## Supplementary File 2. BED files and Orthogroup tables for the Eurotiomycetes dataset generated using OrthoFinder and orthoSynAssign for "orthoSynAssign: refine orthogroups using synteny information": Eurotiomycetes_OrthoFinder.tsv (part 13 of 34)

Orthogroup	GCA_000151175.1	GCA_000835395.1	GCA_000835435.1	GCA_000985935.1	GCA_001006345.1	GCA_001014755.1	GCA_001048715.1	GCA_001511075.1	GCA_001636715.1	GCA_001660665.1	GCA_001696595.2	GCA_001883825.1	GCA_001990825.1	GCA_002072365.1	GCA_002572855.1	GCA_002572885.1	GCA_002573585.1	GCA_002573605.1	GCA_002850765.1	GCA_003184635.1	GCA_003184645.1	GCA_003184685.1	GCA_003184705.1	GCA_003344505.1	GCA_009176345.1	GCA_009176405.1	GCA_009193465.1	GCA_009193505.1	GCA_009193525.1	GCA_009193545.1	GCA_009193565.1	GCA_009193595.1	GCA_009193665.1	GCA_011392555.1	GCA_014281905.1	GCA_014839625.1	GCA_015844325.1	GCA_022813615.2	GCA_024244165.1	GCA_024244195.1	GCA_024244615.1	GCA_025688805.1	GCA_025999795.1	GCA_029449355.1	GCA_030142185.1	GCA_030247855.2	GCA_030247875.1	GCA_041956615.1	GCA_041956715.1	GCA_042186575.1	GCA_042370945.1	GCA_044048675.1	GCA_044048685.1	GCA_044049465.1	GCA_044089335.1	GCA_045784725.1	GCA_045784785.1	GCA_045785085.1	GCA_045785125.1	GCA_045791975.1	GCA_047715515.1	GCA_047715525.1	GCA_047715575.1	GCA_047715615.1	GCA_047715635.1	GCA_047715755.1	GCA_047715765.1	GCA_047715815.1	GCA_047715845.1	GCA_047715865.1	GCA_047715885.1	GCA_047715895.1	GCA_048565125.1	GCA_048571495.1	GCA_048626375.1	GCA_051312685.1	GCA_056320485.1	GCA_056320525.1	GCA_056320545.1	GCA_056320585.1	GCA_056513125.1	GCA_056513135.1	GCA_056513155.1	GCA_056513245.1	GCA_056513255.1	GCA_056513265.1	GCA_902713485.1	GCA_902713525.1	GCA_911174995.1	GCA_911197225.1	GCA_911456345.1	GCF_000002655.1	GCF_000002715.2	GCF_000002855.4	GCF_000003125.1	GCF_000003515.1	GCF_000003525.1	GCF_000003855.2	GCF_000011425.1	GCF_000149335.2	GCF_000149585.1	GCF_000149615.1	GCF_000149645.3	GCF_000150115.1	GCF_000150705.2	GCF_000150735.1	GCF_000150975.2	GCF_000151145.1	GCF_000151425.1	GCF_000151505.1	GCF_000184455.2	GCF_000230625.1	GCF_000365145.1	GCF_000365165.1	GCF_000464535.1	GCF_000585515.1	GCF_000585535.1	GCF_000585565.1	GCF_000585585.1	GCF_000600275.1	GCF_000709125.1	GCF_000835455.1	GCF_000835475.1	GCF_000835495.1	GCF_000835505.1	GCF_000835515.1	GCF_000835555.1	GCF_000836115.1	GCF_000836275.1	GCF_000836435.1	GCF_001078395.1	GCF_001646965.1	GCF_001651985.1	GCF_001723175.1	GCF_001773325.1	GCF_001889945.1	GCF_001890105.1	GCF_001890125.1	GCF_001890705.1	GCF_001890725.1	GCF_001890805.1	GCF_001890905.1	GCF_001896365.1	GCF_001907595.1	GCF_002847045.1	GCF_003184585.1	GCF_003184625.1	GCF_003184695.1	GCF_003184745.1	GCF_003184755.1	GCF_003184765.1	GCF_003184785.1	GCF_003184825.1	GCF_003184835.1	GCF_003184845.1	GCF_003184865.1	GCF_003184925.1	GCF_003344945.1	GCF_003369625.1	GCF_009017415.1	GCF_009176365.1	GCF_009193445.1	GCF_009193585.1	GCF_009193645.1	GCF_009556855.1	GCF_010724455.1	GCF_013340325.1	GCF_013368755.1	GCF_015533775.1	GCF_016767815.1	GCF_016861625.1	GCF_016861735.1	GCF_016861865.1	GCF_018340605.1	GCF_018404265.1	GCF_018416015.2	GCF_022695815.1	GCF_022830035.1	GCF_023601865.1	GCF_036872675.1	GCF_041956625.1	GCF_041956635.1	GCF_041956645.1	GCF_041956765.1	GCF_044049435.1	GCF_044049455.1	GCF_047715535.1	GCF_047715665.1	GCF_047715705.1	GCF_047715735.1	GCF_047715775.1	GCF_047715825.1	GCF_964197705.1
OG0001947	EGE07870.1	KIV80116.1	KIW73404.1	CRG84029.1	KKY27245.1	KLJ09067.1	CEO60715.1	CEL05258.1	KZZ87401.1	OAX82664.1	KAF7587994.1	OJD14650.1	OOF99112.1	OQE29220.1	PGH35568.1	PGH08236.1	PGH13329.1	PGH17369.1	PLN81724.1	PYI11358.1	PYH98806.1	PYI33148.1	PYI14261.1	RDK37835.1	KAB8073848.1	KAB8224142.1	KAE8151202.1	KAE8319770.1	KAE8328641.1	KAE8340037.1	KAE8354521.1	KAE8374618.1	KAE8419073.1	KAF3388528.1	KAF7115286.1	KAF7719658.1	KAF9888686.1	KAK5950305.1	KAI5294871.1	KAI5284897.1, KAI5286481.1	KAI5302345.1, KAI5306278.1	KAI9367756.1	BDD62858.1	WEW58216.1	KAJ9481199.1, KAJ9491300.1	KAJ9624352.1	KAJ9607247.1	KAL1960314.1	KAL2002818.1	KAL2106155.1	KAL2217543.1	KAL2822003.1	KAL2835261.1	KAL2857979.1	KAL2797717.1	KAL3452594.1	KAL3464024.1	KAL3479933.1	KAL3491311.1	KAL3437311.1	KAL4739452.1	KAL4753887.1	KAL4785237.1	KAL4792029.1	KAL4873027.1	KAL4937277.1	KAL4922284.1	KAL4955319.1	KAL4989939.1	KAL4978640.1	KAL5001854.1	KAL5046930.1	KAL5357425.1	KAL5339433.1	KAL6230583.1	KAL7354355.1	KAN3028593.1, KAN3038045.1	KAN3065318.1, KAN3074619.1	KAN3082340.1	KAN3086780.1	KAN4841424.1, KAN4843117.1	KAN4834115.1, KAN4835815.1, KAN4835816.1, KAN4838168.1, KAN4844420.1, KAN4868777.1	KAN4867504.1	KAN4873005.1	KAN4875795.1	KAN4868100.1	CAI7640252.1	CAI7666171.1	CAG8114751.1	CAG8354137.1	CAG8909616.1	XP_749549.1	XP_001272768.1	XP_001394228.1	XP_002340476.1	XP_002541696.1	XP_045278940.1	XP_031578285.1	XP_659506.1	XP_001247508.1	XP_001538089.1	XP_001215094.1	XP_001260049.1	XP_045289996.1	XP_002789938.1	XP_010763836.1, XP_010763837.1	XP_003177380.1	XP_002850403.1	XP_003238048.1	XP_003025289.1	XP_001819418.1	XP_009158664.1	XP_008717905.1	XP_008722200.1	XP_007787963.1	XP_007752760.1	XP_007750470.1	XP_007730947.1	XP_007719726.1	XP_040638864.1	XP_013253391.1, XP_013262806.1	XP_013282290.1	XP_016622574.1	XP_016244629.1	XP_013310083.1	XP_016265603.1	XP_013273201.1	XP_016236648.1	XP_016221886.1	XP_016629822.1	XP_043141977.1	XP_022501873.1	XP_018698554.1	XP_049973769.1	XP_022484679.1	XP_067484873.1	XP_022579997.1	XP_040664182.1	XP_040708131.1	XP_040684172.1	XP_022397329.1, XP_022402669.1	XP_020058752.1	XP_040734373.1	XP_020116474.1	XP_024675267.1	XP_025431071.1	XP_025479805.1	XP_025438808.1	XP_025488377.1	XP_025515445.1	XP_025508295.1	XP_025525175.1	XP_040797315.1	XP_025536269.1	XP_025572095.1	XP_025555524.1	XP_025559389.1	XP_026629601.1	XP_026604219.1	XP_041142683.1	XP_031901967.1	XP_031913743.1	XP_031923731.1	XP_031947004.1	XP_054116955.1	XP_033415756.1	XP_035357538.1	XP_035344799.1	XP_038927325.1	XP_014535469.2	XP_041548157.1	XP_043141136.1	XP_041552926.1	XP_043153462.1	XP_043122334.1	XP_003065898.2	XP_062669546.1	XP_049105439.1	XP_052961265.1	XP_064756001.1	XP_069257113.1, XP_069261907.1	XP_069269121.1, XP_069272742.1	XP_069278279.1	XP_069290418.1	XP_070905588.1	XP_070889455.1	XP_073598954.1	XP_073576804.1	XP_073549970.1	XP_073587706.1	XP_073619643.1	XP_073633848.1	XP_073637068.1
OG0001948	EGE09096.1	KIV84144.1, KIV84145.1, KIV84146.1, KIV84147.1	KIW62276.1, KIW62277.1, KIW62278.1, KIW62279.1, KIW62280.1, KIW62281.1	CRG89058.1	KKY27631.1	KLJ12267.1	CEJ62182.1	CEN61221.1, CEN61222.1	KZZ87448.1	OAX79084.1	KAF7592230.1	OJD18443.1	OOF94836.1	OQE26039.1	PGH36699.1	PGH05783.1	PGG95614.1	PGH15404.1	PLN79296.1	PYI01291.1	PYH88690.1	PYI30421.1	PYI14407.1	RDK39508.1	KAB8076801.1	KAB8225040.1	KAE8150214.1	KAE8309237.1	KAE8330142.1	KAE8347133.1	KAE8352180.1	KAE8378478.1	KAE8420739.1	KAF3396498.1	KAF7121725.1	KAF7714156.1	KAF9895010.1	KAK5958461.1	KAI5293218.1	KAI5291172.1	KAI5300464.1	KAI9372916.1	BDD59213.1	WEW57146.1	KAJ9491076.1	KAJ9634013.1	KAJ9603131.1	KAL1954068.1	KAL2000399.1	KAL2111937.1	KAL2218582.1	KAL2810253.1	KAL2825296.1	KAL2831045.1	KAL2784959.1	KAL3451674.1	KAL3462320.1	KAL3469959.1	KAL3487045.1	KAL3437090.1	KAL4742606.1	KAL4753467.1	KAL4784040.1	KAL4792822.1	KAL4865624.1	KAL4941919.1	KAL4916539.1	KAL4957225.1	KAL4992762.1	KAL4974251.1	KAL5000944.1	KAL5041821.1	KAL5356750.1	KAL5340350.1	KAL6236777.1	KAL7351450.1	KAN3036660.1	KAN3074488.1	KAN3084273.1	KAN3085030.1	KAN4837275.1	KAN4870509.1	KAN4862498.1	KAN4878993.1	KAN4873614.1	KAN4871049.1	CAI7589759.1	CAI7578999.1	CAG8101951.1	CAG8388316.1	CAG8907169.1	XP_077661329.1	XP_001273379.1	XP_059600896.1	XP_002485590.1	XP_002583415.1	XP_045274830.1	XP_031579067.1	XP_664299.1	XP_001245805.2	XP_001541740.1	XP_001215570.1	XP_001261487.1	XP_045292058.1	XP_015703577.1	XP_010762400.1	XP_003174838.1	XP_002846503.1	XP_047605996.1, XP_047605997.1	XP_003022390.1	XP_023088947.1	XP_009154026.1	XP_008715207.1	XP_008730663.1	XP_007800966.1	XP_007762336.1	XP_007746450.1	XP_007738536.1	XP_007725938.1	XP_040642350.1	XP_013260007.1	XP_013278180.1	XP_016620299.1	XP_016242529.1, XP_016242530.1, XP_016242531.1, XP_016242532.1	XP_013318714.1	XP_016260192.1, XP_016260193.1	XP_013272624.1	XP_016230221.1	XP_016228686.1, XP_016228687.1, XP_016228688.1	XP_016626439.1	XP_043150795.1	XP_022504178.1	XP_018688814.1	XP_049973483.1	XP_022492660.1	XP_067479630.1	XP_022581536.1	XP_040672825.1	XP_040698950.1	XP_040695481.1	XP_022397428.1	XP_020056065.1	XP_040731179.1	XP_020115465.1	XP_024676693.1	XP_025434777.1	XP_025476533.1	XP_025436936.1	XP_025490608.1	XP_025520954.1	XP_025505660.1	XP_025523300.1	XP_040804957.1	XP_025540751.1	XP_025569266.1	XP_025551958.1	XP_025563906.1	XP_026626729.1	XP_026605079.1	XP_071365543.1	XP_031900915.1	XP_031912588.1	XP_031927849.1	XP_031946230.1	XP_054122671.1	XP_033413595.1	XP_035358883.1	XP_035345941.1	XP_038926524.1	XP_065956568.1	XP_041538610.1	XP_043139592.1	XP_041560877.1	XP_043162105.1	XP_043127144.1	XP_003067550.2	XP_062672381.1	XP_049109203.1	XP_052960434.1	XP_064757799.1	XP_069258454.1	XP_069271151.1	XP_069275734.1	XP_069292763.1	XP_070899211.1	XP_070886131.1	XP_073595645.1	XP_073566404.1	XP_073547224.1	XP_073583911.1	XP_073614100.1	XP_073630606.1	XP_073640508.1
OG0001949	EGE09316.1	KIV87015.1	KIW63550.1, KIW63551.1	CRG92638.1	KKY21917.1	KLJ06765.1	CEJ56300.1	CEL07486.1	KZZ93054.1	OAX83885.1	KAF7593634.1	OJD14138.1	OOF99930.1	OQE30217.1	PGH35121.1	PGH00965.1	PGH00370.1	PGG97374.1	PLN74363.1	PYI10289.1	PYH89473.1	PYI32971.1	PYI15490.1	RDK43915.1	KAB8077812.1	KAB8217787.1	KAE8145059.1	KAE8306851.1	KAE8320490.1	KAE8338612.1	KAE8355166.1	KAE8377253.1	KAE8421746.1	KAF3387378.1	KAF7118934.1	KAF7715647.1	KAF9893057.1	KAK5955563.1	KAI5293973.1	KAI5284874.1	KAI5302946.1	KAI9374294.1	BDD57097.1, BDD57098.1	WEW56807.1	KAJ9481049.1, KAJ9481937.1, KAJ9485849.1	KAJ9611005.1	KAJ9612915.1	KAL1960451.1	KAL2004306.1	KAL2107104.1	KAL2222574.1	KAL2815563.1	KAL2834973.1	KAL2854921.1	KAL2800707.1	KAL3453391.1	KAL3456361.1	KAL3482369.1	KAL3496908.1	KAL3438352.1	KAL4741236.1	KAL4748591.1	KAL4782409.1	KAL4796872.1	KAL4870982.1	KAL4942249.1	KAL4921880.1	KAL4956477.1	KAL4992534.1	KAL4980691.1	KAL5000244.1	KAL5043751.1	KAL5358224.1	KAL5340079.1	KAL6240058.1	KAL7357713.1	KAN3026350.1, KAN3043592.1	KAN3077689.1	KAN3086660.1	KAN3094827.1	KAN4844978.1, KAN4848201.1	KAN4851943.1	KAN4851222.1	KAN4877898.1	KAN4887138.1	KAN4857616.1	CAI7644168.1	CAI7613220.1	CAG8032682.1	CAG8382834.1, CAG8422404.1	CAG8888137.1	XP_754381.1	XP_001271236.1	XP_001399933.1, XP_059603896.1	XP_002486619.1, XP_002486620.1, XP_002486621.1	XP_002545042.1	XP_045278230.1	XP_002621657.2	XP_660694.1	XP_001239976.1	XP_001539528.1	XP_001213327.1	XP_001263222.1	XP_045289927.1	XP_002793526.1	XP_010760307.1	XP_003176086.1	XP_002847497.1	XP_003239374.1	XP_003024508.1	XP_001817760.1	XP_009154790.1	XP_008716461.1	XP_008729528.1	XP_007800457.1	XP_007760210.1	XP_007747199.1	XP_007728971.1	XP_007721240.1	XP_040637932.1	XP_013256754.1	XP_013285541.1	XP_016620976.1	XP_016254769.1	XP_013321567.1, XP_013321568.1	XP_016259357.1, XP_016259358.1	XP_013266982.1	XP_016232382.1	XP_016223970.1, XP_016223971.1	XP_016636086.1	XP_043144415.1	XP_022505630.1	XP_018698419.1	XP_049972341.1	XP_022493786.1	XP_067483242.1	XP_022586222.1	XP_040665744.1	XP_040704464.1	XP_040693048.1	XP_022404102.1	XP_020061398.1	XP_040736917.1	XP_020122221.1	XP_024672535.1	XP_025431505.1	XP_025478924.1	XP_025441626.1	XP_025492995.1	XP_025518355.1	XP_025497994.1	XP_025531166.1	XP_040795867.1	XP_025534337.1	XP_025576119.1	XP_025554478.1	XP_025568635.1	XP_026626879.1, XP_026631964.1	XP_026606334.1	XP_041141155.1	XP_031899536.1	XP_031917131.1	XP_031927815.1	XP_031941812.1	XP_054124499.1	XP_033414426.1	XP_035355434.1	XP_035349228.1	XP_038931545.1, XP_038932829.1	XP_014531563.1	XP_041537417.1	XP_043133351.1	XP_041554401.1	XP_043158598.1	XP_043124854.1	XP_003069221.1	XP_062669316.1, XP_062670047.1	XP_049109418.1	XP_052958699.1	XP_064756689.1	XP_069264403.1	XP_069265013.1	XP_069275440.1	XP_069286555.1	XP_070900581.1	XP_070882605.1	XP_073600246.1	XP_073569503.1	XP_073551975.1	XP_073586755.1	XP_073618040.1	XP_073625352.1	XP_073638656.1
OG0001950	EGE09381.1	KIV83728.1	KIW62505.1, KIW62506.1	CRG89722.1	KKY21468.1	KLJ11118.1	CEO59003.1, CEO59004.1	CEN62598.1	KZZ87040.1	OAX81560.1	KAF7597649.1	OJD15856.1	OOG00830.1	OQE12741.1	PGH32638.1	PGH10034.1	PGH11109.1	PGH11521.1	PLN77592.1	PYI06935.1, PYI08718.1	PYH98537.1	PYI32332.1	PYI21506.1	RDK47884.1	KAB8078144.1	KAB8217232.1	KAE8148924.1	KAE8318611.1	KAE8320618.1	KAE8339582.1	KAE8355010.1	KAE8380580.1	KAE8416509.1	KAF3397776.1	KAF7113668.1	KAF7717210.1	KAF9883715.1	KAK5954413.1	KAI5294117.1	KAI5283579.1, KAI5289855.1	KAI5302828.1, KAI5302829.1	KAI9374948.1, KAI9374949.1	BDD59775.1	WEW55891.1	KAJ9486017.1	KAJ9633476.1	KAJ9614493.1	KAL1955565.1	KAL2002173.1	KAL2111606.1	KAL2220996.1	KAL2813723.1	KAL2824927.1	KAL2853330.1	KAL2796789.1	KAL3449473.1	KAL3467583.1	KAL3480308.1	KAL3494497.1	KAL3430637.1	KAL4733912.1, KAL4738072.1	KAL4752426.1	KAL4781405.1	KAL4795659.1	KAL4873776.1, KAL4873777.1	KAL4944459.1	KAL4915543.1		KAL4986182.1	KAL4978442.1	KAL5002507.1	KAL5049662.1	KAL5361778.1	KAL5342409.1	KAL6236985.1	KAL7353146.1	KAN3037753.1	KAN3071168.1	KAN3083754.1	KAN3095946.1	KAN4840589.1	KAN4870474.1	KAN4862533.1	KAN4886351.1	KAN4883378.1	KAN4871191.1	CAI7567152.1	CAI7643438.1	CAG8145692.1	CAG8370004.1	CAG8907867.1	XP_752640.1	XP_001268988.1	XP_001392664.3	XP_002478576.1	XP_002544113.1, XP_002544114.1	XP_045275839.1, XP_045280671.1	XP_002627984.1, XP_031576106.1	XP_658599.1	XP_001242952.2	XP_001543730.1	XP_001210547.1	XP_001264493.1	XP_045287005.1	XP_015700707.1	XP_010758139.1	XP_003174208.1	XP_002848749.1	XP_003231504.1	XP_003021872.1	XP_023091484.1	XP_009160727.1	XP_008715374.1	XP_008730911.1	XP_007786917.1	XP_007762078.1	XP_007745993.1	XP_007734561.1	XP_007726705.1	XP_040636116.1	XP_013257656.1	XP_013280411.1	XP_016619856.1	XP_016245516.1	XP_013319054.1	XP_016261364.1	XP_013271333.1	XP_016235026.1	XP_016229174.1	XP_016630700.1	XP_043149108.1	XP_022501701.1	XP_018688060.1	XP_049970260.1	XP_022491618.1	XP_067480897.1, XP_067480899.1	XP_022584395.1	XP_040662971.1	XP_040707539.1	XP_040688900.1	XP_022397658.1	XP_020061167.1	XP_040730574.1	XP_020123952.1	XP_024670463.1	XP_025434435.1	XP_025475816.1	XP_025436535.1	XP_025489284.1, XP_025491664.1	XP_025519156.1	XP_025497873.1	XP_025524149.1	XP_040795652.1	XP_025533778.1	XP_025572994.1, XP_025572995.1	XP_025550270.1	XP_025557028.1, XP_025557030.1	XP_026631660.1	XP_026603031.1	XP_041146069.1	XP_031899477.1	XP_031919270.1	XP_031921431.1	XP_031939080.1	XP_054118259.1	XP_033411792.1	XP_035359667.1	XP_035348537.1	XP_038932238.1	XP_014536285.1	XP_041540966.1	XP_043132673.1, XP_043134911.1	XP_041558275.1	XP_043154512.1	XP_043127729.1	XP_003070064.2	XP_062671590.1	XP_049107835.1	XP_052953800.1	XP_064758027.1	XP_069264625.1	XP_069272634.1	XP_069280681.1	XP_069284637.1	XP_070893379.1	XP_070890758.1	XP_073601262.1	XP_073570704.1, XP_073570705.1	XP_073550695.1	XP_073579093.1	XP_073621413.1	XP_073633217.1	XP_073639484.1
OG0001951	EGE09467.1	KIV83616.1	KIW62517.1	CRG92513.1	KKY17743.1	KLJ09856.1	CEJ54445.1	CEN60052.1	KZZ92224.1	OAX82162.1	KAF7587434.1	OJD12549.1	OOF97072.1	OQE14556.1	PGH30622.1	PGG98775.1	PGH13836.1	PGH10902.1	PLN81332.1, PLN86836.1	PYI06413.1	PYH87464.1, PYH88225.1	PYI27092.1	PYI17843.1	RDK43040.1	KAB8067566.1	KAB8219607.1, KAB8224231.1	KAE8153258.1	KAE8313210.1, KAE8313398.1	KAE8322700.1, KAE8333090.1	KAE8337448.1	KAE8352553.1	KAE8372076.1	KAE8410389.1, KAE8411068.1, KAE8420828.1	KAF3386879.1, KAF3394197.1	KAF7122830.1	KAF7716271.1	KAF9885503.1	KAK5956411.1	KAI5293539.1	KAI5281515.1	KAI5306134.1	KAI9370199.1	BDD60690.1	WEW55011.1	KAJ9490952.1	KAJ9634757.1	KAJ9614479.1	KAL1953868.1	KAL2003373.1	KAL2112598.1	KAL2222744.1	KAL2821078.1	KAL2824637.1	KAL2843636.1	KAL2794435.1	KAL3451267.1	KAL3463825.1	KAL3477901.1	KAL3493074.1	KAL3437934.1	KAL4736755.1	KAL4751853.1	KAL4780921.1	KAL4790749.1	KAL4871776.1	KAL4938504.1	KAL4919333.1	KAL4953310.1	KAL4992442.1	KAL4975049.1	KAL5001474.1	KAL5048011.1	KAL5358000.1	KAL5336471.1	KAL6234403.1	KAL7358173.1	KAN3043495.1	KAN3068353.1	KAN3093098.1	KAN3094957.1	KAN4840450.1	KAN4851297.1	KAN4848689.1	KAN4892041.1	KAN4884060.1	KAN4859342.1	CAI7564158.1	CAI7631931.1	CAG8059115.1	CAG8316480.1	CAG8898287.1	XP_750377.1	XP_001269535.1	XP_001398963.1	XP_002479932.1	XP_002582536.1	XP_045276721.1	XP_002621338.1	XP_050467326.1	XP_001244071.1	XP_001542269.1	XP_001212179.1	XP_001265039.1	XP_045290354.1	XP_002792778.1	XP_010762258.1	XP_003177193.1	XP_002850587.1	XP_003238248.1	XP_003022038.1	XP_001818941.1, XP_001822324.1, XP_023092536.1	XP_009160713.1	XP_008714997.1	XP_008730921.1	XP_007803581.1	XP_007762068.1	XP_007746009.1	XP_007734592.1	XP_007726689.1	XP_040643069.1	XP_013257787.1	XP_013280399.1	XP_016619871.1	XP_016245499.1	XP_013319076.1	XP_016261714.1	XP_013271318.1	XP_016234672.1	XP_016229020.1	XP_016630687.1	XP_043151166.1	XP_022501689.1	XP_018688072.1	XP_049967923.1	XP_022493116.1	XP_067477898.1	XP_022582088.1	XP_040671185.1	XP_040701550.1	XP_040690314.1	XP_022406321.1	XP_020058311.1, XP_020059220.1	XP_040729357.1	XP_020123086.1	XP_024670599.1	XP_025427474.1	XP_025474369.1	XP_025441951.1	XP_025491399.1, XP_025492375.1	XP_025512853.1	XP_025503669.1, XP_025507393.1	XP_025529352.1	XP_040795333.1	XP_025538837.1	XP_025573305.1, XP_025577693.1	XP_025549070.1	XP_025565299.1	XP_026624910.1	XP_026608470.1	XP_041142222.1, XP_041146866.2	XP_031904728.1	XP_031915128.1, XP_031918004.1	XP_031921081.1	XP_031944266.1	XP_054115730.1	XP_033412930.1	XP_035351152.1	XP_035343495.1	XP_038930873.1	XP_014531068.1	XP_041541557.1	XP_043132196.1	XP_041559618.1	XP_043155038.1	XP_043125691.1	XP_003068706.2	XP_062671309.1	XP_049105918.1	XP_052960792.1	XP_064757613.1	XP_069264172.1	XP_069264778.1	XP_069282558.1	XP_069286360.1	XP_070901744.1	XP_070885707.1	XP_073596432.1	XP_073569868.1	XP_073551333.1	XP_073590291.1	XP_073620496.1	XP_073628091.1	XP_073635933.1
OG0001952		KIV76892.1, KIV79107.1, KIV84116.1	KIW62646.1	CRG87503.1	KKY25030.1		CEO60821.1	CEN62703.1			KAF7586697.1, KAF7588872.1, KAF7591509.1		OOF93187.1, OOF97083.1					PGG98711.1		PYI04578.1, PYI06401.1	PYH88434.1, PYH89354.1	PYI35700.1	PYI18201.1		KAB8067310.1, KAB8070128.1, KAB8073762.1	KAB8221056.1, KAB8225570.1	KAE8154771.1	KAE8313598.1, KAE8314388.1	KAE8323617.1, KAE8332129.1	KAE8337116.1, KAE8346176.1, KAE8346982.1	KAE8350328.1, KAE8354204.1	KAE8371884.1, KAE8379755.1	KAE8421151.1, KAE8421939.1	KAF3395838.1	KAF7126200.1		KAF9888502.1, KAF9891486.1									KAJ9612714.1, KAJ9628227.1, KAJ9633973.1	KAJ9610293.1, KAJ9613988.1		KAL2001347.1		KAL2220387.1	KAL2802745.1	KAL2826957.1	KAL2827493.1, KAL2843386.1, KAL2847824.1	KAL2796676.1			KAL3479190.1	KAL3494385.1		KAL4741629.1	KAL4748070.1		KAL4800382.1	KAL4864680.1	KAL4943048.1	KAL4913712.1	KAL4949309.1	KAL4982592.1		KAL5002245.1	KAL5050174.1	KAL5355659.1	KAL5334316.1			KAN3030352.1			KAN3091877.1	KAN4840476.1	KAN4835401.1, KAN4845331.1	KAN4839542.1	KAN4884704.1, KAN4886346.1, KAN4893186.1	KAN4881478.1, KAN4884033.1, KAN4888776.1, KAN4891101.1	KAN4859323.1	CAI7574894.1	CAI7591651.1			CAG8883004.1	XP_748093.1	XP_001270364.1		XP_002481763.1, XP_002482904.1								XP_001266280.1								XP_001822556.3, XP_023089006.1	XP_009153808.1	XP_008715222.1, XP_008719599.1	XP_008731058.1		XP_007761930.1	XP_007739619.1, XP_007746283.1, XP_007748035.1, XP_007748738.1, XP_007751058.1	XP_007729664.1, XP_007732476.1, XP_007734626.1, XP_007735176.1, XP_007738718.1	XP_007722368.1, XP_007723178.1, XP_007725766.1	XP_040636528.1	XP_013257819.1, XP_013257833.1, XP_013259091.1, XP_013262665.1	XP_013278025.1, XP_013284169.1, XP_013287904.1	XP_016620134.1, XP_016620726.1	XP_016242713.1, XP_016242714.1, XP_016243958.1	XP_013318692.1, XP_013321033.1	XP_016260235.1, XP_016266808.1	XP_013266723.1, XP_013272687.1, XP_013273785.1, XP_013276661.1	XP_016230185.1, XP_016230810.1	XP_016228788.1	XP_016630312.1, XP_016634072.1	XP_043147396.1, XP_043150094.1	XP_022497048.1, XP_022497648.1, XP_022501253.1	XP_018688655.1, XP_018692643.1	XP_049970827.1		XP_067475055.1	XP_022583517.1	XP_040666061.1	XP_040704781.1	XP_040686506.1, XP_040689712.1	XP_022399969.1	XP_020052045.1	XP_040729065.1, XP_040733144.1, XP_040734508.1	XP_020117663.1, XP_020117790.1, XP_020124299.1		XP_025427004.1		XP_025443267.1	XP_025496277.1	XP_025515262.1	XP_025505242.1	XP_025527278.1	XP_040796050.1		XP_025573313.1, XP_025573842.1		XP_025563320.1	XP_026621702.1	XP_026605993.1	XP_041141306.1, XP_041146632.1	XP_031901655.1, XP_031905400.1	XP_031911314.1, XP_031914056.1	XP_031925756.1, XP_031932841.1	XP_031942789.1, XP_031946377.1	XP_054119420.1, XP_054120303.1	XP_033411456.1		XP_035340154.1, XP_035340452.1, XP_035349840.1	XP_038929337.1			XP_043138325.1	XP_041554731.1	XP_043155997.1, XP_043157256.1, XP_043163238.1	XP_043123950.1		XP_062669163.1, XP_062670830.1, XP_062672342.1, XP_062673123.1, XP_062675382.1		XP_052950287.1	XP_064753874.1			XP_069275281.1	XP_069288952.1			XP_073599064.1	XP_073572740.1	XP_073545801.1	XP_073584899.1			XP_073639546.1
OG0001953		KIV82949.1	KIW70522.1	CRG86503.1, CRG90886.1	KKY22760.1	KLJ07469.1, KLJ11070.1	CEJ53684.1	CEL05519.1	KZZ90045.1, KZZ92371.1	OAX79689.1	KAF7594416.1	OJD13424.1	OOF99173.1	OQE13790.1	PGH34509.1	PGG96451.1	PGH16008.1	PGH10601.1	PLN81745.1	PYI11455.1	PYH92906.1	PYI29518.1	PYI14693.1	RDK37487.1	KAB8070927.1	KAB8226118.1	KAE8146856.1	KAE8309770.1	KAE8333799.1	KAE8338310.1	KAE8356971.1	KAE8373360.1	KAE8419807.1		KAF7118392.1	KAF7714478.1	KAF9893200.1	KAK5949010.1	KAI5292920.1	KAI5288483.1	KAI5303021.1, KAI5307308.1	KAI9373045.1	BDD56216.1	WEW60750.1	KAJ9491244.1	KAJ9625347.1, KAJ9641274.1, KAJ9641317.1	KAJ9616799.1	KAL1957786.1	KAL2001279.1	KAL2108065.1	KAL2217287.1	KAL2819724.1	KAL2830498.1	KAL2840046.1, KAL2855963.1	KAL2785359.1, KAL2793808.1, KAL2795018.1	KAL3452339.1	KAL3455020.1, KAL3455146.1	KAL3474788.1	KAL3491733.1	KAL3430978.1	KAL4735807.1	KAL4746218.1	KAL4779792.1	KAL4800668.1	KAL4863585.1	KAL4939364.1	KAL4921473.1	KAL4948191.1	KAL4981557.1	KAL4976893.1	KAL4993498.1	KAL5045867.1	KAL5358779.1	KAL5343571.1	KAL6231372.1	KAL7355111.1	KAN3030275.1	KAN3070792.1	KAN3093714.1	KAN3083313.1	KAN4832756.1, KAN4849333.1	KAN4846112.1	KAN4833978.1, KAN4853784.1	KAN4878097.1, KAN4882422.1	KAN4880681.1, KAN4883105.1	KAN4866589.1, KAN4867242.1	CAI7579552.1	CAI7623792.1	CAG7952900.1	CAG8402075.1	CAG8897188.1	XP_750898.1	XP_001267949.1	XP_001394146.1	XP_002478012.1		XP_045273365.1	XP_031580052.1	XP_868896.1	XP_001247798.1	XP_001544510.1	XP_001215121.1	XP_001258136.1	XP_045288597.1							XP_001820863.1	XP_009160896.1	XP_008711158.1	XP_008728304.1		XP_007754838.1	XP_007746983.1, XP_007747970.1	XP_007729496.1	XP_007723339.1	XP_040635759.1	XP_013259375.1	XP_013285325.1, XP_013287957.1	XP_016616670.1, XP_016620668.1	XP_016254971.1	XP_013315001.1	XP_016260280.1, XP_016260591.1	XP_013274397.1	XP_016235229.1	XP_016227281.1	XP_016634013.1, XP_016636264.1	XP_043145309.1	XP_022501302.1, XP_022504923.1	XP_018689494.1, XP_018692708.1	XP_049968572.1	XP_022488959.1	XP_067473617.1, XP_067484801.1	XP_022578450.1, XP_022579767.1	XP_040664434.1	XP_040708380.1	XP_040683895.1	XP_022402940.1	XP_020058558.1	XP_040731013.1	XP_020116561.1, XP_020121099.1	XP_024675287.1	XP_025432451.1	XP_025479734.1	XP_025440162.1	XP_025495329.1	XP_025515520.1	XP_025504926.1	XP_025531951.1	XP_040806266.1	XP_025537091.1	XP_025575665.1	XP_025552416.1	XP_025559457.1	XP_026629674.1	XP_026603785.1	XP_041144123.1	XP_031904848.1	XP_031912078.1	XP_031924459.1	XP_031947233.1	XP_054117782.1	XP_033410881.1	XP_035357470.1	XP_035339387.1, XP_035345693.1	XP_038924911.1	XP_014534519.1	XP_041548088.1	XP_043141397.1	XP_041552672.1, XP_041557201.1	XP_043162689.1	XP_043128785.1	XP_003065669.1	XP_062667081.1	XP_049107365.1	XP_052950042.1	XP_064751087.1			XP_069273673.1	XP_069290696.1	XP_070901361.1	XP_070889696.1	XP_073596929.1	XP_073572372.1	XP_073549937.1	XP_073581776.1	XP_073611070.1	XP_073633596.1	XP_073637514.1, XP_073638201.1
OG0001954		KIV85823.1	KIW66721.1, KIW71846.1				CEJ59432.1	CEL10636.1						OQE19209.1, OQE20137.1				PGH26543.1								KAB8218922.1		KAE8318276.1	KAE8327984.1	KAE8336553.1		KAE8383168.1	KAE8414591.1	KAF3399920.1	KAF7122868.1		KAF9895103.1						BDD58951.1, BDD62294.1		KAJ9484936.1, KAJ9486944.1	KAJ9626809.1, KAJ9632955.1, KAJ9636168.1, KAJ9638672.1, KAJ9643667.1	KAJ9606216.1, KAJ9609634.1, KAJ9612931.1		KAL2002492.1	KAL2109629.1	KAL2221753.1	KAL2802245.1	KAL2815588.1, KAL2833698.1	KAL2829118.1, KAL2841675.1, KAL2847199.1	KAL2783077.1	KAL3442710.1	KAL3458421.1	KAL3471675.1, KAL3473038.1	KAL3488615.1	KAL3431497.1	KAL4740275.1	KAL4750608.1	KAL4780172.1, KAL4787190.1	KAL4790948.1, KAL4799726.1	KAL4865209.1	KAL4936899.1, KAL4938052.1	KAL4915991.1, KAL4916745.1	KAL4948523.1, KAL4952508.1	KAL4987484.1	KAL4971724.1	KAL4997430.1	KAL5046545.1	KAL5361505.1	KAL5338152.1	KAL6237865.1			KAN3067544.1, KAN3070452.1, KAN3075096.1	KAN3081906.1, KAN3092605.1	KAN3089425.1, KAN3097694.1	KAN4832196.1, KAN4840540.1	KAN4837843.1	KAN4836316.1	KAN4879846.1	KAN4878234.1	KAN4856501.1, KAN4859359.1	CAI7567972.1, CAI7574280.1, CAI7587448.1	CAI7580290.1, CAI7665926.1	CAG8097226.1	CAG8380259.1	CAG8895288.1	XP_748311.2, XP_753883.1	XP_001274077.1		XP_002341770.1				XP_050468592.1			XP_001212805.1, XP_001217059.1	XP_001259931.1, XP_001262588.1								XP_001727118.3	XP_009154514.1, XP_009159061.1, XP_009161017.1	XP_008716119.1	XP_008724196.1, XP_008729414.1		XP_007754080.1, XP_007757846.1	XP_007739957.1, XP_007744913.1, XP_007745138.1, XP_007746482.1, XP_007747947.1, XP_007751414.1	XP_007729260.1, XP_007729758.1, XP_007730302.1	XP_007721605.1, XP_007722215.1, XP_007723443.1		XP_013262264.1, XP_013263281.1, XP_013265222.1	XP_013280525.1, XP_013283714.1, XP_013286841.1, XP_013288998.1	XP_016615308.1, XP_016617300.1, XP_016618227.1, XP_016620646.1, XP_016621302.1	XP_016242203.1, XP_016246472.1, XP_016249483.1, XP_016250103.1, XP_016252758.1	XP_013311152.1, XP_013317660.1, XP_013321387.1	XP_016258050.1, XP_016259587.1, XP_016260986.1, XP_016263364.1, XP_016268063.1	XP_013267142.1, XP_013267891.1, XP_013269961.1	XP_016231261.1, XP_016233910.1, XP_016237403.1, XP_016239631.1	XP_016223113.1	XP_016626140.1, XP_016626611.1, XP_016634544.1, XP_016634954.1	XP_043146987.1	XP_022496872.1, XP_022498834.1, XP_022503180.1, XP_022503354.1	XP_018687937.1, XP_018693612.1, XP_018694955.1		XP_022486549.1	XP_067473416.1		XP_040662038.1, XP_040671532.1	XP_040701217.1, XP_040704081.1, XP_040705970.1	XP_040693849.1			XP_040731356.1	XP_020121397.1															XP_026599621.1	XP_041145532.1	XP_031896454.1	XP_031913366.1, XP_031916505.1	XP_031928811.1	XP_031942229.1	XP_054120604.1, XP_054124024.1	XP_033413976.1		XP_035341804.1, XP_035346753.1	XP_038933828.1, XP_038933924.1	XP_014534098.2, XP_014538506.1			XP_041551225.1, XP_041559285.1	XP_043156421.1	XP_043123553.1		XP_062665479.1, XP_062669812.1, XP_062673511.1			XP_064755645.1			XP_069277334.1	XP_069289733.1	XP_070896391.1	XP_070889256.1	XP_073592815.1	XP_073564619.1		XP_073579196.1	XP_073610440.1, XP_073613618.1	XP_073622716.1, XP_073626119.1	XP_073641538.1
OG0001955		KIV86147.1	KIW68618.1	CRG91240.1	KKY13452.1, KKY13453.1		CEJ55387.1, CEJ60582.1	CEL02342.1			KAF7595646.1, KAF7597004.1		OOF91340.1	OQE08423.1, OQE09282.1, OQE26002.1, OQE31153.1	PGH35845.1			PGH27072.1	PLN79407.1	PYI12012.1	PYH88257.1	PYI31058.1	PYI24334.1	RDK40605.1	KAB8070411.1, KAB8079612.1	KAB8219085.1, KAB8225922.1	KAE8152172.1	KAE8311281.1, KAE8317220.1	KAE8323188.1, KAE8332393.1	KAE8336009.1, KAE8342039.1	KAE8355081.1	KAE8371936.1, KAE8377503.1	KAE8414397.1, KAE8415373.1	KAF3387279.1, KAF3396414.1		KAF7718075.1, KAF7719555.1	KAF9882880.1, KAF9884395.1, KAF9888541.1, KAF9894814.1	KAK5953390.1				KAI9372751.1	BDD58224.1		KAJ9481180.1, KAJ9482530.1, KAJ9488100.1		KAJ9617068.1				KAL2218114.1	KAL2810919.1	KAL2832471.1	KAL2849811.1	KAL2796437.1	KAL3441018.1	KAL3462717.1	KAL3475243.1	KAL3491999.1	KAL3430022.1	KAL4733802.1	KAL4746374.1	KAL4787069.1	KAL4799362.1	KAL4867629.1	KAL4943137.1	KAL4918691.1	KAL4954303.1	KAL4983263.1	KAL4976078.1	KAL4997494.1	KAL5041666.1	KAL5355938.1	KAL5340885.1	KAL6238527.1		KAN3029337.1	KAN3080704.1	KAN3091752.1	KAN3086416.1	KAN4833740.1	KAN4858576.1, KAN4871507.1	KAN4848652.1, KAN4862740.1	KAN4884181.1, KAN4892674.1	KAN4887402.1	KAN4858358.1	CAI7615845.1, CAI7653216.1	CAI7619648.1, CAI7645860.1	CAG7972274.1, CAG8208129.1	CAG8395692.1, CAG8406274.1, CAG8414311.1	CAG8895603.1, CAG8909002.1	XP_746570.1	XP_001274840.1	XP_001400736.1	XP_002482677.1, XP_002482678.1				XP_664706.1	XP_001240719.2		XP_001211379.1	XP_001262422.1								XP_001825992.1, XP_023094309.1	XP_009155573.1	XP_008721154.1	XP_008726540.1	XP_007785508.1	XP_007756909.1	XP_007739924.1	XP_007728741.1	XP_007720916.1	XP_040635070.1	XP_013266463.1	XP_013283731.1	XP_016617275.1	XP_016250091.1	XP_013318230.1	XP_016263048.1, XP_016263049.1	XP_013276917.1	XP_016233683.1	XP_016224205.1, XP_016224206.1	XP_016626626.1	XP_043152106.1	XP_022503165.1	XP_018694983.1	XP_049964974.1, XP_049971543.1, XP_049973410.1	XP_022483872.1, XP_022484159.1, XP_022492443.1	XP_067484099.1	XP_022581083.1	XP_040672546.1	XP_040699505.1	XP_040686908.1	XP_022401441.1	XP_020052253.1	XP_040732794.1	XP_020122330.1	XP_024674510.1	XP_025433164.1	XP_025480381.1	XP_025447607.1	XP_025489742.1	XP_025510897.1	XP_025505849.1	XP_025528752.1	XP_040795511.1	XP_025536516.1	XP_025571322.1	XP_025552861.1	XP_025566426.1	XP_026620436.1	XP_026600159.1	XP_041150092.1, XP_041151190.1	XP_031896715.1, XP_031904080.1	XP_031918824.1, XP_031919974.1	XP_031926439.1, XP_031927768.1	XP_031939505.1, XP_031940533.1	XP_054120168.1	XP_033414777.1	XP_035351680.1	XP_035340775.1	XP_038925041.1, XP_038925700.1	XP_014534385.1, XP_014537769.2	XP_041542876.1	XP_043135711.1	XP_041562617.1	XP_043159079.1	XP_043131011.1	XP_065980494.1	XP_062667829.1		XP_052959268.1	XP_064755053.1	XP_069261592.1	XP_069271539.1		XP_069291091.1	XP_070893014.1	XP_070885878.1	XP_073594484.1	XP_073565270.1	XP_073544632.1	XP_073581489.1	XP_073619205.1	XP_073628243.1	XP_073635621.1, XP_073637176.1, XP_073637776.1
OG0001956			KIW64639.1, KIW71612.1, KIW72509.1, KIW74017.1		KKY28092.1	KLJ10318.1		CEL05639.1, CEN61064.1			KAF7587791.1				PGH31126.1	PGH03853.1	PGG96192.1, PGG99735.1, PGH08656.1						PYI17233.1, PYI18901.1							KAE8341965.1		KAE8380926.1	KAE8412929.1	KAF3386948.1, KAF3391597.1, KAF3393746.1, KAF3399947.1			KAF9888049.1, KAF9893333.1	KAK5948422.1, KAK5953926.1		KAI5283592.1	KAI5300362.1	KAI9374178.1		WEW56153.1		KAJ9643695.1	KAJ9604345.1, KAJ9607826.1, KAJ9608054.1					KAL2815389.1, KAL2815390.1	KAL2823539.1, KAL2827386.1	KAL2828611.1, KAL2844339.1	KAL2782355.1, KAL2782394.1, KAL2784438.1, KAL2786941.1	KAL3440133.1, KAL3442235.1, KAL3451520.1	KAL3456098.1, KAL3462010.1	KAL3475972.1, KAL3476577.1, KAL3478550.1	KAL3483523.1	KAL3428622.1	KAL4742396.1	KAL4750404.1	KAL4781643.1, KAL4784375.1		KAL4860871.1, KAL4862456.1		KAL4916168.1, KAL4916395.1		KAL4982742.1	KAL4978465.1	KAL5003001.1	KAL5048356.1	KAL5359895.1	KAL5338630.1	KAL6232413.1, KAL6232414.1		KAN3029352.1, KAN3030282.1, KAN3030823.1	KAN3075339.1		KAN3094465.1	KAN4838043.1, KAN4849055.1	KAN4839386.1, KAN4849530.1, KAN4854750.1, KAN4870298.1	KAN4839858.1, KAN4867953.1	KAN4875215.1, KAN4875216.1, KAN4892046.1, KAN4892270.1	KAN4873290.1, KAN4875461.1, KAN4878338.1	KAN4858651.1, KAN4864895.1, KAN4866612.1, KAN4872535.1					CAG8893651.1	XP_753200.1, XP_756048.1			XP_002482224.1, XP_002484574.1, XP_002487745.1			XP_031578037.1	XP_660926.1	XP_001240916.1		XP_001214205.1	XP_001259222.1, XP_001261181.1									XP_009155077.1, XP_009155078.1, XP_009155748.1	XP_008716823.1, XP_008719703.1	XP_008727382.1	XP_007785507.1, XP_007802026.1, XP_007802516.1, XP_007802932.1, XP_007803269.1	XP_007752255.1, XP_007754350.1, XP_007755762.1	XP_007745440.1, XP_007748036.1, XP_007748106.1, XP_007749756.1	XP_007733075.1, XP_007733211.1, XP_007736683.1	XP_007724923.1	XP_040639741.1	XP_013254581.1, XP_013258176.1, XP_013258367.1, XP_013259647.1, XP_013265200.1		XP_016615147.1, XP_016620727.1, XP_016623162.1, XP_016624315.1	XP_016242126.1, XP_016243957.1	XP_013313097.1, XP_013320702.1, XP_013322328.1	XP_016259563.1	XP_013269084.1, XP_013270902.1, XP_013275599.1	XP_016233025.1, XP_016236470.1, XP_016241390.1		XP_016629041.1, XP_016634073.1	XP_043142245.1, XP_043149788.1, XP_043150091.1		XP_018692642.1, XP_018694663.1		XP_022493106.1	XP_067472971.1, XP_067472972.1	XP_022580567.1	XP_040661642.1	XP_040705582.1		XP_022397983.1, XP_022401454.1, XP_022402945.1		XP_040730373.1, XP_040732642.1, XP_040737959.1	XP_020118422.1		XP_025430010.1		XP_025437802.1, XP_025441432.1, XP_025442734.1, XP_025444209.1, XP_025447660.1	XP_025493471.1, XP_025496501.1		XP_025503127.1		XP_040798466.1, XP_040801463.1			XP_025552196.1				XP_071363502.1, XP_071366897.1		XP_031909626.1, XP_031913771.1	XP_031920336.1		XP_054120480.1	XP_033412491.1, XP_033417093.1			XP_038924546.1				XP_041551623.1, XP_041561762.1	XP_043157133.1, XP_043157623.1	XP_043122832.1	XP_003065217.2	XP_062672012.1, XP_062674463.1		XP_052956787.1						XP_070899688.1, XP_070901242.1	XP_070883396.1, XP_070883953.1		XP_073565423.1	XP_073551930.1	XP_073578153.1, XP_073583373.1
OG0001957							CEJ57822.1, CEJ60686.1, CEO59646.1	CEL04273.1, CEL08599.1, CEN62160.1, CEN62161.1			KAF7585725.1, KAF7585882.1		OOG01145.1	OQE16010.1						PYI03343.1	PYH92103.1	PYI29795.1, PYI33543.1	PYI16147.1, PYI22846.1	RDK37734.1, RDK48261.1	KAB8072293.1	KAB8223840.1	KAE8147921.1, KAE8148115.1	KAE8318336.1	KAE8331212.1	KAE8337235.1		KAE8371352.1	KAE8415468.1, KAE8422484.1	KAF3384933.1, KAF3388417.1, KAF3389230.1, KAF3391286.1		KAF7720038.1	KAF9886131.1, KAF9892240.1, KAF9894462.1								KAJ9486070.1					KAL2110438.1		KAL2809730.1, KAL2817853.1, KAL2817867.1	KAL2832031.1	KAL2830660.1, KAL2836151.1	KAL2783711.1, KAL2784785.1, KAL2789127.1, KAL2794210.1	KAL3444315.1, KAL3445224.1, KAL3448788.1, KAL3450282.1	KAL3458545.1, KAL3459887.1, KAL3460072.1, KAL3466082.1	KAL3480083.1, KAL3481820.1	KAL3489407.1, KAL3489820.1, KAL3489821.1, KAL3490623.1	KAL3431532.1, KAL3432654.1, KAL3435248.1	KAL4738956.1, KAL4740055.1, KAL4740235.1, KAL4740794.1	KAL4744620.1, KAL4748222.1, KAL4751473.1		KAL4788824.1, KAL4792488.1, KAL4794828.1, KAL4796486.1	KAL4862316.1, KAL4866270.1, KAL4868124.1, KAL4868535.1	KAL4937787.1, KAL4938908.1, KAL4939155.1, KAL4946267.1	KAL4914247.1, KAL4917966.1	KAL4947566.1, KAL4954782.1, KAL4958120.1	KAL4986728.1, KAL4987599.1, KAL4988742.1	KAL4973569.1, KAL4975428.1	KAL4996218.1, KAL4999583.1	KAL5043649.1, KAL5046584.1, KAL5051192.1	KAL5355910.1, KAL5357255.1, KAL5359422.1	KAL5335784.1, KAL5335825.1, KAL5341730.1	KAL6234973.1, KAL6236452.1, KAL6237903.1, KAL6239437.1		KAN3031102.1	KAN3078780.1	KAN3092686.1	KAN3090585.1							CAI7620716.1	CAI7578678.1, CAI7635996.1	CAG8247101.1	CAG8389524.1	CAG8908477.1			XP_001392228.1, XP_059605306.1					XP_658936.1, XP_682216.1			XP_001216340.1	XP_001262690.1								XP_001727857.1									XP_040636176.1														XP_049969803.1	XP_022483209.1	XP_067474779.1, XP_067481276.1		XP_040663395.1, XP_040671047.1	XP_040707136.1	XP_040692326.1	XP_022400072.1	XP_020051754.1, XP_020054856.1	XP_040730019.1, XP_040731740.1			XP_025431738.1, XP_025433041.1	XP_025478264.1	XP_025436874.1, XP_025439023.1, XP_025442224.1	XP_025488517.1, XP_025491188.1	XP_025509896.1, XP_025518784.1	XP_025497719.1, XP_025499353.1, XP_025502346.1	XP_025523639.1, XP_025526498.1	XP_040796180.1, XP_040804316.1, XP_040805392.1	XP_025544513.1	XP_025574630.1	XP_025546487.1, XP_025548513.1	XP_025558610.1, XP_025564688.1	XP_026622391.1, XP_026623915.1	XP_026599003.1, XP_026599570.1, XP_026602593.1	XP_041146307.1	XP_031894589.1	XP_031914410.1, XP_031919516.1	XP_031928002.1, XP_031929485.1	XP_031942647.1			XP_035359087.1, XP_035360026.1				XP_041541320.1	XP_043135465.1	XP_041557862.1, XP_041561000.1						XP_052954275.1, XP_052954448.1						XP_070894423.1, XP_070904252.1, XP_070904648.1, XP_070905931.1	XP_070885250.1, XP_070891132.1	XP_073591250.1, XP_073591909.1, XP_073594446.1	XP_073572820.1, XP_073572876.1	XP_073544598.1, XP_073545280.1	XP_073577807.1, XP_073581128.1, XP_073584483.1	XP_073610853.1, XP_073612904.1, XP_073616939.1	XP_073625443.1, XP_073628201.1, XP_073630710.1, XP_073631970.1	XP_073641774.1
OG0001958											KAF7589808.1, KAF7596228.1		OOF91717.1	OQE22884.1			PGH07930.1, PGH11837.1		PLN84021.1	PYI02786.1, PYI02787.1	PYH92370.1, PYI00005.1	PYI34361.1, PYI35414.1, PYI36127.1	PYI18678.1, PYI24104.1, PYI24460.1	RDK37089.1, RDK40373.1, RDK41107.1, RDK46507.1, RDK47094.1	KAB8068288.1, KAB8073252.1, KAB8074941.1	KAB8216192.1, KAB8222872.1, KAB8225836.1, KAB8225838.1, KAB8225839.1	KAE8147225.1, KAE8150348.1, KAE8153327.1, KAE8155096.1	KAE8307311.1, KAE8309801.1, KAE8309803.1	KAE8322328.1, KAE8322329.1, KAE8322331.1, KAE8324763.1	KAE8341327.1, KAE8341960.1, KAE8341962.1, KAE8341963.1, KAE8344349.1, KAE8345066.1	KAE8350310.1, KAE8356406.1	KAE8371196.1, KAE8375716.1, KAE8376962.1	KAE8413815.1, KAE8417616.1, KAE8417617.1, KAE8417619.1, KAE8419588.1, KAE8422495.1	KAF3384543.1, KAF3384548.1		KAF7712261.1	KAF9888036.1, KAF9890625.1, KAF9891197.1, KAF9891439.1							WEW59140.1	KAJ9483808.1				KAL1998659.1, KAL2001052.1				KAL2827736.1					KAL3469922.1, KAL3474802.1															KAL5354949.1, KAL5357295.1, KAL5364740.1				KAN3027192.1		KAN3083923.1								CAI7589648.1					XP_731528.1, XP_752491.1	XP_001275165.1, XP_001275693.1, XP_001276570.1	XP_001396286.1, XP_001401812.1, XP_059603063.1, XP_059603067.1, XP_059605193.1, XP_059606678.1						XP_001239587.1		XP_001210429.1, XP_001212713.1, XP_001216371.1, XP_001217788.1	XP_001264639.1								XP_001820667.1, XP_023091022.1																				XP_043146197.1				XP_022489176.1, XP_022489388.1	XP_067473025.1, XP_067473676.1, XP_067474021.1, XP_067474277.1, XP_067477016.1, XP_067482525.1	XP_022585211.1	XP_040665198.1, XP_040670636.1, XP_040671032.1	XP_040698122.1			XP_020051244.1, XP_020052359.1, XP_020060608.1				XP_025428971.1, XP_025431959.1, XP_025435065.1	XP_025474042.1, XP_025475452.1, XP_025476249.1, XP_025481700.1, XP_025482760.1, XP_025482985.1, XP_025484191.1	XP_025443943.1	XP_025486011.1, XP_025494612.1	XP_025510226.1, XP_025510956.1, XP_025512264.1, XP_025512265.1, XP_025512267.1, XP_025512735.1, XP_025515127.1, XP_025515332.1, XP_025516729.1, XP_025517318.1, XP_025520237.1	XP_025508847.1	XP_025527532.1, XP_025531737.1, XP_025532736.1	XP_040795000.1, XP_040801742.1	XP_025535249.1, XP_025537274.1, XP_025537288.1, XP_025541270.1, XP_025544632.1		XP_025550959.1, XP_025551562.1	XP_025559616.1, XP_025559617.1, XP_025559618.1, XP_025560425.1, XP_025565839.1, XP_025567421.1	XP_026620515.1, XP_026622574.1, XP_026632697.1		XP_071364761.1, XP_071365220.1, XP_071366895.1	XP_031894500.1, XP_031898493.1, XP_031899451.1	XP_031913598.1, XP_031915248.1, XP_031919525.1	XP_031922711.1, XP_031922712.1, XP_031922714.1, XP_031923393.1, XP_031927990.1, XP_031928650.1	XP_031935805.1, XP_031939118.1, XP_031943326.1		XP_033419256.1	XP_035352228.1, XP_035353930.1, XP_035356094.1, XP_035356783.1, XP_035357635.1, XP_035360235.1, XP_035362466.1, XP_035362467.1	XP_035342305.1			XP_041538894.1, XP_041539861.1, XP_041542111.1, XP_041542112.1, XP_041542113.1, XP_041544863.1, XP_041545344.1, XP_041546882.1, XP_041548273.1		XP_041549889.1, XP_041551911.1	XP_043161067.1	XP_043129324.1	XP_003065478.1, XP_065981672.1			XP_052954315.1					XP_069283415.1, XP_069290354.1					XP_073544947.1, XP_073548597.1, XP_073552933.1
OG0001959	EGE00980.1	KIV84881.1	KIW65285.1	CRG89896.1	KKY16089.1	KLJ13716.1	CEJ61705.1	CEL11075.1	KZZ88396.1	OAX83433.1	KAF7592386.1	OJD19782.1	OOF92912.1	OQE13465.1	PGH33715.1	PGH08022.1	PGH13158.1	PGH11808.1	PLN80374.1	PYI07425.1	PYH93584.1	PYI27781.1	PYI21126.1	RDK36616.1	KAB8076960.1, KAB8079657.1	KAB8219058.1	KAE8144278.1	KAE8307571.1	KAE8332364.1	KAE8334579.1, KAE8336038.1	KAE8355864.1	KAE8377530.1	KAE8415401.1	KAF3386597.1	KAF7118445.1	KAF7713404.1	KAF9889495.1	KAK5950909.1	KAI5295850.1	KAI5288197.1	KAI5306515.1	KAI9370961.1	BDD59115.1	WEW58554.1	KAJ9482319.1	KAJ9634247.1	KAJ9615580.1	KAL1960675.1	KAL2003307.1	KAL2113579.1	KAL2216871.1	KAL2809862.1	KAL2819874.1	KAL2840158.1	KAL2797490.1	KAL3444336.1	KAL3456677.1	KAL3470070.1	KAL3494171.1	KAL3432542.1	KAL4733948.1	KAL4748789.1	KAL4783881.1	KAL4789193.1	KAL4867855.1	KAL4943959.1	KAL4915437.1	KAL4953029.1	KAL4983607.1	KAL4971850.1	KAL4993548.1	KAL5041247.1	KAL5364503.1	KAL5333597.1	KAL6234301.1	KAL7355417.1	KAN3027873.1	KAN3079008.1	KAN3087549.1	KAN3096905.1	KAN4832209.1	KAN4847325.1	KAN4853278.1	KAN4877258.1	KAN4874876.1, KAN4878248.1	KAN4855033.1	CAI7627390.1	CAI7635935.1	CAG8066880.1	CAG8391742.1	CAG8885728.1	XP_746935.1	XP_001275007.1	XP_001390557.1	XP_002483181.1	XP_002541922.1	XP_045273065.1	XP_002628888.2		XP_001248533.2	XP_001538724.1	XP_001218733.1	XP_001261917.1	XP_045288909.1	XP_002796749.1	XP_010756166.1	XP_003172625.1	XP_002843746.1	XP_003237387.1	XP_003023882.1	XP_001827713.1	XP_009160117.1	XP_008713471.1	XP_008725538.1	XP_007805349.1	XP_007759323.1	XP_007741087.1, XP_007741957.1	XP_007737651.1	XP_007724449.1	XP_040637501.1	XP_013266337.1	XP_013287178.1	XP_016614390.1, XP_016615823.1	XP_016243197.1	XP_013312728.1, XP_013317069.1	XP_016267973.1	XP_013268788.1	XP_016237321.1	XP_016227216.1	XP_016633069.1	XP_043149825.1	XP_022500268.1	XP_018693788.1, XP_018697084.1	XP_049969697.1	XP_022484395.1, XP_022491568.1	XP_067473212.1	XP_022578207.1	XP_040665500.1, XP_040674203.1	XP_040697106.1, XP_040704214.1, XP_040706399.1	XP_040683727.1, XP_040683740.1	XP_022404697.1	XP_020051505.1	XP_040738142.1	XP_020118663.1	XP_024670749.1	XP_025430768.1	XP_025475703.1	XP_025439108.1	XP_025494910.1	XP_025519687.1	XP_025504878.1	XP_025523714.1	XP_040798945.1	XP_025537908.1	XP_025575799.1	XP_025546022.1	XP_025562198.1	XP_026622171.1	XP_026599451.1	XP_041151162.1	XP_031894646.1	XP_031918796.1	XP_031927740.1	XP_031934959.1	XP_054122866.1	XP_033415258.1	XP_035361332.1	XP_035340122.1	XP_038925141.1	XP_014535201.2	XP_041544458.1	XP_043140831.1	XP_041553612.1, XP_041554130.1, XP_041560280.1	XP_043161564.1	XP_043129972.1	XP_003070836.2	XP_062673094.1	XP_049108244.1	XP_052954729.1	XP_064755339.1	XP_069263418.1	XP_069269901.1	XP_069276626.1	XP_069283505.1	XP_070901956.1	XP_070888394.1, XP_070890162.1	XP_073591968.1	XP_073568054.1	XP_073542656.1, XP_073547042.1	XP_073579750.1	XP_073610612.1	XP_073624864.1	XP_073638284.1
OG0001960	EGE01103.1	KIV77831.1	KIW65052.1	CRG92156.1	KKY21493.1	KLJ12308.1	CEJ57554.1	CEL08299.1	KZZ88012.1	OAX83532.1	KAF7589892.1	OJD18610.1	OOF96316.1	OQE21006.1	PGH35230.1	PGH00413.1	PGH09608.1	PGH08285.1	PLN82837.1	PYI06203.1	PYH99486.1	PYI25956.1	PYI19146.1	RDK44245.1	KAB8074399.1, KAB8074605.1, KAB8075175.1	KAB8220137.1, KAB8226085.1	KAE8148689.1	KAE8308429.1	KAE8333764.1	KAE8338273.1	KAE8356940.1	KAE8383050.1	KAE8419778.1	KAF3391401.1		KAF7716786.1	KAF9894260.1	KAK5957476.1	KAI5294981.1	KAI5288887.1	KAI5300717.1	KAI9373172.1	BDD57854.1	WEW58455.1	KAJ9486559.1	KAJ9637599.1	KAJ9615341.1	KAL1958004.1	KAL2000928.1	KAL2112852.1	KAL2216334.1	KAL2814804.1	KAL2824491.1	KAL2851919.1, KAL2854284.1	KAL2794110.1	KAL3448936.1	KAL3465359.1	KAL3475370.1	KAL3494115.1	KAL3438644.1	KAL4737545.1	KAL4752630.1	KAL4784231.1	KAL4798202.1	KAL4872210.1	KAL4944335.1	KAL4913800.1	KAL4951627.1	KAL4986904.1	KAL4977791.1	KAL4996567.1	KAL5043161.1	KAL5362619.1	KAL5337830.1	KAL6230846.1, KAL6239369.1	KAL7358465.1	KAN3042686.1	KAN3079523.1	KAN3081723.1	KAN3092901.1	KAN4832096.1	KAN4862203.1	KAN4859635.1	KAN4877465.1, KAN4890742.1	KAN4881775.1	KAN4855629.1	CAI7587895.1	CAI7678334.1	CAG8079767.1	CAG8327740.1	CAG8908782.1, CAG8909876.1	XP_747258.1	XP_001276557.1	XP_001398146.3	XP_002483313.1	XP_002542008.1	XP_045272695.1, XP_045282408.1	XP_002625372.2, XP_031578202.1	XP_659064.1	XP_001248420.2	XP_001542561.1	XP_001210163.1	XP_001262000.1	XP_045290643.1	XP_015699578.1	XP_010758004.1	XP_003172491.1	XP_002843890.1	XP_003237257.1	XP_003025258.1	XP_001820896.3	XP_009160018.1	XP_008720601.1	XP_008725746.1	XP_007805355.1	XP_007759105.1	XP_007741528.1	XP_007737570.1	XP_007724521.1	XP_040639653.1	XP_013254415.1	XP_013287015.1	XP_016618944.1	XP_016242994.1	XP_013312025.1	XP_016258704.1, XP_016258705.1	XP_013268996.1	XP_016240616.1	XP_016227122.1	XP_016626260.1	XP_043149903.1	XP_022495548.1	XP_018697258.1	XP_049965154.1	XP_022489949.1, XP_022490026.1	XP_067472925.1, XP_067474331.1, XP_067478834.1	XP_022580770.1	XP_040663547.1, XP_040669185.1	XP_040706976.1	XP_040685552.1	XP_022405527.1	XP_020055841.1	XP_040737198.1	XP_020117092.1	XP_024668070.1	XP_025432623.1	XP_025480924.1	XP_025443514.1	XP_025487989.1	XP_025514458.1	XP_025504640.1	XP_025529763.1	XP_040798129.1	XP_025542114.1	XP_025575898.1	XP_025548393.1	XP_025566141.1	XP_026621214.1	XP_026604802.1	XP_041144156.2	XP_031896521.1, XP_031904809.1	XP_031912109.1	XP_031923820.1	XP_031943713.1, XP_031947262.1	XP_054122952.1	XP_033416488.1	XP_035360979.1	XP_035340228.1	XP_038925533.1	XP_014538942.1	XP_041547554.1	XP_043139301.1	XP_041553525.1		XP_043130619.1	XP_065979520.1	XP_062668475.1	XP_049108327.1	XP_052959560.1	XP_064755132.1	XP_069260966.1	XP_069265509.1	XP_069275168.1	XP_069283209.1	XP_070906201.1	XP_070888962.1	XP_073599993.1	XP_073567618.1, XP_073573485.1	XP_073543424.1	XP_073581271.1	XP_073614712.1	XP_073632236.1	XP_073636075.1
OG0001961	EGE01409.1	KIV78054.1	KIW72411.1	CRG87899.1	KKY22646.1, KKY29005.1	KLJ10988.1	CEJ54564.1	CEN61510.1	KZZ93482.1	OAX83538.1	KAF7597401.1	OJD18573.1	OOF96908.1, OOF96943.1		PGH30664.1	PGH01295.1	PGH11309.1, PGH18743.1	PGH10842.1	PLN84251.1	PYI09060.1	PYH94409.1	PYI25314.1	PYI23326.1	RDK36524.1, RDK39012.1	KAB8070700.1	KAB8214531.1, KAB8220227.1	KAE8144604.1	KAE8311941.1, KAE8319599.1	KAE8324183.1, KAE8327565.1	KAE8337692.1	KAE8348179.1	KAE8376860.1	KAE8414903.1	KAF3394707.1	KAF7134125.1	KAF7712706.1	KAF9886177.1	KAK5952215.1	KAI5284258.1	KAI5283496.1	KAI5300858.1	KAI9367509.1	BDD63202.1	WEW60357.1	KAJ9492250.1	KAJ9619386.1	KAJ9604916.1	KAL1959250.1	KAL2002098.1	KAL2107942.1	KAL2215678.1	KAL2808694.1	KAL2828634.1	KAL2857696.1, KAL2858588.1	KAL2795801.1	KAL3441129.1	KAL3457792.1	KAL3470686.1	KAL3489129.1	KAL3430804.1	KAL4737454.1	KAL4745534.1	KAL4783466.1	KAL4788994.1	KAL4868743.1	KAL4940788.1	KAL4913185.1	KAL4949715.1	KAL4985067.1	KAL4975792.1	KAL4996864.1	KAL5042315.1	KAL5363744.1	KAL5332873.1	KAL6235130.1	KAL7352528.1	KAN3043166.1	KAN3073419.1	KAN3082601.1	KAN3096893.1	KAN4850521.1	KAN4845495.1	KAN4848465.1	KAN4894258.1	KAN4891183.1	KAN4872498.1	CAI7565356.1, CAI7659672.1	CAI7638642.1	CAG8141108.1	CAG8391039.1	CAG8898433.1	XP_750525.1	XP_001272548.1	XP_001390472.1, XP_001399135.1	XP_002480787.1	XP_002583049.1	XP_045275798.1	XP_002627035.1	XP_050468175.1	XP_001243362.2	XP_001540248.1	XP_001216025.1	XP_001257748.1	XP_045283148.1	XP_015700939.1	XP_010759269.1	XP_003172187.1	XP_002843497.1	XP_003236953.2	XP_003019512.1	XP_001819245.1, XP_023090365.1	XP_009152849.1	XP_008719294.1	XP_008723049.1	XP_007787474.1	XP_007753587.1	XP_007739202.1	XP_007735986.1	XP_007728116.1	XP_040637196.1	XP_013255183.1	XP_013284252.1	XP_016625401.1	XP_016250453.1	XP_013322309.1	XP_016262968.1, XP_016262969.1	XP_013267452.1	XP_016237701.1	XP_016226871.1	XP_016627921.1	XP_043145738.1	XP_022494968.1	XP_018695480.1	XP_049967793.1	XP_022484214.1, XP_022486237.1	XP_067475296.1, XP_067478050.1	XP_022581932.1	XP_040668745.1	XP_040703098.1	XP_040690452.1	XP_022403946.1	XP_020056929.1	XP_040734840.1	XP_020124417.1	XP_024670317.1	XP_025426499.1	XP_025475037.1, XP_025475620.1	XP_025442951.1	XP_025486351.1	XP_025509855.1	XP_025506549.1	XP_025529310.1	XP_040806491.1	XP_025534055.1	XP_025572646.1	XP_025547857.1	XP_025565160.1	XP_026622085.1, XP_026625068.1	XP_026597899.1	XP_041142522.1	XP_031897485.1	XP_031907913.1	XP_031928851.1	XP_031937388.1	XP_054118638.1	XP_033412184.1	XP_035351016.1	XP_035348787.1	XP_038928122.1	XP_014530966.1	XP_041541414.1	XP_043133494.1	XP_041556935.1	XP_043160606.1	XP_043129991.1	XP_003066868.1	XP_062668139.1	XP_049105131.1	XP_052956531.1	XP_064752779.1	XP_069258150.1	XP_069268223.1	XP_069276906.1	XP_069285383.1	XP_070893419.1	XP_070883521.1	XP_073591845.1	XP_073565406.1	XP_073551150.1	XP_073579352.1	XP_073617419.1	XP_073624435.1	XP_073636048.1
OG0001962	EGE01687.1	KIV78466.1	KIW73267.1	CRG87425.1	KKY21364.1	KLJ09489.1	CEJ62321.1, CEJ62322.1	CEL04821.1		OAX77397.1, OAX80585.1	KAF7595365.1	OJD11492.1	OOF99538.1	OQE17446.1, OQE29127.1	PGH34038.1	PGH06287.1	PGH11181.1	PGH14543.1	PLN81823.1	PYI08514.1	PYH95270.1	PYI34262.1	PYI21902.1	RDK41764.1	KAB8077240.1	KAB8217698.1, KAB8220225.1	KAE8153763.1	KAE8319490.1	KAE8331002.1	KAE8343519.1	KAE8354914.1	KAE8375338.1	KAE8418868.1		KAF7118562.1, KAF7119038.1	KAF7717389.1, KAF7719993.1	KAF9884887.1, KAF9891761.1	KAK5952319.1				KAI9376090.1		WEW59019.1	KAJ9490950.1	KAJ9634394.1, KAJ9642112.1	KAJ9607414.1	KAL1958807.1		KAL2109046.1	KAL2218865.1	KAL2813312.1	KAL2820886.1	KAL2830129.1	KAL2794952.1	KAL3440417.1, KAL3452809.1	KAL3455569.1, KAL3463922.1	KAL3471932.1	KAL3486141.1	KAL3439289.1	KAL4736933.1	KAL4749175.1	KAL4785421.1	KAL4791564.1	KAL4861518.1, KAL4862775.1	KAL4939637.1	KAL4920083.1	KAL4955224.1	KAL4987860.1	KAL4973457.1	KAL5001323.1	KAL5051363.1	KAL5360271.1, KAL5361104.1	KAL5333248.1	KAL6235334.1	KAL7352132.1	KAN3036707.1		KAN3094728.1		KAN4831747.1, KAN4833772.1	KAN4855516.1	KAN4845316.1	KAN4877051.1, KAN4878075.1	KAN4877196.1	KAN4866536.1	CAI7648302.1	CAI7657280.1	CAG7981755.1	CAG8407867.1	CAG8892093.1	XP_755735.2	XP_001275749.1	XP_059605139.1	XP_002479696.1, XP_002481243.1	XP_002542155.1	XP_045274162.1	XP_002624835.1	XP_663973.1	XP_001245003.2	XP_001540611.1	XP_001208758.1, XP_001214898.1	XP_001260862.1	XP_045291392.1	XP_015700468.1	XP_010759980.1, XP_010759981.1	XP_003175272.1	XP_002845838.1	XP_047607072.1, XP_047607073.1	XP_003020705.1	XP_023090924.1		XP_008711302.1	XP_008722310.1, XP_008722311.1	XP_007785765.1	XP_007752872.1	XP_007747293.1, XP_007751240.1			XP_040640528.1	XP_013253557.1, XP_013263651.1	XP_013282113.1	XP_016620883.1, XP_016622420.1	XP_016244438.1	XP_013310756.1, XP_013310757.1	XP_016265094.1, XP_016265095.1	XP_013273419.1	XP_016235631.1, XP_016235632.1	XP_016225914.1	XP_016629965.1	XP_043142790.1	XP_022496847.1	XP_018692494.1		XP_022485617.1	XP_067483540.1	XP_022581308.1	XP_040667479.1	XP_040696248.1, XP_040702935.1	XP_040685242.1	XP_022402045.1	XP_020052913.1	XP_040729563.1	XP_020122838.1	XP_024674278.1	XP_025435142.1	XP_025481548.1	XP_025445135.1	XP_025492730.1	XP_025517866.1	XP_025506410.1	XP_025529154.1	XP_040801612.1	XP_025544003.1	XP_025569198.1, XP_025571594.1	XP_025552318.1, XP_025552983.1	XP_025568532.1	XP_026623286.1	XP_026603077.1	XP_071365312.1	XP_031897805.1	XP_031916162.1	XP_031923351.1	XP_031946546.1	XP_054115521.1, XP_054118563.1	XP_033412267.1	XP_035356944.1	XP_035347473.1		XP_014532006.2, XP_065955939.1	XP_041540029.1	XP_043137797.1	XP_041558822.1	XP_043159799.1	XP_043121513.1	XP_003071774.2	XP_062667196.1	XP_049110766.1	XP_052958853.1	XP_064755345.1			XP_069273324.1, XP_069278050.1	XP_069286000.1	XP_070902352.1	XP_070882392.1	XP_073594812.1	XP_073567838.1	XP_073550292.1, XP_073552729.1	XP_073585440.1	XP_073620130.1	XP_073624945.1
OG0001963	EGE01751.1	KIV85817.1	KIW65715.1	CRG86666.1	KKY27218.1	KLJ10306.1	CEJ56638.1, CEO60642.1	CEL06168.1	KZZ88561.1	OAX83944.1	KAF7585908.1	OJD17492.1	OOF95914.1	OQE25720.1, OQE29335.1	PGH28847.1	PGG95750.1	PGH07241.1	PGG95158.1	PLN77935.1	PYI03775.1	PYH99971.1	PYI28200.1	PYI19261.1	RDK46165.1	KAB8074183.1	KAB8216114.1	KAE8152458.1	KAE8318647.1	KAE8324309.1	KAE8341242.1	KAE8350593.1	KAE8381045.1	KAE8419392.1	KAF3386377.1, KAF3389078.1	KAF7119217.1	KAF7718981.1	KAF9886645.1	KAK5953720.1, KAK5956432.1, KAK5957374.1	KAI5295635.1	KAI5290618.1	KAI5304549.1	KAI9372000.1	BDD55796.1	WEW58808.1	KAJ9483240.1, KAJ9491302.1	KAJ9611793.1	KAJ9615666.1		KAL1997576.1, KAL1997822.1	KAL2109731.1	KAL2218634.1	KAL2812085.1	KAL2821737.1	KAL2852473.1	KAL2798301.1	KAL3454715.1	KAL3461089.1	KAL3481130.1	KAL3493026.1	KAL3439022.1	KAL4741015.1	KAL4749053.1	KAL4780832.1	KAL4797440.1	KAL4872724.1	KAL4944035.1	KAL4915767.1		KAL4983518.1	KAL4979411.1	KAL4999249.1	KAL5052103.1	KAL5365209.1	KAL5333488.1	KAL6231839.1	KAL7351863.1	KAN3033429.1	KAN3079792.1	KAN3081619.1, KAN3085401.1	KAN3086829.1	KAN4832616.1, KAN4833594.1	KAN4836683.1, KAN4837473.1	KAN4835613.1	KAN4884968.1	KAN4879529.1	KAN4855308.1	CAI7604854.1, CAI7619645.1	CAI7605007.1, CAI7675733.1	CAG8098882.1, CAG8115820.1	CAG8275447.1, CAG8353401.1	CAG8890664.1, CAG8909635.1	XP_750008.1	XP_001269874.1	XP_059603168.1	XP_002484283.1	XP_002583811.1	XP_045274003.1	XP_002624652.1	XP_657917.1	XP_001245292.1	XP_001540864.1	XP_001214013.1	XP_001265390.1	XP_045291645.1	XP_002792380.1	XP_010763124.1	XP_003175347.1	XP_002845900.1		XP_003024676.1	XP_001817852.1	XP_009154396.1	XP_008720762.1	XP_008725172.1	XP_007802074.1	XP_007759674.1	XP_007741306.1, XP_007745629.1	XP_007737780.1	XP_007724347.1	XP_040637341.1	XP_013262601.1	XP_013287382.1	XP_016618721.1	XP_016243462.1	XP_013317209.1	XP_016268297.1	XP_013268897.1	XP_016240408.1	XP_016221825.1	XP_016632832.1	XP_043151513.1	XP_022502413.1	XP_018696880.1	XP_049972585.1	XP_022482610.1	XP_067482171.1	XP_022582451.1	XP_040662099.1	XP_040706033.1	XP_040693494.1	XP_022403429.1	XP_020057457.1	XP_040733853.1	XP_020119775.1	XP_024675524.1	XP_025435950.1	XP_025482280.1	XP_025447371.1	XP_025486744.1	XP_025519987.1	XP_025500836.1	XP_025528434.1	XP_040798850.1	XP_025542474.1	XP_025576719.1	XP_025551245.1	XP_025559258.1	XP_026630240.1	XP_026601307.1	XP_041141060.1	XP_031900345.1	XP_031916777.1	XP_031931876.1	XP_031942992.1	XP_054123718.1	XP_033414516.1	XP_035356432.1	XP_035339173.1	XP_038927346.1, XP_038929609.1	XP_014533577.1	XP_041539493.1	XP_043132928.1	XP_041551163.1	XP_043155446.1	XP_043125327.1	XP_003071561.2	XP_062673516.1	XP_049110570.1	XP_052958770.1	XP_064755302.1, XP_064756155.1	XP_069257442.1	XP_069267727.1	XP_069281745.1	XP_069286237.1	XP_070900696.1	XP_070887674.1	XP_073598347.1	XP_073574191.1	XP_073545302.1	XP_073586193.1	XP_073616098.1	XP_073630952.1	XP_073634744.1
OG0001964	EGE02260.1	KIV87214.1	KIW64093.1	CRG84390.1	KKY27724.1	KLJ06524.1	CEJ58830.1	CEL09998.1	KZZ90335.1	OAX77762.1	KAF7595661.1	OJD12457.1	OOF93032.1		PGH31924.1	PGH05567.1	PGH05579.1	PGH26860.1	PLN85442.1	PYI02868.1	PYH98044.1	PYI26201.1	PYI17990.1	RDK40869.1	KAB8078828.1	KAB8226468.1	KAE8154500.1	KAE8315469.1	KAE8329518.1	KAE8345443.1	KAE8348781.1	KAE8376915.1	KAE8423880.1	KAF3385381.1	KAF7118035.1	KAF7717541.1	KAF9894752.1	KAK5955469.1	KAI5285421.1	KAI5289336.1	KAI5302414.1, KAI5304417.1	KAI9374151.1	BDD55529.1, BDD55530.1	WEW57731.1	KAJ9482607.1	KAJ9622206.1	KAJ9602686.1	KAL1955508.1	KAL1999836.1	KAL2111614.1	KAL2221948.1	KAL2814666.1	KAL2825567.1	KAL2828571.1	KAL2796538.1	KAL3446209.1	KAL3456554.1	KAL3476081.1	KAL3488879.1	KAL3437531.1	KAL4734187.1	KAL4754324.1	KAL4778253.1	KAL4800922.1	KAL4865481.1	KAL4940022.1	KAL4912404.1	KAL4950646.1	KAL4991225.1	KAL4980270.1	KAL5003100.1	KAL5044525.1	KAL5356027.1	KAL5343005.1	KAL6236657.1	KAL7353343.1	KAN3029072.1	KAN3074300.1	KAN3091510.1	KAN3084201.1	KAN4845662.1	KAN4870338.1	KAN4870123.1	KAN4882847.1	KAN4884332.1	KAN4863000.1	CAI7583691.1	CAI7669010.1	CAG8070167.1	CAG8266718.1	CAG8897694.1	XP_753586.2	XP_001274348.1	XP_001401038.1	XP_002340338.1	XP_002541173.1	XP_045271457.1	XP_002620720.1	XP_659922.1	XP_001246924.1	XP_001543894.1	XP_001216233.1	XP_001259630.1	XP_045287189.1	XP_015701646.1	XP_010760741.1	XP_003175666.1	XP_002848077.1	XP_003234420.1, XP_047604336.1, XP_047606474.1, XP_047606475.1, XP_047606476.1, XP_047606477.1, XP_047606478.1, XP_047606479.1, XP_047606480.1, XP_047606481.1, XP_047606482.1, XP_047606483.1, XP_047606484.1, XP_047606485.1, XP_047606486.1	XP_003018704.1	XP_001827463.1	XP_009159733.1	XP_008712830.1	XP_008730004.1	XP_007802800.1	XP_007760674.1	XP_007740446.1	XP_007733657.1	XP_007721866.1	XP_040639429.1	XP_013255607.1	XP_013286031.1	XP_016624862.1	XP_016254194.1	XP_013321323.1	XP_016263155.1	XP_013266894.1	XP_016233072.1	XP_016225124.1	XP_016635353.1	XP_043146679.1	XP_022499824.1	XP_018690705.1	XP_049969310.1	XP_022488108.1	XP_067484393.1	XP_022585314.1	XP_040664709.1	XP_040708639.1	XP_040690780.1	XP_022398416.1	XP_020057859.1	XP_040734245.1	XP_020118435.1	XP_024669221.1	XP_025435598.1	XP_025474456.1	XP_025436502.1	XP_025487557.1	XP_025514030.1	XP_025499191.1	XP_025528142.1	XP_040799829.1	XP_025539753.1	XP_025570975.1	XP_025553616.1	XP_025566707.1	XP_026631040.1	XP_026603519.1	XP_041151412.1	XP_031902626.1	XP_031919096.1	XP_031934058.1	XP_031940711.1	XP_054117105.1	XP_033415472.1	XP_035351964.1	XP_035344544.1	XP_038932504.1	XP_014532988.1	XP_041543162.1	XP_043137016.1	XP_041552415.1	XP_043156747.1	XP_043123219.1	XP_003066357.1	XP_062670335.1	XP_049105500.1	XP_052957750.1	XP_064756719.1	XP_069262669.1	XP_069267522.1	XP_069274190.1	XP_069284559.1	XP_070901610.1	XP_070884690.1	XP_073596141.1	XP_073573061.1	XP_073549504.1	XP_073588218.1	XP_073615578.1	XP_073629831.1	XP_073638838.1
OG0001965	EGE02331.1	KIV83808.1	KIW63122.1, KIW65798.1	CRG86138.1	KKY21928.1	KLJ13746.1	CEJ56205.1	CEL07604.1, CEL07605.1	KZZ91605.1	OAX83576.1	KAF7592680.1	OJD15429.1	OOF90245.1	OQE15973.1	PGH34531.1	PGH09460.1	PGG95730.1	PGH23095.1	PLN85783.1	PYI02226.1	PYH97379.1	PYI26601.1	PYI21282.1	RDK43810.1	KAB8078895.1	KAB8219843.1	KAE8149719.1	KAE8318480.1	KAE8320995.1	KAE8338966.1	KAE8356557.1	KAE8380965.1	KAE8418762.1	KAF3386906.1	KAF7126155.1	KAF7719804.1	KAF9893171.1	KAK5958438.1	KAI5292785.1, KAI5293174.1	KAI5282328.1	KAI5296614.1, KAI5297211.1	KAI9369719.1	BDD60041.1	WEW58394.1	KAJ9482301.1, KAJ9489912.1	KAJ9640860.1	KAJ9605412.1, KAJ9615048.1	KAL1960652.1	KAL2003837.1	KAL2106043.1	KAL2222656.1	KAL2818919.1	KAL2834881.1	KAL2855292.1	KAL2794475.1	KAL3453278.1	KAL3466207.1	KAL3482263.1	KAL3496797.1	KAL3438274.1	KAL4736315.1	KAL4749898.1	KAL4783171.1	KAL4796200.1	KAL4862545.1	KAL4944501.1	KAL4921974.1	KAL4948997.1	KAL4992608.1	KAL4980777.1	KAL4998287.1	KAL5049252.1	KAL5364373.1	KAL5336105.1	KAL6239985.1	KAL7353584.1	KAN3043518.1	KAN3073541.1	KAN3085130.1	KAN3092006.1	KAN4840447.1	KAN4835887.1	KAN4834643.1	KAN4881669.1	KAN4884072.1	KAN4859349.1	CAI7570790.1	CAI7608043.1	CAG8294611.1	CAG8419535.1	CAG8908488.1	XP_077660616.1	XP_001271372.1	XP_001400067.1	XP_002480131.1	XP_002540703.1	XP_045277540.1	XP_031579524.1	XP_660761.1	XP_001246337.1	XP_001544091.1	XP_001213230.1	XP_001263121.1	XP_045287484.1	XP_002792045.1	XP_010761553.1	XP_003176601.1	XP_002850020.1	XP_047603572.1	XP_003022188.1	XP_001727737.1	XP_009161578.1	XP_008715267.1	XP_008725108.1, XP_008731830.1	XP_007785699.1	XP_007761533.1	XP_007752010.1	XP_007734691.1	XP_007727842.1	XP_040633924.1	XP_013260874.1	XP_013280802.1, XP_013287701.1	XP_016613928.1, XP_016625274.1	XP_016243761.1, XP_016245913.1	XP_013319951.1	XP_016261568.1	XP_013271285.1	XP_016234842.1	XP_016229617.1	XP_016631678.1, XP_016637720.1	XP_043144515.1	XP_022496352.1, XP_022496353.1, XP_022499023.1	XP_018689005.1, XP_018696592.1, XP_018698440.1	XP_049972068.1	XP_022485929.1	XP_067483135.1	XP_022578916.1	XP_040665651.1	XP_040704368.1	XP_040690208.1	XP_022395204.1	XP_020061306.1	XP_040729161.1	XP_020123419.1	XP_024672446.1	XP_025434671.1	XP_025478353.1	XP_025445755.1	XP_025493099.1	XP_025518459.1	XP_025506714.1	XP_025531266.1	XP_040801002.1	XP_025535162.1	XP_025572558.1	XP_025546829.1	XP_025568344.1	XP_026626985.1	XP_026606428.1	XP_041146187.1	XP_031897283.1	XP_031914553.1	XP_031930746.1	XP_031942078.1	XP_054115894.1	XP_033414323.1	XP_035355532.1	XP_035343159.1	XP_038931940.1	XP_014536863.2	XP_041537521.1	XP_043133235.1	XP_041554300.1	XP_043158696.1	XP_043124953.1	XP_065980749.1	XP_062672032.1	XP_049110055.1	XP_052952085.1	XP_064757123.1	XP_069259848.1	XP_069268941.1	XP_069274381.1	XP_069286472.1	XP_070900462.1	XP_070881036.1	XP_073600175.1	XP_073568442.1	XP_073552102.1	XP_073586661.1	XP_073617879.1	XP_073628950.1	XP_073636182.1
OG0001966	EGE02506.1	KIV83230.1	KIW62685.1	CRG85904.1	KKY17650.1		CEJ56089.1	CEL07999.1	KZZ93563.1	OAX82475.1	KAF7590519.1	OJD11289.1		OQE15596.1	PGH34674.1	PGG96117.1	PGH18142.1	PGH19348.1	PLN80052.1	PYI10202.1	PYH87769.1, PYH87770.1	PYI34140.1	PYI15059.1	RDK44069.1		KAB8214135.1	KAE8150146.1	KAE8306716.1		KAE8334800.1	KAE8350200.1	KAE8382575.1		KAF3387446.1	KAF7114108.1	KAF7719721.1		KAK5958398.1	KAI5294493.1, KAI5294494.1	KAI5278174.1, KAI5281526.1	KAI5302469.1	KAI9372690.1	BDD57035.1	WEW55218.1	KAJ9485008.1	KAJ9634049.1	KAJ9614019.1	KAL1955177.1	KAL2000116.1, KAL2000117.1	KAL2108996.1		KAL2803071.1, KAL2803072.1	KAL2813509.1, KAL2813510.1	KAL2835546.1, KAL2835547.1	KAL2796849.1, KAL2796850.1	KAL3453806.1, KAL3453807.1	KAL3461303.1, KAL3461304.1	KAL3470830.1, KAL3470831.1	KAL3493831.1, KAL3493832.1	KAL3434451.1	KAL4743424.1, KAL4743425.1	KAL4754026.1	KAL4786167.1, KAL4786168.1	KAL4791844.1, KAL4791845.1	KAL4873489.1	KAL4946172.1	KAL4918528.1, KAL4918529.1	KAL4953832.1			KAL5002373.1	KAL5050036.1	KAL5357862.1			KAL7355460.1	KAN3048760.1	KAN3077533.1	KAN3090169.1	KAN3099038.1	KAN4839738.1	KAN4851102.1	KAN4862011.1	KAN4893628.1	KAN4889636.1	KAN4870950.1	CAI7570371.1	CAI7571529.1	CAG8288191.1	CAG8421547.1	CAG8888040.1	XP_754535.1	XP_001271088.1	XP_001399793.1	XP_002480389.1	XP_002582739.1	XP_045272136.1	XP_002626957.1	XP_050467590.1	XP_001244327.1	XP_001544877.1		XP_001263374.1	XP_045288953.1	XP_015701539.1	XP_010756504.1	XP_003177063.1	XP_002850717.1	XP_003238380.1	XP_003020218.1, XP_003022525.1	XP_023090036.1, XP_023090037.1	XP_009161402.1	XP_008715308.1	XP_008731030.1	XP_007800589.1	XP_007761961.1	XP_007750764.1	XP_007734468.1	XP_007727051.1	XP_040638291.1	XP_013257587.1	XP_013280482.1	XP_016619788.1	XP_016245593.1	XP_013319478.1	XP_016260137.1	XP_013272255.1	XP_016234207.1	XP_016229095.1, XP_016229096.1	XP_016626244.1, XP_016630766.1	XP_043144265.1	XP_022501771.1	XP_018687992.1	XP_049972159.1	XP_022486056.1	XP_067483402.1, XP_067483403.1	XP_022586144.1	XP_040666217.1	XP_040704940.1		XP_022402323.1, XP_022402324.1	XP_020061542.1	XP_040728949.1	XP_020120749.1	XP_024670156.1	XP_025427334.1	XP_025481413.1, XP_025481414.1	XP_025444563.1	XP_025486911.1	XP_025517586.1, XP_025517587.1	XP_025506129.1	XP_025523412.1	XP_040800263.1		XP_025575951.1	XP_025554647.1	XP_025568213.1, XP_025568214.1	XP_026623513.1	XP_026605867.1	XP_071363892.1	XP_031895409.1	XP_031911817.1	XP_031922134.1	XP_031935216.1	XP_054116118.1	XP_033420380.1	XP_035356826.1	XP_035342901.1	XP_038931478.1	XP_014531629.1	XP_041539911.1	XP_043134125.1	XP_041554925.1	XP_043158452.1	XP_043124707.1	XP_003068514.2	XP_062671922.1	XP_049108931.1	XP_052959355.1	XP_064758170.1	XP_069259695.1	XP_069268774.1	XP_069276717.1	XP_069292519.1	XP_070905123.1, XP_070905124.1	XP_070887222.1, XP_070887223.1	XP_073599198.1	XP_073574925.1, XP_073574926.1	XP_073551765.1	XP_073584768.1	XP_073611165.1, XP_073611166.1	XP_073633047.1	XP_073635849.1
OG0001967	EGE02517.1	KIV80302.1, KIV80303.1, KIV80304.1	KIW73885.1	CRG85916.1	KKY24790.1	KLJ08026.1	CEJ56095.1	CEL07992.1	KZZ93459.1	OAX77270.1	KAF7590516.1	OJD12018.1	OOF99781.1	OQE15591.1	PGH28395.1	PGG95277.1	PGH18131.1, PGH18132.1	PGH18881.1	PLN80034.1	PYI10191.1	PYH93269.1	PYI34146.1	PYI15065.1	RDK44058.1	KAB8067266.1	KAB8221278.1	KAE8144226.1	KAE8310117.1	KAE8328790.1	KAE8335944.1	KAE8353590.1	KAE8382578.1	KAE8410151.1	KAF3386536.1	KAF7114101.1	KAF7719727.1	KAF9891150.1	KAK5955067.1	KAI5290454.1	KAI5283300.1	KAI5301772.1, KAI5301773.1, KAI5304250.1	KAI9370109.1	BDD57026.1	WEW55207.1	KAJ9485680.1	KAJ9631181.1	KAJ9608493.1	KAL1955195.1		KAL2114122.1	KAL2222948.1	KAL2803077.1	KAL2813503.1	KAL2835552.1	KAL2796857.1	KAL3453813.1	KAL3461310.1	KAL3470822.1	KAL3493838.1	KAL3434445.1	KAL4743431.1	KAL4754019.1	KAL4786174.1	KAL4791851.1	KAL4873496.1	KAL4946166.1	KAL4918535.1	KAL4953839.1	KAL4991372.1	KAL4979222.1	KAL5002380.1	KAL5050029.1	KAL5357868.1	KAL5334037.1	KAL6235749.1	KAL7355450.1	KAN3048753.1	KAN3077543.1	KAN3090179.1	KAN3099027.1	KAN4835237.1	KAN4854631.1	KAN4855971.1	KAN4883950.1	KAN4888513.1	KAN4867110.1	CAI7570304.1	CAI7571589.1	CAG8062060.1	CAG8421464.1	CAG8888062.1	XP_754526.1	XP_001271094.1	XP_001399805.3	XP_002480376.1	XP_002582730.1	XP_045272127.1	XP_002626968.1	XP_662504.2	XP_001244339.2	XP_001544869.1	XP_001213795.1	XP_001263366.1	XP_045288944.1	XP_015701537.1	XP_010755996.1	XP_003177073.1	XP_002850707.1	XP_003238369.1, XP_047605087.1	XP_003020229.1	XP_023090039.1	XP_009158103.1, XP_009158104.1	XP_008720285.1	XP_008721772.1	XP_007801722.1	XP_007752370.1	XP_007742966.1	XP_007730437.1	XP_007719218.1	XP_040638298.1	XP_013261223.1	XP_013282801.1	XP_016623046.1	XP_016245241.1, XP_016245242.1, XP_016245243.1, XP_016245244.1	XP_013309629.1, XP_013309630.1, XP_013309631.1	XP_016265860.1, XP_016265861.1	XP_013269181.1	XP_016236388.1, XP_016241351.1	XP_016219734.1, XP_016219735.1, XP_016219736.1	XP_016634356.1	XP_043144271.1	XP_022495688.1	XP_018691340.1	XP_049972153.1	XP_022486172.1	XP_067483392.1	XP_022586136.1	XP_040666224.1	XP_040704946.1	XP_040692905.1	XP_022402316.1	XP_020061536.1	XP_040728962.1	XP_020120418.1	XP_024670135.1	XP_025427328.1	XP_025481401.1	XP_025444557.1	XP_025486918.1	XP_025517575.1	XP_025506135.1	XP_025523418.1	XP_040800257.1	XP_025544147.1	XP_025575964.1	XP_025554641.1	XP_025568200.1	XP_026623502.1	XP_026605861.1	XP_041143061.2	XP_031895404.1	XP_031911819.1	XP_031920243.1	XP_031935219.1	XP_054116106.1	XP_033420386.1	XP_035356817.1	XP_035342911.1	XP_038931484.1	XP_014531622.1	XP_041539900.1	XP_043134131.1	XP_041554931.1	XP_043158458.1	XP_043124713.1	XP_003068506.2	XP_062669334.1	XP_049108939.1	XP_052956203.1	XP_064754196.1	XP_069259685.1	XP_069268761.1	XP_069275410.1	XP_069292507.1	XP_070905117.1	XP_070887215.1	XP_073599204.1	XP_073574932.1	XP_073551772.1	XP_073584762.1	XP_073611157.1	XP_073633053.1	XP_073635843.1
OG0001968	EGE02816.1	KIV83312.1	KIW63296.1	CRG91850.1	KKY17459.1	KLJ09642.1	CEJ58953.1, CEO60440.1, CEO60441.1	CEL00618.1, CEL07177.1	KZZ87134.1	OAX82818.1	KAF7593719.1	OJD17926.1	OOF99424.1	OQE22239.1, OQE29312.1	PGH36773.1	PGH05203.1	PGH03893.1	PGH23522.1	PLN81028.1	PYI07629.1	PYH99582.1	PYI35320.1	PYI24719.1	RDK42020.1	KAB8069813.1	KAB8217385.1	KAE8147751.1	KAE8319298.1	KAE8328196.1	KAE8336363.1	KAE8348348.1	KAE8376451.1	KAE8415922.1	KAF3389511.1	KAF7114944.1, KAF7131260.1	KAF7718246.1	KAF9883576.1, KAF9895280.1	KAK5950421.1	KAI5284952.1	KAI5289355.1	KAI5305773.1	KAI9368452.1	BDD60915.1	WEW57216.1	KAJ9484220.1, KAJ9484506.1	KAJ9617672.1, KAJ9636103.1	KAJ9614141.1	KAL1956945.1	KAL2001032.1	KAL2113538.1	KAL2219506.1	KAL2813146.1, KAL2820453.1		KAL2854812.1	KAL2801016.1	KAL3449724.1, KAL3453692.1	KAL3464386.1	KAL3474402.1	KAL3484104.1	KAL3439411.1			KAL4781604.1, KAL4785649.1		KAL4868852.1	KAL4938707.1, KAL4943014.1	KAL4916317.1				KAL5003544.1		KAL5358572.1, KAL5365915.1	KAL5334258.1	KAL6235198.1	KAL7351521.1	KAN3029415.1	KAN3070623.1	KAN3088716.1	KAN3094390.1	KAN4839547.1	KAN4861180.1	KAN4848796.1	KAN4892491.1	KAN4887668.1	KAN4870628.1	CAI7633854.1, CAI7664163.1	CAI7573342.1, CAI7672175.1	CAG8198507.1, CAG8202415.1	CAG8306912.1, CAG8411367.1	CAG8892204.1, CAG8899287.1	XP_077660341.1	XP_001275576.1	XP_001399314.3		XP_002583477.1	XP_045280137.1, XP_045280138.1	XP_031579031.1, XP_031579032.1	XP_663858.1	XP_001245676.1	XP_001541662.1	XP_001208633.1, XP_001217210.1	XP_001260760.1	XP_045291982.1	XP_002791988.1	XP_010762363.1	XP_003174736.1	XP_002846611.1	XP_047604077.1		XP_023091001.1	XP_009160794.1	XP_008720152.1	XP_008731975.1		XP_007761669.1	XP_007742136.1, XP_007744697.1	XP_007734751.1	XP_007723032.1	XP_040641452.1	XP_013260459.1	XP_013281184.1	XP_016615974.1, XP_016621515.1	XP_016246269.1	XP_013317105.1, XP_013319108.1	XP_016262000.1, XP_016268889.1	XP_013271180.1	XP_016234275.1, XP_016237201.1	XP_016228187.1, XP_016229456.1	XP_016631386.1	XP_043142688.1	XP_022500428.1	XP_018689310.1	XP_049973953.1	XP_022486928.1	XP_067483801.1	XP_022581686.1	XP_040666023.1, XP_040667348.1	XP_040702836.1, XP_040704741.1	XP_040683585.1, XP_040686096.1	XP_022397284.1	XP_020057132.1	XP_040732173.1	XP_020120915.1	XP_024674213.1	XP_025430835.1	XP_025478099.1	XP_025436399.1	XP_025488142.1	XP_025517502.1	XP_025500372.1	XP_025524233.1			XP_025570603.1	XP_025556962.1	XP_025564066.1		XP_026607285.1	XP_071365239.1	XP_031902329.1	XP_031906873.1	XP_031921087.1	XP_031941970.1	XP_054121525.1	XP_033419183.1	XP_035357200.1	XP_035347683.1, XP_035348979.1	XP_038924799.1	XP_014535347.2	XP_041540287.1	XP_043136766.1	XP_041554689.1, XP_041558714.1	XP_043159700.1	XP_043121611.1	XP_065979289.1	XP_062671846.1	XP_049109259.1	XP_052959048.1	XP_064757596.1	XP_069264365.1	XP_069264977.1	XP_069276874.1	XP_069286912.1	XP_070905273.1			XP_073572713.1	XP_073547564.1, XP_073547943.1			XP_073632564.1	XP_073636517.1
OG0001969	EGE03498.1	KIV80206.1, KIV80207.1, KIV80208.1, KIV80209.1	KIW73523.1	CRG84594.1		KLJ10163.1	CEO60599.1, CEO60600.1	CEL05435.1	KZZ92633.1	OAX78770.1	KAF7593511.1	OJD15456.1	OOF98917.1	OQE29019.1	PGH29517.1	PGH05168.1	PGH06452.1	PGG97714.1	PLN81776.1	PYI12757.1	PYH90038.1	PYI36333.1	PYI18467.1	RDK38861.1	KAB8070380.1	KAB8220776.1	KAE8153418.1	KAE8319867.1	KAE8322394.1	KAE8339717.1	KAE8354660.1	KAE8373723.1	KAE8421678.1	KAF3388345.1	KAF7116467.1	KAF7712838.1	KAF9888220.1	KAK5956698.1	KAI5293239.1	KAI5290031.1	KAI5301013.1	KAI9376601.1	BDD62936.1	WEW58019.1	KAJ9490348.1	KAJ9642706.1	KAJ9609206.1	KAL1953682.1	KAL2003705.1	KAL2111505.1	KAL2217684.1	KAL2809670.1, KAL2818317.1	KAL2815778.1, KAL2833908.1	KAL2856035.1	KAL2799102.1	KAL3452412.1	KAL3460457.1	KAL3471887.1	KAL3487641.1	KAL3430040.1, KAL3436240.1	KAL4733757.1	KAL4750821.1	KAL4788357.1	KAL4791015.1	KAL4869050.1	KAL4935673.1, KAL4936103.1	KAL4921535.1	KAL4957046.1	KAL4988576.1	KAL4979038.1	KAL5000369.1	KAL5048263.1	KAL5358708.1	KAL5343617.1	KAL6234704.1	KAL7351558.1	KAN3048183.1	KAN3078151.1	KAN3087043.1	KAN3093983.1	KAN4841545.1	KAN4845902.1	KAN4846028.1	KAN4885844.1	KAN4884846.1	KAN4859753.1	CAI7612062.1	CAI7675878.1	CAG7975253.1	CAG8308365.1	CAG8892563.1	XP_749635.1	XP_001272695.1	XP_059601589.1	XP_002340906.1	XP_002541487.1	XP_045274927.1	XP_031579010.1	XP_050468808.1	XP_001247283.2	XP_001541624.1	XP_001215178.1	XP_001260127.1	XP_045291944.1	XP_015701017.1	XP_010759585.1	XP_003174551.1	XP_002847010.1	XP_003236297.1, XP_047605913.1	XP_003022771.1	XP_023089911.1	XP_009158335.1	XP_008718052.1	XP_008722093.1	XP_007803888.1	XP_007752662.1	XP_007742583.1	XP_007730738.1	XP_007719577.1	XP_040634602.1	XP_013262158.1	XP_013282431.1	XP_016622707.1	XP_016244771.1	XP_013310369.1, XP_013310370.1	XP_016265353.1, XP_016265354.1	XP_013273060.1	XP_016236129.1	XP_016222148.1, XP_016222149.1	XP_016627533.1	XP_043142055.1	XP_022498687.1	XP_018698668.1	XP_049973823.1	XP_022484336.1	XP_067485104.1	XP_022584382.1, XP_022584669.1	XP_040664386.1	XP_040708331.1	XP_040684286.1	XP_022402538.1	XP_020058625.1	XP_040736392.1	XP_020115886.1	XP_024675324.1	XP_025432521.1	XP_025482867.1	XP_025438961.1	XP_025495251.1	XP_025513098.1	XP_025500997.1	XP_025531840.1	XP_040797031.1	XP_025541149.1	XP_025571745.1	XP_025555401.1	XP_025561369.1	XP_026629133.1	XP_026603253.1	XP_041142775.1, XP_041143866.2	XP_031896503.1, XP_031902079.1	XP_031913647.1	XP_031930894.1	XP_031946895.1	XP_054116664.1	XP_033415833.1	XP_035357775.1	XP_035345067.1	XP_038928166.1	XP_014535576.1	XP_041548396.1	XP_043141001.1	XP_041552728.1	XP_043153387.1	XP_043122260.1	XP_065979798.1	XP_062669433.1	XP_049107151.1	XP_052957459.1	XP_064755804.1	XP_069262039.1	XP_069268728.1	XP_069281474.1	XP_069290215.1	XP_070905407.1	XP_070889746.1	XP_073593013.1, XP_073594069.1	XP_073577001.1	XP_073549868.1	XP_073587928.1	XP_073619450.1	XP_073633661.1	XP_073636657.1
OG0001970	EGE03538.1	KIV77036.1	KIW70879.1, KIW70880.1	CRG86233.1	KKY15741.1	KLJ12210.1	CEO58438.1	CEL00962.1, CEL01617.1, CEL04994.1	KZZ89564.1	OAX80445.1	KAF7587389.1	OJD17546.1	OOF92643.1		PGH32142.1	PGH06662.1	PGH04764.1, PGH17493.1	PGH03900.1	PLN79250.1	PYI08104.1	PYH98886.1	PYI25390.1	PYI23274.1	RDK38508.1	KAB8070843.1, KAB8076954.1	KAB8215812.1	KAE8145604.1	KAE8309075.1	KAE8323259.1	KAE8339303.1	KAE8349047.1	KAE8377876.1	KAE8412606.1	KAF3403604.1	KAF7117536.1	KAF7713469.1	KAF9883305.1	KAK5949417.1	KAI5292766.1	KAI5289427.1	KAI5305851.1	KAI9371687.1	BDD61799.1	WEW54780.1	KAJ9484962.1	KAJ9637519.1	KAJ9603422.1	KAL1956642.1	KAL2002506.1	KAL2109449.1	KAL2217114.1	KAL2812982.1, KAL2815901.1	KAL2828285.1	KAL2826375.1, KAL2855503.1, KAL2856514.1	KAL2785682.1, KAL2792991.1	KAL3444578.1, KAL3448591.1	KAL3457836.1, KAL3462227.1	KAL3479467.1	KAL3493924.1	KAL3432194.1	KAL4738690.1	KAL4750238.1	KAL4782276.1, KAL4783848.1	KAL4793524.1	KAL4863817.1, KAL4872002.1	KAL4944699.1	KAL4918005.1	KAL4955253.1	KAL4989002.1	KAL4976137.1	KAL4999046.1	KAL5047835.1	KAL5360923.1	KAL5334763.1	KAL6231756.1	KAL7359403.1	KAN3036808.1	KAN3068085.1	KAN3082802.1	KAN3088839.1	KAN4846991.1	KAN4834288.1	KAN4832563.1	KAN4894342.1	KAN4873784.1	KAN4860135.1	CAI7576900.1	CAI7582833.1	CAG8176412.1	CAG8373639.1	CAG8896358.1	XP_747596.1	XP_001270065.1	XP_059603587.1	XP_002479759.1	XP_002543538.1, XP_002582298.1	XP_045276908.1	XP_002621914.1	XP_664154.1	XP_001243772.2	XP_001537111.1	XP_001209652.1	XP_001257689.1	XP_045283543.1	XP_002794995.1	XP_010761835.1	XP_003176655.1	XP_002850072.1	XP_003238620.2	XP_003021410.1	XP_001822950.1	XP_009157481.1	XP_008717102.1	XP_008728002.1	XP_007805075.1	XP_007755162.1	XP_007743728.1	XP_007732900.1	XP_007726429.1	XP_040640928.1	XP_013262933.1	XP_013279917.1	XP_016624035.1	XP_016247663.1	XP_013312342.1	XP_016258763.1	XP_013277024.1	XP_016240571.1	XP_016223225.1	XP_016630913.1	XP_043145794.1	XP_022497119.1	XP_018694657.1	XP_049970925.1	XP_022486737.1	XP_067475708.1	XP_022578311.1	XP_040670403.1	XP_040696420.1	XP_040692176.1	XP_022398653.1	XP_020053681.1	XP_040729497.1		XP_024668474.1	XP_025434245.1	XP_025473661.1	XP_025439480.1	XP_025492579.1	XP_025512499.1	XP_025504776.1	XP_025526154.1	XP_040803777.1	XP_025533710.1	XP_025576556.1	XP_025546917.1	XP_025559835.1	XP_026620134.1	XP_026605276.1	XP_041147756.1	XP_031904649.1	XP_031918153.1	XP_031924650.1	XP_031936740.1	XP_054115578.1	XP_033414692.1	XP_035362242.1	XP_035343238.1, XP_035344757.1	XP_038924717.1	XP_065957293.1	XP_041542361.1	XP_043137546.1	XP_041550115.1	XP_043160662.1	XP_043129665.1	XP_003068925.2, XP_003071095.2	XP_062669093.1	XP_049106493.1	XP_052955904.1	XP_064753645.1	XP_069259947.1	XP_069269050.1	XP_069281632.1	XP_069285566.1	XP_070895726.1, XP_070896182.1	XP_070881991.1	XP_073594731.1	XP_073567494.1	XP_073553274.1	XP_073578434.1	XP_073613325.1	XP_073630240.1	XP_073637204.1
OG0001971	EGE04422.1	KIV79799.1	KIW66169.1	CRG89265.1	KKY18189.1	KLJ06440.1	CEO59103.1, CEO59104.1	CEN62474.1	KZZ89773.1	OAX85554.1	KAF7593813.1	OJD18934.1		OQE15385.1	PGH37056.1	PGH07147.1	PGH09188.1	PGH28116.1	PLN78981.1	PYI04179.1	PYH96723.1	PYI25541.1	PYI23870.1	RDK43178.1	KAB8072810.1	KAB8212728.1, KAB8213062.1, KAB8213286.1	KAE8144657.1	KAE8308154.1		KAE8334469.1	KAE8350122.1	KAE8377818.1, KAE8377819.1	KAE8417441.1	KAF3398479.1	KAF7118736.1	KAF7716095.1	KAF9887057.1	KAK5955273.1	KAI5291729.1	KAI5291723.1	KAI5306875.1	KAI9373088.1	BDD57187.1	WEW54877.1	KAJ9490576.1	KAJ9629103.1	KAJ9610708.1	KAL1960818.1	KAL2002790.1	KAL2105843.1	KAL2220675.1	KAL2818381.1	KAL2822303.1	KAL2833921.1	KAL2779877.1, KAL2798745.1	KAL3447035.1	KAL3467479.1	KAL3481996.1	KAL3492867.1	KAL3436594.1	KAL4742176.1	KAL4748125.1	KAL4785864.1	KAL4799134.1	KAL4873892.1	KAL4941362.1	KAL4913513.1	KAL4950015.1	KAL4989252.1	KAL4976943.1	KAL4995279.1	KAL5049548.1	KAL5362913.1	KAL5338482.1	KAL6237811.1	KAL7359144.1	KAN3030056.1	KAN3067325.1, KAN3074087.1	KAN3083211.1	KAN3084765.1, KAN3086979.1, KAN3089930.1	KAN4849147.1	KAN4866902.1	KAN4868640.1	KAN4878316.1	KAN4876459.1	KAN4859133.1	CAI7611454.1	CAI7677436.1	CAG8258779.1	CAG8393028.1	CAG8909773.1	XP_077660151.1, XP_749825.1	XP_001268709.1	XP_059599845.1	XP_002340112.1, XP_002479242.1	XP_002582391.1	XP_045272203.1	XP_031577487.1	XP_658496.1	XP_001243895.2	XP_001539139.1	XP_001214418.1	XP_001264211.1	XP_045289039.1	XP_002796281.1	XP_010756469.1	XP_003177489.1	XP_002850291.1	XP_003231812.1, XP_047607236.1	XP_003024892.1	XP_023089241.1, XP_023089242.1	XP_009154205.1	XP_008713593.1	XP_008724750.1	XP_007803564.1	XP_007760071.1	XP_007747778.1	XP_007734914.1	XP_007723901.1	XP_040642656.1	XP_013263395.1	XP_013284452.1	XP_016620467.1	XP_016244326.1, XP_016244327.1, XP_016244328.1	XP_013313977.1, XP_013313978.1, XP_013313979.1, XP_013313980.1, XP_013314293.1	XP_016266726.1	XP_013270534.1	XP_016230743.1	XP_016226352.1	XP_016633885.1	XP_043148833.1	XP_022501422.1	XP_018689773.1	XP_049970358.1	XP_022488059.1	XP_067481470.1	XP_022584556.1	XP_040662858.1	XP_040707648.1	XP_040688546.1	XP_022404419.1	XP_020060842.1		XP_020116130.1	XP_024671381.1	XP_025431686.1	XP_025484974.1	XP_025443091.1	XP_025489531.1	XP_025510277.1	XP_025506948.1	XP_025524929.1	XP_040802387.1	XP_025538222.1	XP_025579507.1	XP_025555909.1	XP_025563405.1	XP_026623677.1	XP_026607121.1	XP_041140791.1	XP_031905136.1	XP_031918698.1		XP_031936522.1	XP_054121358.1	XP_033416802.1	XP_035355003.1	XP_035348014.1	XP_038930059.1	XP_065956259.1	XP_041536969.1	XP_043135222.1	XP_041558399.1	XP_043154230.1, XP_043155688.1	XP_043128010.1	XP_003068838.2	XP_062675135.1	XP_049108623.1	XP_052957135.1	XP_064751150.1	XP_069264272.1	XP_069264876.1	XP_069273283.1	XP_069284995.1	XP_070903329.1	XP_070890867.1	XP_073601368.1	XP_073570063.1	XP_073548544.1	XP_073588588.1	XP_073621287.1	XP_073633330.1	XP_073635212.1
OG0001972	EGE04581.1	KIV77040.1	KIW70884.1, KIW70885.1	CRG88582.1	KKY19209.1	KLJ10725.1	CEJ54808.1	CEL09979.1	KZZ97813.1	OAX82487.1	KAF7596283.1	OJD10764.1	OOF92230.1	OQE18412.1	PGH32840.1	PGG98408.1	PGH18231.1	PGH06465.1	PLN76636.1	PYI10042.1	PYH88451.1, PYH90968.1	PYI27636.1	PYI22173.1	RDK40080.1	KAB8078045.1	KAB8212930.1, KAB8213100.1, KAB8220594.1	KAE8144757.1	KAE8318040.1	KAE8331839.1	KAE8343690.1	KAE8351681.1	KAE8382090.1	KAE8413422.1	KAF3391364.1	KAF7115031.1	KAF7716322.1	KAF9884257.1	KAK5949422.1	KAI5294321.1	KAI5291476.1	KAI5302555.1	KAI9374165.1	BDD62021.1	WEW56463.1	KAJ9482804.1	KAJ9635327.1	KAJ9603426.1	KAL1959001.1	KAL2002599.1	KAL2109998.1	KAL2219796.1	KAL2814647.1	KAL2825580.1	KAL2852877.1	KAL2787336.1	KAL3446234.1	KAL3465770.1	KAL3476095.1	KAL3488898.1	KAL3437550.1	KAL4734903.1	KAL4754307.1	KAL4788013.1	KAL4800938.1	KAL4865466.1	KAL4942137.1	KAL4912522.1	KAL4957792.1	KAL4991211.1	KAL4980252.1	KAL5003113.1	KAL5043998.1	KAL5362734.1	KAL5342989.1	KAL6236642.1	KAL7350460.1	KAN3043121.1	KAN3073463.1	KAN3082553.1	KAN3096844.1	KAN4836699.1	KAN4841087.1	KAN4849405.1	KAN4878872.1	KAN4885981.1	KAN4863993.1	CAI7580319.1	CAI7589853.1, CAI7655767.1	CAG8124109.1	CAG8359716.1	CAG8894865.1	XP_754026.1	XP_001273939.1		XP_002482269.1, XP_002482270.1	XP_002544669.1	XP_045273595.1	XP_002621142.1, XP_031580804.1	XP_659906.2	XP_001242304.2, XP_001246225.2	XP_001542837.1	XP_001218047.1	XP_001266030.1	XP_045290944.1	XP_002790802.2	XP_010761233.1	XP_003174150.1	XP_002848814.1	XP_003230905.1, XP_047607591.1, XP_047607592.1	XP_003022549.1	XP_001817076.1	XP_009157485.1, XP_009157486.1	XP_008717113.1	XP_008727998.1	XP_007804108.1	XP_007755166.1	XP_007743724.1	XP_007732904.1	XP_007726433.1	XP_040637149.1	XP_013253379.1, XP_013253453.1, XP_013262929.1	XP_013279920.1	XP_016624031.1	XP_016241948.1, XP_016247658.1, XP_016247659.1	XP_013312346.1	XP_016258622.1	XP_013277028.1	XP_016240681.1	XP_016223218.1	XP_016630917.1	XP_043147150.1	XP_022497116.1	XP_018694650.1	XP_049967561.1	XP_022484567.1	XP_067475983.1	XP_022583329.1	XP_040664724.1	XP_040708655.1	XP_040695032.1	XP_022403899.1	XP_020053093.1	XP_040738213.1	XP_020121796.1	XP_024668695.1	XP_025426289.1	XP_025475953.1	XP_025437399.1	XP_025496788.1	XP_025514805.1	XP_025502062.1	XP_025529789.1	XP_040795605.1	XP_025535412.1	XP_025579936.1	XP_025549237.1	XP_025567855.1	XP_026628278.1	XP_026603505.1	XP_041140307.2	XP_031898967.1	XP_031913292.1	XP_031925247.1	XP_031938778.1	XP_054119814.1	XP_033418917.1	XP_035361255.1	XP_035347029.1	XP_038931767.1	XP_014537049.1	XP_041547697.1	XP_043133538.1	XP_041552401.1	XP_043156240.1	XP_043123701.1	XP_003069554.1, XP_065981295.1	XP_062669098.1	XP_049111260.1	XP_052955246.1	XP_064753649.1	XP_069257782.1	XP_069270476.1	XP_069280342.1	XP_069291751.1	XP_070901584.1	XP_070884675.1	XP_073596126.1	XP_073573076.1	XP_073545206.1	XP_073588203.1	XP_073615561.1	XP_073629816.1	XP_073642381.1
OG0001973	EGE04798.1	KIV87328.1	KIW64656.1	CRG83084.1	KKY19375.1	KLJ12398.1	CEJ62704.1, CEO58897.1	CEN62775.1	KZZ97865.1	OAX78836.1	KAF7594671.1	OJD10654.1	OOG00897.1	OQE17166.1	PGH33106.1	PGH00094.1	PGH17663.1	PGH11287.1	PLN84307.1	PYI08636.1	PYH99307.1	PYI35834.1	PYI16690.1	RDK47961.1	KAB8076884.1	KAB8213796.1, KAB8224537.1	KAE8149398.1	KAE8309363.1, KAE8315264.1	KAE8326952.1, KAE8327928.1	KAE8335430.1	KAE8352329.1	KAE8378866.1, KAE8379377.1	KAE8412168.1, KAE8415294.1	KAF3398568.1	KAF7113621.1	KAF7718897.1	KAF9885100.1	KAK5955402.1	KAI5271432.1, KAI5287597.1	KAI5289435.1	KAI5301725.1	KAI9369269.1	BDD59717.1	WEW61672.1	KAJ9485634.1	KAJ9643677.1	KAJ9604328.1	KAL1955116.1	KAL2003096.1	KAL2108291.1	KAL2221049.1	KAL2803288.1	KAL2828434.1	KAL2841559.1	KAL2796035.1	KAL3444494.1	KAL3456897.1	KAL3473010.1, KAL3480386.1	KAL3494712.1	KAL3438087.1	KAL4742832.1	KAL4754945.1	KAL4782020.1	KAL4790854.1	KAL4873687.1	KAL4945842.1	KAL4917541.1	KAL4956711.1	KAL4989331.1	KAL4978351.1	KAL5002607.1	KAL5049755.1	KAL5366360.1	KAL5332581.1, KAL5342316.1	KAL6234477.1	KAL7354881.1	KAN3032700.1	KAN3077955.1	KAN3088919.1	KAN3098112.1	KAN4833291.1	KAN4849541.1	KAN4864594.1	KAN4891987.1	KAN4875437.1	KAN4857191.1	CAI7585969.1	CAI7647800.1	CAG8150427.1	CAG8357616.1	CAG8907493.1	XP_752585.1	XP_001269042.1	XP_001392565.1	XP_002484819.1	XP_002543855.1	XP_045277061.1	XP_002620313.1	XP_050469059.1	XP_001239381.1	XP_001541347.1	XP_001210502.1	XP_001264542.1	XP_045288376.1	XP_002795445.1	XP_010757650.1	XP_003175835.1	XP_002848247.1	XP_003234598.1	XP_003018914.1	XP_001818702.3, XP_023089622.1	XP_009153212.1	XP_008712765.1	XP_008730394.1	XP_007786206.1	XP_007761062.1	XP_007750259.1	XP_007733252.1	XP_007728094.1	XP_040639159.1	XP_013256041.1	XP_013290142.1	XP_016617661.1	XP_016253618.1	XP_013320674.1	XP_016259580.1	XP_013275623.1	XP_016241372.1	XP_016225036.1	XP_016638218.1	XP_043146464.1, XP_043149156.1	XP_022498518.1	XP_018696111.1	XP_049970597.1	XP_022491281.1	XP_067480979.1	XP_022584351.1	XP_040663072.1	XP_040707433.1	XP_040688954.1	XP_022397726.1	XP_020056538.1	XP_040735003.1	XP_020116044.1	XP_024670501.1	XP_025432321.1	XP_025485259.1	XP_025437822.1	XP_025497246.1	XP_025519072.1	XP_025499532.1	XP_025526682.1	XP_040803492.1	XP_025536806.1	XP_025571499.1	XP_025546790.1	XP_025557457.1	XP_026631746.1	XP_026602929.1	XP_041149503.1, XP_041149652.2	XP_031898306.1	XP_031907687.1, XP_031913449.1	XP_031921392.1, XP_031930653.1	XP_031935280.1, XP_031943486.1	XP_054122036.1	XP_033411840.1	XP_035359743.1	XP_035350335.1	XP_038931280.1	XP_014531845.1	XP_041541046.1	XP_043134857.1	XP_041558170.1	XP_043154562.1	XP_043127679.1	XP_003067003.1	XP_062670445.1	XP_049111554.1	XP_052956965.1	XP_064756057.1	XP_069263646.1	XP_069269597.1	XP_069280627.1	XP_069284256.1	XP_070898079.1	XP_070884383.1	XP_073601163.1	XP_073565184.1	XP_073543497.1	XP_073578236.1	XP_073621520.1	XP_073627503.1	XP_073639427.1
OG0001974	EGE04915.1	KIV83351.1	KIW63227.1, KIW64349.1		KKY28910.1	KLJ06820.1	CEO60291.1	CEN59556.1	KZZ95608.1	OAX80180.1	KAF7592452.1	OJD16394.1	OOF98154.1	OQE20624.1	PGH36887.1	PGH02074.1	PGH08502.1	PGG99975.1	PLN85186.1	PYI06421.1	PYH96269.1	PYI34711.1	PYI21800.1, PYI22495.1	RDK46996.1	KAB8074129.1	KAB8216530.1	KAE8144751.1	KAE8308850.1	KAE8325050.1	KAE8340960.1	KAE8350661.1	KAE8373072.1	KAE8413670.1	KAF3389100.1	KAF7117773.1	KAF7718000.1	KAF9888094.1	KAK5958353.1	KAI5294312.1	KAI5288273.1	KAI5301570.1	KAI9373831.1	BDD58332.1, BDD58333.1	WEW60779.1	KAJ9487667.1	KAJ9642627.1	KAJ9614314.1, KAJ9614356.1	KAL1959311.1	KAL1999886.1	KAL2112621.1	KAL2215863.1	KAL2819534.1	KAL2814708.1	KAL2852444.1	KAL2798351.1	KAL3446646.1	KAL3461433.1	KAL3477150.1	KAL3488745.1	KAL3438535.1	KAL4736025.1	KAL4751389.1	KAL4788184.1	KAL4797186.1	KAL4865857.1	KAL4937938.1	KAL4921671.1	KAL4953179.1	KAL4990554.1	KAL4974175.1	KAL4999644.1	KAL5048899.1	KAL5362507.1	KAL5340493.1	KAL6234805.1	KAL7355148.1	KAN3036959.1	KAN3078250.1	KAN3095089.1	KAN3098469.1	KAN4832416.1, KAN4834923.1	KAN4846134.1	KAN4847613.1	KAN4892468.1	KAN4880078.1	KAN4870598.1	CAI7637161.1	CAI7612868.1		CAG8286295.1	CAG8904696.1	XP_751734.1	XP_001271961.1	XP_001401937.1	XP_002341763.1	XP_002584605.1	XP_045272771.1	XP_002626308.1	XP_663249.2	XP_001247761.2	XP_001544548.1	XP_001213159.1	XP_001266899.1	XP_045288638.1, XP_045288687.1	XP_015701788.1	XP_010757546.1	XP_003170851.1	XP_002844426.1	XP_003232366.1		XP_023090224.1	XP_009161568.1	XP_008721403.1	XP_008730228.1, XP_008731916.1	XP_007805917.1	XP_007760898.1, XP_007761612.1	XP_007744765.1, XP_007752214.1	XP_007734609.1	XP_007722895.1	XP_040643498.1	XP_013260234.1, XP_013262976.1	XP_013285258.1, XP_013286940.1	XP_016614474.1, XP_016621449.1	XP_016246331.1, XP_016251434.1	XP_013310832.1, XP_013319162.1, XP_013319524.1	XP_016259730.1, XP_016259731.1	XP_013271211.1	XP_016234355.1	XP_016229497.1	XP_016627120.1, XP_016628141.1, XP_016631754.1	XP_043148079.1	XP_022496736.1, XP_022504858.1	XP_018688412.1	XP_049974262.1	XP_022487524.1	XP_067478224.1	XP_022583556.1	XP_040668578.1	XP_040703263.1	XP_040694313.1	XP_022405827.1	XP_020060494.1		XP_020120206.1	XP_024669096.1	XP_025431246.1	XP_025480071.1	XP_025439787.1	XP_025486218.1	XP_025515231.1	XP_025505388.1	XP_025529051.1, XP_025531615.1	XP_040806722.1	XP_025543681.1	XP_025571985.1	XP_025556716.1	XP_025567304.1	XP_026621752.1	XP_026598561.1	XP_071364024.1	XP_031906215.1		XP_031923675.1	XP_031934729.1	XP_054120609.1	XP_033410571.1	XP_035352324.1, XP_035354029.1		XP_038930425.1	XP_065957409.1	XP_041544964.1	XP_043131944.1	XP_041556766.1	XP_043152712.1	XP_043126451.1	XP_003065697.1	XP_062671805.1	XP_049107394.1	XP_052955979.1	XP_064757539.1	XP_069259071.1	XP_069270963.1	XP_069276356.1	XP_069284018.1	XP_070894179.1	XP_070885607.1	XP_073595494.1	XP_073571539.1	XP_073546687.1	XP_073586883.1	XP_073617601.1	XP_073625775.1	XP_073643415.1
OG0001975	EGE05264.1	KIV83733.1, KIV83734.1	KIW62510.1, KIW62511.1, KIW62512.1	CRG90374.1	KKY16094.1	KLJ13306.1	CEJ54033.1	CEL06274.1		OAX82377.1	KAF7586345.1, KAF7595936.1	OJD18918.1	OOF90476.1, OOF90483.1, OOF97294.1	OQE14791.1	PGH33477.1	PGH06899.1	PGH18635.1	PGH19194.1	PLN78068.1	PYI03654.1	PYH96401.1	PYI25900.1	PYI16539.1	RDK46277.1	KAB8074646.1	KAB8216687.1	KAE8147624.1	KAE8319150.1	KAE8327389.1	KAE8345297.1	KAE8352080.1	KAE8376703.1	KAE8412256.1, KAE8421450.1	KAF3394309.1	KAF7128211.1	KAF7712540.1	KAF9886844.1	KAK5958684.1	KAI5294873.1	KAI5291641.1	KAI5306261.1	KAI9369207.1	BDD54593.1	WEW58273.1	KAJ9490788.1	KAJ9633467.1	KAJ9614489.1	KAL1956888.1	KAL2000111.1	KAL2114685.1	KAL2218751.1	KAL2802671.1	KAL2823191.1	KAL2834056.1	KAL2798191.1	KAL3454817.1	KAL3458065.1	KAL3481230.1	KAL3482866.1	KAL3433983.1	KAL4734240.1	KAL4746399.1	KAL4779289.1	KAL4792965.1	KAL4864128.1	KAL4942175.1	KAL4912036.1	KAL4955143.1	KAL4982347.1	KAL4977226.1	KAL5000789.1	KAL5046370.1	KAL5365597.1	KAL5338979.1	KAL6232988.1	KAL7351750.1	KAN3037439.1	KAN3071375.1	KAN3084147.1	KAN3096815.1	KAN4837335.1	KAN4865051.1	KAN4860872.1	KAN4879002.1	KAN4889553.1	KAN4871039.1	CAI7651111.1	CAI7633471.1	CAG8019147.1	CAG8309855.1, CAG8395296.1	CAG8893193.1	XP_750255.1	XP_001269655.1	XP_001388853.1	XP_002484083.1	XP_002583696.1	XP_045273903.1	XP_002620602.1	XP_050468557.1	XP_001245445.1	XP_001541014.1	XP_001211750.1	XP_001265160.1	XP_045291763.1	XP_002796940.1	XP_010759694.1	XP_003171416.1	XP_002846135.1	XP_003233107.1	XP_003024958.1	XP_023090100.1	XP_009160723.1	XP_008715366.1	XP_008730915.1	XP_007800651.1	XP_007762074.1	XP_007745997.1	XP_007734557.1	XP_007726709.1	XP_040635169.1	XP_013257660.1	XP_013280407.1	XP_016619860.1	XP_016245508.1, XP_016245509.1, XP_016245510.1, XP_016245511.1	XP_013319059.1	XP_016261372.1, XP_016261373.1	XP_013271330.1	XP_016235035.1	XP_016229006.1	XP_016630696.1	XP_043151282.1	XP_022501697.1	XP_018687142.1, XP_018687148.1, XP_018688064.1	XP_049968271.1	XP_022487358.1	XP_067482286.1	XP_022582341.1	XP_040668951.1	XP_040700916.1	XP_040693377.1	XP_022403278.1	XP_020057350.1	XP_040733668.1	XP_020119824.1	XP_024670226.1	XP_025436053.1	XP_025482170.1	XP_025442297.1	XP_025493181.1	XP_025516248.1	XP_025504510.1	XP_025525314.1	XP_040796082.1	XP_025534404.1	XP_025574820.1	XP_025545970.1	XP_025558392.1	XP_026621296.1	XP_026598931.1	XP_041143212.1	XP_031900492.1	XP_031910664.1, XP_031916965.1	XP_031923457.1, XP_031925481.1	XP_031941089.1	XP_054123540.1	XP_033413049.1	XP_035356333.1	XP_035339544.1	XP_038924379.1	XP_014537177.1	XP_041539392.1	XP_043132812.1	XP_041561671.1	XP_043155155.1	XP_043125572.1	XP_003071448.1	XP_062671585.1	XP_049106779.1	XP_052955032.1	XP_064758131.1	XP_069257524.1	XP_069267818.1	XP_069281869.1	XP_069286116.1	XP_070900803.1	XP_070882844.1	XP_073597719.1	XP_073566959.1	XP_073552989.1	XP_073581046.1	XP_073612026.1	XP_073630426.1	XP_073641245.1
OG0001976	EGE05459.1	KIV76939.1	KIW70640.1	CRG87685.1	KKY19242.1		CEJ60470.1	CEL03077.1	KZZ90064.1	OAX78091.1	KAF7589945.1	OJD13769.1	OOF94760.1		PGH36640.1	PGH04917.1	PGG98752.1	PGH19682.1	PLN78047.1	PYI06148.1	PYH98661.1	PYI30392.1	PYI14968.1	RDK39421.1	KAB8076477.1	KAB8218364.1	KAE8151118.1	KAE8313757.1	KAE8322456.1	KAE8336279.1	KAE8352157.1	KAE8372857.1	KAE8419271.1	KAF3396337.1	KAF7118481.1	KAF7716384.1	KAF9891215.1	KAK5951403.1	KAI5285429.1	KAI5289078.1	KAI5295408.1, KAI5297100.1	KAI9375760.1	BDD59620.1	WEW56010.1	KAJ9490526.1	KAJ9620389.1, KAJ9631170.1, KAJ9646706.1	KAJ9603973.1	KAL1958652.1	KAL1998580.1	KAL2111167.1, KAL2111782.1	KAL2220141.1	KAL2802914.1	KAL2820465.1	KAL2846440.1	KAL2801060.1	KAL3452112.1	KAL3457198.1	KAL3475138.1, KAL3481289.1	KAL3492750.1	KAL3439103.1	KAL4739151.1	KAL4753641.1	KAL4784178.1	KAL4797525.1	KAL4866800.1	KAL4935494.1	KAL4917005.1	KAL4956662.1	KAL4984918.1	KAL4979499.1	KAL4995761.1	KAL5052017.1	KAL5359447.1	KAL5338552.1	KAL6235634.1	KAL7352979.1	KAN3041929.1	KAN3074854.1	KAN3094568.1	KAN3095426.1	KAN4847010.1	KAN4835602.1	KAN4843269.1	KAN4894407.1	KAN4875379.1, KAN4883896.1	KAN4860190.1	CAI7654073.1	CAI7675389.1	CAG8111044.1	CAG8399137.1, CAG8404518.1	CAG8900216.1	XP_753716.1	XP_001274133.1	XP_001391467.1	XP_002481559.1, XP_002481560.1	XP_002544250.1	XP_045276114.1	XP_002628332.1	XP_657844.1	XP_001242779.1	XP_001543592.1	XP_001215722.1	XP_001259767.1	XP_045285982.1	XP_002793894.1	XP_010762729.1	XP_003173825.1	XP_002849142.1	XP_003235280.1	XP_003018200.1	XP_023092877.1	XP_009160957.1	XP_008717433.1	XP_008728199.1	XP_007805265.1	XP_007754946.1	XP_007744527.1, XP_007749404.1	XP_007729604.1	XP_007723241.1	XP_040642133.1	XP_013263897.1	XP_013280118.1, XP_013285243.1	XP_016614670.1, XP_016616339.1	XP_016247900.1	XP_013312459.1, XP_013318670.1	XP_016258539.1, XP_016264241.1	XP_013276648.1	XP_016240822.1	XP_016222861.1	XP_016629126.1	XP_043146819.1	XP_022504560.1	XP_018692655.1, XP_018693516.1, XP_018699038.1	XP_049973298.1	XP_022484460.1, XP_022492649.1	XP_067479724.1	XP_022582907.1	XP_040662009.1	XP_040705942.1	XP_040695376.1	XP_022399788.1	XP_020056041.1	XP_040732547.1, XP_040733321.1	XP_020123816.1	XP_024671989.1	XP_025434748.1	XP_025476630.1	XP_025444394.1	XP_025490576.1	XP_025520866.1	XP_025506884.1	XP_025522189.1	XP_040804926.1	XP_025540841.1	XP_025573231.1	XP_025551878.1	XP_025563813.1	XP_026626628.1	XP_026601388.1	XP_041148667.1	XP_031899993.1	XP_031913403.1	XP_031921749.1	XP_031939560.1	XP_054119253.1	XP_033417791.1	XP_035358801.1	XP_035349670.1	XP_038928595.1	XP_014533961.1	XP_041538525.1	XP_043137962.1	XP_041551254.1	XP_043156590.1	XP_043123377.1	XP_003069935.2	XP_062668990.1	XP_049110881.1	XP_052960342.1	XP_064753485.1	XP_069260402.1	XP_069267058.1	XP_069282267.1	XP_069291859.1	XP_070900897.1	XP_070881141.1	XP_073593681.1	XP_073577522.1	XP_073550789.1	XP_073586285.1	XP_073618553.1	XP_073630861.1	XP_073639528.1
OG0001977	EGE05510.1	KIV81804.1	KIW62896.1, KIW62897.1	CRG90729.1	KKY18211.1	KLJ12831.1	CEJ61838.1	CEN61987.1	KZZ90716.1	OAX84766.1	KAF7587936.1, KAF7589046.1	OJD19000.1	OOF99145.1	OQE14421.1	PGH33400.1	PGG98374.1	PGH06947.1	PGG99075.1	PLN74982.1	PYI11419.1	PYH90352.1	PYI36525.1	PYI19965.1	RDK37874.1	KAB8072484.1, KAB8074729.1	KAB8214976.1, KAB8216617.1	KAE8145230.1, KAE8152940.1	KAE8319685.1	KAE8328549.1	KAE8334916.1, KAE8342546.1	KAE8352493.1, KAE8353602.1	KAE8373079.1, KAE8381762.1	KAE8412408.1, KAE8414581.1	KAF3386562.1	KAF7118385.1	KAF7714782.1	KAF9888060.1	KAK5948753.1		KAI5281605.1		KAI9376238.1	BDD61092.1		KAJ9480990.1	KAJ9628378.1	KAJ9605272.1	KAL1960072.1		KAL2108390.1	KAL2217614.1	KAL2810830.1	KAL2827147.1	KAL2854478.1	KAL2789298.1	KAL3449990.1	KAL3460244.1	KAL3478096.1	KAL3492200.1	KAL3438810.1	KAL4736141.1	KAL4752764.1	KAL4784309.1	KAL4797690.1	KAL4867294.1	KAL4945652.1	KAL4922850.1	KAL4955539.1	KAL4983165.1	KAL4973863.1	KAL4997951.1	KAL5043336.1	KAL5357511.1	KAL5334238.1	KAL6232908.1	KAL7354608.1	KAN3033558.1	KAN3078647.1	KAN3093550.1	KAN3095523.1		KAN4850802.1	KAN4864365.1	KAN4877493.1	KAN4885702.1, KAN4890430.1	KAN4868166.1	CAI7584429.1	CAI7601832.1, CAI7624604.1		CAG8379423.1	CAG8901839.1		XP_001267974.1	XP_001394185.1	XP_002479037.1	XP_002541552.1	XP_045278849.1	XP_002626189.1	XP_661539.2	XP_001247355.1	XP_001538302.1	XP_001215008.1	XP_001257943.1	XP_045286291.1	XP_015701033.1	XP_010759139.1	XP_003169211.1	XP_002842779.1	XP_003235730.1	XP_003021775.1	XP_001819331.1, XP_023092943.1	XP_009160368.1	XP_008718338.1, XP_008718649.1, XP_008720736.1	XP_008731634.1	XP_007786967.1	XP_007761338.1	XP_007739558.1	XP_007730077.1	XP_007723579.1	XP_040638771.1	XP_013256996.1	XP_013284110.1	XP_016625748.1	XP_016250190.1, XP_016250191.1	XP_013320189.1, XP_013320190.1	XP_016261220.1	XP_013270754.1	XP_016231083.1	XP_016224462.1, XP_016224463.1	XP_016632433.1	XP_043145549.1	XP_022495235.1	XP_018695320.1	XP_049969581.1	XP_022491391.1	XP_067484829.1	XP_022579917.1	XP_040668019.1	XP_040703833.1	XP_040684076.1	XP_022402773.1	XP_020059050.1	XP_040732590.1	XP_020121364.1	XP_024675180.1	XP_025427423.1	XP_025479762.1	XP_025445548.1	XP_025487921.1	XP_025515492.1	XP_025507203.1	XP_025529535.1	XP_040805057.1	XP_025537060.1	XP_025575699.1	XP_025556413.1	XP_025559429.1	XP_026629644.1	XP_026608923.1	XP_041142604.1, XP_041148514.1	XP_031901791.1, XP_031902731.1	XP_031911948.1	XP_031926996.1, XP_031932526.1	XP_031940339.1, XP_031944421.1	XP_054121172.1	XP_033411988.1	XP_035357499.1	XP_035345518.1	XP_038924864.1	XP_065957329.1	XP_041548116.1	XP_043141228.1	XP_041556173.1	XP_043160415.1	XP_043130187.1	XP_003066024.1	XP_062670925.1	XP_049105462.1	XP_052961105.1	XP_064756241.1	XP_069262964.1	XP_069266258.1	XP_069278212.1	XP_069290302.1	XP_070904014.1	XP_070887996.1, XP_070889962.1	XP_073600656.1	XP_073567369.1	XP_073550171.1	XP_073589803.1	XP_073616179.1	XP_073621993.1	XP_073643265.1
OG0001978	EGE05526.1	KIV80697.1	KIW72839.1	CRG90707.1	KKY27846.1	KLJ13100.1	CEO60616.1	CEN62004.1	KZZ91960.1	OAX77723.1	KAF7594210.1	OJD17189.1	OOF99123.1	OQE29111.1	PGH31408.1	PGH01665.1	PGH14280.1	PGH19242.1	PLN81999.1	PYI11384.1	PYH90406.1	PYI33174.1	PYI13683.1	RDK37854.1	KAB8074746.1	KAB8224211.1	KAE8150959.1	KAE8319707.1	KAE8328569.1	KAE8340105.1	KAE8350028.1	KAE8373098.1	KAE8412389.1	KAF3389032.1	KAF7128424.1	KAF7719694.1	KAF9888080.1	KAK5956747.1	KAI5274301.1, KAI5282901.1, KAI5292086.1	KAI5291131.1	KAI5295475.1, KAI5300699.1	KAI9370474.1	BDD56338.1, BDD56339.1, BDD56340.1, BDD56341.1	WEW58097.1	KAJ9493049.1	KAJ9642621.1	KAJ9608773.1	KAL1960102.1	KAL1997981.1	KAL2111483.1	KAL2217589.1	KAL2810849.1	KAL2820999.1	KAL2854500.1	KAL2789318.1	KAL3449970.1	KAL3456752.1	KAL3478073.1	KAL3492180.1	KAL3429530.1	KAL4735802.1	KAL4752786.1	KAL4784333.1	KAL4797724.1	KAL4867257.1	KAL4945686.1	KAL4922813.1	KAL4955520.1	KAL4985223.1	KAL4973840.1	KAL4997972.1	KAL5043360.1	KAL5357488.1	KAL5339406.1	KAL6230473.1	KAL7354577.1	KAN3033583.1	KAN3078621.1	KAN3093531.1	KAN3095548.1	KAN4838414.1	KAN4853470.1	KAN4849917.1	KAN4885841.1	KAN4889958.1	KAN4854380.1	CAI7577118.1	CAI7675826.1	CAG7981062.1	CAG8408074.1	CAG8892430.1	XP_077661158.1	XP_001267994.1	XP_059601531.1	XP_002479015.1	XP_002541572.1	XP_045278880.1	XP_031577703.1	XP_050467399.1	XP_001247382.1	XP_001538279.1	XP_001215029.1	XP_001257925.1	XP_045286260.1	XP_002797319.2	XP_010759132.1	XP_003169233.1	XP_002842795.1	XP_003235713.1, XP_047605734.1, XP_047605735.1, XP_047605736.1, XP_047605737.1	XP_003021794.1	XP_001819351.1	XP_009158418.1	XP_008718677.1	XP_008722688.1	XP_007802563.1	XP_007753231.1	XP_007745266.1	XP_007730577.1	XP_007719474.1	XP_040638793.1	XP_013262816.1	XP_013281848.1	XP_016617204.1	XP_016255521.1, XP_016255522.1	XP_013310503.1	XP_016265287.1, XP_016265288.1, XP_016265289.1	XP_013272984.1	XP_016236032.1	XP_016221741.1, XP_016221742.1, XP_016221743.1	XP_016635720.1	XP_043145567.1	XP_022505249.1	XP_018689698.1	XP_049973809.1	XP_022484350.1	XP_067484850.1	XP_022579937.1	XP_040667988.1	XP_040703875.1	XP_040684097.1	XP_022402750.1	XP_020058775.1	XP_040735503.1	XP_020121272.1	XP_024675197.1	XP_025431093.1	XP_025479783.1	XP_025443423.1	XP_025488355.1	XP_025515470.1	XP_025508322.1	XP_025530112.1	XP_040797340.1	XP_025533714.1	XP_025575725.1	XP_025555548.1	XP_025559410.1	XP_026629621.1	XP_026608899.1	XP_071363728.1	XP_031901772.1	XP_031911926.1	XP_031932506.1	XP_031940356.1	XP_054121148.1	XP_033412007.1	XP_035357517.1	XP_035345498.1	XP_038928182.1	XP_014532178.1	XP_041548134.1	XP_043141204.1	XP_041556140.1	XP_043160433.1	XP_043130168.1	XP_003066004.1	XP_062674731.1	XP_049105442.1	XP_052961088.1	XP_064756930.1	XP_069261926.1	XP_069272721.1	XP_069278237.1	XP_069290347.1	XP_070904032.1	XP_070889981.1	XP_073600635.1	XP_073567403.1	XP_073550144.1	XP_073589831.1	XP_073616208.1	XP_073623331.1	XP_073638811.1
OG0001979	EGE05956.1	KIV86934.1	KIW66465.1, KIW66466.1	CRG89350.1		KLJ06381.1	CEO59052.1	CEN62453.1	KZZ88670.1	OAX78039.1, OAX79209.1	KAF7593287.1	OJD13760.1	OOF95466.1	OQE11968.1, OQE15309.1	PGH37030.1	PGH07174.1	PGH12031.1	PGH28234.1	PLN83432.1	PYI01785.1	PYH95086.1	PYI27010.1	PYI23907.1	RDK43220.1	KAB8067279.1	KAB8213666.1	KAE8145212.1	KAE8307374.1	KAE8323451.1	KAE8343948.1	KAE8353337.1	KAE8380618.1	KAE8417186.1	KAF3397864.1	KAF7133766.1	KAF7712629.1	KAF9883178.1	KAK5954986.1	KAI5292583.1	KAI5282863.1	KAI5304154.1	KAI9372417.1	BDD57254.1	WEW54784.1	KAJ9482793.1, KAJ9489190.1	KAJ9614908.1	KAJ9609775.1	KAL1953024.1	KAL1997836.1	KAL2113122.1	KAL2220908.1	KAL2818353.1	KAL2824113.1	KAL2838885.1	KAL2798722.1	KAL3445430.1, KAL3447057.1	KAL3463232.1	KAL3482027.1	KAL3492845.1	KAL3436629.1	KAL4742207.1	KAL4747697.1	KAL4780504.1	KAL4799096.1	KAL4871317.1	KAL4940378.1	KAL4917782.1	KAL4956815.1	KAL4984645.1	KAL4975632.1	KAL4997808.1	KAL5041523.1	KAL5364965.1	KAL5338455.1	KAL6238919.1	KAL7359169.1	KAN3030030.1	KAN3074050.1	KAN3088196.1	KAN3094495.1	KAN4836863.1	KAN4865229.1	KAN4861647.1	KAN4892172.1	KAN4886020.1	KAN4863427.1	CAI7659200.1	CAI7625496.1	CAG8153118.1	CAG8218370.1, CAG8363732.1	CAG8908667.1	XP_752892.1	XP_001268734.1	XP_059605920.1	XP_002479126.1	XP_002582303.1	XP_045279368.1, XP_045279369.1	XP_002626902.1, XP_031577515.1	XP_658467.1	XP_001243778.2	XP_001539177.1	XP_001210915.1	XP_001264235.1	XP_045289009.1	XP_002796248.1	XP_010755967.1	XP_003171014.1	XP_002844569.1	XP_003232204.2	XP_003019168.1	XP_001818157.1	XP_009154745.1	XP_008711734.1	XP_008723730.1	XP_007803439.1	XP_007757547.1	XP_007747409.1, XP_007751596.1	XP_007729060.1	XP_007721410.1	XP_040642685.1	XP_013261397.1	XP_013284739.1, XP_013287974.1	XP_016618143.1, XP_016622105.1	XP_016244516.1, XP_016253240.1	XP_013314687.1, XP_013314688.1	XP_016266319.1	XP_013272808.1	XP_016238542.1	XP_016221603.1, XP_016225615.1	XP_016627616.1	XP_043148864.1	XP_022495526.1, XP_022501320.1	XP_018693174.1	XP_049970327.1	XP_022487791.1, XP_022488002.1	XP_067481512.1	XP_022584589.1	XP_040662825.1	XP_040707683.1	XP_040688592.1	XP_022404383.1	XP_020060817.1	XP_040732473.1	XP_020124517.1	XP_024671424.1	XP_025431803.1	XP_025485021.1	XP_025446731.1	XP_025489560.1	XP_025510326.1	XP_025497553.1	XP_025524898.1	XP_040802353.1	XP_025538264.1	XP_025579548.1	XP_025555874.1	XP_025563450.1	XP_026626159.1	XP_026607088.1	XP_041140753.1	XP_031896937.1	XP_031918739.1	XP_031920665.1	XP_031940082.1	XP_054121259.1	XP_033416825.1	XP_035355042.1	XP_035348104.1	XP_038930007.1	XP_014538744.2	XP_041537012.1	XP_043135197.1	XP_041558432.1	XP_043154256.1	XP_043127987.1	XP_003068921.1	XP_062669962.1	XP_049106484.1	XP_052950718.1	XP_064759159.1	XP_069263822.1	XP_069269406.1	XP_069273724.1	XP_069284734.1	XP_070903355.1	XP_070890902.1	XP_073601399.1	XP_073570038.1	XP_073550417.1	XP_073588550.1	XP_073621253.1	XP_073633367.1	XP_073635253.1
OG0001980	EGE06129.1	KIV79943.1, KIV83106.1	KIW66183.1	CRG83497.1	KKY17707.1	KLJ06595.1	CEJ55083.1	CEN60058.1	KZZ90896.1	OAX78816.1	KAF7588291.1	OJD17733.1	OOF97066.1, OOG00309.1	OQE14515.1	PGH32581.1	PGH04072.1	PGH06555.1	PGH10917.1	PLN79695.1	PYI04634.1, PYI04851.1	PYH88219.1	PYI35633.1	PYI14311.1	RDK43046.1	KAB8068085.1	KAB8219614.1	KAE8146300.1	KAE8313218.1	KAE8333098.1	KAE8337455.1	KAE8352548.1	KAE8372070.1	KAE8411075.1	KAF3394661.1	KAF7118552.1, KAF7122824.1	KAF7716276.1	KAF9894675.1	KAK5955382.1	KAI5284543.1	KAI5285326.1, KAI5287943.1	KAI5303046.1	KAI9370194.1	BDD60683.1	WEW55025.1	KAJ9490959.1	KAJ9633058.1	KAJ9610778.1	KAL1959521.1	KAL2003366.1	KAL2107712.1	KAL2222750.1	KAL2821072.1	KAL2824631.1	KAL2843642.1	KAL2794441.1	KAL3451273.1	KAL3463819.1	KAL3477895.1	KAL3493080.1	KAL3437940.1	KAL4736749.1	KAL4751859.1	KAL4780927.1, KAL4786482.1	KAL4794194.1	KAL4866983.1, KAL4871782.1	KAL4946850.1	KAL4919339.1	KAL4950959.1	KAL4992448.1	KAL4975055.1	KAL5001467.1	KAL5048005.1	KAL5356718.1	KAL5336465.1	KAL6234409.1	KAL7355852.1	KAN3037514.1, KAN3043490.1	KAN3068358.1	KAN3093103.1	KAN3094952.1	KAN4848967.1	KAN4854889.1	KAN4854672.1	KAN4893480.1	KAN4887865.1	KAN4859071.1	CAI7564111.1	CAI7631980.1	CAG8134014.1	CAG8241085.1	CAG8898282.1	XP_750371.1	XP_001269529.1	XP_001398969.1	XP_002479938.1	XP_002582551.1	XP_045272018.1	XP_031579355.1	XP_661837.1	XP_001244087.1	XP_001543017.1	XP_001215609.1	XP_001265045.1	XP_045285333.1	XP_015701500.1	XP_010756423.1	XP_003177180.1	XP_002850600.1	XP_003238261.1	XP_003022025.1	XP_001818950.1	XP_009154222.1	XP_008710799.1	XP_008724648.1	XP_007786446.1	XP_007760076.1	XP_007747768.1	XP_007734928.1	XP_007723914.1	XP_040643074.1	XP_013263419.1	XP_013284444.1	XP_016620457.1	XP_016244347.1	XP_013313951.1	XP_016267199.1	XP_013270514.1	XP_016230605.1	XP_016226369.1	XP_016633897.1	XP_043151172.1	XP_022499327.1, XP_022501415.1	XP_018689767.1	XP_049967934.1	XP_022493352.1	XP_067477904.1	XP_022582081.1	XP_040666601.1, XP_040671179.1	XP_040701556.1, XP_040705307.1	XP_040690319.1	XP_022400602.1, XP_022406316.1	XP_020052113.1	XP_040729352.1	XP_020123574.1	XP_024671800.1	XP_025426792.1	XP_025474375.1	XP_025443192.1	XP_025487265.1	XP_025512847.1	XP_025498424.1	XP_025527206.1	XP_040796296.1	XP_025538843.1	XP_025569450.1, XP_025572815.1	XP_025549076.1	XP_025565293.1	XP_026624916.1	XP_026607229.1	XP_041142230.1	XP_031904720.1	XP_031918012.1	XP_031927122.1	XP_031944275.1	XP_054115735.1	XP_033412936.1	XP_035351146.1	XP_035350719.1	XP_038930878.1	XP_014531073.1	XP_041541551.1	XP_043132201.1, XP_043140435.1	XP_041559624.1	XP_043155044.1	XP_043125685.1	XP_003068692.2	XP_062671673.1, XP_062675497.1	XP_049105931.1	XP_052954174.1	XP_064751735.1	XP_069264167.1	XP_069264783.1	XP_069282552.1	XP_069286354.1	XP_070901738.1	XP_070885713.1	XP_073596438.1	XP_073569862.1	XP_073543127.1	XP_073588700.1	XP_073620491.1	XP_073626537.1	XP_073635928.1
OG0001981	EGE06306.1	KIV84406.1, KIV84716.1	KIW66050.1, KIW66955.1	CRG86852.1	KKY24111.1	KLJ13242.1	CEJ53901.1	CEL01436.1	KZZ90961.1	OAX81580.1	KAF7595893.1	OJD12677.1	OOF99677.1	OQE12975.1	PGH35945.1	PGG96064.1	PGH04623.1	PGH27977.1	PLN76607.1	PYI08194.1	PYH95992.1	PYI33203.1	PYI17688.1	RDK41901.1	KAB8069022.1	KAB8216878.1	KAE8146204.1	KAE8309445.1	KAE8322931.1	KAE8336939.1	KAE8351050.1	KAE8377624.1	KAE8417316.1	KAF3394156.1	KAF7122524.1	KAF7715952.1	KAF9893825.1	KAK5957060.1	KAI5285748.1, KAI5295246.1	KAI5283195.1	KAI5307177.1	KAI9371501.1	BDD56111.1	WEW59542.1	KAJ9485976.1	KAJ9637076.1	KAJ9609450.1, KAJ9610604.1	KAL1959727.1		KAL2106946.1, KAL2107271.1	KAL2217888.1	KAL2815682.1	KAL2834457.1	KAL2831945.1	KAL2783640.1	KAL3447554.1	KAL3466341.1	KAL3470642.1	KAL3488676.1	KAL3437234.1	KAL4743867.1	KAL4751685.1	KAL4783666.1	KAL4797045.1	KAL4871795.1	KAL4935435.1	KAL4917250.1	KAL4957143.1	KAL4987246.1	KAL4979951.1	KAL4996956.1	KAL5047231.1	KAL5361041.1	KAL5336210.1	KAL6239258.1	KAL7357231.1	KAN3026808.1	KAN3071575.1	KAN3087224.1	KAN3097204.1	KAN4846281.1	KAN4833436.1	KAN4832072.1	KAN4880412.1	KAN4890354.1	KAN4863566.1	CAI7652529.1	CAI7568588.1	CAG8203916.1, CAG8249870.1	CAG8390072.1	CAG8898720.1	XP_755459.1	XP_001275417.1	XP_001399461.1	XP_002481083.1		XP_045277870.1	XP_002629347.1	XP_663490.1	XP_001241042.1	XP_001537682.1	XP_001208815.1	XP_001260596.1	XP_045287871.1	XP_015702119.1	XP_010758763.1	XP_003175413.1	XP_002849286.1	XP_003234159.2	XP_003018614.1	XP_001821962.1	XP_009159488.1	XP_008711631.1	XP_008724871.1, XP_008729192.1	XP_007801920.1	XP_007758071.1, XP_007759959.1	XP_007746630.1, XP_007747914.1	XP_007735370.1	XP_007722534.1	XP_040641273.1	XP_013261603.1	XP_013285016.1, XP_013288001.1	XP_016618382.1, XP_016620608.1	XP_016252961.1	XP_013316550.1	XP_016269053.1	XP_013269409.1	XP_016239741.1	XP_016221092.1	XP_016626889.1, XP_016633973.1, XP_016634816.1	XP_043142524.1	XP_022501346.1, XP_022504527.1	XP_018692747.1, XP_018693438.1	XP_049968398.1	XP_022489319.1	XP_067483680.1	XP_022581266.1	XP_040666859.1	XP_040702300.1	XP_040685858.1	XP_022399060.1	XP_020058802.1	XP_040734623.1	XP_020117438.1	XP_024668213.1	XP_025431120.1	XP_025481690.1	XP_025443394.1	XP_025488326.1	XP_025517722.1	XP_025508353.1	XP_025530076.1	XP_040797368.1	XP_025543863.1	XP_025573518.1	XP_025555582.1	XP_025568396.1	XP_026624845.1	XP_026607765.1	XP_041145016.1	XP_031902155.1	XP_031907526.1	XP_031923056.1	XP_031938023.1	XP_054118852.1	XP_033418289.1	XP_035357081.1	XP_035346776.1, XP_035347781.1	XP_038933989.1	XP_065958156.1	XP_041540171.1	XP_043136603.1	XP_041550267.1	XP_043159523.1	XP_043121781.1	XP_003065068.2	XP_062671058.1, XP_062674041.1	XP_049107980.1	XP_052960832.1	XP_064758912.1	XP_069262492.1	XP_069267335.1	XP_069281233.1	XP_069290816.1	XP_070903029.1	XP_070891314.1	XP_073596787.1	XP_073570224.1	XP_073552676.1	XP_073582379.1	XP_073618121.1	XP_073627086.1	XP_073638009.1
OG0001982	EGE06334.1, EGE09052.1	KIV85776.1, KIV85777.1	KIW65537.1	CRG90260.1	KKY25326.1	KLJ11715.1	CEJ54215.1	CEL09075.1	KZZ87836.1	OAX82661.1	KAF7597106.1	OJD12375.1, OJD12416.1	OOF97172.1	OQE14551.1	PGH35825.1	PGH09301.1	PGH17910.1	PGH10204.1	PLN84462.1	PYI06305.1	PYI00141.1	PYI36465.1	PYI20020.1	RDK46404.1	KAB8073384.1	KAB8214429.1	KAE8145462.1	KAE8318994.1	KAE8325883.1	KAE8339825.1	KAE8350385.1	KAE8373129.1	KAE8418176.1	KAF3394077.1	KAF7116733.1	KAF7719906.1	KAF9883137.1	KAK5957423.1	KAI5277449.1	KAI5291093.1	KAI5299664.1	KAI9375695.1	BDD59415.1	WEW58869.1	KAJ9487957.1, KAJ9492273.1	KAJ9647619.1, KAJ9647620.1	KAJ9610569.1	KAL1952515.1	KAL1998875.1	KAL2113327.1	KAL2218869.1	KAL2822569.1	KAL2826807.1	KAL2848081.1	KAL2799351.1	KAL3447972.1	KAL3461482.1	KAL3478773.1	KAL3495385.1	KAL3432393.1	KAL4741876.1	KAL4752354.1	KAL4779620.1	KAL4793629.1	KAL4871611.1	KAL4939853.1	KAL4922735.1	KAL4952447.1	KAL4985544.1	KAL4975092.1	KAL4997336.1	KAL5046258.1	KAL5359720.1	KAL5339321.1	KAL6231622.1		KAN3041815.1	KAN3075036.1	KAN3086255.1	KAN3086217.1	KAN4832353.1	KAN4856100.1	KAN4858185.1	KAN4882566.1, KAN4882567.1	KAN4887094.1	KAN4855596.1	CAI7564804.1, CAI7638993.1	CAI7627932.1	CAG8048143.1	CAG8345644.1	CAG8898351.1	XP_077659981.1	XP_001269766.1	XP_003188527.1	XP_002483941.1	XP_002542308.1	XP_045274077.1	XP_002624737.1	XP_661638.1		XP_001540763.1	XP_001213005.1	XP_001265272.1	XP_045291561.1	XP_002792466.2	XP_010763168.1, XP_010763169.1	XP_003175381.1	XP_002845937.1	XP_003234131.2, XP_047606389.1	XP_003025804.1, XP_003025805.1	XP_001820078.1	XP_009154447.1	XP_008720605.1	XP_008725326.1	XP_007799898.1	XP_007759524.1	XP_007741382.1	XP_007732224.1	XP_007724160.1	XP_040638103.1	XP_013261630.1	XP_013280558.1, XP_013287468.1	XP_016618793.1	XP_016243521.1, XP_016243522.1	XP_013311742.1, XP_013316594.1, XP_013316595.1	XP_016267871.1, XP_016267872.1	XP_013268942.1	XP_016237220.1	XP_016221467.1	XP_016637483.1	XP_043151390.1	XP_022496244.1, XP_022497347.1	XP_018696823.1	XP_049968139.1	XP_022487362.1	XP_067482414.1	XP_022582217.1	XP_040669892.1	XP_040703938.1	XP_040693184.1	XP_022403137.1	XP_020059105.1	XP_040735765.1	XP_020119394.1	XP_024675948.1	XP_025429282.1	XP_025482049.1	XP_025445611.1	XP_025490135.1	XP_025516619.1	XP_025507268.1	XP_025529478.1	XP_040805117.1	XP_025544741.1	XP_025573420.1	XP_025549010.1	XP_025558512.1	XP_026626129.1	XP_026608723.1	XP_041143356.1	XP_031899079.1	XP_031910155.1	XP_031930277.1	XP_031937238.1	XP_054123410.1	XP_033413702.1	XP_035356209.1	XP_035339662.1	XP_038930812.1	XP_014531007.1, XP_065955632.1	XP_041539261.1	XP_043132682.1	XP_041556065.1	XP_043155266.1	XP_043125455.1	XP_003071645.1	XP_062673555.1	XP_049110637.1	XP_052958274.1	XP_064751617.1	XP_069257634.1	XP_069267932.1	XP_069282016.1	XP_069285996.1	XP_070898369.1	XP_070890051.1	XP_073600544.1	XP_073571062.1	XP_073542691.1	XP_073590012.1	XP_073616305.1	XP_073624287.1	XP_073641055.1
OG0001983	EGE06851.1	KIV78449.1	KIW72599.1	CRG90031.1	KKY18000.1	KLJ08531.1	CEJ55756.1, CEJ55757.1	CEN61345.1	KZZ96227.1	OAX77127.1	KAF7589286.1	OJD18131.1	OOF96102.1	OQE30158.1	PGH32751.1	PGG95478.1	PGH03035.1	PGH13888.1	PLN84569.1	PYI05767.1	PYH98191.1	PYI28643.1	PYI14141.1	RDK45097.1	KAB8076193.1	KAB8222091.1	KAE8150507.1	KAE8311474.1	KAE8322046.1	KAE8339078.1	KAE8353984.1	KAE8378946.1	KAE8413989.1	KAF3386764.1	KAF7117899.1	KAF7716844.1	KAF9884905.1	KAK5951636.1	KAI5282324.1, KAI5282325.1, KAI5286612.1	KAI5291043.1	KAI5293557.1, KAI5302575.1	KAI9376702.1	BDD64138.1, BDD64139.1	WEW59668.1	KAJ9490874.1	KAJ9628152.1	KAJ9602480.1	KAL1957604.1	KAL1998804.1	KAL2110701.1, KAL2113733.1	KAL2216677.1	KAL2813549.1	KAL2822734.1	KAL2848147.1	KAL2798929.1	KAL3446528.1	KAL3466462.1	KAL3475170.1	KAL3494930.1	KAL3435138.1	KAL4743128.1	KAL4747984.1	KAL4784556.1	KAL4796073.1	KAL4871403.1	KAL4935492.1	KAL4918957.1	KAL4956389.1	KAL4990267.1	KAL4973896.1	KAL4998220.1	KAL5047085.1	KAL5360959.1	KAL5338419.1	KAL6229603.1	KAL7350947.1	KAN3042600.1	KAN3077467.1	KAN3090485.1	KAN3085309.1	KAN4838049.1	KAN4850732.1	KAN4837545.1	KAN4875947.1	KAN4891138.1	KAN4872589.1	CAI7677940.1	CAI7674994.1	CAG8033883.1	CAG8382570.1	CAG8898105.1	XP_750636.1	XP_001267897.1	XP_001391973.1	XP_002483572.1	XP_002542802.1	XP_045273216.1	XP_002620280.1	XP_662814.1	XP_001240869.1	XP_001537472.1	XP_001212863.1	XP_001257862.1	XP_045283782.1	XP_002791641.1	XP_010757392.1	XP_003170220.1	XP_002849537.1	XP_003233952.1, XP_047606695.1, XP_047606696.1, XP_047606697.1, XP_047606698.1	XP_003024166.1	XP_001818466.1	XP_009152292.1	XP_008719256.1, XP_008719257.1	XP_008722885.1	XP_007801956.1	XP_007753432.1	XP_007750658.1	XP_007736767.1	XP_007720693.1	XP_040643366.1	XP_013254010.1	XP_013288337.1	XP_016623280.1	XP_016250801.1, XP_016250802.1	XP_013311345.1	XP_016262608.1, XP_016262609.1, XP_016262610.1, XP_016262611.1	XP_013267298.1	XP_016237623.1	XP_016226084.1	XP_016627479.1	XP_043145629.1	XP_022496552.1	XP_018695819.1	XP_049972008.1	XP_022493823.1	XP_067480168.1	XP_022581438.1	XP_040672014.1	XP_040700273.1	XP_040689284.1	XP_022406008.1	XP_020059357.1	XP_040733613.1	XP_020116732.1	XP_024673116.1	XP_025435024.1	XP_025478799.1	XP_025440568.1	XP_025486659.1	XP_025513358.1	XP_025498152.1	XP_025532208.1	XP_040795772.1	XP_025543065.1	XP_025572171.1	XP_025550503.1	XP_025560151.1	XP_026632106.1	XP_026600832.1	XP_041140445.1	XP_031896190.1	XP_031912295.1	XP_031923693.1	XP_031936781.1	XP_054123154.1	XP_033412072.1	XP_035358427.1	XP_035339948.1	XP_038931015.1	XP_014531214.1	XP_041538112.1	XP_043132495.1	XP_041557114.1	XP_043160497.1	XP_043130103.1	XP_065980530.1	XP_062667209.1	XP_049108762.1	XP_052953543.1	XP_064752812.1	XP_069260160.1	XP_069266801.1	XP_069277671.1	XP_069291480.1	XP_070899104.1	XP_070882801.1	XP_073596323.1	XP_073575668.1	XP_073546527.1	XP_073584117.1	XP_073613471.1	XP_073626250.1	XP_073638380.1
OG0001984	EGE07583.1	KIV87668.1	KIW64685.1	CRG84400.1	KKY27917.1	KLJ10735.1	CEJ58693.1	CEL03377.1	KZZ94609.1	OAX79796.1	KAF7589195.1	OJD14938.1	OOF93209.1		PGH34961.1	PGH04565.1	PGH11249.1	PGH05151.1	PLN76685.1	PYI08969.1	PYH93683.1	PYI28442.1	PYI16349.1	RDK36870.1	KAB8077700.1	KAB8225371.1	KAE8144952.1	KAE8307030.1	KAE8322114.1	KAE8335311.1	KAE8348796.1	KAE8377328.1	KAE8411453.1	KAF3385015.1	KAF7122127.1	KAF7720226.1	KAF9894489.1	KAK5951294.1	KAI5294662.1	KAI5287657.1, KAI5287658.1	KAI5305147.1	KAI9370784.1	BDD61297.1, BDD61298.1, BDD61299.1, BDD61300.1	WEW61036.1	KAJ9485614.1	KAJ9614823.1	KAJ9604305.1	KAL1957245.1	KAL2002313.1	KAL2105501.1	KAL2221725.1	KAL2821515.1	KAL2830044.1	KAL2851485.1	KAL2800515.1	KAL3451818.1	KAL3460361.1	KAL3473084.1	KAL3486641.1	KAL3432352.1	KAL4735906.1	KAL4746885.1	KAL4779492.1	KAL4795942.1	KAL4867558.1	KAL4941079.1	KAL4920479.1	KAL4957703.1	KAL4983130.1	KAL4974696.1	KAL4994868.1	KAL5046008.1	KAL5366072.1	KAL5343126.1	KAL6229685.1	KAL7358266.1	KAN3036158.1	KAN3074349.1	KAN3087749.1	KAN3098449.1	KAN4833154.1	KAN4857750.1	KAN4849886.1	KAN4884639.1	KAN4879634.1		CAI7582067.1	CAI7652112.1	CAG8103666.1	CAG8220731.1	CAG8909075.1	XP_753366.3	XP_001274563.1	XP_059606465.1	XP_002340316.1, XP_002340317.1, XP_002340318.1, XP_002340319.1, XP_002340320.1	XP_002584319.1	XP_045276803.1	XP_031580665.1	XP_050467178.1	XP_001239667.1	XP_001542374.1	XP_001211171.1	XP_001259403.1	XP_045290455.1	XP_015701720.1	XP_010762115.1	XP_003170400.1	XP_002845209.1	XP_003230986.1, XP_047607552.1, XP_047607553.1, XP_047607554.1, XP_047607555.1	XP_003022968.1	XP_001824119.3	XP_009153582.1	XP_008712644.1	XP_008730362.1	XP_007801672.1	XP_007761034.1	XP_007750215.1	XP_007733220.1	XP_007727943.1	XP_040637820.1	XP_013256155.1	XP_013290113.1	XP_016617622.1	XP_016253654.1	XP_013320651.1, XP_013320652.1	XP_016257052.1, XP_016257053.1, XP_016257054.1, XP_016257055.1, XP_016257056.1	XP_013275642.1	XP_016241659.1	XP_016224852.1	XP_016638172.1	XP_043146463.1	XP_022498490.1	XP_018696164.1	XP_049969194.1	XP_022488565.1	XP_067484585.1	XP_022585528.1	XP_040661749.1	XP_040705695.1	XP_040691005.1	XP_022398142.1	XP_020058018.1	XP_040734227.1	XP_020118347.1	XP_024672097.1	XP_025429814.1	XP_025477199.1	XP_025442919.1	XP_025492790.1	XP_025514202.1	XP_025504089.1	XP_025528211.1	XP_040801972.1	XP_025535089.1	XP_025573816.1	XP_025553776.1	XP_025566890.1	XP_026630839.1	XP_026599253.1	XP_071364617.1	XP_031901437.1	XP_031909534.1	XP_031932645.1	XP_031945401.1	XP_054117119.1	XP_033413259.1	XP_035352131.1	XP_035344571.1	XP_038932396.1	XP_065956893.1	XP_041543336.1	XP_043137265.1	XP_041551511.1	XP_043156967.1	XP_043122997.1	XP_065981691.1	XP_062670630.1	XP_049107614.1	XP_052958451.1	XP_064756568.1	XP_069261742.1	XP_069266028.1	XP_069278169.1	XP_069289693.1	XP_070898610.1	XP_070884175.1	XP_073592918.1	XP_073577188.1	XP_073546042.1	XP_073583485.1	XP_073617698.1	XP_073631875.1	XP_073634166.1
OG0001985	EGE08325.1	KIV82383.1	KIW70255.1, KIW70256.1	CRG89536.1	KKY23963.1	KLJ08119.1	CEO59479.1	CEN62557.1	KZZ94026.1	OAX80650.1	KAF7592288.1, KAF7595119.1	OJD19607.1	OOF95260.1, OOF96893.1	OQE20225.1	PGH31052.1	PGG95864.1	PGG95805.1	PGH26469.1	PLN86620.1	PYI01429.1, PYI07157.1	PYH92558.1	PYI29985.1	PYI23811.1	RDK43440.1	KAB8070803.1	KAB8224808.1	KAE8144385.1, KAE8144565.1	KAE8318859.1	KAE8330816.1	KAE8344067.1, KAE8344703.1	KAE8350868.1	KAE8373840.1	KAE8419241.1	KAF3398534.1	KAF7134089.1	KAF7720119.1	KAF9883500.1	KAK5952474.1	KAI5288954.1	KAI5289441.1, KAI5289630.1	KAI5307232.1	KAI9368759.1	BDD57526.1, BDD57527.1, BDD57528.1	WEW54647.1	KAJ9483759.1	KAJ9638150.1	KAJ9616434.1	KAL1957467.1	KAL1999620.1	KAL2106358.1	KAL2220602.1	KAL2809316.1	KAL2822375.1	KAL2853369.1	KAL2798826.1	KAL3448675.1	KAL3467543.1	KAL3481924.1	KAL3486826.1	KAL3430882.1	KAL4735639.1	KAL4752468.1	KAL4788563.1	KAL4795703.1	KAL4873819.1	KAL4944415.1	KAL4915495.1	KAL4956000.1	KAL4989187.1	KAL4977011.1	KAL4994567.1	KAL5049617.1	KAL5365501.1	KAL5342451.1	KAL6237747.1	KAL7357908.1	KAN3042097.1	KAN3075128.1	KAN3084434.1	KAN3095877.1	KAN4833079.1	KAN4858008.1	KAN4851627.1	KAN4893706.1	KAN4874307.1	KAN4866526.1	CAI7635666.1	CAI7666530.1, CAI7666539.1	CAG8163984.1	CAG8397725.1	CAG8895240.1	XP_753014.2	XP_001268632.1	XP_059599772.1	XP_002478398.1	XP_002543390.1	XP_045280992.1, XP_045280993.1	XP_031580264.1, XP_031580265.1	XP_050469098.1	XP_001243605.2	XP_001542018.1	XP_001214337.1	XP_001264115.1	XP_045290107.1	XP_015701206.1	XP_010762026.1	XP_003171210.1	XP_002849912.1	XP_003231351.1	XP_003025357.1	XP_023089213.1	XP_009160901.1	XP_008711284.1	XP_008731397.1	XP_007785803.1	XP_007754579.1	XP_007751876.1	XP_007729486.1	XP_007723344.1	XP_040642562.1	XP_013259645.1	XP_013288897.1	XP_016614803.1	XP_016251421.1, XP_016251422.1	XP_013315614.1	XP_016264020.1	XP_013274368.1	XP_016239089.1	XP_016227290.1	XP_016636556.1	XP_043148742.1	XP_022504084.1	XP_018697822.1	XP_049970030.1	XP_022487988.1	XP_067481737.1	XP_022580259.1	XP_040662930.1	XP_040707577.1	XP_040688480.1	XP_022404509.1	XP_020060896.1	XP_040730719.1	XP_020123748.1	XP_024667456.1	XP_025435367.1	XP_025479095.1	XP_025443027.1	XP_025486294.1	XP_025518175.1	XP_025507008.1	XP_025525749.1	XP_040802456.1	XP_025537377.1	XP_025570197.1, XP_025579789.1	XP_025556076.1	XP_025568810.1	XP_026626393.1	XP_026607186.1	XP_071365762.1	XP_031905251.1	XP_031918617.1	XP_031929391.1	XP_031939311.1	XP_054118103.1	XP_033413310.1	XP_035355266.1	XP_035348338.1	XP_038933845.1	XP_014538516.2	XP_041537249.1	XP_043135310.1	XP_041558319.1	XP_043154144.1	XP_043128101.1	XP_065980989.1	XP_062665522.1	XP_049105800.1	XP_052959006.1	XP_064751874.1	XP_069263946.1	XP_069269279.1	XP_069275209.1	XP_069285076.1	XP_070903247.1	XP_070890801.1	XP_073601305.1	XP_073570746.1	XP_073548433.1	XP_073588654.1	XP_073621368.1	XP_073633260.1	XP_073635313.1, XP_073635314.1
OG0001986	EGE09132.1	KIV83376.1	KIW63215.1	CRG83932.1		KLJ11275.1	CEO60367.1	CEL00575.1, CEL00576.1	KZZ90594.1	OAX82082.1	KAF7593700.1	OJD19854.1	OOF99459.1	OQE29219.1	PGH29304.1	PGH06532.1	PGH16873.1	PGH18344.1	PLN83277.1	PYI07583.1	PYH88004.1	PYI24886.1	PYI13837.1	RDK41978.1	KAB8076613.1	KAB8217367.1	KAE8148370.1	KAE8319318.1	KAE8328217.1	KAE8336383.1	KAE8355276.1	KAE8372676.1	KAE8415942.1	KAF3389123.1	KAF7125640.1	KAF7715538.1	KAF9890723.1	KAK5956388.1	KAI5287174.1, KAI5292194.1	KAI5288042.1	KAI5302117.1	KAI9369460.1	BDD60873.1, BDD60874.1	WEW57276.1	KAJ9490058.1	KAJ9630364.1	KAJ9614218.1	KAL1956901.1	KAL2000969.1	KAL2114346.1	KAL2219554.1	KAL2811050.1	KAL2825191.1	KAL2851986.1	KAL2794722.1	KAL3449764.1	KAL3461611.1	KAL3474924.1	KAL3495992.1	KAL3439457.1	KAL4741493.1	KAL4754617.1	KAL4780371.1	KAL4795324.1	KAL4870069.1	KAL4941248.1	KAL4920145.1	KAL4953715.1	KAL4992200.1	KAL4978532.1	KAL5003499.1	KAL5051539.1	KAL5364165.1	KAL5338779.1	KAL6235238.1	KAL7354684.1	KAN3031040.1	KAN3070661.1	KAN3091319.1	KAN3088384.1	KAN4837422.1	KAN4854219.1	KAN4862042.1	KAN4891588.1	KAN4889604.1	KAN4871075.1	CAI7615995.1	CAI7613992.1	CAG8086501.1	CAG8391989.1	CAG8892308.1	XP_077660349.1	XP_001275613.1	XP_059606026.1	XP_002487305.1	XP_002583547.1	XP_045282214.1, XP_045282215.1	XP_031577626.1	XP_663824.1	XP_001245604.2	XP_001538370.1	XP_001208680.1	XP_001260799.1	XP_045286366.1	XP_015700410.1	XP_010762488.1	XP_003174802.1	XP_002846539.1	XP_003236538.2, XP_047604094.1, XP_047605980.1, XP_047605981.1, XP_047605982.1	XP_003019591.1, XP_003019592.1	XP_023090994.1	XP_009161556.1	XP_008713989.1	XP_008731905.1		XP_007761601.1	XP_007744779.1	XP_007734622.1	XP_007722881.1	XP_040641495.1	XP_013260165.1	XP_013286928.1	XP_016621435.1	XP_016246346.1	XP_013319185.1, XP_013319186.1, XP_013319187.1, XP_013319188.1, XP_013319189.1	XP_016259701.1, XP_016259702.1, XP_016259703.1, XP_016259704.1	XP_013271224.1	XP_016234337.1	XP_016229521.1, XP_016229522.1	XP_016631766.1	XP_043142727.1	XP_022496725.1	XP_018688399.1	XP_049973998.1	XP_022485530.1	XP_067483760.1	XP_022581727.1	XP_040667396.1	XP_040702845.1	XP_040686136.1	XP_022398205.1	XP_020052836.1	XP_040734054.1	XP_020118360.1	XP_024669688.1	XP_025435218.1	XP_025478057.1	XP_025440368.1	XP_025486434.1	XP_025517545.1	XP_025506491.1	XP_025525774.1	XP_040797598.1	XP_025543781.1	XP_025570736.1	XP_025552914.1	XP_025564109.1	XP_026625294.1	XP_026607275.1	XP_041145191.1	XP_031902348.1	XP_031916001.1	XP_031921781.1	XP_031946715.1	XP_054117289.1	XP_033412204.1	XP_035357163.1	XP_035344340.1	XP_038928270.1	XP_014532086.2	XP_041540250.1	XP_043136712.1	XP_041558761.1	XP_043159739.1	XP_043121572.1	XP_065979308.1	XP_062671785.1	XP_049106856.1	XP_052959086.1	XP_064758126.1	XP_069258731.1	XP_069270081.1	XP_069276836.1	XP_069286857.1	XP_070900049.1	XP_070891817.1	XP_073594936.1	XP_073568905.1	XP_073552810.1	XP_073588745.1	XP_073620193.1	XP_073621748.1	XP_073636466.1
OG0001987	EGE09134.1	KIV87081.1, KIV87082.1	KIW68003.1	CRG89768.1	KKY14905.1	KLJ12607.1	CEJ56684.1	CEL06122.1	KZZ96200.1	OAX82881.1	KAF7588785.1	OJD11626.1	OOF95883.1	OQE25731.1	PGH33798.1	PGH06022.1	PGH18839.1	PGH17718.1	PLN78742.1	PYI03812.1	PYH99931.1	PYI30640.1	PYI19299.1	RDK46127.1	KAB8067059.1, KAB8076912.1	KAB8216075.1	KAE8152421.1	KAE8318688.1	KAE8330648.1	KAE8341202.1	KAE8356637.1	KAE8381087.1	KAE8419428.1	KAF3387552.1	KAF7118546.1	KAF7719015.1	KAF9886635.1	KAK5949744.1, KAK5956998.1	KAI5293212.1, KAI5293816.1	KAI5284306.1	KAI5297671.1, KAI5299680.1, KAI5300194.1, KAI5306376.1	KAI9372168.1	BDD55847.1	WEW56368.1	KAJ9486154.1	KAJ9643806.1	KAJ9602012.1	KAL1952486.1	KAL1997950.1	KAL2110708.1	KAL2215394.1	KAL2812122.1	KAL2815640.1	KAL2852511.1	KAL2795359.1	KAL3454670.1	KAL3461126.1	KAL3476793.1	KAL3485426.1	KAL3435527.1	KAL4741054.1	KAL4748879.1	KAL4782509.1	KAL4797397.1	KAL4866067.1	KAL4943859.1	KAL4916091.1	KAL4949659.1	KAL4988225.1	KAL4972570.1	KAL4999290.1	KAL5052143.1	KAL5365396.1	KAL5336269.1	KAL6237187.1	KAL7359627.1	KAN3033137.1	KAN3079836.1	KAN3080905.1	KAN3093459.1	KAN4836029.1	KAN4862446.1	KAN4856301.1	KAN4881288.1	KAN4882716.1		CAI7646936.1	CAI7613635.1	CAG8002350.1	CAG8277818.1	CAG8890588.1	XP_077659957.1	XP_001269916.1	XP_059599679.1	XP_002478612.1, XP_002481411.1	XP_002544599.1, XP_002544600.1	XP_045277212.1	XP_031579200.1	XP_657952.2	XP_001242375.1	XP_001539395.1, XP_001539396.1	XP_001214053.1	XP_001263947.1, XP_001265433.1	XP_045283379.1	XP_015700859.1	XP_010763616.1	XP_003173629.1	XP_002844847.1	XP_047606194.1, XP_047606195.1	XP_003019956.1	XP_023089137.1	XP_009161792.1	XP_008713707.1	XP_008726024.1	XP_007800299.1	XP_007757424.1	XP_007749798.1	XP_007736613.1, XP_007736614.1	XP_007720827.1	XP_040637388.1	XP_013253836.1	XP_013283057.1	XP_016619655.1	XP_016249113.1	XP_013314914.1	XP_016259440.1	XP_013266566.1	XP_016232479.1	XP_016224187.1	XP_016633328.1	XP_043151557.1	XP_022501543.1	XP_018691206.1	XP_049972626.1	XP_022483033.1	XP_067482128.1	XP_022577744.1	XP_040662144.1	XP_040706078.1	XP_040693542.1	XP_022403480.1	XP_020057508.1	XP_040729388.1, XP_040738525.1	XP_020123874.1	XP_024675561.1	XP_025435914.1	XP_025482318.1	XP_025447409.1	XP_025487733.1	XP_025520026.1	XP_025500873.1	XP_025528470.1	XP_040798886.1	XP_025542436.1	XP_025576760.1	XP_025551208.1	XP_025559219.1	XP_026630201.1	XP_026601264.1	XP_071365692.1	XP_031900303.1	XP_031916814.1	XP_031931913.1	XP_031943031.1	XP_054120774.1	XP_033414558.1	XP_035356472.1	XP_035348578.1	XP_038929569.1, XP_038929570.1	XP_065957036.1	XP_041539534.1	XP_043132978.1	XP_041551118.1	XP_043155488.1	XP_043125284.1	XP_003069611.1		XP_049111203.1	XP_052953334.1	XP_064755456.1, XP_064755457.1, XP_064758769.1	XP_069264593.1	XP_069272552.1	XP_069281711.1	XP_069283077.1	XP_070900651.1	XP_070887715.1	XP_073598308.1	XP_073574229.1	XP_073544709.1	XP_073586147.1	XP_073616055.1	XP_073623267.1	XP_073634266.1
OG0001988	EGE09322.1	KIV86812.1	KIW64373.1	CRG89590.1	KKY21458.1	KLJ07183.1	CEO59382.1	CEL09488.1	KZZ93052.1	OAX80249.1, OAX85085.1	KAF7597556.1	OJD14135.1	OOG00744.1	OQE18022.1	PGH35118.1	PGH00970.1	PGG95637.1	PGH13966.1	PLN78129.1	PYI06058.1, PYI06839.1	PYH99681.1	PYI32431.1	PYI21606.1	RDK47796.1	KAB8073181.1	KAB8223668.1	KAE8153866.1	KAE8316789.1	KAE8333500.1	KAE8335501.1	KAE8353644.1	KAE8373267.1	KAE8413714.1	KAF3398140.1	KAF7115889.1	KAF7717458.1	KAF9886310.1	KAK5949611.1	KAI5291911.1	KAI5284155.1	KAI5302948.1	KAI9368674.1	BDD64293.1	WEW56810.1	KAJ9488181.1	KAJ9613640.1	KAJ9602837.1	KAL1960395.1	KAL2000175.1	KAL2113801.1	KAL2220748.1	KAL2823102.1	KAL2818721.1, KAL2821263.1	KAL2855866.1	KAL2799848.1	KAL3445364.1	KAL3468008.1	KAL3479781.1	KAL3493409.1	KAL3435366.1	KAL4743296.1	KAL4750987.1	KAL4779463.1	KAL4795405.1	KAL4869764.1	KAL4940697.1	KAL4914068.1	KAL4949979.1	KAL4984593.1	KAL4977343.1	KAL4995115.1	KAL5042518.1	KAL5365274.1	KAL5339884.1	KAL6235962.1	KAL7357705.1	KAN3037841.1	KAN3065116.1, KAN3070968.1, KAN3074438.1	KAN3082994.1	KAN3098804.1	KAN4845552.1	KAN4871314.1	KAN4870230.1	KAN4878418.1	KAN4878142.1	KAN4862889.1	CAI7578778.1	CAI7642235.1	CAG8148411.1, CAG8223643.1	CAG8370742.1	CAG8908147.1	XP_752720.1	XP_001268905.1	XP_001392772.1	XP_002478467.1	XP_002545062.1	XP_045278226.1	XP_002621650.1	XP_050469164.1	XP_001239980.2	XP_001539533.1	XP_001210638.1	XP_001258600.1, XP_001264408.1	XP_045289917.1	XP_002793534.1	XP_010760067.1	XP_003176080.1	XP_002847490.1	XP_003239378.1, XP_047605393.1, XP_047605394.1, XP_047605395.1, XP_047605396.1, XP_047605397.1, XP_047605398.1, XP_047605399.1	XP_003024501.1	XP_001727530.1	XP_009159831.1	XP_008716505.1	XP_008730243.1	XP_007785734.1	XP_007760913.1	XP_007740048.1	XP_007733759.1, XP_007738742.1	XP_007721674.1	XP_040636031.1	XP_013254218.1	XP_013289917.1	XP_016617392.1	XP_016253874.1	XP_013321178.1	XP_016264313.1	XP_013271452.1	XP_016232007.1	XP_016225347.1, XP_016225348.1	XP_016637986.1	XP_043149026.1	XP_022498261.1	XP_018696344.1	XP_049970111.1	XP_022491840.1	XP_067480810.1	XP_022584472.1	XP_040662599.1	XP_040706595.1	XP_040688813.1	XP_022397574.1	XP_020061080.1	XP_040730657.1	XP_020124066.1	XP_024669066.1	XP_025434353.1	XP_025475725.1	XP_025436130.1	XP_025489371.1	XP_025519251.1	XP_025498901.1	XP_025526619.1	XP_040797551.1	XP_025538359.1	XP_025572905.1	XP_025556266.1	XP_025558002.1	XP_026631565.1	XP_026606842.1	XP_041145966.1	XP_031904212.1	XP_031919375.1	XP_031920823.1	XP_031939930.1	XP_054118171.1	XP_033411705.1	XP_035359585.1	XP_035348400.1	XP_038932117.1	XP_065957817.1	XP_041540872.1	XP_043134997.1	XP_041550701.1	XP_043154425.1	XP_043127813.1	XP_003069218.1	XP_062669903.1	XP_049109416.1	XP_052950364.1	XP_064756612.1		XP_069269315.1	XP_069280796.1	XP_069284914.1	XP_070897916.1	XP_070888297.1	XP_073597461.1	XP_073569189.1	XP_073550611.1	XP_073579696.1	XP_073620982.1	XP_073621750.1	XP_073639499.1
OG0001989	EGE09331.1	KIV82933.1, KIV83975.1	KIW62185.1	CRG88455.1, CRG89593.1		KLJ13401.1	CEO59389.1	CEL09486.1	KZZ96363.1	OAX81534.1	KAF7597559.1	OJD15905.1	OOG00747.1	OQE18159.1	PGH35109.1	PGH00979.1	PGH11544.1	PGH13974.1	PLN78127.1	PYI06841.1	PYH99679.1	PYI32429.1	PYI21604.1	RDK47798.1	KAB8070922.1, KAB8073178.1	KAB8223664.1	KAE8153862.1	KAE8309778.1, KAE8316794.1	KAE8333504.1, KAE8333807.1	KAE8338318.1, KAE8339684.1	KAE8353648.1	KAE8373264.1, KAE8373365.1	KAE8413710.1, KAE8419812.1	KAF3398142.1	KAF7115891.1	KAF7713152.1	KAF9886312.1	KAK5958533.1	KAI5289267.1, KAI5294782.1		KAI5306493.1	KAI9368677.1	BDD64291.1	WEW56800.1	KAJ9488179.1	KAJ9634676.1	KAJ9603038.1, KAJ9603908.1	KAL1960460.1	KAL2000173.1	KAL2114382.1	KAL2220750.1	KAL2823100.1	KAL2821261.1	KAL2855864.1	KAL2799850.1	KAL3445366.1	KAL3468006.1	KAL3479779.1	KAL3493407.1	KAL3435368.1	KAL4743298.1	KAL4750985.1	KAL4779461.1	KAL4795403.1	KAL4869766.1	KAL4940699.1	KAL4914070.1	KAL4949977.1	KAL4984591.1	KAL4977345.1	KAL4995113.1	KAL5042520.1	KAL5364099.1	KAL5339886.1	KAL6235960.1	KAL7357698.1	KAN3037843.1	KAN3074436.1	KAN3082996.1	KAN3098806.1	KAN4845029.1	KAN4837177.1	KAN4841134.1	KAN4885652.1		KAN4859440.1	CAI7578693.1	CAI7642267.1			CAG8908141.1	XP_752718.2	XP_001268907.1	XP_001392770.1	XP_002478469.1, XP_002487795.1		XP_045278217.1	XP_002621050.2		XP_001241846.1	XP_001539545.1	XP_001210636.1, XP_001212633.1	XP_001264410.1	XP_045289909.1	XP_002793547.1	XP_010760311.1	XP_003176070.1	XP_002847482.1		XP_003024495.1		XP_009153835.1	XP_008715084.1, XP_008716072.1	XP_008730706.1	XP_007785703.1	XP_007762272.1	XP_007742319.1, XP_007751118.1	XP_007730247.1, XP_007738690.1	XP_007722274.1, XP_007725796.1	XP_040636029.1	XP_013257726.1, XP_013264925.1	XP_013278255.1	XP_016613647.1	XP_016242454.1, XP_016248089.1	XP_013318799.1	XP_016261788.1	XP_013272657.1	XP_016234583.1	XP_016227885.1, XP_016229049.1	XP_016628691.1, XP_016637363.1	XP_043149028.1		XP_018688896.1, XP_018698865.1	XP_049970108.1	XP_022491451.1	XP_067480813.1	XP_022584470.1	XP_040662597.1	XP_040706593.1	XP_040688815.1	XP_022397572.1	XP_020061082.1	XP_040730655.1, XP_040737706.1	XP_020124062.1	XP_024669064.1	XP_025434355.1	XP_025475727.1	XP_025436132.1	XP_025489369.1	XP_025519249.1	XP_025498903.1	XP_025526621.1	XP_040797549.1	XP_025538357.1	XP_025572907.1	XP_025556268.1	XP_025558000.1	XP_026631567.1	XP_026606840.1	XP_041145970.1	XP_031904217.1	XP_031919372.1	XP_031920827.1, XP_031924464.1	XP_031939927.1, XP_031947228.1	XP_054118173.1, XP_054125210.1	XP_033411707.1	XP_035359587.1	XP_035343783.1	XP_038932123.1	XP_014536118.1	XP_041540874.1	XP_043134999.1	XP_041550703.1	XP_043154427.1	XP_043127811.1	XP_003069225.1	XP_062672202.1	XP_049109422.1	XP_052950366.1	XP_064757426.1	XP_069263915.1	XP_069269313.1	XP_069280787.1	XP_069284912.1	XP_070897914.1	XP_070888295.1	XP_073597463.1	XP_073569192.1	XP_073550613.1	XP_073579694.1	XP_073620980.1	XP_073621752.1	XP_073639502.1
OG0001990	EGE09572.1	KIV87009.1	KIW63560.1	CRG91374.1	KKY28896.1	KLJ05923.1	CEJ59335.1	CEL01114.1	KZZ89278.1	OAX76953.1, OAX79809.1	KAF7585820.1, KAF7588450.1	OJD16250.1	OOF96421.1	OQE28004.1	PGH33266.1	PGH01592.1	PGH16720.1	PGH04455.1	PLN74931.1, PLN84939.1	PYI01831.1	PYH96091.1	PYI33791.1	PYI16017.1	RDK44361.1	KAB8069618.1	KAB8220019.1	KAE8147240.1	KAE8316918.1	KAE8320446.1	KAE8338387.1, KAE8338388.1	KAE8353526.1	KAE8383489.1	KAE8420563.1	KAF3389127.1	KAF7117456.1, KAF7131054.1	KAF7717339.1	KAF9883643.1	KAK5948454.1	KAI5294230.1	KAI5288681.1	KAI5303901.1	KAI9375373.1	BDD58322.1	WEW59804.1	KAJ9492118.1	KAJ9643879.1	KAJ9612925.1	KAL1955476.1	KAL2001480.1	KAL2108994.1	KAL2218103.1	KAL2802384.1	KAL2834233.1	KAL2856677.1	KAL2800224.1	KAL3447350.1	KAL3467105.1	KAL3470182.1	KAL3490514.1	KAL3439641.1	KAL4737010.1	KAL4749284.1	KAL4785790.1	KAL4794707.1	KAL4862884.1	KAL4944528.1	KAL4913287.1	KAL4958506.1	KAL4987080.1	KAL4975851.1	KAL5003321.1	KAL5051732.1	KAL5365168.1	KAL5343867.1	KAL6238648.1	KAL7359391.1	KAN3028040.1	KAN3071424.1	KAN3091360.1	KAN3089146.1	KAN4844997.1	KAN4851937.1	KAN4851216.1	KAN4879565.1	KAN4878055.1	KAN4857608.1	CAI7611045.1	CAI7654008.1	CAG8189298.1	CAG8371995.1	CAG8891008.1	XP_755283.1	XP_001267866.1	XP_001397987.3, XP_059602776.1	XP_002482542.1	XP_002542660.1	XP_045278458.1	XP_031579886.1	XP_050467017.1	XP_001240689.1	XP_001537100.1	XP_001213564.1	XP_001260442.1	XP_045283554.1	XP_015700142.1	XP_010755836.1	XP_003169934.1	XP_002847026.1	XP_003236113.2, XP_047605860.1, XP_047605861.1, XP_047605862.1, XP_047605863.1, XP_047605864.1, XP_047605865.1	XP_003024007.1	XP_001826305.1	XP_009154781.1	XP_008716510.1	XP_008729536.1	XP_007803868.1	XP_007760218.1	XP_007747210.1	XP_007729118.1	XP_007721229.1	XP_040639300.1, XP_040641465.1	XP_013256766.1	XP_013285552.1	XP_016620966.1	XP_016254758.1	XP_013321576.1	XP_016259366.1	XP_013266975.1	XP_016232390.1	XP_016224015.1, XP_016224016.1, XP_016224017.1	XP_016636076.1	XP_043142370.1	XP_022505620.1	XP_018698410.1	XP_049966774.1	XP_022489044.1	XP_067478964.1	XP_022581071.1	XP_040667121.1	XP_040702555.1	XP_040684778.1	XP_022398287.1	XP_020059907.1	XP_040732931.1	XP_020122089.1	XP_024673461.1	XP_025429155.1	XP_025481053.1	XP_025443674.1	XP_025495479.1	XP_025514329.1	XP_025501445.1	XP_025532562.1	XP_040805852.1	XP_025541978.1	XP_025577860.1	XP_025550904.1	XP_025566005.1	XP_026623200.1	XP_026607559.1	XP_071367027.1	XP_031897161.1	XP_031907191.1, XP_031914226.1	XP_031925786.1	XP_031937566.1	XP_054120052.1	XP_033412540.1	XP_035360853.1	XP_035340934.1	XP_038926802.1	XP_065957103.1	XP_041547425.1	XP_043136659.1	XP_041550517.1	XP_043159364.1	XP_043121945.1	XP_003067858.2	XP_062670040.1	XP_049107738.1	XP_052957100.1	XP_064756856.1	XP_069261577.1	XP_069271683.1	XP_069278382.1	XP_069291076.1		XP_070891503.1	XP_073599658.1	XP_073570497.1	XP_073544110.1	XP_073589067.1	XP_073609911.1	XP_073628668.1	XP_073637788.1
OG0001991		KIV78240.1, KIV78748.1, KIV79191.1, KIV80755.1	KIW62601.1, KIW63093.1, KIW64535.1, KIW66014.1, KIW67726.1, KIW69535.1	CRG88381.1	KKY16864.1, KKY20082.1															PYI03129.1	PYH93377.1			RDK39645.1													KAF9886552.1, KAF9891707.1	KAK5956287.1, KAK5957722.1				KAI9376126.1				KAJ9628446.1, KAJ9634283.1, KAJ9639800.1, KAJ9644993.1, KAJ9645599.1, KAJ9646164.1, KAJ9646275.1	KAJ9607537.1		KAL2001136.1	KAL2108817.1		KAL2820696.1	KAL2825556.1, KAL2827741.1, KAL2833331.1	KAL2840503.1, KAL2851977.1	KAL2799438.1	KAL3439995.1, KAL3444792.1, KAL3446359.1	KAL3456114.1, KAL3457166.1	KAL3471652.1	KAL3486472.1, KAL3489958.1, KAL3494811.1					KAL4790826.1, KAL4790827.1, KAL4791878.1, KAL4793661.1	KAL4866191.1, KAL4866192.1, KAL4873705.1	KAL4941883.1, KAL4945815.1, KAL4945816.1		KAL4951088.1, KAL4955211.1						KAL5341630.1, KAL5342335.1						KAN3095464.1	KAN4841030.1, KAN4850296.1	KAN4852208.1, KAN4869890.1	KAN4851897.1, KAN4865969.1	KAN4893148.1	KAN4886783.1	KAN4862371.1		CAI7654909.1						XP_059606517.1																		XP_009155275.1, XP_009156119.1, XP_009160971.1, XP_009160972.1, XP_009161146.1, XP_009161396.1	XP_008711261.1, XP_008718561.1	XP_008726626.1, XP_008728527.1		XP_007758745.1	XP_007738958.1, XP_007740590.1, XP_007744181.1	XP_007729685.1, XP_007729692.1, XP_007734243.1, XP_007734297.1, XP_007735113.1, XP_007735342.1, XP_007738232.1	XP_007720594.1, XP_007721875.1, XP_007722501.1, XP_007723160.1, XP_007723632.1, XP_007723633.1, XP_007723783.1, XP_007724766.1, XP_007726078.1, XP_007726656.1, XP_007726796.1, XP_007727811.1, XP_007727812.1		XP_013256471.1, XP_013256953.1, XP_013258682.1, XP_013260303.1, XP_013263094.1	XP_013283203.1, XP_013284949.1, XP_013286361.1, XP_013290160.1	XP_016618037.1, XP_016624765.1, XP_016624766.1, XP_016625157.1	XP_016248457.1, XP_016251635.1, XP_016252772.1, XP_016252814.1, XP_016253036.1, XP_016255460.1	XP_013311675.1, XP_013312056.1, XP_013313234.1, XP_013316942.1, XP_013320413.1	XP_016257720.1, XP_016259110.1, XP_016266532.1, XP_016266625.1, XP_016268005.1	XP_013267671.1, XP_013270180.1, XP_013272188.1, XP_013276170.1	XP_016230967.1, XP_016232677.1, XP_016235886.1, XP_016237356.1, XP_016238795.1	XP_016220248.1, XP_016222708.1, XP_016224397.1, XP_016227505.1, XP_016227680.1, XP_016228059.1, XP_016228060.1, XP_016228061.1, XP_016228062.1, XP_016228431.1	XP_016627053.1, XP_016629603.1, XP_016634750.1, XP_016637113.1		XP_022498543.1, XP_022502213.1, XP_022502926.1, XP_022504465.1	XP_018687694.1, XP_018690989.1, XP_018693363.1			XP_067476131.1		XP_040663907.1, XP_040665255.1, XP_040667033.1, XP_040669170.1	XP_040709151.1				XP_040736286.1, XP_040736842.1	XP_020116235.1, XP_020119663.1, XP_020122107.1, XP_020124702.1			XP_025483618.1			XP_025516378.1				XP_025545210.1			XP_025560763.1	XP_026630696.1							XP_054117690.1		XP_035353253.1	XP_035345965.1			XP_041545802.1		XP_041550435.1, XP_041551847.1				XP_062671070.1, XP_062673622.1, XP_062675010.1, XP_062676199.1			XP_064751893.1				XP_069285217.1, XP_069285990.1, XP_069285991.1		XP_070883015.1		XP_073565007.1, XP_073565163.1, XP_073567706.1, XP_073577355.1		XP_073586523.1, XP_073590099.1		XP_073626049.1, XP_073626585.1	XP_073636482.1, XP_073640164.1
OG0001992		KIV78655.1	KIW67601.1, KIW67602.1	CRG84856.1	KKY29102.1	KLJ08431.1	CEO60158.1	CEN59708.1	KZZ92252.1	OAX84127.1	KAF7592754.1	OJD14803.1	OOF95766.1	OQE20709.1	PGH32203.1	PGH01745.1	PGH18567.1	PGH16248.1	PLN85378.1	PYI12451.1	PYH99109.1	PYI32914.1	PYI24063.1	RDK46024.1	KAB8072103.1	KAB8218789.1	KAE8151855.1	KAE8318956.1	KAE8325845.1	KAE8339863.1	KAE8352821.1	KAE8375127.1	KAE8413409.1	KAF3388356.1	KAF7118193.1	KAF7716927.1	KAF9887804.1	KAK5958771.1	KAI5284077.1	KAI5285686.1	KAI5304674.1	KAI9371463.1	BDD58448.1	WEW60703.1	KAJ9484999.1	KAJ9632830.1	KAJ9602051.1	KAL1956644.1	KAL2002696.1	KAL2108409.1, KAL2110776.1	KAL2215776.1	KAL2810471.1	KAL2828898.1	KAL2837903.1	KAL2799568.1	KAL3450989.1	KAL3464736.1	KAL3476345.1	KAL3485681.1	KAL3434656.1	KAL4743707.1	KAL4747741.1	KAL4787263.1	KAL4791257.1	KAL4861729.1	KAL4943353.1	KAL4920218.1	KAL4953883.1	KAL4989102.1	KAL4977539.1	KAL5000527.1	KAL5042198.1	KAL5365640.1	KAL5332934.1	KAL6239031.1	KAL7355053.1	KAN3033868.1	KAN3067863.1	KAN3095206.1	KAN3098664.1	KAN4841016.1	KAN4867019.1	KAN4863382.1	KAN4881829.1	KAN4876703.1	KAN4864734.1	CAI7672566.1	CAI7665505.1	CAG8005039.1	CAG8366937.1	CAG8906624.1	XP_749805.1, XP_751626.1	XP_001272060.1	XP_001389154.3, XP_059603383.1	XP_002341645.1	XP_002584667.1	XP_045277197.1	XP_002623701.1	XP_661245.1	XP_001247862.1	XP_001544443.1	XP_001213038.1	XP_001266829.1	XP_045288543.1	XP_002795294.1	XP_010757583.1	XP_003170737.1	XP_002844321.1	XP_003232475.1	XP_003023178.1	XP_001820113.1	XP_009156670.1, XP_009156671.1	XP_008721248.1	XP_008728649.1	XP_007787489.1	XP_007758401.1, XP_007758623.1	XP_007743897.1	XP_007737873.1	XP_007727256.1	XP_040634128.1, XP_040636392.1	XP_013255400.1	XP_013286436.1	XP_016617769.1, XP_016624928.1	XP_016251545.1	XP_013312689.1, XP_013312690.1	XP_016257965.1, XP_016257966.1	XP_013266810.1	XP_016233340.1	XP_016219977.1	XP_016629321.1	XP_043147979.1	XP_022499255.1	XP_018687610.1	XP_049974125.1	XP_022483622.1	XP_067482025.1	XP_022583899.1	XP_040671439.1	XP_040701307.1	XP_040694204.1	XP_022398858.1	XP_020054151.1	XP_040730192.1	XP_020120049.1	XP_024676498.1	XP_025428114.1	XP_025476781.1, XP_025484902.1	XP_025441757.1	XP_025494632.1	XP_025510421.1, XP_025520120.1	XP_025505858.1	XP_025524339.1	XP_040795094.1	XP_025539036.1, XP_025542342.1	XP_025575319.1	XP_025556596.1	XP_025566992.1, XP_025567937.1	XP_026630103.1	XP_026609333.1	XP_071363989.1	XP_031899115.1	XP_031909065.1	XP_031921130.1	XP_031941347.1	XP_054120682.1	XP_033410470.1	XP_035354339.1, XP_035356567.1	XP_035341987.1	XP_038930270.1	XP_014530657.2	XP_041539633.1, XP_041540522.1	XP_043131373.1	XP_041559378.1	XP_043152611.1	XP_043126349.1	XP_003065618.2	XP_062676268.1	XP_049108489.1	XP_052949948.1	XP_064752310.1	XP_069259142.1	XP_069271814.1	XP_069276002.1	XP_069284108.1	XP_070899504.1	XP_070884447.1	XP_073591497.1	XP_073571370.1	XP_073546920.1	XP_073589374.1	XP_073620737.1	XP_073621915.1	XP_073634164.1
OG0001993		KIV78709.1, KIV81782.1, KIV82518.1	KIW64879.1, KIW65510.1, KIW65979.1, KIW67313.1		KKY24948.1	KLJ13569.1		CEN62480.1		OAX82115.1	KAF7593819.1	OJD16026.1	OOF93510.1	OQE20992.1	PGH37050.1	PGH07153.1	PGG97466.1		PLN83465.1	PYI01531.1, PYI03464.1	PYH91911.1	PYI35373.1	PYI14821.1	RDK45695.1	KAB8072805.1	KAB8214041.1	KAE8148278.1, KAE8151369.1	KAE8308148.1	KAE8324214.1	KAE8343981.1	KAE8353364.1	KAE8377809.1	KAE8417447.1		KAF7133858.1, KAF7134005.1		KAF9883372.1, KAF9885002.1, KAF9887063.1, KAF9891709.1	KAK5948487.1, KAK5955346.1				KAI9368322.1	BDD57197.1		KAJ9483378.1	KAJ9637413.1, KAJ9640553.1, KAJ9646215.1	KAJ9610320.1	KAL1955973.1	KAL2000306.1	KAL2113215.1, KAL2113874.1	KAL2220670.1	KAL2818377.1	KAL2818226.1, KAL2824084.1, KAL2828497.1	KAL2838911.1	KAL2798752.1	KAL3447028.1	KAL3465686.1, KAL3467472.1	KAL3482001.1, KAL3482080.1	KAL3492872.1	KAL3436602.1	KAL4742182.1	KAL4745096.1	KAL4780532.1	KAL4790876.1, KAL4799127.1		KAL4939804.1, KAL4941355.1	KAL4913519.1	KAL4950009.1, KAL4955834.1	KAL4981543.1	KAL4975604.1	KAL4995272.1	KAL5049541.1	KAL5362128.1	KAL5333204.1, KAL5338476.1	KAL6237817.1		KAN3030062.1	KAN3074081.1	KAN3083217.1	KAN3086986.1	KAN4839293.1	KAN4839864.1	KAN4837520.1	KAN4893472.1	KAN4884524.1	KAN4852346.1	CAI7676501.1	CAI7598154.1		CAG8380295.1		XP_752920.1	XP_001268703.1	XP_001395816.1	XP_002477862.1		XP_045272196.1	XP_031577493.1	XP_658490.1			XP_001214425.1	XP_001264205.1		XP_015701558.1	XP_010755954.1					XP_001818123.1	XP_009153940.1, XP_009159918.1	XP_008713177.1, XP_008713948.1, XP_008720331.1	XP_008724418.1, XP_008724951.1		XP_007759892.1	XP_007748015.1	XP_007730798.1, XP_007733729.1, XP_007735012.1, XP_007738515.1	XP_007723743.1, XP_007724726.1, XP_007727634.1	XP_040642649.1	XP_013259295.1, XP_013262982.1	XP_013278277.1, XP_013287920.1	XP_016620709.1	XP_016243980.1	XP_013313098.1, XP_013314109.1	XP_016265953.1, XP_016266217.1	XP_013270313.1, XP_013270314.1	XP_016230022.1, XP_016230880.1		XP_016628713.1, XP_016634054.1	XP_043148824.1	XP_022497470.1, XP_022501268.1	XP_018688923.1, XP_018692669.1		XP_022486466.1	XP_067477254.1, XP_067483991.1		XP_040662851.1	XP_040707655.1	XP_040688555.1	XP_022404425.1	XP_020052643.1	XP_040733794.1	XP_020122008.1	XP_024669699.1, XP_024671391.1		XP_025479612.1	XP_025445305.1	XP_025496965.1	XP_025517067.1	XP_025505734.1	XP_025530483.1	XP_040801430.1	XP_025540026.1	XP_025571210.1	XP_025548986.1	XP_025564861.1	XP_026623391.1	XP_026607115.1	XP_041140785.1	XP_031896964.1	XP_031918705.1	XP_031930249.1	XP_031940115.1	XP_054123663.1	XP_033416796.1	XP_035352471.1				XP_041546627.1	XP_043135229.1	XP_041554050.1, XP_041558405.1	XP_043154224.1	XP_043128016.1		XP_062666666.1, XP_062675852.1, XP_062676231.1		XP_052957129.1	XP_064754396.1			XP_069273866.1	XP_069285001.1	XP_070903322.1	XP_070886380.1, XP_070890873.1	XP_073601375.1	XP_073570058.1	XP_073548551.1	XP_073588582.1	XP_073614979.1, XP_073621281.1	XP_073625655.1, XP_073633337.1	XP_073637948.1, XP_073640092.1
OG0001994	EGE01090.1	KIV84314.1, KIV84315.1	KIW66505.1, KIW66506.1	CRG92147.1	KKY25135.1	KLJ12292.1	CEJ57561.1	CEL08305.1	KZZ95104.1	OAX80271.1	KAF7594436.1	OJD14881.1		OQE20873.1	PGH35246.1	PGG97023.1	PGH09592.1	PGH01328.1	PLN82842.1	PYI06198.1	PYH94812.1	PYI25950.1	PYI19140.1	RDK44250.1	KAB8079354.1	KAB8226096.1	KAE8148696.1	KAE8309746.1	KAE8333772.1	KAE8338283.1	KAE8356947.1	KAE8383040.1	KAE8419786.1	KAF3391405.1	KAF7116265.1	KAF7716792.1	KAF9894264.1	KAK5957048.1	KAI5294559.1	KAI5285076.1	KAI5295353.1, KAI5304793.1	KAI9373179.1	BDD57845.1	WEW58451.1	KAJ9486555.1	KAJ9626850.1		KAL1958020.1	KAL1997849.1	KAL2113634.1	KAL2216326.1	KAL2814818.1	KAL2824465.1	KAL2854278.1	KAL2794115.1	KAL3448944.1	KAL3465351.1	KAL3475389.1	KAL3494109.1	KAL3438652.1	KAL4739013.1	KAL4752622.1	KAL4784673.1	KAL4798211.1	KAL4872216.1	KAL4944324.1	KAL4913811.1	KAL4957804.1	KAL4981614.1	KAL4977785.1	KAL5001577.1	KAL5043154.1	KAL5362615.1	KAL5337836.1	KAL6239361.1	KAL7358483.1	KAN3042694.1	KAN3079529.1	KAN3081713.1	KAN3092908.1, KAN3097390.1	KAN4834415.1	KAN4869155.1	KAN4858040.1	KAN4892214.1	KAN4879772.1	KAN4863420.1	CAI7676228.1	CAI7678248.1	CAG8080001.1	CAG8328099.1	CAG8908788.1	XP_077661436.1	XP_001276563.1	XP_001398139.1	XP_002483333.1	XP_002542011.1	XP_045272676.1, XP_045282399.1	XP_002625394.1	XP_659070.1	XP_001248414.1	XP_001542577.1	XP_001210167.1	XP_001262006.1	XP_045290663.1	XP_002793230.1	XP_010758488.1	XP_003172505.1	XP_002843877.1	XP_003237271.1, XP_047605546.1	XP_003025245.1	XP_023090550.1	XP_009159378.1	XP_008714636.1	XP_008723762.1	XP_007802087.1	XP_007757579.1	XP_007751989.1	XP_007735265.1	XP_007722448.1	XP_040639660.1	XP_013261389.1	XP_013284704.1	XP_016613566.1	XP_016253282.1, XP_016253283.1, XP_016253284.1	XP_013316384.1, XP_013316385.1	XP_016268107.1, XP_016268108.1, XP_016268109.1, XP_016268110.1	XP_013269378.1	XP_016237066.1	XP_016221593.1, XP_016221594.1, XP_016221595.1, XP_016221596.1	XP_016628811.1	XP_043149909.1	XP_022497730.1	XP_018687543.1, XP_018693145.1	XP_049965159.1	XP_022489533.1	XP_067478839.1	XP_022580764.1	XP_040663553.1	XP_040706971.1	XP_040685557.1	XP_022405519.1	XP_020055833.1	XP_040737188.1	XP_020116930.1	XP_024668065.1	XP_025432615.1	XP_025480929.1	XP_025443520.1	XP_025487983.1	XP_025514452.1	XP_025504633.1	XP_025529757.1	XP_040798123.1	XP_025542109.1	XP_025575903.1	XP_025548399.1	XP_025566134.1	XP_026621221.1	XP_026604793.1	XP_041144144.1	XP_031904821.1	XP_031912100.1	XP_031924434.1	XP_031947238.1	XP_054122962.1	XP_033416494.1	XP_035360973.1	XP_035340241.1	XP_038925540.1	XP_014538949.1	XP_041547548.1	XP_043139292.1	XP_041553518.1	XP_043161480.1	XP_043130613.1	XP_003070737.2	XP_062674132.1	XP_049108330.1	XP_052959552.1	XP_064758672.1	XP_069260963.1	XP_069265505.1	XP_069275162.1	XP_069283198.1	XP_070906196.1	XP_070888968.1	XP_073599987.1	XP_073573492.1	XP_073543418.1	XP_073581278.1	XP_073614702.1	XP_073632245.1	XP_073636088.1
OG0001995	EGE01169.1			CRG89075.1		KLJ10151.1	CEJ60791.1	CEL05149.1, CEL09593.1, CEN60227.1			KAF7586222.1	OJD11015.1	OOF91592.1, OOF91616.1	OQE14694.1		PGH00806.1	PGH19053.1		PLN75274.1	PYI05443.1, PYI06697.1			PYI23947.1	RDK38481.1, RDK41405.1	KAB8072267.1	KAB8222587.1, KAB8223808.1	KAE8147343.1	KAE8311410.1, KAE8318372.1	KAE8326891.1, KAE8331182.1	KAE8337203.1, KAE8342324.1	KAE8354851.1	KAE8374443.1, KAE8381332.1	KAE8415431.1, KAE8419655.1	KAF3388854.1			KAF9885561.1, KAF9885990.1	KAK5952324.1					BDD57727.1		KAJ9486741.1	KAJ9620312.1, KAJ9633642.1, KAJ9641237.1	KAJ9615379.1, KAJ9616505.1			KAL2109132.1, KAL2109630.1		KAL2822108.1	KAL2822786.1	KAL2834701.1, KAL2837293.1	KAL2787115.1, KAL2797823.1, KAL2799774.1	KAL3440755.1, KAL3445292.1, KAL3445432.1	KAL3458322.1, KAL3465060.1	KAL3476118.1, KAL3476999.1	KAL3486290.1, KAL3491866.1, KAL3493482.1	KAL3431258.1	KAL4739875.1	KAL4753976.1	KAL4783429.1	KAL4795168.1	KAL4864744.1	KAL4935644.1, KAL4936141.1	KAL4922378.1	KAL4955911.1	KAL4983375.1	KAL4978720.1	KAL5001762.1	KAL5050606.1		KAL5339539.1	KAL6234544.1				KAN3090390.1					KAN4883536.1	KAN4874619.1, KAN4875990.1, KAN4877601.1		CAI7603666.1, CAI7629584.1	CAI7612296.1, CAI7677288.1	CAG7944438.1, CAG8207078.1	CAG8254179.1, CAG8412041.1	CAG8910052.1			XP_001393688.1, XP_001397537.1	XP_002485602.1, XP_002485754.1, XP_002487434.1		XP_045274990.1	XP_002623907.1	XP_659423.1									XP_002848466.1	XP_003237189.1	XP_003024719.1	XP_001727827.1, XP_001822153.1		XP_008714202.1, XP_008714507.1, XP_008720162.1				XP_007746135.1	XP_007735635.1	XP_007720762.1		XP_013257925.1, XP_013258304.1, XP_013261886.1		XP_016619992.1		XP_013313330.1, XP_013316321.1	XP_016268222.1, XP_016268725.1	XP_013269790.1, XP_013273758.1	XP_016232875.1, XP_016234724.1, XP_016235530.1, XP_016240021.1			XP_043150419.1				XP_022486785.1	XP_067476807.1, XP_067479324.1, XP_067484171.1		XP_040664053.1, XP_040664064.1	XP_040708007.1	XP_040694482.1		XP_020051112.1	XP_040731164.1, XP_040731772.1, XP_040731904.1, XP_040733821.1	XP_020115495.1	XP_024668569.1		XP_025482600.1, XP_025484634.1	XP_025447034.1		XP_025512149.1, XP_025521609.1	XP_025509448.1	XP_025533149.1	XP_040803004.1	XP_025542744.1, XP_025544902.1	XP_025577635.1, XP_025579000.1, XP_025579028.1	XP_025552939.1	XP_025558897.1, XP_025562941.1	XP_026620284.1, XP_026620762.1	XP_026599237.1, XP_026604323.1	XP_041144837.1, XP_041146282.1	XP_031894559.1, XP_031901146.1	XP_031914447.1	XP_031929446.1, XP_031929698.1	XP_031939734.1, XP_031942684.1	XP_054121780.1, XP_054122685.1		XP_035360503.1, XP_035362112.1	XP_035339338.1, XP_035345928.1, XP_035350979.1		XP_014532214.2	XP_041542493.1, XP_041547073.1		XP_041550821.1, XP_041553042.1				XP_062667121.1, XP_062673205.1		XP_052950697.1, XP_052951138.1, XP_052951412.1	XP_064750900.1, XP_064753866.1					XP_070892777.1, XP_070896032.1, XP_070902116.1, XP_070902275.1, XP_070905694.1	XP_070889338.1	XP_073594084.1	XP_073565280.1, XP_073576672.1		XP_073578330.1	XP_073610723.1	XP_073633997.1	XP_073638469.1, XP_073640709.1, XP_073642272.1
OG0001996	EGE01344.1	KIV78166.1, KIV78167.1	KIW72055.1, KIW72056.1	CRG89833.1		KLJ09826.1	CEO58636.1, CEO58637.1	CEN60095.1	KZZ87848.1	OAX80614.1	KAF7596169.1	OJD14062.1	OOF93679.1, OOF93765.1	OQE32869.1	PGH35076.1	PGH00538.1	PGG95069.1	PGH27831.1	PLN78305.1	PYI10536.1	PYH96986.1	PYI29145.1	PYI13388.1	RDK40471.1	KAB8068345.1	KAB8215996.1	KAE8145223.1	KAE8311341.1	KAE8326826.1	KAE8342394.1	KAE8348374.1	KAE8378230.1	KAE8417766.1	KAF3398188.1	KAF7118068.1	KAF7718380.1	KAF9883189.1	KAK5951650.1	KAI5293642.1	KAI5289721.1	KAI5297894.1	KAI9370491.1	BDD56541.1	WEW60073.1	KAJ9489376.1	KAJ9633527.1	KAJ9606165.1, KAJ9606425.1	KAL1953009.1	KAL1997592.1	KAL2105756.1	KAL2215315.1	KAL2821037.1	KAL2834502.1	KAL2843680.1	KAL2784845.1	KAL3451309.1	KAL3463783.1	KAL3477853.1	KAL3493104.1	KAL3437977.1	KAL4737101.1	KAL4751896.1	KAL4781172.1	KAL4794159.1	KAL4866389.1	KAL4946866.1	KAL4919379.1	KAL4955037.1	KAL4992484.1	KAL4972180.1	KAL5001430.1	KAL5047967.1	KAL5364640.1	KAL5335261.1	KAL6233876.1	KAL7358767.1	KAN3048539.1	KAN3065137.1, KAN3080570.1	KAN3085807.1	KAN3089325.1	KAN4850376.1	KAN4869081.1	KAN4856625.1	KAN4883725.1	KAN4876298.1	KAN4872252.1	CAI7597938.1	CAI7674412.1	CAG8039825.1	CAG8336663.1	CAG8904000.1	XP_749117.1	XP_001273231.1	XP_059604585.1	XP_002478671.1	XP_002583002.1	XP_045278318.1		XP_661867.1	XP_001240347.1	XP_001538796.1	XP_001213452.1	XP_001261312.1	XP_045284839.1	XP_015700201.1	XP_010756151.1	XP_003172247.1	XP_002843553.1	XP_047603763.1	XP_003025110.1	XP_023091190.1	XP_009152353.1	XP_008719053.1	XP_008723364.1	XP_007786802.1, XP_007805011.1	XP_007753884.1	XP_007751910.1	XP_007736841.1	XP_007720622.1	XP_040636976.1	XP_013253965.1	XP_013286807.1	XP_016621063.1	XP_016244593.1, XP_016246513.1, XP_016246514.1, XP_016246515.1, XP_016246516.1, XP_016246517.1	XP_013322488.1, XP_013322489.1	XP_016262865.1, XP_016262866.1	XP_013267497.1	XP_016237827.1	XP_016226056.1, XP_016226057.1	XP_016631912.1	XP_043150622.1	XP_022496927.1	XP_018688257.1	XP_049970770.1	XP_022487855.1	XP_067473914.1	XP_022577499.1	XP_040671141.1	XP_040701591.1	XP_040690488.1	XP_022397827.1	XP_020061703.1	XP_040738472.1	XP_020121103.1	XP_024670698.1	XP_025429418.1	XP_025474884.1	XP_025437207.1	XP_025491589.1	XP_025520337.1	XP_025502834.1	XP_025522014.1	XP_040800022.1	XP_025538747.1	XP_025580591.1	XP_025554824.1	XP_025565738.1	XP_026621457.1	XP_026608432.1	XP_041144770.1	XP_031899375.1	XP_031909190.1	XP_031924580.1, XP_031927279.1	XP_031935049.1	XP_054120838.1	XP_033420263.1	XP_035360139.1	XP_035348650.1	XP_038933238.1	XP_014532446.2	XP_041538993.1	XP_043136193.1	XP_041559659.1	XP_043162307.1	XP_043127353.1	XP_065981893.1	XP_062667495.1	XP_049108050.1	XP_052957208.1	XP_064753893.1	XP_069263367.1	XP_069269844.1	XP_069279806.1	XP_069288329.1	XP_070901702.1	XP_070885749.1	XP_073596474.1	XP_073569831.1	XP_073544034.1	XP_073590335.1	XP_073620452.1	XP_073626499.1	XP_073636917.1
OG0001997	EGE01991.1	KIV79862.1, KIV79863.1	KIW73186.1	CRG85874.1	KKY16798.1	KLJ10858.1	CEJ57432.1, CEJ57433.1	CEL07632.1	KZZ90013.1	OAX81334.1	KAF7588486.1	OJD15766.1	OOF94272.1	OQE16039.1	PGH30847.1	PGG97256.1	PGH18085.1	PGH20390.1	PLN85812.1	PYI07933.1	PYH89099.1	PYI26532.1	PYI22834.1	RDK41333.1	KAB8072636.1	KAB8219893.1	KAE8150242.1	KAE8318532.1	KAE8324494.1	KAE8339509.1	KAE8351709.1	KAE8380224.1	KAE8419922.1	KAF3390659.1	KAF7131290.1	KAF7714495.1	KAF9888145.1	KAK5955313.1	KAI5294046.1	KAI5283265.1, KAI5283561.1	KAI5301681.1, KAI5306117.1	KAI9369033.1	BDD61018.1	WEW55250.1	KAJ9491813.1	KAJ9630243.1	KAJ9609160.1	KAL1955328.1		KAL2112830.1	KAL2222999.1	KAL2818891.1	KAL2834854.1	KAL2855010.1	KAL2794501.1	KAL3453254.1	KAL3466235.1	KAL3482234.1	KAL3496769.1	KAL3433459.1	KAL4737768.1	KAL4748662.1	KAL4783199.1	KAL4796226.1, KAL4796227.1	KAL4865054.1	KAL4938749.1	KAL4911843.1	KAL4954325.1	KAL4990071.1	KAL4977700.1	KAL4995637.1	KAL5048652.1	KAL5364994.1	KAL5336132.1	KAL6238273.1	KAL7355763.1	KAN3033336.1	KAN3073574.1	KAN3085095.1	KAN3098765.1	KAN4837657.1	KAN4833550.1	KAN4832479.1	KAN4880568.1	KAN4880309.1	KAN4867454.1	CAI7673525.1	CAI7575179.1	CAG8292582.1	CAG8419159.1	CAG8888726.1	XP_754222.2	XP_001271343.1	XP_001393775.1	XP_002480419.1	XP_002582777.1	XP_045272100.1, XP_045279313.1, XP_045279314.1, XP_045279315.1, XP_045279316.1, XP_045279317.1	XP_002623379.2, XP_031579308.1, XP_031579309.1, XP_031579310.1, XP_031579311.1	XP_660096.1	XP_001244272.2	XP_001536471.1	XP_001213208.1	XP_001263062.1	XP_045285243.1	XP_015701526.1	XP_010755937.1	XP_003176898.1	XP_002850901.1	XP_003238861.2	XP_003020754.1	XP_001727693.3	XP_009155064.1	XP_008712226.1	XP_008722384.1	XP_007803769.1	XP_007752943.1	XP_007745021.1	XP_007729385.1	XP_007725011.1	XP_040635295.1	XP_013261166.1	XP_013282019.1	XP_016615397.1	XP_016255300.1	XP_013310618.1	XP_016265206.1, XP_016265207.1	XP_013273324.1	XP_016235519.1	XP_016220917.1	XP_016635511.1	XP_043144569.1	XP_022505084.1	XP_018690847.1	XP_049965511.1	XP_022486094.1	XP_067476720.1	XP_022578884.1	XP_040665625.1	XP_040704341.1	XP_040690176.1	XP_022396714.1	XP_020051744.1	XP_040728923.1	XP_020120828.1	XP_024674672.1	XP_025434570.1	XP_025482529.1	XP_025436861.1	XP_025488532.1	XP_025521536.1	XP_025499342.1	XP_025526511.1	XP_040796817.1	XP_025544975.1	XP_025576182.1	XP_025548204.1	XP_025563009.1	XP_026625812.1	XP_026600292.1	XP_041146142.1	XP_031895265.1	XP_031919191.1	XP_031929216.1	XP_031943932.1	XP_054116144.1	XP_033419630.1	XP_035362036.1	XP_035342871.1	XP_038931897.1	XP_014536904.1	XP_041542552.1	XP_043133187.1	XP_041554273.1	XP_043158747.1	XP_043124997.1	XP_003068547.2	XP_062675062.1	XP_049110293.1	XP_052955680.1	XP_064754464.1	XP_069259725.1	XP_069268807.1	XP_069276697.1	XP_069293016.1	XP_070900436.1	XP_070886264.1	XP_073597261.1	XP_073568413.1	XP_073552135.1	XP_073579555.1	XP_073617906.1	XP_073628978.1	XP_073636206.1
OG0001998	EGE02183.1, EGE09455.1	KIV83227.1	KIW62690.1	CRG91235.1	KKY16604.1	KLJ09536.1	CEJ59337.1	CEL01111.1	KZZ98254.1	OAX81782.1	KAF7585822.1, KAF7595203.1	OJD19033.1	OOF96419.1	OQE28064.1	PGH28685.1	PGH01567.1	PGH16696.1	PGH27081.1	PLN74927.1	PYI01833.1	PYH96088.1	PYI36927.1	PYI16858.1	RDK44359.1	KAB8069616.1	KAB8220017.1	KAE8147237.1	KAE8316920.1	KAE8320443.1, KAE8324051.1	KAE8338390.1, KAE8341753.1	KAE8353524.1	KAE8383487.1	KAE8420561.1	KAF3389544.1	KAF7131052.1	KAF7717341.1	KAF9886486.1	KAK5956406.1, KAK5957942.1	KAI5295826.1	KAI5285920.1	KAI5303329.1	KAI9375375.1	BDD58325.1	WEW59788.1	KAJ9492105.1	KAJ9628327.1	KAJ9614021.1	KAL1955496.1	KAL2001478.1	KAL2107523.1	KAL2218106.1	KAL2802500.1	KAL2834217.1	KAL2856681.1	KAL2800220.1	KAL3447355.1	KAL3467108.1	KAL3469153.1	KAL3488607.1	KAL3439586.1	KAL4736396.1	KAL4749224.1	KAL4785488.1	KAL4790414.1	KAL4861398.1	KAL4944568.1	KAL4917174.1	KAL4958547.1	KAL4986068.1	KAL4975898.1	KAL5003370.1	KAL5051681.1	KAL5360736.1	KAL5343829.1	KAL6228977.1, KAL6229917.1	KAL7351115.1	KAN3028037.1	KAN3071417.1	KAN3091357.1	KAN3089153.1	KAN4839741.1	KAN4851105.1	KAN4862008.1	KAN4893625.1	KAN4889639.1	KAN4870949.1	CAI7611027.1	CAI7653978.1	CAG8188933.1	CAG8372006.1	CAG8891010.1	XP_755285.1	XP_001267868.1	XP_001397991.1	XP_002482692.1	XP_002542678.1	XP_045278438.1	XP_002620429.1	XP_663708.1	XP_001240712.1	XP_001536377.1	XP_001218453.1	XP_001260444.1	XP_045284441.1	XP_002791759.2	XP_010757437.1	XP_003169968.1, XP_003175587.1	XP_002847049.1, XP_002848001.1	XP_003236144.2	XP_003018140.1, XP_003019900.1	XP_001826307.3	XP_009161454.1	XP_008715036.1, XP_008715815.1	XP_008731028.1	XP_007804679.1	XP_007761963.1	XP_007750766.1	XP_007734498.1	XP_007726722.1	XP_040639297.1	XP_013257589.1	XP_013280484.1	XP_016619786.1	XP_016245597.1	XP_013315594.1, XP_013319591.1, XP_013319697.1	XP_016261272.1	XP_013272252.1	XP_016234953.1, XP_016241878.1	XP_016229098.1	XP_016626242.1	XP_043142372.1	XP_022494611.1	XP_018687990.1	XP_049966772.1	XP_022488912.1	XP_067478962.1	XP_022581075.1	XP_040667159.1	XP_040702599.1	XP_040684776.1	XP_022398282.1	XP_020059903.1	XP_040732766.1	XP_020121842.1	XP_024673458.1		XP_025481051.1	XP_025438183.1	XP_025495485.1	XP_025514331.1	XP_025504446.1	XP_025532567.1	XP_040805847.1	XP_025541980.1	XP_025577867.1	XP_025550907.1	XP_025566007.1	XP_026623202.1	XP_026607509.1	XP_041150407.2	XP_031893892.1, XP_031901221.1	XP_031914228.1	XP_031925788.1	XP_031937563.1	XP_054120176.1	XP_033412542.1	XP_035360855.1	XP_035340711.1	XP_038926804.1	XP_014537833.1	XP_041547427.1	XP_043136663.1	XP_041558514.1	XP_043159366.1	XP_043121943.1	XP_065980490.1	XP_062671926.1	XP_049105572.1	XP_052957098.1	XP_064757526.1, XP_064758336.1	XP_069261587.1	XP_069271692.1	XP_069278386.1	XP_069291081.1	XP_070893629.1	XP_070891501.1	XP_073599708.1	XP_073570495.1	XP_073546853.1	XP_073589012.1	XP_073611332.1	XP_073622224.1	XP_073637786.1
OG0001999	EGE02230.1	KIV87217.1, KIV87218.1, KIV87219.1	KIW64097.1	CRG90594.1	KKY16610.1	KLJ12037.1	CEJ61769.1	CEL04441.1, CEL04442.1	KZZ91244.1	OAX83723.1	KAF7591114.1	OJD19389.1	OOF90826.1	OQE12941.1	PGH35663.1	PGH01516.1	PGH02966.1	PGH26853.1	PLN79571.1	PYI02548.1	PYH94106.1	PYI28384.1	PYI14893.1	RDK44880.1	KAB8076389.1	KAB8218470.1	KAE8145428.1	KAE8309317.1	KAE8325216.1	KAE8335548.1	KAE8354623.1	KAE8375457.1	KAE8413475.1	KAF3387569.1	KAF7121753.1	KAF7717719.1	KAF9887033.1	KAK5948339.1	KAI5292568.1	KAI5281216.1, KAI5282416.1, KAI5282803.1	KAI5298838.1, KAI5300409.1	KAI9369520.1	BDD55761.1	WEW57774.1	KAJ9487170.1	KAJ9622209.1	KAJ9602692.1	KAL1955291.1	KAL2002938.1	KAL2110200.1	KAL2221633.1	KAL2817382.1	KAL2814062.1	KAL2853441.1	KAL2800056.1	KAL3453159.1	KAL3467413.1	KAL3476252.1	KAL3497043.1	KAL3435640.1	KAL4735181.1	KAL4754468.1	KAL4786780.1	KAL4800007.1	KAL4874122.1	KAL4943896.1	KAL4917503.1	KAL4958002.1	KAL4987629.1	KAL4980846.1	KAL4998164.1	KAL5048472.1	KAL5358408.1	KAL5334520.1	KAL6233667.1	KAL7353378.1	KAN3048117.1	KAN3071136.1	KAN3082523.1	KAN3095995.1	KAN4837101.1	KAN4853427.1	KAN4846122.1	KAN4883076.1	KAN4888169.1	KAN4851678.1	CAI7569581.1	CAI7646774.1	CAG7996053.1	CAG8290156.1	CAG8901644.1	XP_749681.1	XP_001272652.1	XP_059600143.1	XP_002478935.1	XP_002541217.1, XP_002541218.1	XP_045271493.1, XP_045278997.1	XP_002620756.1, XP_031581110.1	XP_050467966.1	XP_001246983.1	XP_001543928.1	XP_001215917.1	XP_001260174.1	XP_045287226.1	XP_015701633.1	XP_010760727.1	XP_003175635.1	XP_002848044.1	XP_003234390.1	XP_003019346.1	XP_001819161.1	XP_009159726.1	XP_008716340.1	XP_008730012.1	XP_007800001.1	XP_007760682.1	XP_007740441.1	XP_007733653.1	XP_007721862.1	XP_040637613.1	XP_013255617.1	XP_013286026.1	XP_016624865.1	XP_016254200.1, XP_016254201.1	XP_013321327.1	XP_016263149.1, XP_016263150.1, XP_016263151.1	XP_013267203.1	XP_016233077.1	XP_016225118.1, XP_016225119.1, XP_016225120.1	XP_016635348.1	XP_043142105.1	XP_022499819.1	XP_018690698.1	XP_049969635.1	XP_022483939.1	XP_067482740.1	XP_022582475.1	XP_040670278.1	XP_040701684.1	XP_040684327.1	XP_022404832.1	XP_020056337.1	XP_040735578.1	XP_020121050.1	XP_024673729.1	XP_025433771.1	XP_025474968.1	XP_025442420.1	XP_025495067.1	XP_025513589.1	XP_025499008.1	XP_025530631.1	XP_040797999.1	XP_025537845.1	XP_025579446.1	XP_025551312.1	XP_025562621.1	XP_026623117.1	XP_026602446.1	XP_041142441.1	XP_031897458.1	XP_031910721.1	XP_031923432.1	XP_031942428.1	XP_054121067.1	XP_033417049.1	XP_035355880.1	XP_035345369.1	XP_038924640.1	XP_014530560.2	XP_041537887.1	XP_043140944.1	XP_041562429.1	XP_043153337.1	XP_043122208.1	XP_003066315.2	XP_062670339.1	XP_049105347.1	XP_052960033.1	XP_064756751.1	XP_069263104.1	XP_069266404.1	XP_069274230.1	XP_069284586.1	XP_070897340.1	XP_070885403.1	XP_073595333.1	XP_073575125.1	XP_073550995.1	XP_073580617.1	XP_073614203.1	XP_073627634.1	XP_073643261.1
OG0002000	EGE02631.1	KIV82629.1, KIV84133.1	KIW62259.1, KIW69148.1		KKY15328.1, KKY24160.1		CEJ57025.1	CEL02845.1	KZZ88447.1	OAX82048.1		OJD10115.1	OOF94619.1	OQE18835.1	PGH35275.1	PGH01456.1	PGG97071.1	PGH19322.1	PLN80733.1	PYI08831.1	PYH97076.1	PYI32299.1	PYI19875.1	RDK39257.1	KAB8067173.1		KAE8144150.1	KAE8317518.1	KAE8325743.1	KAE8341711.1	KAE8356583.1	KAE8374295.1	KAE8418654.1			KAF7716996.1	KAF9891749.1	KAK5958054.1	KAI5295435.1	KAI5285575.1	KAI5301663.1	KAI9368562.1		WEW60168.1		KAJ9646902.1	KAJ9603143.1, KAJ9611728.1	KAL1958520.1		KAL2106024.1	KAL2218395.1	KAL2810373.1	KAL2819334.1	KAL2849473.1	KAL2801285.1	KAL3442557.1	KAL3468496.1	KAL3477820.1	KAL3488523.1	KAL3436512.1	KAL4741357.1	KAL4751619.1	KAL4785946.1	KAL4799794.1	KAL4872355.1	KAL4942471.1	KAL4920978.1	KAL4951436.1	KAL4991016.1	KAL4980396.1	KAL5003744.1	KAL5050521.1	KAL5360285.1	KAL5343393.1		KAL7350607.1	KAN3026979.1	KAN3075273.1	KAN3081697.1	KAN3096595.1	KAN4834193.1, KAN4838826.1	KAN4871606.1	KAN4868864.1	KAN4884428.1, KAN4889816.1	KAN4873227.1, KAN4878672.1, KAN4878948.1	KAN4869261.1, KAN4870873.1	CAI7642850.1		CAG7962887.1	CAG8247243.1	CAG8910009.1	XP_077660211.1	XP_001273002.1	XP_059605772.1		XP_002583187.1	XP_045277970.1, XP_045281737.1	XP_031578763.1, XP_031578764.1	XP_662191.1	XP_001246145.1	XP_001536174.1	XP_001214885.1	XP_001265775.1	XP_045283677.1	XP_002794794.1	XP_010761767.1	XP_003173145.1	XP_002843242.1	XP_003237889.1	XP_003020714.1	XP_023093522.1	XP_009154036.1, XP_009158906.1	XP_008715261.1, XP_008715854.1	XP_008727149.1, XP_008730647.1	XP_007785749.1, XP_007803394.1	XP_007756316.1, XP_007762320.1	XP_007741900.1, XP_007751185.1	XP_007731264.1, XP_007738551.1	XP_007719993.1, XP_007725929.1	XP_040641113.1	XP_013259998.1, XP_013265218.1	XP_013278198.1, XP_013278836.1	XP_016613974.1, XP_016620314.1	XP_016242516.1, XP_016248474.1	XP_013318710.1, XP_013321882.1	XP_016260197.1, XP_016263223.1	XP_013267984.1, XP_013272634.1	XP_016230217.1, XP_016231605.1	XP_016228486.1, XP_016228697.1	XP_016626456.1, XP_016636978.1	XP_043141779.1	XP_022500771.1, XP_022504159.1	XP_018688828.1, XP_018691952.1	XP_049965846.1		XP_067479902.1	XP_022583204.1	XP_040669265.1	XP_040700640.1	XP_040687534.1	XP_022399246.1	XP_020059565.1	XP_040737923.1		XP_024674959.1	XP_025434999.1	XP_025484120.1	XP_025440821.1	XP_025494138.1	XP_025520698.1	XP_025499798.1	XP_025524412.1	XP_040801213.1	XP_025543304.1	XP_025580450.1	XP_025549507.1	XP_025563650.1	XP_026632395.1	XP_026601505.1	XP_041150202.1	XP_031899672.1	XP_031920085.1	XP_031925858.1	XP_031941023.1	XP_054124614.1	XP_033412643.1	XP_035358649.1			XP_065958076.1	XP_041538364.1	XP_043132021.1, XP_043136413.1	XP_041561406.1	XP_043153662.1	XP_043122537.1	XP_003067753.1	XP_062666755.1, XP_062672371.1		XP_052952266.1	XP_064757238.1		XP_069269176.1	XP_069273639.1	XP_069285148.1	XP_070900307.1	XP_070887603.1	XP_073598694.1	XP_073570891.1	XP_073550306.1	XP_073585390.1	XP_073613694.1	XP_073623631.1
OG0002001	EGE02894.1	KIV83468.1	KIW63005.1	CRG92292.1	KKY25718.1	KLJ07375.1	CEO60077.1	CEN59733.1	KZZ89101.1	OAX83682.1	KAF7588130.1	OJD17235.1	OOF95722.1	OQE13445.1	PGH36726.1	PGH05758.1	PGH12801.1	PGG95892.1	PLN76404.1	PYI12391.1	PYH91494.1	PYI30207.1	PYI18395.1	RDK43657.1	KAB8079149.1	KAB8224591.1	KAE8144809.1	KAE8314925.1	KAE8328263.1	KAE8338464.1	KAE8349786.1	KAE8383583.1	KAE8413879.1	KAF3388320.1	KAF7133677.1	KAF7715423.1	KAF9883161.1	KAK5956571.1	KAI5283331.1, KAI5290521.1	KAI5285253.1, KAI5289087.1	KAI5297205.1, KAI5297836.1, KAI5302556.1	KAI9376016.1	BDD58511.1	WEW57803.1	KAJ9482646.1	KAJ9633413.1	KAJ9613919.1	KAL1956133.1		KAL2108439.1	KAL2215952.1	KAL2810495.1	KAL2820194.1	KAL2848531.1	KAL2799542.1	KAL3451012.1	KAL3464708.1	KAL3476369.1	KAL3485707.1	KAL3434336.1	KAL4738764.1	KAL4747381.1	KAL4787280.1	KAL4792511.1	KAL4865678.1	KAL4943372.1	KAL4913402.1	KAL4955634.1	KAL4989118.1	KAL4977553.1	KAL5000545.1	KAL5042181.1	KAL5359558.1	KAL5340830.1	KAL6236196.1	KAL7351479.1	KAN3033817.1	KAN3078376.1	KAN3094020.1	KAN3098610.1	KAN4839996.1	KAN4858163.1	KAN4851406.1	KAN4889746.1	KAN4881866.1	KAN4868499.1	CAI7641687.1, CAI7641697.1, CAI7661710.1	CAI7636956.1	CAG8127904.1	CAG8358618.1	CAG8906471.1	XP_751571.1	XP_001272113.1	XP_001389234.1	XP_002341875.1	XP_002541242.1	XP_045274853.1	XP_002624069.1	XP_661230.2	XP_001247019.1	XP_001541711.1	XP_001212322.1	XP_001266780.1	XP_045292022.1	XP_002791946.1	XP_010762612.1, XP_010762613.1	XP_003174662.1	XP_002846701.1	XP_003236399.1	XP_003020046.1	XP_001816810.1	XP_009153300.1, XP_009160527.1	XP_008718120.1	XP_008731719.1	XP_007801561.1	XP_007761431.1	XP_007739706.1	XP_007729843.1, XP_007733166.1	XP_007723500.1	XP_040636442.1	XP_013254684.1	XP_013282607.1, XP_013283975.1	XP_016625852.1	XP_016244969.1, XP_016249267.1, XP_016249786.1	XP_013320071.1	XP_016261432.1	XP_013270850.1	XP_016235077.1	XP_016224779.1	XP_016632543.1, XP_016634572.1	XP_043147929.1	XP_022495670.1, XP_022503555.1	XP_018691646.1, XP_018695426.1	XP_049974063.1	XP_022483940.1	XP_067481959.1	XP_022583847.1	XP_040671419.1	XP_040701327.1	XP_040694149.1	XP_022398803.1	XP_020054201.1	XP_040730365.1	XP_020120094.1	XP_024672793.1	XP_025428063.1	XP_025484842.1	XP_025441700.1	XP_025494685.1	XP_025519858.1	XP_025505932.1	XP_025521803.1	XP_040798222.1	XP_025542283.1	XP_025575377.1	XP_025556341.1	XP_025568002.1	XP_026630037.1	XP_026609350.1	XP_041140046.1	XP_031903095.1	XP_031909348.1	XP_031931294.1	XP_031945444.1	XP_054120491.1	XP_033410420.1	XP_035356627.1	XP_035341799.1	XP_038930193.1	XP_014534616.1	XP_041539695.1	XP_043131426.1	XP_041559398.1	XP_043152562.1	XP_043126297.1	XP_003066288.2	XP_062671141.1	XP_049107231.1	XP_052958342.1	XP_064756955.1	XP_069258940.1	XP_069271062.1	XP_069280877.1	XP_069283921.1	XP_070899481.1	XP_070880626.1	XP_073591513.1	XP_073571390.1	XP_073551490.1	XP_073589355.1	XP_073620718.1	XP_073621894.1	XP_073642892.1
OG0002002	EGE03237.1	KIV78999.1	KIW67501.1	CRG85036.1	KKY28669.1	KLJ08030.1	CEO58841.1	CEN62345.1	KZZ97989.1	OAX79090.1	KAF7585703.1	OJD18310.1		OQE18129.1	PGH34751.1	PGH01358.1	PGG95096.1, PGH01485.1	PGH12178.1	PLN83843.1	PYI12535.1	PYH99387.1	PYI26630.1	PYI19325.1	RDK48104.1	KAB8074034.1	KAB8220249.1	KAE8145807.1	KAE8309853.1	KAE8325534.1	KAE8346622.1	KAE8355571.1	KAE8376308.1	KAE8416694.1	KAF3397897.1	KAF7134059.1	KAF7714076.1	KAF9890267.1	KAK5956547.1	KAI5294473.1	KAI5287231.1	KAI5300873.1, KAI5305867.1	KAI9371384.1	BDD54721.1	WEW55836.1	KAJ9484792.1	KAJ9632885.1	KAJ9609960.1	KAL1955125.1		KAL2109954.1	KAL2221162.1	KAL2808778.1	KAL2818994.1	KAL2829560.1	KAL2795722.1	KAL3449563.1	KAL3458833.1	KAL3480168.1	KAL3491156.1	KAL3431380.1	KAL4742953.1	KAL4755064.1	KAL4780475.1	KAL4790198.1	KAL4872796.1	KAL4939964.1	KAL4916215.1	KAL4947200.1	KAL4983985.1	KAL4976393.1	KAL5002731.1	KAL5045825.1	KAL5356963.1	KAL5336919.1	KAL6239880.1	KAL7355272.1	KAN3031166.1	KAN3078093.1	KAN3088021.1	KAN3095760.1	KAN4847950.1	KAN4867058.1	KAN4863345.1	KAN4878890.1	KAN4881554.1	KAN4864771.1	CAI7590488.1	CAI7634368.1	CAG7955941.1	CAG8369208.1	CAG8908311.1	XP_077660077.1	XP_001269175.1	XP_059603938.1	XP_002341531.1, XP_002341532.1	XP_002585235.1	XP_045272992.1	XP_002628989.1	XP_658794.2	XP_001243028.1	XP_001544724.1, XP_001544725.1	XP_001210364.1	XP_001264683.1	XP_045288778.1	XP_015702029.1	XP_010758649.1	XP_003174324.1	XP_002848636.1	XP_047604837.1, XP_047607404.1, XP_047607405.1, XP_047607406.1, XP_047607407.1, XP_047607408.1, XP_047607409.1, XP_047607410.1	XP_003020947.1	XP_023093093.1, XP_023093094.1	XP_009156642.1	XP_008721275.1	XP_008728735.1	XP_007803674.1	XP_007758536.1	XP_007744078.1	XP_007737915.1	XP_007727171.1	XP_040638984.1	XP_013255426.1	XP_013286268.1	XP_016617934.1	XP_016251776.1, XP_016251777.1	XP_013312866.1	XP_016258025.1, XP_016258026.1	XP_013266747.1	XP_016233289.1	XP_016219916.1, XP_016219917.1	XP_016629503.1	XP_043149281.1	XP_022502303.1	XP_018687815.1	XP_049970545.1	XP_022491876.1	XP_067481106.1	XP_022584231.1	XP_040663205.1	XP_040707293.1	XP_040692625.1	XP_022400289.1	XP_020056675.1	XP_040730143.1	XP_020119916.1	XP_024671485.1	XP_025430412.1	XP_025485392.1	XP_025444715.1	XP_025497409.1	XP_025518941.1	XP_025499981.1	XP_025533413.1	XP_040802279.1	XP_025544370.1	XP_025571375.1	XP_025549632.1	XP_025561924.1	XP_026631894.1	XP_026602777.1	XP_041149379.1	XP_031905754.1	XP_031909264.1	XP_031927307.1	XP_031938582.1	XP_054120734.1	XP_033417451.1	XP_035359874.1	XP_035342162.1	XP_038932049.1	XP_014536196.1	XP_041541165.1	XP_043134679.1	XP_041558034.1	XP_043154687.1	XP_043126039.1	XP_065981109.1, XP_065981110.1	XP_062676144.1	XP_049111510.1	XP_052953712.1	XP_064752364.1	XP_069259311.1	XP_069271989.1	XP_069273265.1	XP_069284358.1	XP_070903478.1	XP_070890991.1	XP_073601033.1	XP_073576381.1	XP_073548767.1	XP_073584679.1	XP_073612673.1	XP_073632136.1	XP_073638969.1
OG0002003	EGE03565.1	KIV84859.1	KIW66705.1	CRG86777.1	KKY14321.1	KLJ07759.1	CEJ59224.1	CEL01219.1	KZZ94012.1	OAX80594.1	KAF7590548.1	OJD17037.1	OOF99749.1		PGH33308.1	PGH05640.1	PGG99611.1	PGH16647.1	PLN80273.1	PYI10232.1	PYH99637.1	PYI30154.1, PYI30155.1	PYI22015.1	RDK44102.1	KAB8073493.1	KAB8222200.1	KAE8146110.1	KAE8317620.1	KAE8329074.1	KAE8341601.1	KAE8351781.1	KAE8380726.1	KAE8411000.1	KAF3388621.1	KAF7115695.1	KAF7712433.1	KAF9885699.1	KAK5957128.1	KAI5284751.1, KAI5296162.1	KAI5287152.1	KAI5304558.1	KAI9368830.1	BDD58188.1	WEW59092.1	KAJ9482012.1	KAJ9634321.1	KAJ9609618.1	KAL1952808.1	KAL2004415.1	KAL2112119.1	KAL2217980.1	KAL2815334.1	KAL2834346.1	KAL2856612.1	KAL2800289.1	KAL3444041.1	KAL3467039.1	KAL3474844.1	KAL3490580.1	KAL3435906.1	KAL4743783.1	KAL4749756.1	KAL4784031.1	KAL4797147.1	KAL4871896.1	KAL4944626.1	KAL4912321.1	KAL4948965.1	KAL4987253.1	KAL4979868.1	KAL4998014.1	KAL5043839.1	KAL5359807.1	KAL5343967.1	KAL6238767.1	KAL7359270.1	KAN3048436.1	KAN3080490.1	KAN3083139.1	KAN3087340.1	KAN4832522.1	KAN4872631.1	KAN4850859.1	KAN4888680.1	KAN4881009.1	KAN4865618.1	CAI7646166.1	CAI7600953.1	CAG8020337.1	CAG8414471.1	CAG8890846.1	XP_755378.1	XP_001275343.1	XP_059599987.1	XP_002480965.1	XP_002542080.1	XP_045282061.1, XP_045282062.1, XP_045282063.1	XP_031579968.1, XP_031579969.1, XP_031579970.1	XP_050467037.1	XP_001244908.1	XP_001536967.1	XP_001208892.1	XP_001260525.1	XP_045284963.1	XP_015701254.1	XP_010755787.1	XP_003176686.1	XP_002850098.1	XP_047603585.1, XP_047605182.1, XP_047605183.1, XP_047605184.1, XP_047605185.1, XP_047605186.1, XP_047605187.1	XP_003021385.1	XP_001826203.1	XP_009161032.1	XP_008714366.1	XP_008729427.1	XP_007804757.1	XP_007757833.1	XP_007746511.1	XP_007729770.1	XP_007723455.1	XP_040634139.1	XP_013262021.1	XP_013288985.1	XP_016618249.1	XP_016252785.1	XP_013317644.1	XP_016268045.1, XP_016268046.1	XP_013269949.1	XP_016237392.1	XP_016221552.1	XP_016634942.1	XP_043142453.1	XP_022503366.1	XP_018693598.1	XP_049966864.1	XP_022489091.1	XP_067483441.1	XP_022581181.1	XP_040666954.1	XP_040702394.1	XP_040685771.1	XP_022397942.1	XP_020060046.1	XP_040734707.1	XP_020117368.1	XP_024671266.1	XP_025433540.1	XP_025481449.1, XP_025481450.1	XP_025436253.1	XP_025488061.1	XP_025517968.1	XP_025508210.1	XP_025532276.1	XP_040794896.1	XP_025544102.1	XP_025575919.1	XP_025550785.1	XP_025568246.1	XP_026623553.1	XP_026607675.1	XP_071366993.1	XP_031893738.1	XP_031906971.1	XP_031921881.1	XP_031934582.1	XP_054118775.1	XP_033412624.1	XP_035356859.1	XP_035346851.1	XP_038927041.1	XP_065957073.1	XP_041539945.1	XP_043136082.1	XP_041550364.1	XP_043159450.1	XP_043121858.1	XP_003071844.1	XP_062673081.1	XP_049110831.1	XP_052953428.1	XP_064759032.1, XP_064759033.1	XP_069262586.1	XP_069267434.1	XP_069279891.1	XP_069290934.1	XP_070891977.1	XP_070891454.1	XP_073599548.1	XP_073565585.1	XP_073552574.1	XP_073589194.1	XP_073614425.1	XP_073628545.1	XP_073637906.1
OG0002004	EGE04313.1	KIV86760.1, KIV86761.1	KIW64023.1	CRG84151.1	KKY18888.1	KLJ13257.1	CEJ58168.1	CEL08777.1, CEL08778.1	KZZ93531.1	OAX83127.1, OAX83128.1	KAF7596770.1	OJD18251.1	OOF98402.1	OQE22856.1	PGH30630.1	PGG98783.1	PGH13849.1	PGH23783.1	PLN75001.1, PLN81254.1	PYI04371.1	PYH96960.1	PYI33943.1	PYI13237.1	RDK46752.1	KAB8069513.1	KAB8215004.1	KAE8154712.1	KAE8313370.1	KAE8322727.1	KAE8346333.1	KAE8348509.1	KAE8371467.1	KAE8415542.1	KAF3384944.1	KAF7137040.1	KAF7716136.1	KAF9892412.1	KAK5951254.1	KAI5279385.1, KAI5291169.1, KAI5291170.1	KAI5279956.1, KAI5284132.1	KAI5305599.1	KAI9375607.1	BDD62212.1	WEW61151.1	KAJ9483513.1	KAJ9639146.1	KAJ9613206.1	KAL1961184.1	KAL2002961.1	KAL2107539.1	KAL2221976.1	KAL2808240.1	KAL2826597.1	KAL2851579.1	KAL2797515.1	KAL3444985.1	KAL3467720.1	KAL3473960.1	KAL3496215.1	KAL3434796.1	KAL4742428.1	KAL4748538.1	KAL4778470.1	KAL4797827.1	KAL4862221.1	KAL4944402.1	KAL4916614.1	KAL4955020.1	KAL4988383.1	KAL4976855.1	KAL4998559.1	KAL5045532.1	KAL5361170.1	KAL5336360.1	KAL6234588.1	KAL7358183.1	KAN3043798.1	KAN3073989.1	KAN3089200.1	KAN3088546.1	KAN4845626.1	KAN4871384.1	KAN4870162.1	KAN4883443.1	KAN4884291.1	KAN4862958.1	CAI7577874.1, CAI7670657.1	CAI7666997.1	CAG8217741.1	CAG8384142.1	CAG8903523.1	XP_756045.1	XP_001275994.1	XP_001402275.1	XP_002340232.1	XP_002584213.1	XP_045276727.1	XP_002621328.1	XP_050467866.1	XP_001239786.1	XP_001542281.1	XP_001209335.1	XP_001261178.1	XP_045290363.1, XP_045290364.1	XP_002792789.1	XP_010761091.1	XP_003170478.1	XP_002848421.1	XP_003234787.1	XP_003023142.1	XP_001822346.1	XP_009159812.1	XP_008716410.1	XP_008729946.1	XP_007802394.1	XP_007760613.1	XP_007740775.1	XP_007733810.1	XP_007721935.1	XP_040640149.1	XP_013256729.1	XP_013285808.1	XP_016624575.1	XP_016254464.1	XP_013321223.1	XP_016259641.1	XP_013271407.1	XP_016241317.1	XP_016225602.1, XP_016225603.1, XP_016225604.1, XP_016225605.1, XP_016225606.1	XP_016635798.1	XP_043143096.1	XP_022505365.1	XP_018699135.1	XP_049968793.1	XP_022491002.1	XP_067474406.1	XP_022579416.1	XP_040665036.1, XP_040665145.1	XP_040709039.1	XP_040691318.1	XP_022405069.1	XP_020053825.1	XP_040734145.1	XP_020118454.1	XP_024671054.1	XP_025431589.1	XP_025476708.1	XP_025438728.1	XP_025496072.1	XP_025510352.1	XP_025500509.1	XP_025522163.1	XP_040806123.1	XP_025539111.1	XP_025578548.1	XP_025553960.1	XP_025567056.1	XP_026627051.1	XP_026603852.1	XP_041146842.1	XP_031905994.1	XP_031910433.1	XP_031923214.1	XP_031938278.1	XP_054117189.1	XP_033412486.1	XP_035354272.1	XP_035344477.1	XP_038933575.1	XP_014535636.1	XP_041540596.1	XP_043138893.1	XP_041551977.1	XP_043160134.1	XP_043121181.1	XP_003067323.1	XP_062669858.1	XP_049106122.1	XP_052950250.1	XP_064756776.1	XP_069257197.1	XP_069272133.1	XP_069277046.1	XP_069289584.1	XP_070902735.1	XP_070883418.1	XP_073596985.1	XP_073573294.1	XP_073547014.1	XP_073582014.1	XP_073618735.1	XP_073631217.1	XP_073641533.1
OG0002005	EGE04493.1	KIV80686.1	KIW73489.1	CRG84071.1	KKY16028.1	KLJ08604.1	CEO60633.1, CEO60634.1	CEL05283.1	KZZ88293.1	OAX77257.1	KAF7590304.1	OJD14169.1	OOF99075.1	OQE29322.1	PGH28845.1	PGG96587.1	PGH11043.1	PGH14246.1	PLN81959.1	PYI11313.1	PYH89153.1	PYI33136.1	PYI14209.1	RDK37803.1	KAB8073876.1	KAB8213231.1, KAB8224173.1	KAE8149839.1	KAE8319743.1	KAE8328607.1	KAE8340069.1	KAE8353731.1	KAE8375007.1	KAE8419108.1	KAF3389082.1	KAF7125793.1	KAF7719683.1	KAF9889404.1	KAK5950205.1	KAI5285226.1, KAI5289543.1, KAI5291387.1	KAI5279392.1, KAI5280129.1, KAI5285385.1	KAI5296561.1, KAI5298368.1, KAI5300485.1	KAI9372895.1	BDD62818.1	WEW58205.1	KAJ9491318.1	KAJ9642610.1	KAJ9607166.1	KAL1957263.1		KAL2113758.1	KAL2217515.1	KAL2821980.1	KAL2835239.1	KAL2857954.1	KAL2797691.1	KAL3452569.1	KAL3464047.1	KAL3479919.1	KAL3491335.1	KAL3437335.1	KAL4734875.1	KAL4753869.1	KAL4780270.1	KAL4792047.1	KAL4873012.1	KAL4943661.1	KAL4922256.1	KAL4955298.1	KAL4989915.1	KAL4972074.1	KAL5001884.1	KAL5046907.1	KAL5357452.1	KAL5343804.1	KAL6232722.1	KAL7354333.1	KAN3041782.1	KAN3065552.1	KAN3082364.1, KAN3093492.1	KAN3095584.1	KAN4831781.1	KAN4854416.1	KAN4863827.1	KAN4880258.1	KAN4889862.1	KAN4854365.1	CAI7619595.1, CAI7646627.1	CAI7635884.1, CAI7675758.1	CAG8115969.1	CAG8353324.1	CAG8909641.1	XP_750668.1	XP_001267930.1	XP_001394263.3	XP_002340696.1, XP_002340697.1	XP_002541681.1	XP_045278951.1	XP_002625501.2	XP_659527.2	XP_001247495.1	XP_001538074.1	XP_001215065.1	XP_001257895.1	XP_045290018.1	XP_002789953.1	XP_010763795.1	XP_003177413.1	XP_002850365.1	XP_003238011.2	XP_003022157.1	XP_001819388.1	XP_009155885.1	XP_008718353.1	XP_008722130.1	XP_007805114.1	XP_007752695.1	XP_007742538.1	XP_007729277.1	XP_007725076.1	XP_040638833.1	XP_013266096.1	XP_013282199.1	XP_016622660.1	XP_016244725.1	XP_013310489.1	XP_016265274.1, XP_016265275.1, XP_016265276.1	XP_013273157.1	XP_016236014.1	XP_016227256.1	XP_016626787.1	XP_043145598.1	XP_022498072.1	XP_018698630.1	XP_049973798.1	XP_022484766.1	XP_067484907.1	XP_022579973.1	XP_040664211.1	XP_040708157.1	XP_040684148.1	XP_022402707.1	XP_020058742.1	XP_040736552.1	XP_020116307.1	XP_024675237.1	XP_025431060.1	XP_025479841.1	XP_025438798.1	XP_025488388.1	XP_025515410.1	XP_025508284.1	XP_025525188.1	XP_040797127.1	XP_025536231.1	XP_025572056.1	XP_025555512.1	XP_025559354.1	XP_026629562.1	XP_026604201.1	XP_041142657.2	XP_031901736.1	XP_031911888.1	XP_031932469.1	XP_031947033.1	XP_054116816.1	XP_033412038.1	XP_035357573.1	XP_035344832.1	XP_038927389.1	XP_065956430.1	XP_041548193.1	XP_043141160.1	XP_041552901.1	XP_043160465.1	XP_043130136.1	XP_003065909.1	XP_062674722.1	XP_049106380.1, XP_049106604.1	XP_052961234.1	XP_064755960.1	XP_069261887.1	XP_069272768.1	XP_069278311.1	XP_069290454.1	XP_070905563.1	XP_070889482.1	XP_073598931.1	XP_073576820.1	XP_073549998.1	XP_073587728.1	XP_073619618.1	XP_073633830.1	XP_073637036.1
OG0002006	EGE04782.1	KIV87336.1	KIW64643.1	CRG83067.1	KKY19379.1		CEO58916.1, CEO58917.1, CEO58918.1	CEN62784.1, CEN62785.1, CEN62786.1	KZZ88654.1	OAX79415.1	KAF7594690.1	OJD13118.1	OOG00916.1	OQE17105.1	PGH13962.1, PGH33127.1	PGH00077.1	PGH17647.1	PGG99344.1	PLN84327.1	PYI08616.1	PYH99328.1	PYI35814.1	PYI16669.1	RDK47985.1	KAB8076904.1	KAB8214256.1	KAE8145667.1	KAE8309337.1, KAE8310952.1	KAE8326930.1	KAE8335408.1, KAE8347794.1	KAE8349193.1	KAE8378887.1	KAE8412191.1, KAE8422346.1	KAF3398354.1	KAF7113602.1	KAF7718913.1	KAF9882721.1	KAK5948326.1	KAI5284483.1	KAI5283931.1, KAI5288202.1	KAI5306909.1	KAI9369261.1	BDD59697.1	WEW61688.1	KAJ9482458.1	KAJ9643685.1	KAJ9604337.1	KAL1954489.1	KAL1998276.1	KAL2111445.1	KAL2221072.1	KAL2803296.1	KAL2828442.1	KAL2841568.1	KAL2796043.1	KAL3444486.1	KAL3456906.1	KAL3480378.1	KAL3494720.1	KAL3438097.1	KAL4742841.1	KAL4754953.1	KAL4782012.1	KAL4790865.1	KAL4873677.1	KAL4945852.1	KAL4917548.1	KAL4951672.1	KAL4989322.1	KAL4978342.1	KAL5002615.1	KAL5049764.1	KAL5366124.1	KAL5342298.1	KAL6234486.1	KAL7354861.1	KAN3032681.1	KAN3077937.1	KAN3079905.1	KAN3098088.1	KAN4833135.1	KAN4854474.1	KAN4854254.1	KAN4878842.1	KAN4879655.1	KAN4852247.1	CAI7585864.1	CAI7647629.1	CAG8150102.1	CAG8357773.1	CAG8907471.1	XP_077660096.1	XP_001269070.1	XP_059601187.1	XP_002484795.1	XP_002543837.1	XP_045277043.1	XP_002620647.1	XP_050469055.1	XP_001239402.2	XP_001535826.1	XP_001210484.1	XP_001264561.1	XP_045288355.1, XP_045288356.1	XP_015701875.1	XP_010757900.1	XP_003175819.1	XP_002848231.1	XP_003234581.1	XP_003018929.1	XP_001818882.1	XP_009153218.1	XP_008712789.1	XP_008730402.1	XP_007802686.1	XP_007761071.1	XP_007750270.1	XP_007733260.1	XP_007728089.1	XP_040639138.1	XP_013256032.1	XP_013290149.1	XP_016617672.1	XP_016253597.1, XP_016253598.1	XP_013320688.1, XP_013320689.1	XP_016259569.1	XP_013275616.1	XP_016241384.1	XP_016225049.1, XP_016225050.1	XP_016638237.1	XP_043149175.1	XP_022498524.1	XP_018696096.1	XP_049970618.1	XP_022492120.1	XP_067481001.1	XP_022584334.1	XP_040663081.1	XP_040707426.1	XP_040688966.1	XP_022395758.1	XP_020056556.1	XP_040734976.1	XP_020115984.1	XP_024669504.1	XP_025432343.1	XP_025485281.1	XP_025444844.1	XP_025497275.1	XP_025519052.1	XP_025499511.1	XP_025526702.1	XP_040803517.1	XP_025536827.1	XP_025571473.1	XP_025546812.1	XP_025562044.1	XP_026631765.1	XP_026602921.1	XP_071367703.1	XP_031898326.1	XP_031910603.1	XP_031922604.1, XP_031933722.1	XP_031935261.1, XP_031939345.1	XP_054122001.1	XP_033411859.1	XP_035359762.1	XP_035350315.1	XP_038931291.1	XP_014531834.1	XP_041541063.1	XP_043134832.1	XP_041558161.1	XP_043154581.1	XP_043127660.1	XP_065981622.1	XP_062670451.1	XP_049111570.1	XP_052956985.1	XP_064756044.1	XP_069263631.1	XP_069269615.1	XP_069280607.1	XP_069283751.1	XP_070898070.1	XP_070884391.1	XP_073601154.1	XP_073565192.1	XP_073543474.1	XP_073578244.1	XP_073621533.1	XP_073627513.1	XP_073639437.1
OG0002007	EGE04855.1	KIV79015.1, KIV79016.1	KIW67849.1, KIW67850.1	CRG85109.1	KKY16192.1	KLJ08698.1	CEJ58978.1	CEN62238.1	KZZ86854.1	OAX83437.1	KAF7594127.1	OJD18854.1	OOG01062.1	OQE16619.1	PGH33357.1	PGH02568.1	PGH15552.1	PGH20775.1	PLN81515.1	PYI12609.1	PYH90306.1	PYI24982.1	PYI17036.1	RDK48160.1	KAB8077370.1	KAB8220315.1	KAE8154926.1	KAE8310777.1	KAE8325125.1	KAE8346685.1	KAE8351105.1	KAE8374489.1	KAE8416122.1	KAF3385522.1	KAF7117571.1	KAF7719371.1	KAF9892559.1	KAK5948550.1	KAI5294297.1	KAI5287168.1	KAI5297417.1, KAI5299304.1	KAI9371198.1	BDD54797.1, BDD54798.1, BDD54799.1	WEW61620.1	KAJ9492344.1	KAJ9646193.1	KAJ9602080.1	KAL1954653.1	KAL2004200.1	KAL2113101.1	KAL2221258.1	KAL2817807.1	KAL2832116.1	KAL2836000.1	KAL2785066.1	KAL3448723.1	KAL3460697.1	KAL3480248.1	KAL3485924.1	KAL3434089.1	KAL4741439.1	KAL4752538.1	KAL4782970.1	KAL4796392.1	KAL4868364.1	KAL4937472.1	KAL4914150.1	KAL4950610.1	KAL4989717.1	KAL4976768.1	KAL4997117.1	KAL5045753.1	KAL5357032.1	KAL5341822.1	KAL6239799.1	KAL7354948.1	KAN3027904.1	KAN3078714.1	KAN3092593.1	KAN3097498.1	KAN4848217.1	KAN4849941.1	KAN4855737.1	KAN4893257.1	KAN4873049.1	KAN4856211.1	CAI7612436.1	CAI7573113.1	CAG8212755.1, CAG8212787.1	CAG8397108.1, CAG8397117.1	CAG8886397.1, CAG8886400.1	XP_752395.2	XP_001269234.1	XP_001392337.3	XP_002341462.1	XP_002543908.1	XP_045281276.1, XP_045281277.1, XP_045281278.1	XP_002623805.2, XP_031579272.1, XP_031579273.1	XP_658859.1	XP_001239291.1	XP_001541279.1	XP_001210305.1	XP_001264742.1	XP_045288438.1	XP_002795388.2	XP_010757893.1, XP_010757894.1	XP_003175894.1	XP_002848302.1	XP_003234660.1	XP_003021971.1	XP_001825326.3	XP_009156621.1	XP_008721074.1	XP_008728416.1	XP_007787063.1	XP_007758867.1	XP_007743868.1	XP_007737890.1	XP_007727230.1	XP_040634892.1	XP_013255444.1	XP_013286476.1	XP_016617740.1	XP_016251499.1, XP_016251500.1	XP_013312846.1	XP_016266561.1	XP_013266760.1	XP_016238768.1	XP_016219881.1	XP_016629279.1	XP_043149336.1	XP_022499293.1	XP_018687899.1	XP_049969436.1	XP_022491331.1	XP_067481178.1	XP_022584177.1	XP_040663280.1	XP_040707227.1	XP_040692554.1	XP_022400190.1	XP_020056736.1	XP_040730007.1	XP_020119960.1	XP_024673993.1	XP_025432218.1	XP_025485449.1	XP_025438654.1	XP_025497492.1	XP_025518883.1	XP_025507890.1	XP_025527435.1	XP_040802202.1	XP_025544311.1	XP_025570103.1	XP_025550621.1	XP_025557210.1	XP_026631958.1	XP_026602701.1	XP_071367755.1	XP_031905685.1	XP_031911492.1	XP_031922302.1	XP_031943444.1	XP_054118411.1	XP_033417510.1	XP_035359928.1	XP_035342223.1	XP_038929363.1	XP_014538630.2	XP_041541220.1	XP_043135383.1	XP_041557968.1	XP_043154744.1	XP_043125983.1	XP_003072220.1	XP_062676162.1	XP_049107318.1	XP_052956582.1	XP_064753714.1	XP_069259367.1	XP_069272057.1	XP_069277823.1	XP_069289869.1	XP_070903569.1	XP_070891056.1	XP_073600962.1	XP_073569341.1	XP_073548698.1	XP_073584590.1	XP_073617028.1	XP_073632064.1	XP_073639213.1
OG0002008	EGE04925.1	KIV80411.1	KIW72707.1	CRG92224.1	KKY18541.1	KLJ05812.1	CEO60279.1	CEN59532.1	KZZ95589.1	OAX84565.1	KAF7592863.1	OJD16402.1	OOF98146.1	OQE20717.1	PGH36877.1	PGH02082.1	PGH07390.1	PGG99632.1	PLN85197.1	PYI06431.1	PYH88593.1	PYI34725.1	PYI22482.1	RDK47006.1	KAB8074120.1	KAB8216521.1	KAE8145513.1	KAE8308839.1, KAE8308840.1	KAE8325059.1	KAE8340970.1	KAE8350670.1	KAE8373062.1	KAE8413679.1	KAF3388399.1	KAF7117765.1	KAF7717991.1	KAF9883061.1	KAK5958625.1	KAI5292556.1, KAI5295398.1	KAI5290477.1	KAI5305842.1	KAI9373807.1	BDD58345.1	WEW60795.1	KAJ9487660.1	KAJ9639631.1	KAJ9608640.1	KAL1959301.1	KAL1999630.1	KAL2108049.1	KAL2215876.1	KAL2819505.1	KAL2813182.1	KAL2852419.1	KAL2798373.1, KAL2798374.1	KAL3446668.1	KAL3456456.1	KAL3477129.1	KAL3488767.1	KAL3438514.1	KAL4736004.1	KAL4752906.1	KAL4788163.1	KAL4798718.1	KAL4865876.1	KAL4942505.1	KAL4921695.1	KAL4953151.1	KAL4990577.1	KAL4974153.1	KAL4999665.1	KAL5048921.1	KAL5362497.1	KAL5340473.1	KAL6234826.1	KAL7355158.1	KAN3036969.1	KAN3078260.1	KAN3095101.1	KAN3098483.1	KAN4833790.1	KAN4859897.1	KAN4837453.1	KAN4887490.1	KAN4877217.1, KAN4877218.1	KAN4872231.1	CAI7637015.1	CAI7665646.1	CAG8077594.1	CAG8285876.1	CAG8904732.1	XP_751721.1	XP_001271971.1	XP_059600604.1	XP_002341790.1	XP_002584389.1, XP_002584390.1	XP_045272778.1, XP_045282451.1	XP_002626318.1, XP_031577768.1	XP_663231.1	XP_001247740.1	XP_001544557.1	XP_001213149.1	XP_001266910.1	XP_045288643.1, XP_045288693.1	XP_015701784.1	XP_010757542.1	XP_003170861.1	XP_002844436.1	XP_003232356.2	XP_003020847.1	XP_023090221.1	XP_009158536.1	XP_008714949.1	XP_008722786.1	XP_007801437.1	XP_007753334.1	XP_007750001.1	XP_007730847.1	XP_007719485.1	XP_040643486.1	XP_013260142.1, XP_013260143.1	XP_013281492.1	XP_016616864.1	XP_016255871.1	XP_013310467.1	XP_016264840.1	XP_013273459.1, XP_013273460.1, XP_013276686.1	XP_016235937.1	XP_016229733.1	XP_016631332.1	XP_043148069.1	XP_022497538.1	XP_018693057.1	XP_049974253.1	XP_022487370.1	XP_067478233.1	XP_022583566.1	XP_040668557.1	XP_040703284.1	XP_040694303.1	XP_022405839.1	XP_020060506.1	XP_040730281.1	XP_020119901.1	XP_024669110.1	XP_025431256.1	XP_025480080.1	XP_025439801.1	XP_025486231.1	XP_025515222.1	XP_025505374.1	XP_025531628.1	XP_040806734.1	XP_025543690.1	XP_025571973.1	XP_025556704.1	XP_025567325.1	XP_026632803.1	XP_026598580.1	XP_071364021.1	XP_031906206.1	XP_031909484.1	XP_031923684.1	XP_031934738.1	XP_054120585.1	XP_033410561.1	XP_035354020.1	XP_035341880.1	XP_038930411.1	XP_014535944.1	XP_041544955.1	XP_043131954.1	XP_041556744.1	XP_043152701.1	XP_043126441.1	XP_065979688.1	XP_062674230.1	XP_049107413.1	XP_052955970.1	XP_064757472.1, XP_064757473.1	XP_069259051.1, XP_069259055.1	XP_069270985.1	XP_069280807.1	XP_069284008.1	XP_070894201.1	XP_070885584.1, XP_070885585.1	XP_073597744.1	XP_073571511.1	XP_073546675.1	XP_073586906.1	XP_073617625.1	XP_073625743.1	XP_073643089.1
OG0002009	EGE05535.1	KIV80439.1	KIW72749.1	CRG90711.1	KKY25289.1	KLJ12808.1	CEJ61820.1	CEN62000.1	KZZ92752.1	OAX79246.1, OAX79247.1	KAF7594214.1	OJD12935.1	OOF99127.1	OQE14427.1	PGH31416.1	PGH01658.1	PGH05030.1	PGH19236.1	PLN82004.1	PYI11389.1	PYH90402.1	PYI33177.1	PYI13686.1	RDK37858.1	KAB8074742.1	KAB8224215.1	KAE8150963.1	KAE8319703.1	KAE8328565.1	KAE8340110.1, KAE8340111.1	KAE8350022.1	KAE8373093.1	KAE8412393.1	KAF3386607.1	KAF7130986.1	KAF7717748.1	KAF9888076.1	KAK5951756.1	KAI5295255.1	KAI5286955.1	KAI5304473.1, KAI5305087.1	KAI9370479.1, KAI9370480.1	BDD61111.1, BDD61112.1	WEW58093.1	KAJ9484690.1, KAJ9484694.1	KAJ9642136.1	KAJ9608679.1	KAL1960095.1	KAL1999136.1	KAL2113320.1	KAL2217594.1	KAL2810844.1	KAL2821006.1	KAL2854494.1	KAL2789314.1	KAL3449974.1	KAL3456747.1	KAL3478077.1	KAL3492184.1	KAL3438796.1	KAL4736128.1	KAL4752777.1	KAL4784323.1	KAL4797706.1	KAL4867262.1	KAL4945669.1	KAL4922831.1	KAL4948754.1	KAL4985232.1	KAL4973849.1	KAL4997963.1	KAL5043351.1	KAL5357492.1	KAL5339412.1	KAL6232896.1	KAL7354586.1	KAN3033578.1	KAN3078627.1	KAN3093536.1	KAN3095541.1	KAN4837625.1	KAN4839946.1	KAN4834661.1	KAN4883915.1	KAN4880342.1	KAN4867462.1	CAI7584571.1	CAI7650682.1	CAG7999101.1	CAG8379561.1	CAG8901813.1	XP_750702.1	XP_001267989.1	XP_001394204.1	XP_002479020.1	XP_002541566.1, XP_002541567.1	XP_045278873.1	XP_031577698.1, XP_031577699.1	XP_661550.1	XP_001247376.2	XP_001538288.1, XP_001538289.1	XP_001215025.1	XP_001257930.1	XP_045286272.1	XP_015701039.1	XP_010759134.1	XP_003169242.1	XP_002842805.1	XP_003235705.1	XP_003021800.1	XP_001819348.1	XP_009155085.1	XP_008711143.1	XP_008722751.1	XP_007806208.1	XP_007753298.1	XP_007749970.1	XP_007729474.1	XP_007724928.1	XP_040638788.1	XP_013261032.1	XP_013281520.1	XP_016616901.1	XP_016255839.1	XP_013310789.1	XP_016265068.1	XP_013273635.1	XP_016235717.1	XP_016220751.1	XP_016631301.1	XP_043145562.1	XP_022496502.1	XP_018693025.1	XP_049969602.1	XP_022483831.1	XP_067484846.1	XP_022579932.1	XP_040668001.1	XP_040703856.1	XP_040684091.1	XP_022402755.1	XP_020058778.1	XP_040735498.1	XP_020121232.1	XP_024675192.1	XP_025431096.1	XP_025479778.1	XP_025443420.1	XP_025488351.1	XP_025515474.1	XP_025508326.1	XP_025530109.1	XP_040797344.1	XP_025533719.1	XP_025575720.1	XP_025555551.1	XP_025559414.1	XP_026629625.1	XP_026608907.1	XP_071363727.1	XP_031901776.1	XP_031911930.1	XP_031932510.1	XP_031940352.1	XP_054121153.1	XP_033412002.1	XP_035357513.1	XP_035345502.1	XP_038924877.1, XP_038924878.1	XP_014530364.1, XP_014530365.1	XP_041548130.1	XP_043141210.1	XP_041556154.1	XP_043160428.1	XP_043130173.1	XP_003066009.2, XP_065979785.1	XP_062674581.1	XP_049105446.1	XP_052961091.1	XP_064754451.1	XP_069261947.1	XP_069272699.1, XP_069272700.1	XP_069278232.1	XP_069290336.1, XP_069290337.1	XP_070904028.1	XP_070889976.1	XP_073600643.1	XP_073567396.1	XP_073550149.1	XP_073589822.1	XP_073616196.1	XP_073623349.1	XP_073643279.1
OG0002010	EGE05606.1	KIV87522.1	KIW64255.1	CRG83995.1	KKY23966.1	KLJ10065.1	CEJ58598.1	CEL03287.1	KZZ87193.1	OAX77753.1	KAF7590889.1	OJD19136.1	OOF97490.1		PGH36941.1	PGH02297.1	PGG99987.1	PGH19451.1	PLN76479.1	PYI11121.1	PYH96319.1	PYI27041.1	PYI15575.1	RDK42815.1	KAB8067794.1	KAB8225301.1	KAE8146829.1	KAE8310712.1	KAE8331652.1	KAE8345879.1	KAE8353007.1	KAE8372653.1	KAE8414231.1	KAF3384490.1	KAF7115747.1	KAF7720299.1	KAF9894592.1	KAK5951952.1	KAI5296338.1	KAI5286321.1	KAI5296600.1, KAI5298180.1	KAI9370588.1	BDD56590.1	WEW60989.1	KAJ9491057.1	KAJ9639027.1	KAJ9602925.1	KAL1953080.1	KAL1999993.1	KAL2114112.1	KAL2221796.1	KAL2821590.1	KAL2829976.1	KAL2838737.1	KAL2800418.1	KAL3451912.1	KAL3464194.1	KAL3472960.1	KAL3495188.1	KAL3439279.1	KAL4741947.1	KAL4748390.1	KAL4785566.1	KAL4796021.1	KAL4866346.1	KAL4935610.1	KAL4919717.1	KAL4947632.1	KAL4988490.1	KAL4975387.1	KAL5002153.1	KAL5051829.1	KAL5364153.1	KAL5341547.1	KAL6238591.1	KAL7358358.1	KAN3042181.1	KAN3068506.1	KAN3087681.1	KAN3090562.1	KAN4845547.1	KAN4871309.1	KAN4870235.1	KAN4873036.1	KAN4878137.1	KAN4862884.1	CAI7608600.1	CAI7597343.1	CAG8269301.1	CAG8294343.1	CAG8909191.1	XP_753438.1	XP_001274503.1	XP_059605024.1	XP_002340622.1	XP_002584369.1	XP_045276884.1	XP_002621943.1	XP_050469339.1	XP_001239602.1	XP_001542447.1	XP_001211238.1	XP_001259484.1	XP_045290543.1	XP_002795752.1	XP_010760817.1	XP_003171639.1	XP_002845274.1	XP_003233333.1, XP_047604578.1, XP_047606858.1, XP_047606859.1, XP_047606860.1, XP_047606861.1, XP_047606862.1, XP_047606863.1, XP_047606864.1, XP_047606865.1, XP_047606866.1, XP_047606867.1, XP_047606868.1, XP_047606869.1, XP_047606870.1	XP_003022718.1	XP_001824054.1	XP_009153111.1	XP_008712872.1	XP_008730132.1	XP_007786181.1	XP_007760804.1	XP_007740646.1	XP_007733469.1	XP_007721689.1	XP_040637746.1	XP_013255695.1	XP_013289807.1	XP_016624708.1	XP_016253995.1	XP_013320943.1	XP_016260413.1	XP_013275396.1	XP_016232211.1	XP_016224501.1	XP_016637875.1	XP_043146531.1	XP_022496008.1	XP_018696452.1	XP_049969117.1	XP_022493642.1	XP_067475443.1	XP_022585464.1	XP_040661820.1	XP_040705771.1	XP_040690935.1	XP_022398063.1	XP_020055151.1	XP_040734419.1	XP_020116266.1	XP_024676060.1	XP_025430578.1	XP_025483266.1	XP_025436912.1	XP_025494099.1	XP_025511522.1	XP_025503410.1	XP_025521875.1	XP_040803835.1	XP_025534661.1	XP_025575216.1	XP_025553121.1	XP_025565533.1	XP_026627844.1	XP_026599167.1	XP_071364602.1	XP_031901940.1	XP_031907904.1	XP_031920711.1	XP_031945324.1	XP_054116886.1	XP_033414245.1	XP_035351388.1	XP_035344747.1	XP_038932784.1	XP_014533179.1	XP_041541801.1	XP_043137189.1	XP_041551435.1	XP_043156894.1	XP_043123068.1	XP_003067181.1	XP_062670778.1	XP_049107569.1	XP_052960158.1	XP_064755856.1	XP_069261790.1	XP_069266076.1	XP_069279192.1	XP_069289792.1	XP_070901100.1	XP_070883688.1	XP_073596592.1	XP_073577270.1	XP_073544992.1	XP_073583584.1	XP_073618331.1	XP_073631791.1	XP_073639411.1
OG0002011	EGE05779.1	KIV87740.1	KIW64454.1	CRG83739.1	KKY27745.1	KLJ13798.1	CEJ58266.1	CEL08918.1	KZZ91614.1	OAX84888.1	KAF7589774.1	OJD19487.1	OOF91659.1	OQE32880.1	PGH33216.1	PGH06977.1	PGH12620.1	PGH13262.1	PLN77043.1	PYI00505.1, PYI06779.1	PYH91713.1	PYI33319.1	PYI21091.1	RDK39804.1	KAB8072194.1	KAB8222517.1, KAB8224741.1	KAE8147612.1, KAE8155112.1	KAE8318081.1	KAE8325353.1	KAE8342609.1	KAE8352849.1	KAE8380134.1	KAE8422126.1	KAF3385070.1	KAF7122958.1	KAF7714303.1	KAF9892542.1	KAK5951247.1	KAI5295670.1	KAI5285239.1	KAI5297382.1	KAI9373664.1	BDD55198.1	WEW57433.1	KAJ9486727.1	KAJ9644927.1	KAJ9604484.1	KAL1957380.1	KAL1998998.1	KAL2110040.1	KAL2222096.1	KAL2819115.1	KAL2829256.1	KAL2838298.1	KAL2797664.1	KAL3445561.1	KAL3467867.1	KAL3478623.1	KAL3495774.1	KAL3436176.1	KAL4742781.1	KAL4753264.1	KAL4787902.1	KAL4801149.1	KAL4871042.1	KAL4946378.1	KAL4911957.1, KAL4913236.1	KAL4958039.1	KAL4990866.1	KAL4980090.1	KAL4993300.1	KAL5048176.1	KAL5355769.1	KAL5337760.1	KAL6239706.1	KAL7356999.1	KAN3029697.1	KAN3077767.1	KAN3084036.1	KAN3098286.1	KAN4845536.1	KAN4871297.1	KAN4870246.1	KAN4880611.1	KAN4878125.1	KAN4862872.1	CAI7603708.1, CAI7657842.1	CAI7668496.1	CAG8265352.1	CAG8332205.1	CAG8903680.1	XP_077660389.1	XP_001275886.1	XP_001397164.1	XP_002482155.1	XP_002540874.1	XP_045277671.1	XP_031576072.1	XP_659754.1	XP_001246550.2	XP_001537861.1	XP_001211521.1, XP_001216019.1	XP_001261065.1	XP_045288099.1	XP_015702202.1	XP_010758404.1	XP_003172850.1	XP_002842906.1	XP_003237606.2	XP_003025567.1	XP_023088540.1, XP_023091306.1	XP_009153617.1	XP_008712916.1	XP_008730311.1	XP_007801662.1	XP_007760983.1	XP_007740126.1	XP_007733147.1	XP_007728218.1	XP_040640296.1	XP_013258353.1	XP_013290006.1	XP_016617467.1	XP_016253776.1	XP_013320567.1	XP_016259180.1	XP_013275715.1	XP_016241209.1	XP_016225014.1	XP_016638071.1	XP_043142991.1	XP_022502144.1	XP_018696272.1	XP_049968875.1	XP_022482980.1	XP_067474137.1	XP_022585697.1	XP_040664905.1	XP_040708829.1	XP_040691197.1	XP_022405232.1	XP_020053448.1	XP_040736290.1	XP_020124357.1	XP_024674646.1	XP_025429979.1	XP_025476824.1	XP_025446337.1	XP_025496201.1	XP_025516540.1, XP_025517035.1	XP_025501450.1	XP_025533626.1	XP_040803263.1	XP_025534180.1	XP_025579076.1	XP_025554089.1	XP_025560606.1	XP_026624125.1	XP_026603323.1	XP_041139906.1, XP_041145685.1	XP_031900661.1	XP_031916677.1	XP_031933162.1, XP_031933809.1	XP_031940787.1, XP_031945398.1	XP_054119731.1	XP_033418441.1	XP_035353414.1	XP_035344114.1	XP_038933473.1	XP_014532218.1	XP_041546593.1, XP_041546594.1	XP_043139038.1	XP_041552210.1	XP_043160010.1	XP_043121294.1	XP_003066647.2	XP_062670553.1	XP_049109918.1	XP_052954645.1, XP_052961330.1	XP_064756770.1	XP_069258543.1	XP_069269966.1	XP_069281010.1	XP_069289448.1	XP_070902877.1	XP_070881743.1	XP_073595423.1	XP_073568695.1, XP_073575855.1	XP_073548233.1	XP_073588014.1	XP_073610791.1	XP_073631368.1	XP_073641638.1
OG0002012	EGE06102.1	KIV77542.1	KIW71922.1	CRG88010.1	KKY29045.1	KLJ07995.1	CEJ55427.1	CEN61858.1	KZZ96906.1	OAX85421.1	KAF7589247.1	OJD13438.1	OOF97881.1	OQE31021.1, OQE32389.1	PGH30546.1	PGH05404.1	PGH08677.1, PGH15668.1	PGH18191.1	PLN83015.1	PYI06568.1	PYH92362.1	PYI27675.1, PYI34824.1	PYI15841.1	RDK47279.1	KAB8074863.1	KAB8217474.1	KAE8147681.1	KAE8320361.1	KAE8324863.1	KAE8344277.1	KAE8351897.1	KAE8383030.1	KAE8413622.1	KAF3387691.1	KAF7121667.1	KAF7718056.1	KAF9888720.1	KAK5952695.1	KAI5289301.1	KAI5286730.1	KAI5305224.1	KAI9369919.1	BDD58541.1	WEW61279.1, WEW61306.1	KAJ9488116.1, KAJ9489144.1	KAJ9635740.1	KAJ9606125.1	KAL1958728.1		KAL2110074.1	KAL2215556.1	KAL2802440.1, KAL2802983.1	KAL2815603.1	KAL2857192.1	KAL2795688.1	KAL3450093.1	KAL3465564.1	KAL3474637.1	KAL3487341.1	KAL3438895.1	KAL4740633.1	KAL4754148.1	KAL4787360.1	KAL4797588.1	KAL4869453.1	KAL4940661.1	KAL4913459.1	KAL4950696.1	KAL4982952.1	KAL4979734.1	KAL4998748.1	KAL5043240.1	KAL5359212.1	KAL5341324.1	KAL6237434.1	KAL7352373.1	KAN3037526.1	KAN3080089.1	KAN3082074.1	KAN3097784.1	KAN4850347.1	KAN4855717.1	KAN4866102.1	KAN4894007.1	KAN4891390.1	KAN4872144.1	CAI7637230.1	CAI7677126.1	CAG8171687.1, CAG8208514.1	CAG8375211.1, CAG8395831.1	CAG8899948.1, CAG8909015.1	XP_752047.1	XP_001271672.1	XP_001401587.3	XP_002485185.1	XP_002584052.1	XP_045275683.1	XP_002627187.1	XP_661473.1	XP_001241830.2	XP_001540400.1	XP_001214601.1	XP_001267243.1	XP_045291145.1	XP_015700896.1	XP_010759727.1	XP_003172059.1	XP_002844180.1, XP_002850173.1		XP_003023036.1	XP_001821298.1	XP_009152590.1	XP_008719339.1	XP_008724258.1	XP_007800103.1	XP_007754000.1	XP_007751030.1	XP_007737138.1	XP_007720453.1	XP_040638581.1	XP_013265610.1	XP_013286668.1	XP_016621176.1	XP_016246657.1	XP_013311254.1	XP_016262491.1	XP_013273704.1	XP_016232546.1	XP_016225883.1	XP_016632038.1	XP_043148408.1	XP_022499422.1	XP_018688466.1	XP_049971564.1	XP_022484255.1, XP_022487297.1	XP_067478539.1	XP_022579161.1	XP_040668125.1	XP_040703729.1	XP_040694745.1	XP_022400590.1	XP_020060171.1	XP_040731516.1	XP_020124809.1	XP_024672763.1	XP_025433402.1	XP_025481875.1	XP_025447840.1	XP_025485786.1	XP_025514941.1	XP_025508068.1, XP_025509465.1	XP_025528584.1	XP_040802988.1, XP_040804668.1	XP_025537539.1	XP_025580210.1	XP_025548101.1	XP_025567616.1	XP_026627113.1	XP_026609028.1	XP_041144545.1	XP_031906575.1	XP_031906915.1	XP_031921728.1	XP_031941530.1	XP_054122359.1	XP_033411194.1	XP_035353745.1	XP_035342846.1, XP_035348880.1	XP_038925379.1, XP_038925687.1	XP_014537780.1	XP_041544670.1	XP_043140447.1	XP_041556278.1	XP_043153055.1	XP_043126781.1, XP_043127743.1	XP_003067483.2	XP_062668678.1	XP_049105250.1, XP_049106157.1		XP_064753335.1	XP_069258079.1	XP_069268311.1	XP_069277257.1	XP_069285265.1	XP_070903882.1	XP_070889860.1	XP_073600737.1	XP_073568263.1	XP_073545700.1	XP_073589705.1	XP_073616776.1	XP_073629246.1	XP_073642068.1
OG0002013	EGE06195.1	KIV79296.1, KIV79297.1	KIW66039.1	CRG86389.1	KKY28814.1	KLJ11410.1	CEJ56478.1	CEL07972.1	KZZ86944.1	OAX84258.1	KAF7590565.1	OJD19437.1	OOF96555.1	OQE30684.1	PGH30564.1	PGH10432.1	PGH17780.1	PGG98830.1, PGH23380.1	PLN79849.1	PYI05882.1	PYH89819.1	PYI34098.1	PYI13788.1	RDK44541.1	KAB8067511.1, KAB8067771.1	KAB8214937.1, KAB8218890.1	KAE8146545.1	KAE8307695.1, KAE8318308.1	KAE8327956.1, KAE8328747.1	KAE8334519.1, KAE8341022.1	KAE8349715.1	KAE8382535.1	KAE8412868.1	KAF3387662.1	KAF7115968.1	KAF7712342.1	KAF9889968.1	KAK5951883.1	KAI5293767.1	KAI5290591.1	KAI5306990.1	KAI9372677.1	BDD56887.1, BDD56888.1	WEW55097.1	KAJ9487061.1	KAJ9629079.1	KAJ9610593.1	KAL1958283.1	KAL2001230.1	KAL2106281.1	KAL2222807.1	KAL2810650.1	KAL2827052.1	KAL2854405.1	KAL2796877.1	KAL3453834.1	KAL3461329.1	KAL3469828.1	KAL3493860.1	KAL3434490.1	KAL4743381.1	KAL4754067.1	KAL4780231.1	KAL4800507.1	KAL4873451.1	KAL4945036.1	KAL4915335.1	KAL4958278.1	KAL4991329.1	KAL4979266.1	KAL5002335.1	KAL5050077.1	KAL5357823.1	KAL5338713.1	KAL6235796.1	KAL7355924.1	KAN3048803.1	KAN3077493.1	KAN3090127.1	KAN3097657.1, KAN3099077.1	KAN4849059.1	KAN4865106.1	KAN4868659.1	KAN4892578.1	KAN4887886.1	KAN4858611.1	CAI7662748.1	CAI7658294.1	CAG8237410.1	CAG8360858.1	CAG8882908.1	XP_754570.1	XP_001271054.1	XP_001397754.1	XP_002480016.1	XP_002582611.1	XP_045271954.1	XP_002622023.1	XP_662543.1	XP_001244168.1	XP_001543078.1	XP_001213759.1	XP_001263409.1	XP_045285405.1	XP_002795973.1	XP_010756389.1	XP_003177111.1	XP_002850669.1	XP_003238333.2	XP_003023864.1	XP_023090022.1	XP_009154009.1	XP_008711416.1	XP_008724881.1	XP_007787262.1	XP_007759948.1	XP_007747933.1	XP_007735087.1	XP_007723828.1	XP_040638251.1	XP_013263990.1	XP_013287984.1	XP_016620628.1	XP_016244050.1	XP_013313623.1, XP_013313624.1	XP_016266752.1	XP_013270219.1	XP_016230763.1	XP_016228584.1, XP_016228585.1, XP_016228586.1	XP_016633988.1	XP_043144231.1	XP_022501330.1	XP_018692733.1	XP_049972451.1	XP_022488485.1	XP_067475038.1, XP_067479142.1	XP_022586021.1	XP_040666174.1	XP_040704903.1	XP_040692858.1	XP_022402374.1	XP_020061577.1	XP_040729280.1	XP_020122779.1	XP_024670193.1	XP_025427370.1	XP_025484435.1	XP_025444601.1	XP_025486780.1	XP_025511110.1	XP_025506092.1	XP_025533105.1	XP_040800299.1	XP_025542935.1	XP_025574072.1	XP_025554685.1	XP_025562187.1	XP_026627475.1	XP_026605902.1	XP_071363876.1	XP_031896772.1	XP_031911778.1	XP_031923744.1	XP_031936104.1, XP_031944668.1	XP_054115813.1	XP_033417981.1	XP_035360696.1	XP_035343425.1	XP_038932320.1	XP_014536353.2	XP_041547264.1	XP_043134084.1	XP_041554888.1	XP_043158419.1	XP_043124675.1	XP_003068633.2	XP_062675578.1	XP_049109050.1	XP_052959391.1	XP_064754520.1	XP_069264261.1	XP_069264858.1	XP_069276642.1	XP_069286279.1	XP_070905094.1	XP_070887265.1	XP_073599155.1	XP_073574897.1	XP_073551725.1	XP_073584805.1	XP_073615220.1	XP_073632716.1	XP_073640857.1
OG0002014	EGE06229.1	KIV86974.1, KIV86975.1	KIW66435.1	CRG86828.1	KKY27057.1	KLJ12907.1	CEJ53916.1, CEJ53917.1, CEJ53918.1	CEL01422.1	KZZ92775.1	OAX85129.1		OJD16848.1	OOF99693.1	OQE12959.1	PGH31251.1	PGG99336.1	PGH12882.1	PGH17840.1	PLN77746.1	PYI08175.1	PYH87732.1	PYI29350.1	PYI17703.1	RDK41915.1	KAB8073798.1	KAB8216286.1	KAE8146090.1	KAE8309661.1	KAE8322919.1	KAE8339912.1	KAE8353965.1	KAE8372430.1	KAE8412660.1		KAF7122510.1	KAF7712396.1	KAF9893838.1	KAK5954924.1	KAI5296384.1	KAI5283247.1	KAI5307202.1	KAI9368261.1	BDD56085.1, BDD56086.1	WEW59717.1, WEW59718.1	KAJ9485240.1	KAJ9629146.1	KAJ9609810.1	KAL1953749.1	KAL2003792.1	KAL2105675.1	KAL2217915.1	KAL2815693.1	KAL2834443.1	KAL2831903.1	KAL2793524.1	KAL3447538.1	KAL3466356.1	KAL3470626.1	KAL3488692.1	KAL3437251.1	KAL4743852.1	KAL4751701.1	KAL4778340.1	KAL4797061.1	KAL4871808.1	KAL4943327.1	KAL4917272.1	KAL4957159.1	KAL4986362.1	KAL4979936.1	KAL4996971.1	KAL5047249.1	KAL5366301.1	KAL5336228.1	KAL6239277.1	KAL7351009.1	KAN3042386.1	KAN3067587.1	KAN3083646.1	KAN3097218.1	KAN4843018.1	KAN4872728.1	KAN4863126.1	KAN4890138.1	KAN4890622.1		CAI7620456.1	CAI7676864.1	CAG8249539.1	CAG8389998.1	CAG8898735.1	XP_755446.2	XP_001275404.1	XP_059605104.1	XP_002481051.1, XP_002481052.1, XP_002481053.1, XP_002481054.1	XP_002542747.1	XP_045273268.1, XP_045282685.1, XP_045282686.1	XP_002622401.1, XP_031580136.1, XP_031580137.1	XP_663502.2	XP_001240814.1	XP_001537524.1	XP_001208829.1	XP_001260584.1	XP_045284537.1	XP_015700092.1	XP_010756839.1	XP_003175498.1, XP_003175499.1	XP_002849204.1	XP_003234243.2, XP_047606423.1	XP_003023651.1	XP_001821974.3, XP_023091069.1	XP_009154877.1	XP_008711873.1	XP_008723700.1	XP_007804753.1	XP_007757513.1	XP_007746849.1	XP_007729092.1	XP_007721380.1	XP_040641256.1	XP_013261376.1	XP_013284779.1	XP_016622410.1	XP_016253190.1, XP_016253191.1	XP_013321610.1, XP_013321611.1	XP_016259322.1, XP_016259323.1, XP_016259324.1	XP_013269362.1	XP_016232351.1	XP_016219522.1	XP_016627673.1	XP_043142511.1	XP_022495001.1	XP_018693217.1	XP_049968381.1	XP_022488986.1	XP_067483697.1	XP_022581252.1	XP_040666874.1	XP_040702317.1	XP_040685835.1	XP_022399083.1	XP_020058816.1	XP_040734639.1		XP_024667464.1	XP_025431133.1	XP_025477982.1	XP_025443380.1	XP_025493600.1	XP_025517708.1	XP_025508369.1	XP_025530063.1	XP_040796347.1	XP_025543847.1	XP_025573499.1	XP_025555596.1	XP_025568381.1	XP_026620336.1	XP_026607751.1	XP_071365178.1	XP_031894239.1	XP_031911073.1	XP_031922946.1	XP_031935347.1	XP_054118836.1	XP_033420345.1	XP_035357095.1	XP_035346796.1	XP_038934005.1	XP_065958152.1	XP_041540184.1	XP_043136586.1	XP_041550283.1	XP_043159510.1	XP_043121795.1	XP_003065138.2	XP_062670002.1	XP_049108720.1	XP_052956018.1	XP_064759106.1	XP_069262512.1	XP_069267353.1		XP_069290841.1	XP_070903044.1	XP_070891329.1	XP_073596804.1	XP_073570241.1	XP_073552660.1	XP_073582365.1	XP_073618135.1	XP_073627102.1	XP_073637994.1
OG0002015	EGE06445.1	KIV85138.1, KIV85139.1	KIW71411.1, KIW71412.1	CRG86220.1		KLJ06569.1	CEJ59747.1	CEL01920.1	KZZ96395.1	OAX78724.1	KAF7587471.1	OJD14835.1		OQE25727.1	PGH28340.1	PGG95048.1	PGH08649.1	PGH26366.1	PLN81705.1	PYI03015.1	PYH97683.1	PYI30121.1	PYI21761.1	RDK45754.1	KAB8075691.1	KAB8223554.1	KAE8147297.1	KAE8311644.1	KAE8327621.1	KAE8340121.1	KAE8348804.1	KAE8374782.1	KAE8415881.1	KAF3400212.1	KAF7122689.1	KAF7717909.1	KAF9886234.1	KAK5954585.1, KAK5956864.1		KAI5287638.1	KAI5300988.1	KAI9367718.1	BDD61567.1	WEW56733.1	KAJ9491013.1	KAJ9632775.1	KAJ9612055.1	KAL1952778.1	KAL2001788.1	KAL2106529.1	KAL2217227.1	KAL2820016.1	KAL2830222.1	KAL2842222.1	KAL2782662.1, KAL2783841.1, KAL2795972.1	KAL3449281.1	KAL3460659.1	KAL3472333.1	KAL3493564.1	KAL3431115.1	KAL4740726.1	KAL4744596.1	KAL4781588.1	KAL4794935.1	KAL4870454.1	KAL4934743.1, KAL4936747.1	KAL4911780.1	KAL4956242.1	KAL4989477.1	KAL4977865.1	KAL4997032.1	KAL5051036.1	KAL5363291.1	KAL5341485.1	KAL6239574.1	KAL7359702.1	KAN3037664.1	KAN3068018.1	KAN3082273.1	KAN3099297.1	KAN4841905.1	KAN4833531.1	KAN4839000.1	KAN4877662.1	KAN4879401.1	KAN4868359.1	CAI7628769.1	CAI7639832.1	CAG8009141.1	CAG8365111.1	CAG8890417.1	XP_001481443.1	XP_001270300.1	XP_001395902.1	XP_002479780.1, XP_002488621.1	XP_002544975.1, XP_002582217.1	XP_045274540.1	XP_031579865.1		XP_001241958.2		XP_001209905.1	XP_001257419.1	XP_045286785.1	XP_015700038.1	XP_010763244.1	XP_003177305.1	XP_002850472.1	XP_003238126.1, XP_047605008.1, XP_047605009.1		XP_023092425.1	XP_009156847.1	XP_008716971.1	XP_008727556.1	XP_007787903.1	XP_007755597.1	XP_007743232.1	XP_007736383.1	XP_007727757.1	XP_040640619.1	XP_013253572.1, XP_013264476.1	XP_013279455.1	XP_016623545.1	XP_016247143.1, XP_016247144.1	XP_013317693.1, XP_013317694.1	XP_016267366.1, XP_016267367.1	XP_013277375.1	XP_016230379.1	XP_016222448.1, XP_016222449.1, XP_016222450.1, XP_016222451.1	XP_016627743.1	XP_043146080.1	XP_022502814.1	XP_018690292.1	XP_049966451.1	XP_022484015.1	XP_067477199.1	XP_022577621.1	XP_040670705.1	XP_040699801.1	XP_040691858.1	XP_022401922.1	XP_020058379.1	XP_040729482.1	XP_020122915.1	XP_024667570.1	XP_025431364.1	XP_025479548.1	XP_025439212.1	XP_025490043.1	XP_025517127.1	XP_025500618.1	XP_025522536.1	XP_040798780.1	XP_025535651.1	XP_025571057.1	XP_025550156.1	XP_025564918.1	XP_026621327.1	XP_026601848.1	XP_071364539.1	XP_031894665.1	XP_031911356.1, XP_031915784.1	XP_031920416.1	XP_031941995.1	XP_054115595.1		XP_035352417.1	XP_035343227.1	XP_038929439.1	XP_014533424.1	XP_041546689.1	XP_043138152.1	XP_041549795.1	XP_043160951.1	XP_043129396.1	XP_065981034.1, XP_065981035.1	XP_062672598.1	XP_049109485.1	XP_052959903.1	XP_064752600.1	XP_069259908.1	XP_069269006.1	XP_069281657.1	XP_069285788.1	XP_070897082.1, XP_070900879.1	XP_070890519.1	XP_073592761.1	XP_073573667.1	XP_073545509.1	XP_073583425.1	XP_073611600.1	XP_073623523.1, XP_073626872.1	XP_073637362.1
OG0002016	EGE06751.1	KIV79110.1, KIV79111.1	KIW67645.1	CRG85623.1	KKY27662.1	KLJ08534.1	CEJ59129.1	CEN62106.1	KZZ97221.1	OAX82086.1	KAF7595768.1	OJD13099.1	OOG01184.1	OQE14275.1	PGH31316.1	PGG96266.1	PGH15831.1	PGH19134.1	PLN80905.1	PYI01739.1	PYH95853.1	PYI25479.1	PYI18755.1	RDK48305.1	KAB8075022.1	KAB8222135.1	KAE8145911.1	KAE8306900.1	KAE8322003.1	KAE8335148.1	KAE8354461.1	KAE8379431.1	KAE8412704.1	KAF3385086.1	KAF7115575.1	KAF7720080.1	KAF9887459.1	KAK5956286.1	KAI5294013.1	KAI5280130.1, KAI5285554.1	KAI5304451.1	KAI9376850.1	BDD55050.1	WEW55670.1	KAJ9481527.1	KAJ9633045.1	KAJ9606783.1	KAL1956984.1	KAL1999094.1	KAL2106105.1	KAL2221386.1	KAL2802802.1	KAL2831985.1	KAL2830705.1	KAL2794264.1	KAL3448841.1	KAL3459934.1	KAL3469320.1	KAL3489765.1	KAL3435294.1	KAL4740840.1	KAL4751521.1	KAL4785099.1	KAL4789889.1	KAL4868166.1	KAL4946219.1	KAL4914202.1	KAL4954593.1	KAL4987556.1	KAL4975474.1	KAL4999540.1	KAL5043694.1	KAL5363101.1	KAL5332515.1	KAL6232230.1, KAL6232231.1, KAL6236407.1	KAL7354043.1	KAN3029752.1	KAN3073773.1	KAN3092728.1	KAN3088872.1	KAN4847908.1	KAN4850638.1	KAN4855423.1	KAN4878905.1	KAN4881514.1	KAN4864804.1	CAI7626672.1	CAI7587260.1	CAG8119183.1	CAG8362339.1	CAG8885796.1	XP_752280.2	XP_001269343.1	XP_001392182.1	XP_002480700.1	XP_002585057.1	XP_045274319.1	XP_031578015.1	XP_868848.1	XP_001243259.2	XP_001544925.1	XP_001217123.1	XP_001264852.1	XP_045286523.1	XP_002797816.1	XP_010757319.1	XP_003169091.1	XP_002842657.1	XP_003235839.1	XP_003021500.1	XP_001818510.3, XP_023093880.1	XP_009156319.1	XP_008711619.1	XP_008728608.1	XP_007799745.1	XP_007758663.1	XP_007747426.1	XP_007734261.1	XP_007725525.1	XP_040636217.1	XP_013259070.1	XP_013289367.1	XP_016622086.1	XP_016252382.1, XP_016252383.1	XP_013313450.1	XP_016267212.1, XP_016267213.1	XP_013275240.1	XP_016230584.1	XP_016220643.1, XP_016220644.1	XP_016629707.1	XP_043144534.1, XP_043149446.1	XP_022495720.1	XP_018693957.1	XP_049969757.1	XP_022483320.1	XP_067477609.1, XP_067481320.1	XP_022584060.1	XP_040663438.1	XP_040707089.1	XP_040692284.1	XP_022400030.1	XP_020059287.1	XP_040729847.1, XP_040737661.1	XP_020120412.1	XP_024668616.1	XP_025426597.1	XP_025478221.1	XP_025442026.1	XP_025492304.1	XP_025518742.1	XP_025498737.1	XP_025527955.1	XP_040797936.1	XP_025544470.1	XP_025574586.1	XP_025548457.1	XP_025558656.1	XP_026622434.1	XP_026602550.1	XP_041140401.2	XP_031896142.1, XP_031905903.1	XP_031912248.1	XP_031929788.1	XP_031935915.1	XP_054118575.1	XP_033416603.1, XP_033418138.1	XP_035360070.1	XP_035342654.1	XP_038929144.1	XP_014535139.2	XP_041541364.1	XP_043135505.1	XP_041557817.1	XP_043154853.1, XP_043158716.1	XP_043125875.1	XP_065981385.1	XP_062675385.1	XP_049111346.1	XP_052954487.1	XP_064751894.1	XP_069261338.1	XP_069265884.1	XP_069278852.1	XP_069290024.1	XP_070894368.1	XP_070891177.1	XP_073594401.1	XP_073567021.1	XP_073551144.1	XP_073584436.1	XP_073616894.1	XP_073631927.1	XP_073641807.1
OG0002017	EGE07528.1	KIV77021.1, KIV77022.1, KIV77023.1	KIW70806.1, KIW70807.1	CRG88893.1	KKY28563.1	KLJ07204.1	CEJ59714.1	CEL01894.1	KZZ90649.1	OAX81854.1, OAX81855.1	KAF7595033.1	OJD18466.1		OQE25738.1	PGH35484.1	PGH07465.1	PGH10804.1	PGG97638.1	PLN86079.1	PYI03495.1	PYH97654.1	PYI30089.1	PYI21730.1	RDK45725.1	KAB8075661.1	KAB8223584.1	KAE8150044.1	KAE8307189.1	KAE8331826.1	KAE8345711.1	KAE8350364.1	KAE8374893.1	KAE8415853.1	KAF3399770.1	KAF7114830.1	KAF7717885.1	KAF9884790.1	KAK5954496.1	KAI5296379.1	KAI5281582.1	KAI5301438.1, KAI5307208.1	KAI9370680.1	BDD61540.1	WEW61428.1	KAJ9483634.1	KAJ9634808.1	KAJ9603335.1	KAL1960511.1	KAL2003539.1	KAL2108366.1	KAL2216980.1	KAL2820041.1	KAL2830252.1	KAL2845012.1	KAL2795943.1	KAL3449312.1	KAL3460632.1	KAL3473482.1	KAL3493593.1	KAL3429820.1	KAL4740700.1	KAL4747446.1	KAL4781559.1	KAL4793973.1	KAL4870419.1	KAL4936733.1	KAL4917744.1	KAL4956269.1	KAL4989449.1	KAL4977890.1	KAL4993804.1	KAL5051063.1	KAL5366381.1	KAL5341450.1	KAL6239548.1	KAL7357632.1	KAN3037639.1	KAN3068035.1	KAN3088500.1	KAN3099277.1	KAN4834435.1	KAN4842785.1	KAN4849393.1	KAN4891804.1	KAN4874925.1	KAN4854848.1	CAI7628482.1	CAI7575402.1	CAG8010016.1	CAG8367831.1	CAG8890390.1	XP_747815.2	XP_001270271.1	XP_001395851.1	XP_002485340.1, XP_002485341.1	XP_002585278.1	XP_045278170.1, XP_045281837.1	XP_002620991.1, XP_031580847.1	XP_050467806.1	XP_001239045.1	XP_001539595.1	XP_001209880.1	XP_001257452.1	XP_045289847.1	XP_002793604.1	XP_010760329.1	XP_003176135.1	XP_002847549.1	XP_003239323.2, XP_047605379.1, XP_047605380.1, XP_047605381.1, XP_047605382.1	XP_003022371.1	XP_001823900.1	XP_009157463.1, XP_009157464.1	XP_008717585.1	XP_008728066.1	XP_007804611.1	XP_007755081.1	XP_007749586.1	XP_007732885.1	XP_007726416.1	XP_040640645.1	XP_013263113.1	XP_013279973.1	XP_016613804.1	XP_016247734.1, XP_016247735.1	XP_013312327.1	XP_016262377.1, XP_016262378.1, XP_016262379.1	XP_013277009.1	XP_016240883.1	XP_016223174.1	XP_016630849.1	XP_043146050.1	XP_022496979.1	XP_018694723.1	XP_049966476.1	XP_022484035.1	XP_067477226.1		XP_040670675.1	XP_040699772.1	XP_040691889.1	XP_022401897.1	XP_020058406.1	XP_040731398.1	XP_020122582.1	XP_024673008.1	XP_025431332.1	XP_025479580.1	XP_025439179.1	XP_025490072.1	XP_025517097.1	XP_025500648.1	XP_025522567.1	XP_040798747.1	XP_025533805.1	XP_025571241.1	XP_025550183.1	XP_025564891.1	XP_026623425.1	XP_026601824.1	XP_041148014.1	XP_031898737.1	XP_031907611.1	XP_031924859.1	XP_031935893.1	XP_054122485.1	XP_033418099.1	XP_035352443.1	XP_035346146.1	XP_038929412.1	XP_065956993.1	XP_041546657.1	XP_043138175.1	XP_041549825.1	XP_043160921.1	XP_043129426.1	XP_003072033.2	XP_062669079.1	XP_049111804.1	XP_052950756.1	XP_064752990.1	XP_069258302.1	XP_069268065.1	XP_069276505.1	XP_069285706.1	XP_070897049.1	XP_070890491.1	XP_073592786.1	XP_073573694.1	XP_073553553.1	XP_073583395.1	XP_073610404.1	XP_073626846.1	XP_073637330.1
OG0002018	EGE07751.1	KIV82934.1	KIW68849.1, KIW68850.1, KIW68851.1	CRG86627.1	KKY18800.1	KLJ05853.1	CEO60317.1	CEL09420.1	KZZ92720.1	OAX85171.1	KAF7585930.1	OJD15701.1	OOF99501.1	OQE29116.1	PGH30493.1	PGH09320.1	PGH17886.1	PGH18924.1	PLN75957.1, PLN83700.1	PYI08474.1	PYH94174.1	PYI34297.1	PYI21937.1	RDK44161.1	KAB8077204.1	KAB8215293.1	KAE8149755.1	KAE8319432.1	KAE8330951.1	KAE8335280.1	KAE8349498.1	KAE8379861.1	KAE8418919.1	KAF3389046.1	KAF7118587.1	KAF7712826.1	KAF9883290.1	KAK5947968.1	KAI5291574.1	KAI5288792.1	KAI5302010.1	KAI9375490.1	BDD60809.1, BDD60810.1	WEW58842.1	KAJ9490490.1	KAJ9636197.1	KAJ9603907.1	KAL1954814.1	KAL2000137.1	KAL2107331.1	KAL2219605.1	KAL2819812.1	KAL2830598.1	KAL2840693.1	KAL2793984.1	KAL3446880.1	KAL3459426.1	KAL3479354.1	KAL3489482.1	KAL3431068.1	KAL4741126.1	KAL4752080.1	KAL4784418.1	KAL4800751.1	KAL4868680.1	KAL4946394.1	KAL4921395.1	KAL4955433.1	KAL4990169.1	KAL4977601.1	KAL4994690.1	KAL5048750.1	KAL5364560.1	KAL5341144.1	KAL6235854.1	KAL7351918.1	KAN3028267.1	KAN3079249.1	KAN3094769.1	KAN3099337.1	KAN4846398.1	KAN4849985.1	KAN4854313.1	KAN4883250.1	KAN4873186.1	KAN4869344.1	CAI7633944.1	CAI7612622.1	CAG8198820.1	CAG8306557.1	CAG8892220.1	XP_077660357.1	XP_001275776.1	XP_059599980.1	XP_002484228.1	XP_002542335.1	XP_045274060.1, XP_045279680.1	XP_002624717.1, XP_031578594.1	XP_660024.1	XP_004446073.1, XP_004446074.1	XP_001540791.1	XP_001208727.1	XP_001260837.1	XP_045291583.1	XP_002792437.2	XP_010762998.1	XP_003171609.1	XP_002845958.1	XP_047604570.1	XP_003020547.1	XP_001821689.1	XP_009159178.1, XP_009159179.1	XP_008714861.1	XP_008726747.1	XP_007805366.1	XP_007756708.1	XP_007742320.1	XP_007730248.1	XP_007722273.1	XP_040640579.1	XP_013265574.1	XP_013280297.1	XP_016616155.1	XP_016248087.1, XP_016248088.1	XP_013322142.1, XP_013322143.1, XP_013322144.1, XP_013322145.1	XP_016263393.1, XP_016263394.1	XP_013267841.1	XP_016231230.1	XP_016227762.1, XP_016227763.1	XP_016637364.1	XP_043142765.1	XP_022504719.1	XP_018698866.1	XP_049974289.1	XP_022485665.1	XP_067483503.1	XP_022581760.1	XP_040664526.1	XP_040708467.1	XP_040685211.1	XP_022401969.1	XP_020052887.1	XP_040733800.1	XP_020119795.1	XP_024671820.1	XP_025435170.1	XP_025481507.1	XP_025445102.1	XP_025492762.1	XP_025517907.1	XP_025506443.1	XP_025523857.1	XP_040801581.1	XP_025544043.1	XP_025570694.1	XP_025552957.1	XP_025568307.1	XP_026620396.1	XP_026603698.1	XP_041145289.1	XP_031893689.1	XP_031916105.1	XP_031924180.1	XP_031946598.1	XP_054123669.1	XP_033412242.1	XP_035356913.1	XP_035339217.1	XP_038928327.1	XP_065955930.1	XP_041539999.1	XP_043138111.1	XP_041552581.1	XP_043159775.1	XP_043121536.1	XP_003071622.2	XP_062667093.1	XP_049110618.1	XP_052958802.1	XP_064757934.1	XP_069262788.1	XP_069267664.1	XP_069280445.1	XP_069286793.1	XP_070897851.1	XP_070889603.1	XP_073597350.1	XP_073572463.1	XP_073552763.1	XP_073581680.1	XP_073612843.1	XP_073629014.1	XP_073636419.1
OG0002019	EGE08291.1	KIV85400.1	KIW65158.1	CRG88254.1	KKY15487.1	KLJ11332.1	CEJ57291.1, CEJ57292.1	CEL07370.1	KZZ91871.1	OAX80382.1	KAF7594464.1	OJD10106.1	OOG00184.1	OQE24115.1	PGH30280.1	PGH03297.1	PGH14868.1	PGH23858.1	PLN82329.1	PYI02057.1	PYH92725.1	PYI33710.1	PYI13481.1	RDK44739.1	KAB8077509.1	KAB8220501.1	KAE8148651.1	KAE8308744.1	KAE8321731.1	KAE8335439.1	KAE8349952.1	KAE8382820.1	KAE8415754.1	KAF3390247.1	KAF7131464.1	KAF7714227.1	KAF9892906.1	KAK5948116.1	KAI5288038.1, KAI5292597.1	KAI5290347.1	KAI5303404.1	KAI9376309.1	BDD63572.1, BDD63573.1, BDD63574.1	WEW59951.1	KAJ9482873.1	KAJ9641150.1	KAJ9615433.1	KAL1958911.1	KAL2003493.1	KAL2107429.1	KAL2219384.1	KAL2811915.1	KAL2835095.1	KAL2846946.1	KAL2800827.1	KAL3453510.1	KAL3463075.1	KAL3482481.1	KAL3492522.1	KAL3432311.1	KAL4740108.1	KAL4755505.1	KAL4783549.1	KAL4796979.1	KAL4870811.1	KAL4935312.1	KAL4918769.1	KAL4951727.1	KAL4988324.1	KAL4980574.1	KAL4996408.1	KAL5041733.1	KAL5360002.1	KAL5337287.1	KAL6240183.1	KAL7352282.1	KAN3028617.1	KAN3074810.1	KAN3090670.1	KAN3091627.1	KAN4836440.1	KAN4866020.1	KAN4863232.1	KAN4880143.1	KAN4880498.1	KAN4854127.1	CAI7625113.1, CAI7638169.1	CAI7677819.1	CAG8083641.1	CAG8237473.1	CAG8898993.1	XP_754767.2	XP_001270867.1	XP_001400342.1	XP_002487986.1, XP_002487987.1	XP_002582851.1	XP_045275613.1	XP_002627278.1, XP_031576782.1	XP_660585.1	XP_001240498.1	XP_001540489.1	XP_001208988.1	XP_001263592.1	XP_045291242.1	XP_015700867.1	XP_010759358.1	XP_003177916.1	XP_002846249.1	XP_047604289.1, XP_047606381.1, XP_047606382.1, XP_047606383.1, XP_047606384.1, XP_047606385.1	XP_003024476.1	XP_001818354.3	XP_009154713.1	XP_008720459.1	XP_008725659.1	XP_007802098.1	XP_007759206.1	XP_007741206.1	XP_007732341.1	XP_007724264.1	XP_040642950.1	XP_013262437.1	XP_013287283.1	XP_016618615.1	XP_016243353.1	XP_013316854.1	XP_016268640.1, XP_016268641.1, XP_016268642.1	XP_013270032.1	XP_016239937.1	XP_016221642.1	XP_016632933.1	XP_043144049.1	XP_022502506.1	XP_018696973.1	XP_049965631.1	XP_022489858.1	XP_067482905.1	XP_022583113.1	XP_040665850.1	XP_040704560.1	XP_040687640.1	XP_022396602.1	XP_020055748.1	XP_040736755.1	XP_020117962.1	XP_024672395.1	XP_025433904.1	XP_025481249.1	XP_025440671.1	XP_025489942.1	XP_025518658.1	XP_025500293.1	XP_025529660.1	XP_040802607.1	XP_025537693.1	XP_025577244.1	XP_025551428.1	XP_025562773.1	XP_026622636.1	XP_026606229.1	XP_041140558.2	XP_031896038.1	XP_031910266.1	XP_031923228.1	XP_031944592.1	XP_054125029.1	XP_033415625.1	XP_035355731.1	XP_035343607.1	XP_038932758.1	XP_014538281.2	XP_041537736.1	XP_043139756.1	XP_041554498.1	XP_043158233.1	XP_043124488.1	XP_003067994.1	XP_062672741.1	XP_049108166.1	XP_052960553.1	XP_064754760.1	XP_069260210.1	XP_069266853.1	XP_069279604.1	XP_069287122.1	XP_070892326.1	XP_070884783.1	XP_073600361.1	XP_073569391.1	XP_073552464.1	XP_073580072.1	XP_073613790.1	XP_073623573.1	XP_073634490.1
OG0002020	EGE08428.1	KIV83181.1	KIW62465.1	CRG87752.1	KKY25253.1	KLJ10565.1	CEO59824.1	CEN59370.1	KZZ93017.1	OAX80156.1	KAF7594338.1	OJD13698.1	OOG00494.1	OQE13355.1, OQE24110.1	PGH33741.1	PGG98033.1	PGG99063.1	PGH02711.1	PLN84716.1	PYI11597.1	PYH94717.1	PYI29227.1	PYI21401.1	RDK47496.1	KAB8079476.1	KAB8213713.1	KAE8148244.1	KAE8316402.1	KAE8321833.1	KAE8339211.1	KAE8355394.1	KAE8379983.1	KAE8417683.1	KAF3389004.1	KAF7115786.1	KAF7715807.1	KAF9885192.1	KAK5958241.1	KAI5292646.1	KAI5281255.1, KAI5284018.1	KAI5298582.1, KAI5300932.1	KAI9370850.1	BDD55662.1	WEW60659.1	KAJ9483932.1, KAJ9486863.1	KAJ9623324.1	KAJ9614525.1	KAL1956287.1	KAL2001464.1	KAL2109460.1	KAL2216130.1, KAL2219709.1	KAL2809898.1	KAL2814838.1	KAL2840560.1	KAL2794772.1	KAL3444081.1	KAL3456308.1	KAL3475471.1	KAL3492383.1	KAL3438389.1	KAL4742481.1	KAL4748283.1	KAL4779309.1	KAL4798561.1	KAL4867756.1	KAL4942670.1	KAL4912544.1	KAL4958477.1	KAL4985486.1	KAL4972543.1	KAL4994986.1	KAL5042490.1	KAL5355157.1	KAL5337909.1	KAL6233161.1	KAL7356232.1	KAN3030870.1	KAN3074501.1, KAN3080421.1	KAN3094256.1	KAN3085041.1, KAN3093268.1	KAN4839676.1	KAN4858783.1	KAN4844452.1	KAN4889806.1	KAN4876626.1	KAN4870863.1	CAI7625819.1, CAI7629706.1	CAI7593828.1	CAG8024485.1	CAG8221232.1, CAG8377811.1	CAG8898860.1, CAG8905925.1	XP_077661241.1	XP_001268356.1	XP_059604160.1	XP_002481406.1	XP_002584714.1	XP_045272862.1	XP_002626434.2	XP_663121.1	XP_001247911.2	XP_001539751.1	XP_001212512.1	XP_001258442.1	XP_045289672.1	XP_002792859.1	XP_010760160.1	XP_003176344.1	XP_002847772.1	XP_003239115.2	XP_003021887.1	XP_023089960.1	XP_009160714.1	XP_008715426.1	XP_008730886.1	XP_007803380.1	XP_007762103.1	XP_007750726.1	XP_007734591.1	XP_007726688.1	XP_040634715.1	XP_013257625.1	XP_013280445.1	XP_016619829.1	XP_016245548.1	XP_013319544.1	XP_016261326.1, XP_016261327.1	XP_013271358.1	XP_016234994.1	XP_016229123.1, XP_016229124.1, XP_016229125.1	XP_016630726.1	XP_043144960.1	XP_022501735.1	XP_018688029.1	XP_049974491.1	XP_022490712.1	XP_067480500.1	XP_022583648.1	XP_040668426.1	XP_040703411.1	XP_040693951.1	XP_022399476.1	XP_020054386.1	XP_040733441.1	XP_020121408.1	XP_024668824.1	XP_025432864.1	XP_025480512.1	XP_025443680.1	XP_025494432.1	XP_025513753.1	XP_025508626.1	XP_025530340.1	XP_040795834.1	XP_025540322.1	XP_025578146.1	XP_025548829.1	XP_025564472.1	XP_026624530.1	XP_026599968.1	XP_041142876.1	XP_031896610.1	XP_031908316.1	XP_031931801.1	XP_031946778.1	XP_054119136.1	XP_033420248.1	XP_035359303.1	XP_035349522.1	XP_038928802.1, XP_038932692.1	XP_014534812.1	XP_041545260.1	XP_043131653.1	XP_041556609.1	XP_043162999.1	XP_043129078.1	XP_065979637.1	XP_062671968.1	XP_049108439.1	XP_052955126.1	XP_064758178.1	XP_069260723.1	XP_069265172.1	XP_069275362.1	XP_069287988.1	XP_070894763.1	XP_070888834.1	XP_073597872.1	XP_073571755.1	XP_073547450.1	XP_073587066.1	XP_073618955.1	XP_073627988.1	XP_073642669.1
OG0002021	EGE09321.1	KIV83315.1	KIW63292.1	CRG89592.1	KKY25132.1	KLJ07184.1	CEO59388.1	CEL09487.1	KZZ93053.1	OAX80250.1, OAX85084.1	KAF7597557.1	OJD14136.1	OOG00746.1		PGH35119.1	PGH00969.1	PGG95635.1	PGH13965.1	PLN78128.1	PYI06840.1	PYH99680.1	PYI32430.1	PYI21605.1	RDK47797.1	KAB8068699.1, KAB8073180.1	KAB8223667.1	KAE8153865.1	KAE8316790.1	KAE8333501.1	KAE8339687.1	KAE8353645.1	KAE8373266.1	KAE8413713.1	KAF3398143.1	KAF7115890.1	KAF7713153.1	KAF9886311.1	KAK5950417.1	KAI5289730.1, KAI5291910.1	KAI5289710.1	KAI5302947.1	KAI9368675.1	BDD64292.1	WEW56809.1	KAJ9488178.1	KAJ9617666.1	KAJ9614138.1	KAL1960452.1	KAL2000174.1	KAL2107101.1	KAL2220749.1	KAL2823101.1	KAL2821262.1	KAL2855865.1	KAL2799849.1	KAL3445365.1	KAL3468007.1	KAL3479780.1	KAL3493408.1	KAL3435367.1	KAL4743297.1	KAL4750986.1	KAL4779462.1	KAL4795404.1, KAL4796942.1	KAL4869765.1	KAL4940698.1	KAL4914069.1	KAL4949978.1	KAL4984592.1	KAL4977344.1	KAL4995114.1	KAL5042519.1	KAL5364100.1, KAL5365273.1	KAL5339885.1	KAL6235961.1	KAL7357706.1	KAN3037842.1	KAN3074437.1	KAN3082995.1	KAN3098805.1	KAN4839556.1	KAN4861175.1	KAN4848801.1	KAN4892498.1	KAN4887661.1	KAN4870632.1	CAI7578702.1	CAI7642257.1	CAG8148329.1	CAG8370727.1	CAG8908143.1	XP_752719.1	XP_001268906.1	XP_059604108.1	XP_002478468.1	XP_002545046.1	XP_045281882.1, XP_045281883.1	XP_002621651.2, XP_031580434.1	XP_658291.1	XP_001239979.2	XP_001539532.1	XP_001210637.1	XP_001264409.1	XP_045289919.1	XP_002793533.2	XP_010760066.1	XP_003176081.1	XP_002847491.1	XP_047603715.1, XP_047605391.1, XP_047605392.1	XP_003024502.1, XP_003024503.1	XP_001727531.3	XP_009160797.1	XP_008720148.1	XP_008731972.1	XP_007785723.1, XP_007801635.1	XP_007761666.1	XP_007744680.1	XP_007734748.1	XP_007723035.1	XP_040636030.1	XP_013257873.1	XP_013281168.1	XP_016621532.1	XP_016246252.1	XP_013319111.1	XP_016259648.1	XP_013271183.1	XP_016234279.1	XP_016229453.1, XP_016229454.1	XP_016631399.1	XP_043149027.1	XP_022500415.1	XP_018689295.1	XP_049970109.1	XP_022491727.1	XP_067480811.1	XP_022584471.1	XP_040662598.1	XP_040706594.1	XP_040688814.1	XP_022397573.1	XP_020061081.1	XP_040730656.1, XP_040737478.1	XP_020124061.1	XP_024669065.1	XP_025434354.1	XP_025475726.1	XP_025436131.1	XP_025489370.1	XP_025519250.1	XP_025498902.1	XP_025526620.1	XP_040797550.1	XP_025538358.1	XP_025572906.1	XP_025556267.1	XP_025558001.1	XP_026631566.1	XP_026606841.1	XP_071366360.1	XP_031904214.1, XP_031906166.1	XP_031919374.1	XP_031920824.1	XP_031939929.1	XP_054118172.1	XP_033411706.1	XP_035359586.1	XP_035348407.1	XP_038932122.1	XP_065957819.1	XP_041540873.1	XP_043134998.1	XP_041550702.1	XP_043154426.1	XP_043127812.1	XP_003069219.1	XP_062671843.1	XP_049109417.1	XP_052950365.1	XP_064757592.1	XP_069263914.1	XP_069269314.1	XP_069280788.1	XP_069284913.1	XP_070897915.1	XP_070888296.1	XP_073597462.1	XP_073569191.1, XP_073576322.1	XP_073550612.1	XP_073579695.1	XP_073620981.1	XP_073621751.1	XP_073639501.1
OG0002022		KIV82354.1, KIV84394.1, KIV84717.1	KIW66374.1, KIW66645.1, KIW72039.1, KIW72452.1	CRG92420.1			CEJ61193.1	CEN60743.1						OQE13201.1									PYI16107.1				KAE8151672.1							KAF3392474.1		KAF7713631.1	KAF9886661.1	KAK5949296.1, KAK5950713.1, KAK5951053.1, KAK5952262.1, KAK5957255.1				KAI9373494.1	BDD63873.1, BDD64070.1		KAJ9485693.1	KAJ9609278.1, KAJ9613767.1, KAJ9622975.1, KAJ9641235.1	KAJ9602288.1, KAJ9606407.1, KAJ9609871.1, KAJ9609967.1						KAL2831472.1	KAL2852086.1		KAL3443376.1	KAL3459507.1	KAL3476002.1, KAL3477647.1	KAL3491037.1	KAL3429540.1, KAL3429861.1	KAL4735792.1, KAL4739973.1	KAL4752200.1	KAL4781531.1	KAL4794033.1	KAL4867048.1	KAL4936577.1, KAL4946281.1	KAL4913546.1, KAL4915670.1	KAL4947110.1, KAL4948506.1	KAL4982928.1	KAL4973829.1, KAL4975139.1, KAL4978854.1	KAL4993148.1, KAL4999445.1	KAL5049360.1		KAL5332544.1	KAL6235490.1				KAN3084019.1, KAN3094249.1		KAN4837610.1, KAN4842957.1, KAN4844913.1, KAN4850036.1	KAN4841161.1	KAN4842301.1, KAN4842801.1	KAN4876072.1	KAN4873439.1, KAN4880359.1, KAN4887009.1, KAN4890517.1	KAN4861911.1, KAN4863450.1, KAN4871810.1	CAI7585520.1, CAI7585530.1	CAI7661545.1	CAG8016977.1	CAG8389261.1	CAG8893398.1				XP_002341981.1				XP_050467395.1, XP_681226.1													XP_009157996.1, XP_009159476.1, XP_009159642.1	XP_008711971.1, XP_008714200.1, XP_008715517.1, XP_008721201.1	XP_008723011.1, XP_008723379.1, XP_008723850.1, XP_008729475.1	XP_007801227.1	XP_007753898.1, XP_007757663.1, XP_007757792.1	XP_007739273.1, XP_007746640.1, XP_007746793.1, XP_007750138.1	XP_007731766.1, XP_007735383.1, XP_007735629.1	XP_007720267.1, XP_007722545.1, XP_007722783.1, XP_007727472.1, XP_007728031.1		XP_013261615.1, XP_013261888.1, XP_013262777.1, XP_013264795.1	XP_013284298.1, XP_013284828.1, XP_013285004.1, XP_013288236.1	XP_016618394.1, XP_016618554.1, XP_016623359.1, XP_016625477.1	XP_016250364.1, XP_016250697.1, XP_016252977.1, XP_016253128.1	XP_013313317.1, XP_013315119.1, XP_013315120.1, XP_013316323.1, XP_013316532.1, XP_013322413.1	XP_016257081.1, XP_016260638.1, XP_016262793.1, XP_016268722.1, XP_016269005.1	XP_013269418.1, XP_013269792.1, XP_013270189.1, XP_013272610.1, XP_013274698.1	XP_016231828.1, XP_016237867.1, XP_016239791.1, XP_016240019.1, XP_016241625.1	XP_016219603.1, XP_016219604.1, XP_016221080.1, XP_016221184.1, XP_016226222.1	XP_016627737.1, XP_016627955.1, XP_016630063.1, XP_016634801.1		XP_022495017.1, XP_022498598.1, XP_022504349.1, XP_022504516.1	XP_018693278.1, XP_018693422.1, XP_018695515.1, XP_018695752.1	XP_049967313.1	XP_022488259.1		XP_022578158.1, XP_022578991.1	XP_040663383.1	XP_040707147.1	XP_040690718.1			XP_040730476.1, XP_040730853.1	XP_020120277.1					XP_025491147.1			XP_025523678.1							XP_026607931.1, XP_026608824.1						XP_054120399.1			XP_035341634.1	XP_038925991.1				XP_041557352.1, XP_041557873.1				XP_062666552.1, XP_062667420.1, XP_062671060.1, XP_062673724.1, XP_062674053.1			XP_064754657.1, XP_064758932.1			XP_069279394.1		XP_070898934.1		XP_073593596.1	XP_073575849.1		XP_073578678.1, XP_073589901.1	XP_073612983.1, XP_073620086.1	XP_073630102.1, XP_073631991.1	XP_073643552.1
OG0002023		KIV83854.1, KIV86099.1	KIW63387.1, KIW65980.1	CRG87878.1		KLJ07001.1, KLJ10702.1	CEJ54928.1	CEN59435.1	KZZ95661.1	OAX81244.1, OAX83400.1	KAF7593121.1	OJD13051.1	OOF99487.1	OQE28954.1	PGH30556.1, PGH32106.1	PGH05414.1, PGH06501.1	PGH15659.1, PGH16839.1	PGH18181.1, PGH18320.1		PYI08459.1	PYH94204.1	PYI34327.1	PYI13217.1	RDK44143.1	KAB8076671.1	KAB8216033.1	KAE8149782.1	KAE8319385.1	KAE8330895.1	KAE8334265.1	KAE8355286.1	KAE8379897.1	KAE8414876.1	KAF3391440.1	KAF7126209.1		KAF9890772.1			KAI5285161.1	KAI5306015.1	KAI9369185.1		WEW57297.1		KAJ9640714.1	KAJ9605552.1, KAJ9610322.1			KAL2111311.1	KAL2219579.1	KAL2819401.1	KAL2823875.1	KAL2839945.1	KAL2798465.1	KAL3443092.1	KAL3455359.1	KAL3470020.1	KAL3489397.1	KAL3438429.1	KAL4742519.1	KAL4752994.1	KAL4779740.1	KAL4798605.1	KAL4867029.1	KAL4945414.1	KAL4913655.1	KAL4958431.1	KAL4982907.1	KAL4976700.1	KAL4999751.1	KAL5049022.1	KAL5364539.1	KAL5337946.1	KAL6232585.1	KAL7352363.1, KAL7354719.1	KAN3028284.1, KAN3028285.1		KAN3094786.1		KAN4833773.1	KAN4851246.1	KAN4853449.1	KAN4892950.1	KAN4882460.1	KAN4868563.1, KAN4871132.1	CAI7634163.1	CAI7666714.1	CAG8199469.1	CAG8305732.1		XP_001481676.1	XP_001275623.1	XP_059605150.1	XP_002481341.1	XP_002583570.1	XP_045275672.1, XP_045282189.1, XP_045282190.1	XP_002626048.1, XP_002627197.1, XP_031577595.1	XP_663158.2	XP_001245579.2	XP_001538399.1, XP_001540409.1	XP_001208708.1	XP_001260822.1	XP_045286400.1, XP_045291156.1	XP_002796850.1, XP_015700281.1	XP_010759732.1, XP_010763233.1					XP_023090964.1	XP_009161339.1	XP_008710776.1, XP_008714907.1	XP_008724437.1, XP_008724949.1		XP_007759894.1, XP_007761739.1	XP_007744612.1, XP_007748011.1	XP_007734316.1	XP_007726961.1	XP_040640598.1	XP_013257715.1, XP_013263604.1	XP_013281093.1, XP_013287922.1	XP_016620705.1, XP_016621598.1	XP_016243985.1, XP_016246180.1	XP_013318581.1, XP_013319263.1	XP_016261702.1, XP_016266112.1	XP_013268874.1, XP_013272348.1	XP_016232933.1, XP_016238473.1	XP_016226570.1, XP_016229331.1	XP_016631476.1, XP_016634050.1	XP_043142750.1	XP_022497895.1, XP_022501270.1	XP_018689224.1, XP_018692671.1		XP_022485486.1	XP_067483489.1	XP_022581745.1	XP_040668470.1	XP_040703366.1	XP_040685196.1	XP_022401950.1	XP_020052861.1	XP_040733516.1	XP_020121057.1		XP_025435193.1	XP_025481492.1	XP_025440392.1	XP_025486455.1	XP_025517924.1	XP_025506466.1	XP_025523831.1	XP_040797570.1	XP_025544061.1	XP_025570709.1	XP_025552937.1	XP_025568289.1	XP_026623602.1	XP_026600027.1	XP_041145245.1	XP_031902406.1	XP_031916063.1	XP_031926374.1	XP_031946639.1		XP_033412227.1	XP_035356898.1	XP_035349439.1	XP_038928303.1	XP_065955925.1	XP_041539983.1	XP_043138130.1	XP_041556656.1	XP_043159760.1	XP_043121551.1	XP_065979315.1	XP_062667959.1, XP_062672086.1	XP_049106840.1	XP_052958783.1					XP_069286824.1, XP_069286825.1	XP_070894652.1	XP_070885494.1	XP_073597830.1	XP_073571793.1	XP_073552783.1	XP_073587010.1	XP_073619032.1	XP_073628039.1	XP_073639843.1, XP_073639844.1
OG0002024		KIV84407.1	KIW66954.1	CRG86836.1, CRG92411.1	KKY17846.1	KLJ07736.1	CEJ53910.1	CEL01429.1	KZZ90624.1	OAX77819.1	KAF7595901.1	OJD09414.1, OJD10432.1	OOF99686.1	OQE12982.1	PGH31255.1	PGG99340.1	PGH12887.1	PGH17834.1	PLN76616.1	PYI08181.1	PYH95981.1	PYI33210.1	PYI17696.1	RDK41910.1	KAB8067163.1	KAB8216871.1	KAE8146216.1	KAE8309452.1	KAE8322924.1	KAE8336932.1	KAE8351059.1	KAE8377615.1	KAE8417308.1	KAF3394641.1	KAF7122515.1	KAF7715944.1	KAF9893833.1	KAK5956994.1	KAI5288802.1	KAI5282183.1, KAI5284582.1	KAI5301897.1	KAI9368268.1	BDD56091.1	WEW59721.1	KAJ9473792.1, KAJ9480455.1, KAJ9481932.1, KAJ9481934.1, KAJ9485990.1	KAJ9637075.1	KAJ9609451.1		KAL1998183.1	KAL2114404.1	KAL2217908.1	KAL2815687.1	KAL2834449.1	KAL2831910.1	KAL2793517.1	KAL3447545.1	KAL3466349.1	KAL3470633.1	KAL3488685.1	KAL3437244.1	KAL4743859.1	KAL4751693.1	KAL4778028.1	KAL4797053.1	KAL4871800.1	KAL4943335.1	KAL4917259.1	KAL4957151.1	KAL4986371.1	KAL4979942.1	KAL4996965.1	KAL5047240.1	KAL5361033.1	KAL5336219.1	KAL6239269.1	KAL7351015.1	KAN3042380.1	KAN3067581.1	KAN3087211.1	KAN3097213.1	KAN4843145.1	KAN4858095.1	KAN4849791.1	KAN4887184.1	KAN4880955.1	KAN4865532.1	CAI7652431.1	CAI7676842.1	CAG8249725.1	CAG8390047.1	CAG8898729.1	XP_755451.2	XP_001275409.1	XP_001399452.1	XP_002341991.1, XP_002481071.1	XP_002542742.1	XP_045273272.1	XP_002622395.1, XP_031580133.1	XP_663497.1	XP_001240809.1	XP_001537529.1	XP_001208824.1	XP_001260589.1	XP_045284531.1	XP_015700111.1	XP_010757807.1	XP_003175502.1	XP_002849201.1	XP_003234246.2	XP_003023653.1	XP_001821969.1	XP_009159490.1	XP_008710750.1	XP_008729193.1, XP_008729194.1	XP_007804815.1	XP_007758070.1	XP_007746629.1	XP_007735369.1	XP_007722533.1	XP_040641262.1	XP_013261604.1	XP_013285017.1	XP_016618381.1	XP_016252959.1, XP_016252960.1	XP_013316551.1	XP_016269054.1, XP_016269055.1	XP_013269408.1	XP_016239740.1	XP_016221093.1	XP_016634817.1	XP_043142516.1	XP_022504528.1	XP_018693439.1	XP_049968388.1	XP_022489025.1	XP_067483688.1	XP_022580536.1, XP_022581256.1	XP_040666865.1	XP_040702308.1	XP_040685840.1	XP_022399064.1	XP_020058810.1	XP_040730487.1, XP_040734634.1	XP_020117470.1, XP_020120030.1	XP_024668222.1	XP_025431128.1	XP_025481698.1	XP_025443386.1	XP_025493595.1	XP_025517714.1	XP_025508363.1	XP_025530068.1	XP_040797376.1	XP_025543855.1	XP_025573505.1	XP_025555590.1	XP_025568387.1	XP_026624856.1	XP_026607757.1	XP_041145008.1	XP_031902147.1	XP_031907517.1	XP_031920450.1	XP_031938015.1	XP_054118841.1, XP_054120389.1		XP_035357089.1	XP_035341650.1, XP_035346790.1	XP_038933999.1	XP_014538452.1	XP_041540178.1	XP_043136592.1	XP_041550274.1	XP_043159515.1	XP_043121790.1	XP_003065135.1	XP_062674040.1	XP_049108717.1	XP_052960841.1	XP_064758772.1	XP_069262505.1	XP_069267347.1	XP_069281253.1	XP_069290835.1	XP_070903037.1	XP_070891323.1	XP_073596797.1	XP_073570233.1	XP_073552668.1	XP_073582371.1	XP_073618128.1	XP_073627094.1	XP_073637999.1
OG0002025		KIV86684.1, KIV87284.1	KIW63747.1	CRG85976.1	KKY19218.1, KKY24149.1, KKY27995.1	KLJ06125.1	CEJ59972.1	CEL09287.1		OAX76987.1, OAX77734.1	KAF7593650.1	OJD15138.1	OOF90550.1	OQE11339.1, OQE29245.1	PGH29442.1	PGH09430.1		PGH17437.1	PLN79941.1	PYI08774.1	PYH93359.1	PYI29219.1, PYI32218.1, PYI33356.1	PYI13461.1, PYI19074.1, PYI20250.1, PYI20261.1	RDK39683.1	KAB8068516.1	KAB8219537.1	KAE8153274.1	KAE8310650.1	KAE8333001.1	KAE8336169.1	KAE8349280.1	KAE8380432.1	KAE8421011.1		KAF7121640.1	KAF7715720.1	KAF9884981.1, KAF9892063.1	KAK5951236.1				KAI9373389.1		WEW57500.1		KAJ9631118.1	KAJ9606246.1, KAJ9613362.1	KAL1959623.1		KAL2106307.1		KAL2822412.1	KAL2819064.1	KAL2847532.1	KAL2787886.1	KAL3443220.1	KAL3459776.1	KAL3478484.1					KAL4781655.1	KAL4793108.1	KAL4862601.1	KAL4935340.1	KAL4922609.1	KAL4953569.1					KAL5355817.1, KAL5360854.1, KAL5363050.1, KAL5363307.1	KAL5334123.1							KAN4848255.1	KAN4834640.1, KAN4834641.1, KAN4839088.1, KAN4840210.1, KAN4853663.1, KAN4871480.1	KAN4854924.1, KAN4856410.1	KAN4887435.1, KAN4888269.1	KAN4875972.1	KAN4856259.1	CAI7587784.1	CAI7575650.1, CAI7676145.1				XP_751322.2		XP_001397015.1			XP_045277564.1	XP_002623133.2		XP_012214236.1		XP_001211479.1, XP_001214123.1		XP_045287404.1							XP_023093026.1	XP_009153663.1, XP_009154495.1, XP_009161637.1	XP_008716430.1	XP_008729707.1		XP_007760380.1	XP_007740851.1, XP_007742272.1, XP_007744922.1	XP_007733073.1, XP_007733697.1, XP_007738508.1	XP_007721580.1, XP_007725949.1, XP_007728288.1, XP_007728289.1		XP_013256661.1, XP_013260056.1, XP_013261528.1	XP_013285740.1, XP_013286828.1, XP_013288840.1	XP_016616109.1, XP_016616110.1, XP_016621293.1, XP_016624496.1	XP_016246483.1, XP_016251349.1, XP_016254541.1	XP_013312265.1, XP_013321069.1, XP_013321440.1	XP_016264192.1	XP_013271494.1, XP_013271547.1	XP_016232117.1, XP_016240801.1	XP_016225396.1	XP_016629002.1, XP_016631893.1, XP_016635866.1	XP_043144829.1, XP_043150431.1	XP_022496946.1, XP_022504029.1, XP_022505430.1	XP_018688278.1, XP_018697764.1, XP_018698234.1	XP_049972812.1	XP_022493113.1	XP_067476089.1				XP_040685125.1		XP_020051269.1, XP_020054634.1, XP_020054655.1		XP_020116259.1	XP_024668253.1	XP_025429018.1, XP_025435799.1	XP_025483582.1	XP_025436258.1, XP_025441054.1, XP_025443921.1	XP_025486944.1, XP_025486965.1, XP_025487771.1, XP_025491811.1	XP_025516417.1	XP_025503307.1, XP_025503331.1, XP_025508865.1	XP_025521988.1, XP_025522802.1, XP_025522814.1, XP_025532708.1	XP_040799245.1, XP_040800335.1, XP_040805605.1	XP_025545164.1	XP_025576874.1	XP_025546401.1, XP_025547026.1, XP_025547647.1	XP_025560725.1	XP_026630732.1		XP_041142144.1	XP_031904772.1	XP_031917920.1	XP_031921299.1	XP_031944170.1		XP_033418945.1	XP_035353295.1		XP_038928276.1		XP_041545762.1				XP_043129210.1	XP_065980842.1	XP_062665500.1, XP_062667628.1, XP_062668587.1, XP_062670403.1		XP_052955322.1, XP_052956893.1	XP_064756729.1					XP_070894126.1	XP_070890200.1		XP_073567201.1	XP_073544258.1, XP_073546229.1		XP_073614893.1	XP_073628709.1	XP_073635610.1
OG0002026		KIV86847.1, KIV86923.1	KIW64415.1	CRG83478.1		KLJ06060.1	CEJ54982.1	CEL03341.1		OAX78225.1	KAF7589477.1, KAF7591032.1	OJD14227.1, OJD18402.1	OOF97621.1			PGH08897.1		PGH23699.1		PYI10978.1		PYI27393.1	PYI16356.1	RDK38640.1	KAB8071381.1	KAB8220980.1, KAB8226767.1	KAE8153346.1	KAE8312709.1	KAE8324816.1	KAE8341382.1	KAE8356284.1	KAE8380353.1	KAE8415207.1	KAF3385532.1	KAF7114051.1	KAF7714016.1	KAF9895190.1	KAK5955538.1				KAI9371153.1, KAI9376440.1			KAJ9488408.1	KAJ9617394.1, KAJ9626139.1	KAJ9604439.1	KAL1953764.1	KAL1999288.1		KAL2215391.1	KAL2821546.1	KAL2829528.1, KAL2832861.1	KAL2831665.1, KAL2851531.1	KAL2800471.1	KAL3451862.1	KAL3460406.1, KAL3462074.1	KAL3479007.1	KAL3484494.1	KAL3435962.1, KAL3436995.1	KAL4734528.1, KAL4734810.1	KAL4747133.1, KAL4749851.1		KAL4790174.1, KAL4798397.1	KAL4864748.1	KAL4945540.1, KAL4945589.1	KAL4919052.1	KAL4947070.1, KAL4955086.1	KAL4981396.1, KAL4984803.1	KAL4974113.1, KAL4979629.1	KAL4993915.1, KAL4996005.1	KAL5045152.1, KAL5049037.1	KAL5358629.1	KAL5339523.1	KAL6231292.1, KAL6233307.1	KAL7356882.1	KAN3027259.1	KAN3077754.1		KAN3089715.1	KAN4834750.1	KAN4866184.1	KAN4859703.1		KAN4882473.1	KAN4852935.1	CAI7578526.1, CAI7614445.1	CAI7618916.1	CAG8184873.1	CAG8425149.1	CAG8894213.1	XP_746811.2	XP_001272425.1	XP_001390029.3	XP_002340598.1, XP_002340599.1, XP_002479553.1		XP_045271607.1	XP_031580577.1	XP_050468388.1, XP_664384.1	XP_001247111.2	XP_001537971.1	XP_001217259.1	XP_001262759.1	XP_045288214.1	XP_015700689.1						XP_023094033.1	XP_009153373.1	XP_008716341.1	XP_008730275.1		XP_007760946.1	XP_007740094.1	XP_007733570.1	XP_007721778.1	XP_040638460.1	XP_013255522.1	XP_013289977.1	XP_016617436.1	XP_016253816.1	XP_013321144.1, XP_013321412.1	XP_016264273.1, XP_016264561.1	XP_013271477.1	XP_016232035.1, XP_016233925.1	XP_016225373.1	XP_016638043.1	XP_043150463.1	XP_022502172.1	XP_018696300.1		XP_022485334.1	XP_067475671.1	XP_022586296.1	XP_040665798.1, XP_040666666.1	XP_040704516.1, XP_040705388.1	XP_040688184.1	XP_022400447.1, XP_022405965.1	XP_020052564.1, XP_020054728.1	XP_040729695.1	XP_020123316.1		XP_025429632.1	XP_025477464.1	XP_025441134.1, XP_025445390.1	XP_025486841.1	XP_025512583.1, XP_025513851.1	XP_025504012.1	XP_025522438.1	XP_040795406.1	XP_025535727.1		XP_025551039.1	XP_025563245.1	XP_026621584.1, XP_026629045.1	XP_026606634.1, XP_026609156.1	XP_041151675.2	XP_031903454.1	XP_031916265.1, XP_031917753.1	XP_031932400.1	XP_031938550.1	XP_054115411.1	XP_033415076.1	XP_035354843.1	XP_035350738.1	XP_038924317.1, XP_038925622.1	XP_065956786.1	XP_041536808.1	XP_043135949.1, XP_043139961.1, XP_043140562.1	XP_041554451.1, XP_041555384.1	XP_043162464.1, XP_043162878.1	XP_043127481.1	XP_003066215.1	XP_062669934.1, XP_062670072.1		XP_052960862.1	XP_064756705.1				XP_069283074.1	XP_070898644.1		XP_073593182.1, XP_073595748.1	XP_073576688.1	XP_073547603.1	XP_073586424.1, XP_073589565.1	XP_073610532.1, XP_073617220.1	XP_073625153.1, XP_073625962.1	XP_073637471.1
OG0002027			KIW63767.1, KIW64833.1, KIW67031.1, KIW67032.1	CRG83434.1			CEJ59002.1, CEJ59003.1	CEL05998.1, CEL05999.1			KAF7586103.1, KAF7595448.1		OOF96465.1, OOF99707.1				PGH10863.1	PGH02432.1			PYH90812.1	PYI33496.1, PYI34985.1, PYI35213.1	PYI14016.1, PYI24832.1, PYI24833.1	RDK38772.1, RDK40630.1, RDK42843.1, RDK43032.1, RDK44408.1, RDK44409.1	KAB8071068.1	KAB8216491.1		KAE8306192.1, KAE8306962.1, KAE8306963.1, KAE8316003.1		KAE8342481.1	KAE8348515.1, KAE8351964.1, KAE8356245.1				KAF7136879.1		KAF9883913.1					KAI9369935.1, KAI9370908.1											KAL2817706.1, KAL2825349.1	KAL2834046.1, KAL2838255.1, KAL2842897.1, KAL2850248.1	KAL2784059.1, KAL2784060.1, KAL2786903.1	KAL3442420.1, KAL3454562.1, KAL3454563.1		KAL3472351.1, KAL3473293.1	KAL3495865.1	KAL3430181.1, KAL3432157.1	KAL4742730.1	KAL4753316.1	KAL4787868.1	KAL4793505.1, KAL4801075.1	KAL4864041.1	KAL4935211.1, KAL4937618.1, KAL4941936.1, KAL4946322.1, KAL4946323.1, KAL4946324.1	KAL4916457.1, KAL4919248.1, KAL4919523.1, KAL4919524.1, KAL4919525.1, KAL4921648.1	KAL4947890.1, KAL4950088.1, KAL4957600.1	KAL4981966.1, KAL4985786.1, KAL4990919.1	KAL4980140.1	KAL4992920.1, KAL5003235.1	KAL5041266.1, KAL5048121.1		KAL5334909.1	KAL6228621.1, KAL6229846.1, KAL6239650.1		KAN3027000.1, KAN3030804.1																	XP_001398722.1, XP_059602265.1, XP_059602964.1, XP_059604855.1, XP_059605095.1, XP_059605619.1					XP_659798.1			XP_001209101.1, XP_001211815.1									XP_023092241.1				XP_007786121.1		XP_007739105.1, XP_007742939.1, XP_007746536.1		XP_007724030.1			XP_013278188.1, XP_013283925.1	XP_016623021.1, XP_016625313.1	XP_016246160.1			XP_013268633.1		XP_016219616.1			XP_022494282.1, XP_022503506.1, XP_022504167.1, XP_022504168.1	XP_018687078.1, XP_018695211.1			XP_067475409.1, XP_067477890.1, XP_067485015.1, XP_067485333.1	XP_022576616.1, XP_022578176.1	XP_040667042.1	XP_040702475.1	XP_040692611.1	XP_022396094.1, XP_022397965.1	XP_020054812.1					XP_025474361.1, XP_025474362.1, XP_025483298.1	XP_025439075.1	XP_025487632.1, XP_025491225.1	XP_025509669.1, XP_025509670.1, XP_025517689.1	XP_025498188.1, XP_025498197.1, XP_025498715.1, XP_025502297.1, XP_025502298.1	XP_025525120.1, XP_025525994.1	XP_040805439.1, XP_040805440.1	XP_025536907.1	XP_025573481.1, XP_025577805.1	XP_025550940.1, XP_025550979.1, XP_025550980.1		XP_026624901.1, XP_026627332.1, XP_026631299.1, XP_026631300.1	XP_026600635.1, XP_026603379.1, XP_026603380.1	XP_041147209.2, XP_071364245.1, XP_071366135.1	XP_031895506.1			XP_031937834.1	XP_054117943.1, XP_054125229.1, XP_054125230.1		XP_035351160.1, XP_035351358.1	XP_035340812.1			XP_041541768.1, XP_041541769.1, XP_041541770.1		XP_041550445.1	XP_043160239.1									XP_069273688.1	XP_069289136.1	XP_070893973.1, XP_070902622.1	XP_070881215.1, XP_070881216.1, XP_070890386.1	XP_073590554.1, XP_073590555.1, XP_073595471.1	XP_073566035.1, XP_073569943.1, XP_073571491.1	XP_073543134.1, XP_073544808.1, XP_073548398.1	XP_073584342.1, XP_073588077.1	XP_073610360.1, XP_073612278.1, XP_073612279.1	XP_073622083.1, XP_073622084.1, XP_073623160.1, XP_073630262.1, XP_073632528.1
OG0002028				CRG83512.1	KKY25175.1		CEJ62153.1	CEL02037.1, CEL03149.1, CEN61372.1		OAX81824.1	KAF7595174.1	OJD10913.1	OOF96172.1	OQE17087.1, OQE30779.1	PGH29193.1			PGH08510.1	PLN84640.1	PYI04232.1	PYH89748.1, PYH99738.1	PYI29076.1, PYI30967.1	PYI19820.1, PYI22625.1	RDK44370.1, RDK45029.1	KAB8070069.1	KAB8213465.1, KAB8215673.1	KAE8150745.1	KAE8308854.1, KAE8313743.1	KAE8321320.1, KAE8331269.1	KAE8336264.1, KAE8337027.1	KAE8351662.1	KAE8372096.1, KAE8378695.1, KAE8381228.1	KAE8416895.1, KAE8419290.1	KAF3395741.1	KAF7128346.1		KAF9885551.1, KAF9887649.1					KAI9375562.1, KAI9376682.1	BDD64082.1	WEW55927.1	KAJ9491420.1, KAJ9491421.1							KAL2813527.1	KAL2820801.1	KAL2828099.1, KAL2848936.1	KAL2796383.1, KAL2798908.1	KAL3446505.1, KAL3452061.1	KAL3458997.1, KAL3466483.1	KAL3469765.1	KAL3492813.1, KAL3494906.1	KAL3435162.1, KAL3435516.1	KAL4741043.1, KAL4743145.1	KAL4745296.1, KAL4748002.1	KAL4784576.1	KAL4793204.1, KAL4797883.1	KAL4871381.1	KAL4935486.1, KAL4942030.1	KAL4918935.1	KAL4950196.1, KAL4955564.1	KAL4988240.1, KAL4990245.1	KAL4973872.1	KAL4998243.1, KAL4999276.1	KAL5047063.1, KAL5052127.1	KAL5360180.1, KAL5361535.1, KAL5363088.1	KAL5338442.1	KAL6231059.1, KAL6236277.1		KAN3042356.1, KAN3042517.1	KAN3079065.1	KAN3085337.1, KAN3090396.1, KAN3093658.1	KAN3090910.1, KAN3099040.1							CAI7581499.1, CAI7613835.1	CAI7646087.1		CAG8319615.1	CAG8907430.1	XP_077660031.1	XP_001269443.1	XP_001392052.1	XP_002479170.1, XP_002479503.1				XP_657941.1, XP_662794.1			XP_001209450.1	XP_001264948.1					XP_002842905.1			XP_023091614.1, XP_023092873.1		XP_008712186.1					XP_007730342.1		XP_040637645.1, XP_040643286.1	XP_013260588.1										XP_043151074.1				XP_022489051.1	XP_067476156.1, XP_067480243.1	XP_022585239.1	XP_040672037.1	XP_040700253.1	XP_040689363.1	XP_022396223.1, XP_022406090.1	XP_020059613.1	XP_040729747.1, XP_040738412.1	XP_020123031.1, XP_020123243.1	XP_024672654.1, XP_024673189.1	XP_025428593.1	XP_025478725.1	XP_025440773.1	XP_025487316.1, XP_025487404.1, XP_025492477.1	XP_025513195.1, XP_025513430.1, XP_025519237.1	XP_025498077.1, XP_025500101.1	XP_025523490.1, XP_025524354.1	XP_040796915.1, XP_040803673.1	XP_025542992.1	XP_025579294.1	XP_025549889.1, XP_025553031.1	XP_025557988.1, XP_025560083.1, XP_025562176.1	XP_026623189.1, XP_026632030.1	XP_026600851.1, XP_026601280.1, XP_026603926.1	XP_041146359.1, XP_041148676.1	XP_031895572.1	XP_031910099.1, XP_031913427.1	XP_031926815.1, XP_031928564.1	XP_031942589.1, XP_031942837.1	XP_054115357.1	XP_033417261.1	XP_035358355.1	XP_035348515.1, XP_035350702.1	XP_038931306.1	XP_014531818.1	XP_041538038.1, XP_041540887.1, XP_041548496.1, XP_041548497.1	XP_043132412.1, XP_043137076.1	XP_041557092.1	XP_043154949.1	XP_043125781.1				XP_052949794.1, XP_052956479.1						XP_070899080.1, XP_070900957.1		XP_073596304.1, XP_073598320.1	XP_073574401.1, XP_073575690.1	XP_073553148.1	XP_073581942.1, XP_073584095.1, XP_073586168.1	XP_073613461.1, XP_073617747.1	XP_073623129.1, XP_073631270.1	XP_073635563.1
OG0002029	EGE00956.1, EGE05251.1	KIV81359.1	KIW69837.1, KIW69838.1	CRG91554.1	KKY18070.1	KLJ07880.1	CEJ55121.1	CEL06784.1	KZZ98102.1	OAX84037.1	KAF7594398.1	OJD17637.1	OOF91014.1	OQE27149.1	PGH34015.1	PGH06266.1	PGG98478.1	PGH14561.1	PLN83303.1	PYI05697.1	PYH90372.1	PYI32823.1	PYI16721.1	RDK42581.1	KAB8072396.1	KAB8216795.1	KAE8146735.1	KAE8315768.1	KAE8326331.1	KAE8338164.1	KAE8351868.1	KAE8377461.1	KAE8417072.1	KAF3384601.1	KAF7133960.1	KAF7714735.1	KAF9886423.1	KAK5948999.1	KAI5283517.1	KAI5277674.1, KAI5278293.1, KAI5281609.1	KAI5300351.1, KAI5300614.1	KAI9368287.1	BDD60467.1	WEW59836.1	KAJ9489342.1	KAJ9618806.1	KAJ9605766.1	KAL1958824.1	KAL2003060.1	KAL2110596.1	KAL2222313.1	KAL2808940.1	KAL2824780.1	KAL2830096.1	KAL2798574.1	KAL3445979.1	KAL3465158.1	KAL3469441.1	KAL3494325.1	KAL3432491.1	KAL4743032.1	KAL4753405.1	KAL4784530.1	KAL4792748.1	KAL4869687.1	KAL4945932.1	KAL4917104.1	KAL4954900.1	KAL4991778.1	KAL4975925.1	KAL4994130.1	KAL5045094.1	KAL5358915.1	KAL5334846.1	KAL6235721.1	KAL7352157.1	KAN3037885.1	KAN3074948.1	KAN3088986.1	KAN3091920.1	KAN4835763.1	KAN4857401.1	KAN4860494.1	KAN4891457.1	KAN4882116.1	KAN4852117.1	CAI7651973.1	CAI7654868.1	CAG7949861.1	CAG8375888.1	CAG8903115.1	XP_746731.1	XP_001272343.1	XP_001395154.1	XP_002488307.1	XP_002542618.1	XP_045274233.1	XP_002625979.1	XP_682377.1	XP_001240640.2	XP_001540592.1	XP_001209194.1	XP_001262838.1	XP_045291371.1	XP_002791320.1	XP_010759803.1	XP_003171429.1, XP_003172651.1	XP_002843686.1, XP_002846123.1	XP_003233121.1, XP_003237413.1, XP_047606795.1	XP_003023907.1, XP_003024945.1	XP_001825478.1	XP_009156764.1	XP_008719651.1	XP_008724003.1	XP_007802231.1	XP_007754197.1	XP_007748958.1	XP_007738783.1	XP_007725701.1	XP_040638636.1	XP_013255888.1	XP_013288474.1	XP_016614957.1	XP_016250963.1	XP_013315945.1	XP_016261032.1	XP_013271661.1	XP_016239561.1	XP_016227574.1	XP_016627303.1	XP_043150540.1	XP_022500352.1	XP_018697440.1	XP_049971319.1	XP_022485343.1	XP_067473823.1	XP_022585278.1	XP_040674435.1	XP_040697875.1	XP_040688052.1	XP_022400644.1	XP_020052494.1	XP_040731720.1	XP_020118759.1	XP_024669663.1	XP_025428198.1	XP_025476181.1	XP_025445980.1	XP_025497118.1	XP_025511853.1	XP_025503935.1	XP_025529914.1	XP_040801130.1	XP_025541818.1	XP_025578660.1	XP_025547791.1	XP_025557875.1	XP_026628758.1	XP_026598766.1	XP_041149158.1	XP_031894270.1	XP_031910049.1	XP_031922815.1	XP_031935541.1	XP_054124764.1	XP_033414995.1	XP_035354710.1	XP_035341218.1	XP_038926634.1	XP_014532838.1	XP_041548994.1	XP_043138704.1, XP_043139898.1, XP_043140366.1	XP_041555543.1	XP_043162389.1	XP_043127270.1	XP_003067898.1, XP_065980467.1	XP_062666287.1	XP_049107711.1	XP_052958522.1	XP_064750819.1	XP_069261105.1	XP_069265661.1	XP_069273163.1	XP_069289179.1	XP_070894581.1	XP_070883896.1	XP_073597136.1	XP_073568098.1	XP_073552215.1	XP_073580511.1	XP_073617356.1	XP_073624201.1	XP_073637578.1
OG0002030	EGE01013.1	KIV77226.1	KIW65102.1, KIW71386.1	CRG88288.1	KKY17342.1	KLJ09700.1	CEJ56953.1	CEL07255.1	KZZ88850.1	OAX83826.1	KAF7585942.1	OJD12252.1	OOG00132.1	OQE18865.1	PGH36506.1	PGH08058.1	PGH09665.1	PGH17217.1	PLN83297.1	PYI01127.1	PYH93793.1	PYI29698.1	PYI19707.1	RDK43679.1	KAB8077572.1	KAB8222028.1	KAE8144472.1	KAE8306490.1	KAE8321540.1	KAE8339142.1	KAE8351334.1	KAE8373517.1	KAE8411514.1	KAF3390276.1	KAF7117868.1	KAF7717244.1	KAF9892837.1	KAK5948274.1	KAI5296315.1	KAI5285560.1	KAI5304681.1	KAI9374742.1		WEW58581.1, WEW58582.1	KAJ9493089.1, KAJ9493090.1	KAJ9637646.1	KAJ9615394.1	KAL1960718.1	KAL2002753.1	KAL2106470.1, KAL2106940.1, KAL2114645.1	KAL2219319.1	KAL2814960.1	KAL2829736.1	KAL2854884.1	KAL2800943.1	KAL3453616.1	KAL3455264.1	KAL3477501.1	KAL3493687.1	KAL3432272.1	KAL4737825.1	KAL4755465.1	KAL4782039.1	KAL4789723.1	KAL4870848.1	KAL4937061.1	KAL4918807.1	KAL4948228.1	KAL4992063.1	KAL4974951.1	KAL5001211.1	KAL5042646.1	KAL5360066.1	KAL5332986.1	KAL6231224.1	KAL7355723.1	KAN3028892.1	KAN3073684.1	KAN3090758.1	KAN3090284.1	KAN4836506.1	KAN4863180.1	KAN4857299.1	KAN4888552.1	KAN4877602.1	KAN4855049.1	CAI7607487.1	CAI7678775.1	CAG8253972.1	CAG8272609.1	CAG8910122.1	XP_754820.1	XP_001270809.1	XP_059603504.1		XP_002541893.1	XP_045273097.1	XP_002628848.1	XP_050468492.1	XP_001248570.1	XP_001538715.1	XP_001209046.1	XP_001263649.1	XP_045285200.1	XP_015701331.1	XP_010756182.1	XP_003172588.1	XP_002843778.1	XP_047603823.1	XP_003021446.1, XP_003021447.1	XP_001818411.3, XP_023089393.1	XP_009159991.1	XP_008720682.1	XP_008725703.1	XP_007803313.1	XP_007759161.1	XP_007741480.1	XP_007737456.1	XP_007724677.1	XP_040633717.1	XP_013254378.1, XP_013262562.1	XP_013287079.1	XP_016618894.1	XP_016243053.1, XP_016243054.1, XP_016243055.1, XP_016243056.1, XP_016243057.1, XP_016243058.1, XP_016252129.1	XP_013311975.1	XP_016258654.1	XP_013268643.1	XP_016230299.1, XP_016240657.1	XP_016227076.1, XP_016227077.1, XP_016227078.1	XP_016633208.1	XP_043143994.1	XP_022497390.1	XP_018697203.1	XP_049965911.1	XP_022489968.1	XP_067482973.1	XP_022582717.1	XP_040665904.1	XP_040704622.1	XP_040687711.1, XP_040687712.1	XP_022401099.1	XP_020055633.1			XP_024669669.1	XP_025427921.1	XP_025481182.1	XP_025440241.1	XP_025486892.1	XP_025518596.1	XP_025500780.1	XP_025529546.1	XP_040802721.1	XP_025534911.1	XP_025577303.1	XP_025549979.1	XP_025564277.1	XP_026622764.1	XP_026606196.1	XP_041140501.1	XP_031903911.1	XP_031908517.1	XP_031923580.1	XP_031934939.1		XP_033413909.1	XP_035355669.1	XP_035343647.1	XP_038933007.1	XP_065958041.1	XP_041537673.1	XP_043139910.1	XP_041554561.1	XP_043158179.1	XP_043124430.1	XP_003070868.1	XP_062668290.1	XP_049108214.1	XP_052960611.1	XP_064751421.1	XP_069260870.1	XP_069265412.1	XP_069279629.1	XP_069287034.1	XP_070905349.1	XP_070880695.1	XP_073600403.1	XP_073572582.1	XP_073552385.1	XP_073580038.1	XP_073613831.1	XP_073622692.1	XP_073634412.1
OG0002031	EGE01122.1	KIV85731.1	KIW65728.1	CRG92168.1	KKY24931.1	KLJ05374.1, KLJ13424.1	CEO58580.1	CEL08277.1	KZZ89818.1	OAX84700.1, OAX85484.1	KAF7594263.1	OJD12823.1, OJD19279.1		OQE32623.1	PGH31771.1, PGH35204.1, PGH37017.1	PGH00387.1, PGH08167.1	PGG96026.1, PGH10780.1	PGH18478.1	PLN75361.1	PYI06230.1	PYH99513.1, PYH99514.1	PYI26099.1	PYI19171.1	RDK44217.1	KAB8067874.1, KAB8067875.1	KAB8213358.1		KAE8314067.1	KAE8330485.1	KAE8338673.1	KAE8351213.1	KAE8372374.1	KAE8413790.1	KAF3398237.1	KAF7117222.1	KAF7713898.1	KAF9894223.1		KAI5282454.1	KAI5289623.1	KAI5306888.1	KAI9371916.1	BDD57878.1	WEW58482.1	KAJ9483423.1, KAJ9492670.1	KAJ9611811.1	KAJ9615658.1	KAL1957984.1				KAL2814783.1	KAL2824515.1	KAL2854305.1	KAL2794087.1		KAL3465380.1	KAL3475344.1	KAL3494238.1	KAL3438624.1	KAL4737566.1	KAL4752652.1	KAL4784252.1	KAL4798180.1	KAL4872187.1		KAL4913151.1	KAL4951314.1	KAL4986924.1	KAL4977814.1	KAL4996544.1	KAL5043181.1	KAL5365817.1, KAL5365818.1	KAL5337809.1	KAL6239389.1	KAL7354442.1, KAL7358436.1	KAN3042664.1	KAN3079503.1	KAN3081748.1	KAN3092880.1							CAI7619913.1, CAI7645329.1	CAI7634137.1	CAG8275287.1	CAG8300408.1	CAG8904071.1	XP_077661428.1	XP_001276536.1	XP_001398174.1	XP_002483293.1	XP_002541985.1	XP_045272715.1, XP_045275509.1, XP_045282419.1, XP_045282420.1	XP_002625571.1, XP_002627410.2	XP_659047.1	XP_001248446.1	XP_001538162.1	XP_001210129.1	XP_001261978.1	XP_045286120.1, XP_045290614.1	XP_002797444.2, XP_015699567.1	XP_010757994.1, XP_010759075.1	XP_003172474.1	XP_002843910.1	XP_003237238.1	XP_003018897.1, XP_003018898.1	XP_023093785.1	XP_009154405.1, XP_009154406.1		XP_008725165.1	XP_007805861.1	XP_007759682.1	XP_007741314.1	XP_007732263.1	XP_007724199.1	XP_040639632.1	XP_013262593.1, XP_013262594.1	XP_013287390.1	XP_016618729.1	XP_016243471.1	XP_013317199.1	XP_016268287.1	XP_013268906.1	XP_016240413.1	XP_016221811.1	XP_016632824.1	XP_043149883.1	XP_022502404.1, XP_022502405.1	XP_018696872.1	XP_049970811.1	XP_022483723.1	XP_067478805.1	XP_022580792.1	XP_040663525.1	XP_040706999.1	XP_040685518.1	XP_022405554.1	XP_020055862.1	XP_040737217.1	XP_020117080.1	XP_024668091.1	XP_025432644.1	XP_025480896.1	XP_025443489.1	XP_025488013.1	XP_025514492.1, XP_025514493.1	XP_025504665.1, XP_025504667.1	XP_025522319.1	XP_040798152.1, XP_040798153.1	XP_025542145.1	XP_025575868.1, XP_025575869.1	XP_025546597.1	XP_025566174.1	XP_026621182.1, XP_026621185.1	XP_026604822.1	XP_041151101.1		XP_031917510.1	XP_031931043.1	XP_031946109.1	XP_054122937.1	XP_033417860.1	XP_035361009.1	XP_035340214.1	XP_038933194.1	XP_014533331.1	XP_041547582.1	XP_043139324.1	XP_041553547.1	XP_043161504.1	XP_043130639.1	XP_003070766.2	XP_062673596.1	XP_049108301.1	XP_052959584.1		XP_069261002.1	XP_069265541.1	XP_069277297.1	XP_069283234.1	XP_070906223.1	XP_070888941.1	XP_073600013.1	XP_073573460.1, XP_073573461.1	XP_073543458.1	XP_073581251.1	XP_073614733.1	XP_073632215.1	XP_073636961.1
OG0002032	EGE01417.1	KIV84058.1	KIW62244.1	CRG86123.1		KLJ06724.1	CEJ54847.1, CEJ57457.1, CEJ62679.1, CEJ62891.1	CEL07643.1		OAX78718.1, OAX83632.1	KAF7594919.1	OJD11847.1	OOF94260.1	OQE11282.1	PGH34545.1	PGH09471.1	PGH08335.1	PGH23078.1	PLN83295.1	PYI07917.1	PYH88161.1	PYI26517.1	PYI22820.1	RDK41348.1	KAB8072657.1	KAB8213107.1, KAB8217220.1	KAE8147826.1	KAE8318602.1	KAE8320754.1	KAE8339572.1	KAE8352057.1	KAE8371096.1	KAE8419850.1	KAF3390354.1	KAF7133953.1, KAF7133954.1, KAF7136720.1	KAF7714506.1	KAF9890158.1					KAI9369023.1	BDD61351.1	WEW58388.1	KAJ9477305.1, KAJ9491960.1	KAJ9630066.1	KAJ9603086.1	KAL1952779.1		KAL2113696.1	KAL2222670.1	KAL2818879.1	KAL2825002.1	KAL2855000.1	KAL2783827.1, KAL2794512.1	KAL3453243.1	KAL3466246.1	KAL3482217.1	KAL3496756.1	KAL3432734.1	KAL4737752.1	KAL4748646.1	KAL4784735.1	KAL4796256.1	KAL4865041.1	KAL4944305.1	KAL4915798.1	KAL4949778.1	KAL4990055.1	KAL4974042.1	KAL4995650.1	KAL5048636.1	KAL5366253.1	KAL5333329.1	KAL6238258.1	KAL7359889.1	KAN3033319.1	KAN3073576.1	KAN3085076.1	KAN3098763.1	KAN4835907.1	KAN4838948.1	KAN4837189.1	KAN4884458.1	KAN4873819.1	KAN4870917.1	CAI7673444.1	CAI7594306.1, CAI7615267.1, CAI7670903.1	CAG8292032.1	CAG8392856.1, CAG8414055.1, CAG8418986.1	CAG8888754.1	XP_754210.1	XP_001271331.1	XP_001393757.1	XP_002480114.1, XP_002480929.1	XP_002540710.1	XP_045277529.1, XP_045279981.1	XP_002623179.1	XP_660109.1	XP_001244292.1, XP_001246344.1		XP_001210996.1	XP_001263051.1	XP_045286946.1	XP_015699924.1	XP_010761547.1	XP_003176618.1	XP_002850036.1	XP_003238584.1	XP_003022882.1	XP_001727634.1	XP_009154069.1	XP_008715418.1	XP_008730636.1	XP_007785792.1	XP_007762310.1	XP_007751155.1	XP_007738574.1	XP_007725910.1	XP_040635312.1	XP_013253628.1, XP_013259917.1	XP_013278224.1, XP_013280671.1	XP_016620343.1	XP_016242028.1, XP_016242490.1, XP_016245050.1	XP_013318966.1	XP_016261845.1	XP_013272649.1	XP_016234107.1	XP_016228746.1	XP_016628658.1	XP_043144581.1	XP_022504135.1	XP_018687495.1, XP_018688864.1	XP_049965495.1	XP_022486019.1	XP_067476737.1	XP_022578873.1	XP_040665599.1	XP_040704316.1	XP_040690158.1	XP_022396737.1	XP_020051732.1	XP_040729179.1	XP_020115350.1, XP_020122941.1	XP_024669672.1	XP_025434583.1	XP_025482544.1	XP_025437180.1	XP_025488546.1	XP_025521551.1	XP_025500664.1	XP_025526526.1	XP_040796830.1	XP_025544963.1	XP_025576169.1	XP_025548380.1	XP_025562994.1	XP_026625827.1	XP_026600308.1	XP_041146078.1	XP_031899408.1	XP_031919256.1	XP_031921555.1	XP_031934370.1	XP_054115882.1	XP_033419641.1	XP_035362047.1	XP_035343142.1	XP_038931881.1	XP_014536914.1	XP_041542565.1	XP_043133153.1	XP_041554247.1	XP_043158758.1	XP_043125008.1	XP_003066796.1	XP_062672113.1	XP_049110049.1	XP_052955693.1		XP_069259836.1	XP_069268929.1	XP_069274396.1	XP_069286458.1	XP_070900424.1	XP_070886275.1	XP_073597247.1	XP_073565445.1	XP_073545884.1	XP_073579537.1	XP_073617860.1	XP_073629003.1	XP_073636266.1
OG0002033	EGE01516.1	KIV79783.1, KIV79784.1	KIW65882.1	CRG85992.1	KKY26746.1	KLJ09149.1	CEJ56403.1	CEL07214.1, CEL07215.1		OAX77392.1, OAX81993.1	KAF7596463.1	OJD15609.1	OOF99840.1	OQE30954.1	PGH35185.1	PGH04028.1	PGH18041.1	PGH27419.1	PLN78932.1	PYI10128.1	PYH90859.1	PYI33055.1	PYI17294.1	RDK44001.1	KAB8070725.1	KAB8221355.1	KAE8152696.1	KAE8310036.1	KAE8327468.1	KAE8345217.1, KAE8345218.1	KAE8351735.1	KAE8372342.1	KAE8411486.1, KAE8421844.1	KAF3387230.1	KAF7115839.1	KAF7714394.1	KAF9889064.1	KAK5950445.1				KAI9374685.1	BDD56937.1, BDD56938.1	WEW55143.1	KAJ9491570.1	KAJ9639848.1	KAJ9610194.1	KAL1957919.1	KAL2003602.1	KAL2110539.1	KAL2222858.1	KAL2814920.1	KAL2829663.1	KAL2854847.1	KAL2800981.1	KAL3453658.1	KAL3464423.1	KAL3477580.1	KAL3493648.1	KAL3435788.1	KAL4739685.1	KAL4755386.1	KAL4785688.1	KAL4795558.1	KAL4868882.1	KAL4938194.1, KAL4940953.1	KAL4916282.1	KAL4949392.1	KAL4992134.1	KAL4978224.1	KAL5001139.1	KAL5045649.1	KAL5357713.1	KAL5339166.1	KAL6235568.1	KAL7355807.1	KAN3048674.1	KAN3078430.1	KAN3083934.1	KAN3098952.1	KAN4849051.1	KAN4852857.1	KAN4852535.1	KAN4892559.1	KAN4887977.1	KAN4858684.1	CAI7667870.1	CAI7608233.1	CAG7992884.1	CAG8399343.1, CAG8399353.1	CAG8886957.1	XP_754457.1	XP_001271162.1	XP_059600012.1	XP_002480137.1	XP_002582655.1	XP_045272056.1, XP_045279303.1	XP_002623429.1, XP_031579335.1	XP_660488.1	XP_001244228.2	XP_001542973.1	XP_001213876.1	XP_001263302.1	XP_045285288.1	XP_015701512.1	XP_010755919.1	XP_003175106.1	XP_002845678.1	XP_003232733.2, XP_047607021.1	XP_003025205.1		XP_009154102.1	XP_008711433.1	XP_008725032.1	XP_007787067.1, XP_007787300.1, XP_007803384.1	XP_007759809.1	XP_007740977.1	XP_007731991.1	XP_007724013.1	XP_040638373.1	XP_013263470.1	XP_013287795.1	XP_016624393.1	XP_016243855.1	XP_013313801.1	XP_016257768.1	XP_013270487.1	XP_016232732.1	XP_016226502.1, XP_016226503.1, XP_016226504.1, XP_016226505.1	XP_016637823.1	XP_043144336.1	XP_022496683.1	XP_018696502.1	XP_049972380.1	XP_022483578.1	XP_067483332.1	XP_022586065.1	XP_040665984.1	XP_040704703.1	XP_040692974.1	XP_022402232.1	XP_020061474.1	XP_040729155.1	XP_020122975.1	XP_024674758.1	XP_025431423.1	XP_025479014.1	XP_025441542.1	XP_025487470.1	XP_025518262.1	XP_025506206.1	XP_025531081.1	XP_040796762.1	XP_025535506.1	XP_025576028.1	XP_025554561.1	XP_025568731.1	XP_026626788.1	XP_026606080.1	XP_071363913.1	XP_031899622.1	XP_031914738.1, XP_031917230.1	XP_031929901.1, XP_031933661.1	XP_031939034.1	XP_054115901.1	XP_033418239.1	XP_035355345.1	XP_035342994.1	XP_038926187.1	XP_065957724.1	XP_041537329.1	XP_043134211.1	XP_041554646.1	XP_043158521.1	XP_043124777.1	XP_065980139.1	XP_062675150.1	XP_049109002.1	XP_052956252.1		XP_069259610.1	XP_069266557.1	XP_069279637.1, XP_069279638.1	XP_069292832.1	XP_070905308.1	XP_070886078.1	XP_073600475.1	XP_073572669.1	XP_073551877.1	XP_073585009.1	XP_073613112.1	XP_073632510.1	XP_073640807.1
OG0002034	EGE01802.1	KIV78661.1	KIW67590.1	CRG85748.1	KKY20028.1	KLJ05747.1	CEJ55946.1, CEJ55947.1	CEL02810.1	KZZ96258.1	OAX81090.1	KAF7587879.1	OJD19705.1	OOF95971.1	OQE30207.1	PGH30203.1	PGH05078.1	PGH15095.1	PGH15987.1	PLN75435.1	PYI07283.1	PYH95547.1	PYI30320.1	PYI18303.1	RDK45262.1	KAB8078277.1	KAB8215770.1	KAE8148702.1	KAE8309600.1	KAE8322861.1	KAE8339971.1	KAE8350798.1	KAE8375651.1	KAE8410864.1	KAF3386192.1	KAF7122551.1	KAF7718430.1	KAF9886074.1	KAK5956296.1	KAI5290952.1	KAI5290842.1	KAI5299364.1	KAI9367430.1	BDD59920.1	WEW55371.1, WEW60570.1, WEW60571.1	KAJ9490671.1, KAJ9490672.1	KAJ9632824.1	KAJ9609433.1	KAL1959870.1	KAL2003595.1	KAL2107774.1	KAL2223138.1	KAL2810407.1	KAL2816784.1	KAL2849509.1	KAL2801322.1	KAL3442521.1	KAL3468461.1	KAL3474171.1	KAL3488489.1	KAL3436478.1	KAL4741323.1	KAL4749701.1	KAL4781498.1	KAL4799825.1	KAL4873344.1	KAL4944786.1	KAL4921012.1	KAL4952581.1	KAL4991050.1	KAL4980363.1	KAL5003779.1	KAL5050486.1	KAL5366407.1	KAL5343353.1	KAL6237636.1	KAL7356355.1	KAN3048295.1	KAN3071699.1	KAN3080928.1	KAN3095298.1	KAN4847875.1	KAN4866865.1	KAN4868604.1	KAN4893182.1	KAN4881482.1	KAN4864833.1	CAI7661967.1	CAI7584535.1	CAG8101382.1	CAG8317385.1	CAG8898001.1	XP_749401.1	XP_001272941.1	XP_001391772.1	XP_002480564.1	XP_002584806.1	XP_045273348.1, XP_045273490.1	XP_031575777.1, XP_031580063.1	XP_662159.1	XP_001248027.2	XP_001539853.1	XP_001209597.1	XP_001265835.1	XP_045289561.1	XP_002792973.1	XP_010760449.1	XP_003169669.1, XP_003176407.1, XP_003176408.1	XP_002845748.1, XP_002847827.1	XP_003231628.2, XP_003239054.1	XP_003019829.1, XP_003020961.1	XP_001822037.1	XP_009156664.1	XP_008721029.1	XP_008728657.1	XP_007801474.1	XP_007758610.1	XP_007743880.1	XP_007737879.1	XP_007727250.1	XP_040641791.1	XP_013255298.1, XP_013255299.1	XP_013286459.1	XP_016617752.1	XP_016251525.1	XP_013312697.1	XP_016257959.1	XP_013266805.1	XP_016233352.1	XP_016219969.1	XP_016629302.1	XP_043141838.1	XP_022499277.1	XP_018687586.1	XP_049971818.1	XP_022493645.1	XP_067479996.1	XP_022585852.1	XP_040669295.1	XP_040700607.1	XP_040692693.1	XP_022396124.1	XP_020059500.1	XP_040728833.1	XP_020120862.1	XP_024667427.1	XP_025426949.1	XP_025484029.1	XP_025438614.1	XP_025494206.1	XP_025510736.1	XP_025497922.1	XP_025526200.1	XP_040799616.1	XP_025543225.1	XP_025574987.1	XP_025549544.1	XP_025563560.1	XP_026632306.1	XP_026597937.1, XP_026601472.1	XP_041144952.1	XP_031899753.1	XP_031915377.1	XP_031922627.1	XP_031937067.1	XP_054116248.1	XP_033414912.1	XP_035358569.1	XP_035342768.1	XP_038931064.1	XP_065956116.1	XP_041538272.1	XP_043133881.1	XP_041561376.1	XP_043153602.1	XP_043122475.1	XP_065979605.1	XP_062676262.1	XP_049106593.1	XP_052956160.1	XP_064751907.1	XP_069261279.1	XP_069265828.1	XP_069282386.1	XP_069292844.1	XP_070900341.1	XP_070887635.1	XP_073598726.1	XP_073570943.1	XP_073545513.1	XP_073585353.1	XP_073610495.1	XP_073623599.1	XP_073640982.1
OG0002035	EGE02118.1	KIV84793.1	KIW66579.1	CRG86814.1	KKY19205.1	KLJ07419.1	CEJ59196.1	CEL01229.1	KZZ90327.1	OAX81187.1	KAF7590539.1	OJD10448.1, OJD10449.1		OQE27953.1	PGH28301.1	PGH03952.1	PGG99747.1	PGH16919.1, PGH27041.1	PLN79723.1	PYI10242.1	PYH89140.1	PYI24869.1	PYI22027.1	RDK44113.1	KAB8068623.1	KAB8222188.1	KAE8144196.1	KAE8317609.1	KAE8329062.1	KAE8341611.1	KAE8351794.1	KAE8380737.1	KAE8411013.1	KAF3389053.1	KAF7136934.1	KAF7713362.1	KAF9885710.1	KAK5957306.1	KAI5282894.1	KAI5278358.1		KAI9371347.1	BDD58196.1	WEW59741.1	KAJ9480971.1, KAJ9480972.1	KAJ9625193.1	KAJ9606951.1		KAL2003782.1	KAL2107692.1	KAL2217931.1	KAL2815344.1	KAL2834332.1	KAL2856603.1	KAL2800299.1	KAL3444031.1	KAL3467029.1	KAL3475847.1	KAL3490591.1	KAL3435895.1	KAL4743772.1	KAL4749766.1	KAL4784019.1	KAL4797158.1	KAL4871907.1	KAL4944636.1	KAL4914682.1	KAL4950543.1	KAL4987264.1, KAL4991519.1	KAL4979858.1	KAL4998025.1	KAL5043849.1, KAL5049886.1	KAL5359818.1	KAL5343957.1	KAL6238756.1	KAL7351067.1	KAN3042442.1	KAN3071512.1	KAN3079029.1	KAN3096681.1	KAN4842902.1	KAN4872809.1	KAN4866686.1	KAN4890730.1	KAN4890685.1	KAN4863532.1	CAI7646479.1	CAI7667803.1		CAG8414672.1	CAG8890804.1	XP_755388.2	XP_001275352.1	XP_059599981.1	XP_002481027.1, XP_002481028.1, XP_002481029.1	XP_002542726.1	XP_045273311.1	XP_031580087.1	XP_663570.1	XP_004445122.1, XP_004445123.1, XP_004445124.1	XP_001536428.1	XP_001208882.1	XP_001260534.1	XP_045284486.1	XP_002791716.2	XP_010756875.1, XP_010756876.1	XP_003175530.1	XP_002845010.1	XP_003234277.1, XP_047604314.1, XP_047606432.1, XP_047606433.1, XP_047606434.1	XP_003020620.1	XP_001826195.3	XP_009153466.1	XP_008714262.1	XP_008723915.1	XP_007804846.1	XP_007757733.1	XP_007746761.1	XP_007735601.1	XP_007722753.1	XP_040641207.1	XP_013254176.1, XP_013262407.1	XP_013284861.1	XP_016618521.1	XP_016253089.1	XP_013316296.1	XP_016268754.1	XP_013269516.1	XP_016240054.1	XP_016221222.1	XP_016634681.1	XP_043142462.1	XP_022504382.1	XP_018693310.1	XP_049966887.1	XP_022489190.1	XP_067483452.1	XP_022581196.1	XP_040666965.1	XP_040702407.1	XP_040685782.1	XP_022399136.1	XP_020060056.1	XP_040734664.1	XP_020117409.1	XP_024671771.1	XP_025433528.1	XP_025481462.1, XP_025481463.1	XP_025436243.1	XP_025485530.1	XP_025517955.1	XP_025508199.1	XP_025532264.1	XP_040795953.1	XP_025544091.1	XP_025575907.1	XP_025546959.1, XP_025550773.1	XP_025568258.1	XP_026623568.1	XP_026607665.1	XP_041150289.2	XP_031893751.1	XP_031906747.1	XP_031921892.1	XP_031934569.1	XP_054118818.1		XP_035356869.1	XP_035346809.1	XP_038927066.1	XP_065957066.1	XP_041539956.1	XP_043136528.1	XP_041550375.1	XP_043159459.1	XP_043121849.1	XP_003065119.2	XP_062673653.1	XP_049108699.1	XP_052953439.1	XP_064758761.1	XP_069262530.1	XP_069267371.1	XP_069281267.1	XP_069290859.1, XP_069290860.1	XP_070891987.1	XP_070891441.1	XP_073599558.1	XP_073565596.1	XP_073552585.1	XP_073589182.1	XP_073614434.1	XP_073628558.1	XP_073637926.1
OG0002036	EGE02135.1	KIV83387.1	KIW63204.1, KIW63205.1	CRG90295.1	KKY28892.1	KLJ06749.1	CEJ54166.1	CEL05906.1	KZZ92289.1	OAX78086.1	KAF7597074.1	OJD11739.1	OOF97204.1	OQE17445.1	PGH32036.1	PGG99183.1	PGH16809.1	PGH19873.1	PLN84488.1	PYI04982.1	PYH93888.1	PYI36497.1	PYI19990.1	RDK46368.1	KAB8073349.1	KAB8221677.1	KAE8145875.1	KAE8319034.1	KAE8325920.1	KAE8345410.1, KAE8345411.1	KAE8353156.1	KAE8374035.1	KAE8418212.1	KAF3393973.1	KAF7126069.1	KAF7719938.1	KAF9885782.1	KAK5956419.1	KAI5294618.1	KAI5289580.1	KAI5299567.1, KAI5299568.1	KAI9368536.1	BDD59441.1, BDD59442.1	WEW58367.1	KAJ9488517.1	KAJ9630372.1	KAJ9614228.1	KAL1957438.1	KAL2001215.1	KAL2112608.1	KAL2218831.1	KAL2822863.1	KAL2821336.1	KAL2842764.1	KAL2797131.1	KAL3454479.1	KAL3463427.1	KAL3470565.1	KAL3496675.1	KAL3433031.1	KAL4736728.1	KAL4751234.1	KAL4782167.1	KAL4798046.1	KAL4866892.1	KAL4941506.1	KAL4918296.1	KAL4953720.1	KAL4989562.1	KAL4971609.1	KAL4995917.1	KAL5052287.1	KAL5359658.1	KAL5339050.1	KAL6232322.1	KAL7354747.1	KAN3032922.1	KAN3071294.1	KAN3086302.1	KAN3096721.1	KAN4839584.1	KAN4843313.1, KAN4859563.1	KAN4842163.1	KAN4881247.1, KAN4884624.1, KAN4893555.1	KAN4887608.1	KAN4853343.1, KAN4870645.1	CAI7605109.1	CAI7569797.1	CAG8049352.1	CAG8346972.1	CAG8892985.1	XP_077659985.1	XP_001269723.1	XP_059603145.1	XP_002483985.1	XP_002583594.1	XP_045278711.1	XP_002626019.1	XP_050469211.1	XP_001245547.2	XP_001538425.1	XP_001212963.1	XP_001265240.1	XP_045286426.1	XP_015700292.1	XP_010763387.1	XP_003175543.1	XP_002847954.1	XP_003234296.1	XP_003020608.1	XP_001820041.3	XP_009161545.1	XP_008719987.1	XP_008731895.1	XP_007800442.1	XP_007761592.1	XP_007744789.1	XP_007728924.1, XP_007734632.1	XP_007722873.1	XP_040638139.1	XP_013260185.1	XP_013286918.1	XP_016621425.1	XP_016246358.1, XP_016246359.1, XP_016246360.1, XP_016246361.1	XP_013319197.1	XP_016259692.1	XP_013271232.1	XP_016234329.1	XP_016229549.1	XP_016631775.1	XP_043151358.1	XP_022498905.1	XP_018688388.1	XP_049968166.1	XP_022487230.1	XP_067482379.1	XP_022582256.1	XP_040662350.1	XP_040706258.1	XP_040693226.1	XP_022403174.1	XP_020059075.1	XP_040738580.1	XP_020119455.1	XP_024675922.1	XP_025427403.1	XP_025482084.1	XP_025445577.1	XP_025490104.1	XP_025516585.1	XP_025507231.1	XP_025529508.1	XP_040805084.1	XP_025544779.1	XP_025574721.1	XP_025548976.1	XP_025558477.1	XP_026626086.1	XP_026601108.1	XP_041143323.1	XP_031899040.1	XP_031910191.1	XP_031930313.1	XP_031937496.1	XP_054123451.1	XP_033413735.1	XP_035356249.1	XP_035339629.1	XP_038927709.1	XP_065955613.1	XP_041539304.1	XP_043132718.1	XP_041550940.1	XP_043155234.1	XP_043125488.1	XP_003071360.1, XP_065979321.1	XP_062671773.1	XP_049106820.1	XP_052958313.1	XP_064757689.1	XP_069257615.1	XP_069267910.1	XP_069281967.1	XP_069286033.1	XP_070893666.1	XP_070887857.1	XP_073598160.1	XP_073576560.1	XP_073546412.1	XP_073585989.1	XP_073615427.1	XP_073626765.1	XP_073641074.1
OG0002037	EGE02208.1		KIW63480.1, KIW73353.1	CRG90577.1		KLJ12022.1	CEO58295.1	CEL04424.1	KZZ91546.1	OAX80303.1	KAF7593990.1	OJD19403.1	OOF90809.1	OQE12919.1	PGH35649.1	PGH01530.1	PGH14639.1	PGH26896.1	PLN74717.1	PYI00805.1	PYH94128.1	PYI28367.1	PYI14195.1	RDK44897.1	KAB8074540.1	KAB8218491.1	KAE8144327.1	KAE8309298.1	KAE8325237.1	KAE8336246.1	KAE8348047.1	KAE8376092.1	KAE8416809.1	KAF3403647.1	KAF7116044.1	KAF7712282.1	KAF9883205.1	KAK5951765.1		KAI5284537.1	KAI5303234.1	KAI9368275.1	BDD55738.1	WEW57793.1	KAJ9482675.1, KAJ9486748.1	KAJ9632537.1	KAJ9607315.1	KAL1953805.1	KAL2000908.1	KAL2109927.1	KAL2221619.1	KAL2817398.1	KAL2819896.1	KAL2853427.1	KAL2800073.1	KAL3443864.1	KAL3467437.1	KAL3476234.1	KAL3497028.1	KAL3435655.1	KAL4735059.1	KAL4754453.1	KAL4786765.1	KAL4800023.1	KAL4874138.1	KAL4938089.1	KAL4917488.1	KAL4957985.1	KAL4982491.1	KAL4974491.1	KAL4998148.1	KAL5048495.1	KAL5358390.1	KAL5334535.1	KAL6233651.1	KAL7353392.1	KAN3048097.1	KAN3067506.1	KAN3082504.1	KAN3096019.1	KAN4837622.1			KAN4880575.1			CAI7622917.1	CAI7646933.1	CAG7995659.1, CAG8260992.1	CAG8289722.1	CAG8901612.1	XP_749698.1	XP_001275263.1		XP_002478184.1, XP_002478911.1, XP_002483367.1, XP_002488342.1, XP_002488390.1, XP_002488470.1		XP_045271505.1, XP_045279009.1	XP_031581439.1, XP_031581440.1	XP_680751.2	XP_001247002.1	XP_001543940.1	XP_001215937.1	XP_001260191.1	XP_045287239.1	XP_002795541.2	XP_010760985.1	XP_003175614.1	XP_002848023.1	XP_003234367.1	XP_003023454.1	XP_001819178.1	XP_009155095.1	XP_008711285.1	XP_008722240.1		XP_007752800.1	XP_007750534.1, XP_007751808.1	XP_007729464.1	XP_007724947.1	XP_040637595.1	XP_013260622.1	XP_013282340.1	XP_016619750.1, XP_016622512.1	XP_016244569.1	XP_013310880.1	XP_016264638.1	XP_013266792.1, XP_013273647.1	XP_016234472.1, XP_016234473.1, XP_016235406.1	XP_016220741.1	XP_016629889.1	XP_043142124.1	XP_022501822.1	XP_018687942.1, XP_018692424.1	XP_049971127.1	XP_022482505.1, XP_022482520.1, XP_022483890.1	XP_067482719.1	XP_022577778.1	XP_040670293.1	XP_040701667.1	XP_040684346.1	XP_022404812.1	XP_020056351.1	XP_040735593.1	XP_020121260.1	XP_024669577.1	XP_025433753.1	XP_025474990.1	XP_025442439.1	XP_025495084.1	XP_025513569.1	XP_025497533.1	XP_025521691.1	XP_040797981.1	XP_025537864.1	XP_025579427.1	XP_025551295.1	XP_025560838.1, XP_025560980.1, XP_025562604.1	XP_026623096.1	XP_026602461.1	XP_041142458.1	XP_031897440.1	XP_031910705.1	XP_031923318.1	XP_031934623.1	XP_054121050.1	XP_033417033.1	XP_035355898.1	XP_035345347.1, XP_035346679.1, XP_035347812.1	XP_038924628.1	XP_014530583.1	XP_041537907.1	XP_043140922.1	XP_041562448.1	XP_043153320.1	XP_043122192.1	XP_003066299.2	XP_062671678.1	XP_049107242.1	XP_052960053.1		XP_069263144.1	XP_069266443.1, XP_069269118.1	XP_069276321.1	XP_069283798.1, XP_069284605.1	XP_070897325.1	XP_070885387.1	XP_073595319.1	XP_073575143.1	XP_073551014.1	XP_073580632.1	XP_073614218.1	XP_073627652.1	XP_073643323.1
OG0002038	EGE02238.1	KIV86777.1	KIW64390.1, KIW64391.1, KIW64392.1	CRG90600.1	KKY15614.1	KLJ07126.1	CEJ61778.1	CEL04449.1	KZZ96328.1	OAX83911.1	KAF7591108.1	OJD19383.1	OOF98640.1	OQE12909.1	PGH35670.1	PGH01507.1	PGH02955.1	PGH26825.1	PLN79578.1	PYI01854.1	PYH88818.1	PYI26269.1	PYI17173.1	RDK41278.1	KAB8076396.1	KAB8218463.1	KAE8145421.1	KAE8309324.1	KAE8325209.1	KAE8335541.1	KAE8354630.1	KAE8375450.1	KAE8413482.1	KAF3386666.1	KAF7121759.1	KAF7717726.1	KAF9887024.1	KAK5948347.1	KAI5282050.1	KAI5289574.1	KAI5304749.1	KAI9369513.1	BDD55768.1, BDD55769.1	WEW57768.1	KAJ9487179.1	KAJ9639128.1	KAJ9604410.1	KAL1955284.1	KAL2001382.1	KAL2110197.1	KAL2221643.1	KAL2817375.1	KAL2814204.1	KAL2853448.1	KAL2800049.1	KAL3453153.1	KAL3467406.1	KAL3476259.1	KAL3497050.1	KAL3435634.1	KAL4735188.1	KAL4754476.1	KAL4786787.1	KAL4800000.1	KAL4874115.1	KAL4943903.1	KAL4917510.1	KAL4958009.1	KAL4987636.1	KAL4980853.1	KAL4998171.1	KAL5048465.1	KAL5358415.1	KAL5334513.1	KAL6233674.1	KAL7353370.1	KAN3048123.1	KAN3071143.1	KAN3082530.1	KAN3095988.1	KAN4837102.1	KAN4853428.1	KAN4846123.1	KAN4883077.1	KAN4888168.1	KAN4851677.1	CAI7569514.1	CAI7650115.1	CAG7995207.1	CAG8288991.1	CAG8901662.1	XP_749674.2	XP_001272660.1	XP_001394891.1	XP_002478942.1	XP_002541210.1	XP_045271486.1, XP_045278996.1	XP_002620749.1, XP_031581107.1	XP_050467969.1	XP_012214259.1	XP_001543921.1	XP_001215911.1	XP_001260168.1	XP_045287219.1	XP_002795564.1	XP_010760994.1	XP_003175643.1	XP_002848052.1	XP_003234398.1, XP_047606466.1, XP_047606467.1	XP_003019340.1	XP_001819155.3	XP_009159764.1	XP_008716416.1	XP_008730253.1	XP_007800000.1	XP_007760923.1	XP_007740062.1	XP_007733795.1	XP_007721950.1	XP_040637620.1	XP_013255480.1	XP_013289932.1	XP_016617405.1	XP_016253857.1, XP_016253858.1	XP_013321201.1	XP_016260300.1, XP_016260301.1, XP_016260302.1, XP_016260303.1	XP_013271422.1	XP_016241295.1	XP_016224956.1, XP_016224957.1	XP_016638001.1	XP_043142098.1	XP_022494704.1	XP_018696330.1	XP_049969629.1	XP_022483899.1	XP_067485463.1	XP_022582481.1	XP_040670271.1	XP_040701691.1	XP_040684321.1	XP_022404839.1	XP_020052827.1	XP_040735573.1	XP_020121029.1	XP_024673712.1	XP_025435226.1	XP_025478464.1	XP_025440360.1	XP_025486426.1	XP_025521518.1	XP_025498131.1	XP_025525782.1	XP_040797606.1	XP_025543394.1	XP_025570894.1	XP_025552906.1	XP_025559025.1	XP_026624342.1	XP_026602439.1	XP_041142434.1	XP_031897465.1	XP_031910728.1	XP_031922421.1	XP_031942435.1	XP_054121074.1	XP_033417056.1	XP_035358108.1	XP_035345376.1	XP_038924647.1	XP_014530553.1	XP_041548747.1	XP_043140951.1	XP_041562422.1	XP_043153344.1	XP_043122215.1	XP_003066322.1, XP_065979882.1	XP_062669872.1	XP_049105353.1	XP_052960024.1	XP_064756753.1	XP_069263115.1	XP_069266412.1	XP_069274223.1	XP_069284578.1	XP_070897347.1	XP_070885410.1	XP_073595340.1	XP_073575118.1	XP_073550988.1	XP_073580610.1	XP_073614196.1	XP_073627627.1	XP_073643309.1
OG0002039	EGE02523.1	KIV77288.1, KIV77289.1, KIV77290.1, KIV77291.1	KIW65093.1	CRG83000.1	KKY27338.1	KLJ11501.1	CEJ56885.1, CEJ56886.1	CEL07755.1, CEL07756.1	KZZ88878.1	OAX81461.1	KAF7590144.1	OJD14199.1	OOF98548.1	OQE16892.1	PGH33034.1	PGH06719.1	PGG95520.1	PGG97801.1	PLN78824.1	PYI02124.1	PYH88899.1	PYI30766.1	PYI14581.1	RDK37299.1	KAB8068418.1	KAB8217007.1	KAE8148533.1	KAE8315692.1	KAE8321937.1	KAE8342935.1	KAE8348936.1	KAE8372940.1	KAE8412734.1	KAF3403844.1	KAF7123047.1	KAF7715636.1	KAF9892591.1	KAK5948065.1	KAI5287372.1	KAI5290426.1	KAI5299536.1	KAI9374642.1	BDD63298.1, BDD63299.1	WEW57583.1	KAJ9484457.1	KAJ9637639.1	KAJ9615386.1	KAL1953452.1	KAL1998832.1	KAL2110604.1	KAL2219113.1	KAL2816948.1	KAL2814396.1	KAL2853869.1	KAL2793314.1	KAL3454052.1	KAL3466808.1	KAL3472674.1	KAL3484750.1	KAL3434017.1	KAL4739232.1	KAL4748327.1	KAL4786441.1	KAL4799431.1	KAL4866649.1	KAL4940106.1	KAL4922164.1	KAL4953361.1	KAL4987041.1	KAL4977262.1	KAL5000824.1	KAL5046408.1	KAL5362214.1	KAL5337538.1	KAL6237990.1	KAL7353730.1	KAN3041765.1	KAN3078589.1	KAN3084578.1	KAN3089066.1	KAN4836539.1	KAN4863312.1	KAN4861740.1	KAN4892373.1	KAN4880460.1	KAN4861423.1	CAI7606111.1	CAI7678795.1	CAG8160443.1	CAG8246248.1	CAG8905261.1	XP_077660493.1	XP_001270625.1	XP_001395002.1	XP_002486279.1	XP_002541026.1	XP_045277421.1	XP_031579615.1	XP_660368.1	XP_001246733.2	XP_001544215.1	XP_001217450.1	XP_001263845.1	XP_045284090.1	XP_002792200.2	XP_010761299.1	XP_003173024.1	XP_002843124.1	XP_003237784.2, XP_047605675.1	XP_003018331.1	XP_001824453.3	XP_009160036.1	XP_008720826.1	XP_008725711.1	XP_007803592.1	XP_007759141.1	XP_007741490.1	XP_007737446.1	XP_007724683.1	XP_040639924.1	XP_013254385.1	XP_013287051.1	XP_016618904.1	XP_016243043.1, XP_016243044.1	XP_013311982.1, XP_013311983.1, XP_013311984.1, XP_013311985.1	XP_016258662.1	XP_013268652.1	XP_016240649.1	XP_016227085.1, XP_016227086.1	XP_016633216.1	XP_043143808.1	XP_022497364.1	XP_018697213.1	XP_049965972.1	XP_022489743.1	XP_067485574.1	XP_022577907.1	XP_040666436.1	XP_040705153.1	XP_040687916.1	XP_022400870.1	XP_020057007.1	XP_040737612.1	XP_020123718.1	XP_024675760.1	XP_025430968.1	XP_025478578.1	XP_025439873.1	XP_025491000.1	XP_025516117.1	XP_025497850.1	XP_025528936.1	XP_040800736.1	XP_025543512.1	XP_025580701.1	XP_025549677.1	XP_025557653.1	XP_026624457.1	XP_026605656.1	XP_071367864.1	XP_031903611.1	XP_031915732.1	XP_031921838.1	XP_031941158.1	XP_054124248.1	XP_033417922.1	XP_035358221.1	XP_035350228.1	XP_038927157.1	XP_014538842.1	XP_041548861.1	XP_043140158.1	XP_041555146.1	XP_043157990.1	XP_043124245.1	XP_003066500.2	XP_062668608.1	XP_049109783.1	XP_052949810.1	XP_064754684.1	XP_069257970.1	XP_069270683.1, XP_069270684.1	XP_069274052.1	XP_069287361.1	XP_070904877.1	XP_070884976.1	XP_073597687.1	XP_073574809.1	XP_073548998.1	XP_073585658.1	XP_073617059.1	XP_073632934.1	XP_073634850.1
OG0002040	EGE02898.1	KIV80558.1	KIW73869.1	CRG90505.1	KKY17496.1	KLJ10959.1	CEJ60988.1	CEL00848.1	KZZ88705.1, KZZ88706.1	OAX77266.1, OAX80194.1, OAX82322.1	KAF7594517.1	OJD18369.1	OOF92401.1	OQE19721.1	PGH36152.1	PGH08928.1	PGH13416.1	PGH23651.1	PLN75239.1	PYI08921.1	PYH95762.1	PYI30510.1	PYI23633.1	RDK45357.1	KAB8079018.1		KAE8149454.1	KAE8306776.1			KAE8348923.1	KAE8383353.1	KAE8413177.1	KAF3392464.1	KAF7115388.1	KAF7719522.1	KAF9893427.1	KAK5956953.1	KAI5276547.1, KAI5287247.1, KAI5288538.1	KAI5283594.1, KAI5284954.1	KAI5296982.1, KAI5299306.1, KAI5306659.1	KAI9374010.1	BDD63108.1, BDD63109.1	WEW57864.1	KAJ9492917.1	KAJ9637465.1	KAJ9608473.1	KAL1955095.1	KAL1997557.1	KAL2111417.1	KAL2221545.1	KAL2808823.1	KAL2832877.1	KAL2848825.1	KAL2788726.1	KAL3444916.1	KAL3457508.1	KAL3477353.1	KAL3483788.1	KAL3439525.1	KAL4742315.1	KAL4746751.1	KAL4783116.1	KAL4789958.1	KAL4864454.1	KAL4938191.1	KAL4918129.1	KAL4957418.1	KAL4986994.1	KAL4978597.1	KAL5003429.1	KAL5051610.1	KAL5357203.1	KAL5335950.1	KAL6232934.1	KAL7356919.1	KAN3042940.1	KAN3068586.1	KAN3086906.1	KAN3099146.1	KAN4838361.1	KAN4835880.1	KAN4834291.1	KAN4885379.1	KAN4889896.1	KAN4851602.1	CAI7593764.1	CAI7662411.1	CAG7935634.1	CAG8259682.1	CAG8889726.1	XP_077660286.1	XP_001267770.1	XP_059604413.1	XP_002478838.1	XP_002541297.1	XP_045271576.1, XP_045279047.1	XP_002621483.1, XP_031580561.1	XP_663768.1	XP_004445877.1, XP_004445878.1	XP_001537929.1, XP_001537930.1	XP_001218303.1	XP_001260352.1	XP_045288179.1	XP_015700682.1	XP_010760641.1	XP_003174654.1	XP_002846715.1	XP_003236395.2, XP_047605942.1	XP_003020041.1, XP_003020042.1	XP_023093672.1	XP_009158259.1	XP_008718341.1	XP_008721782.1	XP_007799654.1	XP_007752380.1	XP_007742741.1	XP_007730665.1	XP_007719385.1	XP_040635425.1	XP_013266100.1	XP_013282581.1	XP_016622840.1	XP_016244950.1	XP_013309708.1	XP_016265895.1	XP_013272893.1	XP_016236677.1	XP_016223591.1	XP_016634596.1	XP_043142281.1	XP_022495645.1	XP_018691670.1	XP_049967185.1	XP_022488788.1	XP_067474670.1	XP_022585031.1	XP_040667218.1	XP_040702661.1	XP_040684684.1	XP_022401736.1	XP_020059742.1	XP_040735652.1	XP_020121627.1	XP_024667945.1	XP_025431829.1	XP_025477879.1	XP_025446604.1	XP_025495649.1	XP_025509799.1	XP_025504264.1	XP_025530917.1	XP_040805664.1	XP_025535876.1	XP_025576615.1	XP_025554254.1	XP_025565124.1	XP_026628587.1	XP_026607444.1	XP_041150517.1	XP_031898603.1	XP_031914354.1	XP_031922873.1	XP_031944979.1	XP_054120988.1	XP_033414107.1	XP_035352807.1	XP_035345270.1	XP_038929758.1	XP_065955748.1	XP_041546286.1	XP_043137698.1	XP_041558578.1	XP_043159274.1	XP_043122033.1	XP_065979853.1, XP_065979854.1	XP_062674418.1	XP_049110477.1	XP_052951369.1	XP_064756447.1	XP_069263184.1	XP_069266489.1	XP_069279190.1	XP_069283648.1	XP_070895109.1	XP_070891625.1	XP_073599762.1	XP_073568874.1	XP_073543986.1	XP_073588923.1	XP_073610079.1	XP_073631598.1	XP_073643426.1
OG0002041	EGE03310.1	KIV76963.1	KIW70741.1	CRG87244.1	KKY25313.1	KLJ06810.1	CEJ60261.1	CEL04739.1	KZZ92690.1	OAX82464.1	KAF7585083.1, KAF7593244.1	OJD16534.1	OOF90632.1, OOF92769.1	OQE21518.1	PGH34848.1	PGH10005.1	PGH12286.1	PGH13529.1	PLN81556.1	PYI05294.1	PYH95333.1	PYI28793.1	PYI20715.1	RDK39130.1	KAB8075946.1	KAB8221825.1	KAE8145898.1	KAE8317777.1	KAE8321797.1	KAE8338095.1	KAE8354826.1	KAE8381427.1	KAE8423210.1	KAF3396070.1, KAF3403782.1	KAF7118781.1	KAF7712244.1	KAF9893990.1	KAK5953833.1	KAI5295904.1	KAI5290519.1	KAI5305219.1	KAI9374247.1	BDD59524.1	WEW55916.1	KAJ9480895.1, KAJ9484279.1	KAJ9638554.1	KAJ9604035.1	KAL1957745.1	KAL2000537.1	KAL2108788.1	KAL2220016.1	KAL2813249.1	KAL2818423.1	KAL2839908.1	KAL2787347.1	KAL3452881.1	KAL3464003.1	KAL3471375.1, KAL3474734.1	KAL3486724.1	KAL3431845.1	KAL4733380.1	KAL4753047.1	KAL4784651.1	KAL4800202.1	KAL4870333.1	KAL4943402.1	KAL4916839.1	KAL4955174.1	KAL4991958.1	KAL4981116.1	KAL5002848.1	KAL5047618.1	KAL5356608.1	KAL5332247.1	KAL6234962.1	KAL7353117.1	KAN3026306.1, KAN3027110.1	KAN3071063.1	KAN3086086.1	KAN3096510.1	KAN4834404.1	KAN4842729.1	KAN4852803.1	KAN4885334.1	KAN4885026.1	KAN4864122.1	CAI7617468.1	CAI7588488.1	CAG7940099.1, CAG8162515.1	CAG8387024.1	CAG8899703.1	XP_753804.1	XP_001274218.1	XP_059600291.1	XP_002482082.1	XP_002544142.1	XP_045275869.1	XP_031576140.1	XP_680974.1	XP_001242918.1	XP_001543693.1	XP_001216891.1	XP_001259852.1	XP_045286970.1	XP_015701385.1	XP_010762659.1	XP_003174251.1	XP_002848710.1	XP_003231542.1	XP_003021839.1	XP_023092271.1	XP_009159609.1	XP_008717133.1	XP_008728113.1	XP_007804592.1	XP_007755033.1	XP_007749498.1, XP_007752215.1	XP_007735744.1	XP_007722870.1	XP_040636825.1	XP_013263252.1	XP_013280027.1	XP_016616433.1	XP_016247800.1	XP_013312435.1	XP_016258821.1, XP_016258822.1	XP_013276589.1	XP_016236940.1	XP_016222841.1, XP_016222842.1	XP_016630784.1	XP_043146905.1	XP_022498388.1	XP_018694775.1	XP_049973089.1	XP_022492194.1	XP_067475166.1	XP_022582812.1	XP_040667972.1	XP_040702018.1	XP_040695263.1	XP_022396900.1	XP_020051668.1	XP_040736238.1	XP_020124592.1	XP_024669820.1	XP_025427671.1	XP_025475291.1	XP_025440908.1	XP_025486598.1	XP_025519482.1	XP_025509134.1	XP_025527728.1	XP_040796242.1	XP_025539562.1	XP_025576408.1	XP_025553414.1	XP_025562403.1	XP_026622472.1	XP_026602115.1	XP_041147149.2	XP_031902894.1	XP_031909012.1	XP_031930845.1	XP_031934454.1	XP_054119643.1, XP_054119679.1	XP_033419106.1	XP_035361536.1	XP_035347293.1	XP_038930598.1	XP_014534190.2	XP_041544250.1	XP_043134462.1	XP_041562056.1	XP_043156433.1, XP_043156503.1	XP_043123466.1, XP_043128745.1	XP_003070037.1	XP_062669012.1	XP_049107812.1	XP_052951460.1	XP_064753425.1	XP_069260298.1	XP_069266952.1	XP_069278946.1	XP_069288477.1	XP_070902427.1	XP_070887172.1	XP_073599438.1	XP_073573981.1	XP_073543555.1	XP_073582681.1	XP_073619940.1	XP_073627878.1	XP_073640320.1
OG0002042	EGE03560.1	KIV84864.1	KIW66710.1	CRG86772.1	KKY14326.1	KLJ09248.1	CEJ59190.1	CEL01225.1	KZZ94007.1	OAX79152.1	KAF7590542.1	OJD17042.1	OOF99742.1	OQE27943.1	PGH33313.1	PGH05635.1	PGG99616.1	PGH16642.1	PLN79719.1	PYI10240.1	PYH89135.1, PYH89382.1	PYI30147.1	PYI22023.1	RDK38566.1, RDK41120.1, RDK44110.1	KAB8068617.1	KAB8222193.1	KAE8146100.1	KAE8317612.1	KAE8329067.1	KAE8341608.1	KAE8351791.1	KAE8380732.1	KAE8411008.1	KAF3389167.1	KAF7136937.1	KAF7713365.1	KAF9885707.1	KAK5957123.1	KAI5291332.1	KAI5291316.1	KAI5303996.1	KAI9371353.1	BDD58193.1	WEW59097.1	KAJ9483199.1	KAJ9634326.1	KAJ9609623.1		KAL2004410.1	KAL2114205.1	KAL2217975.1	KAL2815340.1	KAL2834337.1	KAL2856607.1	KAL2800295.1	KAL3444036.1	KAL3467034.1	KAL3474838.1	KAL3490587.1	KAL3435900.1	KAL4743777.1	KAL4749762.1	KAL4784024.1	KAL4797163.1	KAL4871903.1	KAL4935841.1	KAL4914687.1	KAL4950548.1	KAL4987259.1	KAL4979862.1	KAL4998020.1	KAL5043845.1	KAL5359815.1, KAL5360113.1	KAL5343961.1	KAL6238761.1	KAL7359266.1	KAN3042447.1	KAN3071508.1	KAN3081336.1	KAN3096677.1	KAN4832517.1	KAN4872636.1	KAN4850854.1	KAN4888675.1	KAN4881014.1	KAN4865623.1	CAI7567817.1	CAI7667772.1	CAG8021233.1	CAG8414707.1	CAG8890796.1	XP_755385.1	XP_001275349.1	XP_001390131.1, XP_001399739.1	XP_002480959.1	XP_002542076.1	XP_045278558.1	XP_002622589.1	XP_868852.1	XP_001244903.1	XP_001536962.1	XP_001208885.1	XP_001260531.1	XP_045284968.1	XP_002796429.1	XP_010756301.1	XP_003176681.1	XP_002850093.1	XP_003238640.1	XP_003021391.1	XP_001826198.1	XP_009161027.1	XP_008714361.1	XP_008729422.1	XP_007804761.1	XP_007757838.1	XP_007746506.1	XP_007729764.1	XP_007723449.1	XP_040641202.1	XP_013262026.1	XP_013288990.1	XP_016618244.1	XP_016252780.1	XP_013317649.1	XP_016268051.1	XP_013269954.1	XP_016237397.1	XP_016221547.1	XP_016634947.1	XP_043142459.1	XP_022503361.1	XP_018693603.1	XP_049966892.1	XP_022489197.1	XP_067477692.1, XP_067483449.1	XP_022581193.1	XP_040666961.1	XP_040702403.1	XP_040685778.1	XP_022399141.1	XP_020060054.1	XP_040734714.1	XP_020117371.1	XP_024671775.1	XP_025433532.1	XP_025475112.1, XP_025481459.1	XP_025436247.1	XP_025488053.1	XP_025512431.1, XP_025517958.1	XP_025508203.1	XP_025532268.1	XP_040794905.1	XP_025541385.1, XP_025544094.1	XP_025575910.1	XP_025550777.1	XP_025559770.1, XP_025568255.1	XP_026620845.1, XP_026623564.1	XP_026607669.1	XP_041150292.1	XP_031893746.1	XP_031906964.1	XP_031921887.1	XP_031934575.1	XP_054118768.1	XP_033412630.1	XP_035356866.1, XP_035362307.1	XP_035346856.1	XP_038927070.1	XP_014533620.1	XP_041539953.1, XP_041542289.1	XP_043136523.1	XP_041550371.1	XP_043159456.1	XP_043121852.1	XP_003071849.1	XP_062673086.1	XP_049110836.1	XP_052953435.1	XP_064759027.1	XP_069262591.1	XP_069267439.1	XP_069279886.1	XP_069290928.1	XP_070891983.1	XP_070891447.1	XP_073599554.1	XP_073565592.1	XP_073547075.1, XP_073552582.1	XP_073589188.1	XP_073614430.1	XP_073628562.1	XP_073637930.1
OG0002043	EGE03676.1	KIV79284.1	KIW65364.1	CRG89569.1	KKY17415.1	KLJ08120.1, KLJ10061.1	CEO59367.1	CEL09533.1	KZZ87251.1	OAX85367.1	KAF7597542.1	OJD16654.1	OOG00721.1	OQE18149.1	PGH37112.1	PGH03736.1	PGH09383.1	PGH06707.1, PGH19534.1, PGH19535.1	PLN78144.1	PYI06826.1	PYH99695.1	PYI29867.1	PYI21618.1	RDK47782.1	KAB8068444.1	KAB8223681.1	KAE8153882.1	KAE8316777.1	KAE8333487.1	KAE8335487.1	KAE8353633.1	KAE8375163.1	KAE8413726.1, KAE8414601.1	KAF3398170.1	KAF7115877.1	KAF7717475.1	KAF9886297.1	KAK5954120.1	KAI5279246.1	KAI5285250.1	KAI5303411.1	KAI9368431.1	BDD64311.1	WEW54936.1	KAJ9488009.1	KAJ9633032.1	KAJ9610408.1	KAL1960869.1		KAL2112839.1	KAL2220733.1	KAL2823116.1	KAL2821279.1	KAL2855878.1	KAL2799836.1	KAL3445353.1	KAL3468013.1	KAL3479802.1	KAL3493423.1	KAL3435354.1	KAL4743282.1	KAL4751001.1	KAL4778919.1, KAL4787726.1	KAL4795378.1	KAL4869753.1	KAL4939380.1	KAL4914053.1	KAL4956313.1	KAL4984609.1	KAL4977324.1	KAL4996571.1	KAL5045302.1	KAL5365291.1	KAL5339871.1	KAL6235976.1	KAL7359082.1	KAN3031083.1	KAN3071217.1	KAN3082979.1	KAN3098050.1	KAN4848955.1	KAN4854898.1	KAN4854663.1	KAN4893493.1	KAN4887852.1	KAN4859059.1	CAI7614171.1	CAI7642068.1	CAG7989876.1, CAG8149341.1	CAG8371048.1	CAG8908215.1	XP_752732.1	XP_001268892.1	XP_059604116.1	XP_002478452.1	XP_002582450.1	XP_045282957.1	XP_031580990.1	XP_658304.1	XP_001243956.1	XP_001539084.1, XP_001539085.1	XP_001210659.1	XP_001264396.1	XP_045289092.1, XP_045289093.1		XP_010756531.1	XP_003176794.1	XP_002850210.1	XP_003238755.1	XP_003025345.1	XP_023091437.1	XP_009153992.1, XP_009160918.1	XP_008711440.1	XP_008725469.1	XP_007787304.1, XP_007802935.1, XP_007803968.1	XP_007759395.1	XP_007748232.1	XP_007734008.1, XP_007735073.1	XP_007723818.1	XP_040636004.1	XP_013263031.1	XP_013287616.1	XP_016624208.1	XP_016243672.1	XP_013313465.1	XP_016267225.1	XP_013270233.1	XP_016230575.1	XP_016226463.1	XP_016637632.1	XP_043149014.1	XP_022501165.1	XP_018696673.1	XP_049970127.1	XP_022491844.1	XP_067480795.1	XP_022584486.1	XP_040662613.1	XP_040706610.1	XP_040688798.1	XP_022397545.1	XP_020061068.1	XP_040730674.1	XP_020116026.1, XP_020123857.1	XP_024669082.1	XP_025434340.1	XP_025473707.1	XP_025441307.1	XP_025489383.1	XP_025519266.1	XP_025499409.1	XP_025526607.1	XP_040797638.1	XP_025538371.1	XP_025572893.1	XP_025556255.1	XP_025558015.1	XP_026631545.1	XP_026606858.1	XP_071366352.1	XP_031904198.1	XP_031919387.1	XP_031929180.1	XP_031939943.1	XP_054118156.1	XP_033411692.1	XP_035359572.1	XP_035348377.1	XP_038932095.1, XP_038933130.1	XP_065957812.1	XP_041540858.1	XP_043135023.1	XP_041550680.1	XP_043154413.1	XP_043125231.1, XP_043127825.1	XP_003068787.2	XP_062675567.1	XP_049108573.1	XP_052955835.1	XP_064751325.1	XP_069263789.1	XP_069269436.1	XP_069280803.1	XP_069284935.1	XP_070895971.1	XP_070888309.1	XP_073597449.1	XP_073569175.1	XP_073550596.1	XP_073579715.1	XP_073620999.1	XP_073633580.1	XP_073639978.1
OG0002044	EGE03829.1	KIV79748.1	KIW65862.1	CRG89561.1	KKY18342.1	KLJ09377.1	CEO59356.1	CEL09543.1	KZZ93202.1	OAX85375.1	KAF7597530.1	OJD16647.1	OOG00712.1	OQE23464.1	PGH37105.1	PGH03729.1	PGH09394.1	PGH06715.1	PLN78155.1	PYI06813.1	PYH99705.1	PYI29856.1	PYI13344.1	RDK47772.1	KAB8068455.1	KAB8223692.1	KAE8153891.1	KAE8316766.1	KAE8333476.1	KAE8335477.1	KAE8353623.1	KAE8371997.1, KAE8375175.1	KAE8413736.1	KAF3398581.1	KAF7115869.1	KAF7717486.1	KAF9886287.1	KAK5954045.1	KAI5294507.1	KAI5287422.1	KAI5296864.1, KAI5301930.1	KAI9368441.1	BDD64322.1	WEW54928.1	KAJ9485623.1	KAJ9615989.1, KAJ9626705.1	KAJ9615920.1	KAL1960862.1, KAL1960863.1		KAL2109650.1	KAL2220721.1	KAL2823124.1	KAL2821288.1	KAL2855889.1	KAL2799825.1	KAL3445344.1	KAL3468029.1	KAL3479812.1	KAL3493432.1	KAL3435344.1	KAL4743273.1	KAL4751010.1	KAL4778927.1	KAL4795367.1	KAL4869744.1	KAL4939375.1	KAL4914040.1	KAL4956302.1	KAL4984619.1	KAL4977316.1	KAL4996580.1	KAL5045311.1	KAL5365301.1	KAL5339860.1	KAL6235985.1	KAL7359089.1	KAN3037856.1	KAN3071224.1	KAN3082971.1	KAN3098043.1	KAN4849035.1	KAN4860528.1	KAN4847690.1	KAN4877355.1	KAN4885223.1	KAN4858666.1	CAI7566410.1, CAI7572455.1	CAI7641958.1	CAG7963489.1	CAG8363346.1	CAG8893506.1	XP_077660123.1	XP_001268882.1	XP_001392796.3, XP_059604121.1	XP_002478440.1	XP_002582444.1	XP_045272244.1	XP_002626822.1	XP_050469158.1	XP_001243950.2	XP_001539094.1	XP_001210667.1	XP_001264384.1	XP_045289085.1	XP_015700561.1	XP_010756018.1	XP_003169854.1	XP_002847108.1	XP_003236030.2	XP_003023519.1	XP_023091430.1	XP_009154040.1	XP_008715708.1, XP_008719563.1	XP_008725048.1	XP_007787323.1	XP_007759793.1	XP_007748054.1	XP_007731585.1, XP_007731953.1, XP_007736707.1	XP_007723992.1	XP_040636016.1	XP_013263598.1	XP_013287765.1	XP_016624365.1	XP_016243822.1	XP_013314039.1	XP_016257777.1, XP_016269156.1	XP_013270381.1	XP_016231543.1, XP_016232740.1	XP_016226401.1	XP_016637784.1	XP_043149004.1	XP_022499086.1	XP_018696528.1	XP_049970139.1	XP_022490541.1	XP_067480782.1	XP_022584496.1	XP_040662621.1	XP_040703849.1, XP_040706620.1	XP_040688784.1	XP_022397558.1	XP_020061057.1	XP_040730682.1	XP_020124423.1	XP_024667128.1	XP_025434329.1	XP_025474079.1	XP_025441320.1	XP_025493399.1	XP_025519278.1	XP_025499420.1	XP_025526592.1	XP_040797652.1	XP_025538382.1	XP_025571794.1	XP_025556247.1	XP_025558026.1	XP_026631534.1	XP_026606861.1	XP_041145944.1	XP_031904185.1	XP_031919398.1	XP_031929170.1	XP_031939952.1	XP_054118148.1, XP_054125236.1	XP_033419910.1	XP_035359561.1	XP_035342035.1, XP_035348369.1	XP_038928023.1	XP_065956212.1	XP_041540845.1	XP_043135011.1	XP_041550669.1	XP_043154403.1	XP_043127835.1	XP_065980075.1	XP_062675181.1	XP_049108578.1	XP_052955827.1	XP_064751344.1	XP_069263922.1	XP_069269306.1	XP_069275180.1	XP_069284945.1	XP_070895980.1	XP_070888319.1	XP_073597441.1	XP_073569164.1	XP_073550587.1	XP_073579719.1	XP_073621010.1	XP_073633568.1	XP_073639965.1
OG0002045	EGE04304.1	KIV87826.1	KIW64527.1	CRG84163.1	KKY21127.1	KLJ07970.1	CEJ58164.1	CEL08783.1	KZZ93554.1	OAX84870.1	KAF7596765.1	OJD16155.1	OOF98398.1	OQE22677.1	PGH35538.1	PGG98089.1	PGH15435.1	PGH23773.1	PLN81250.1	PYI04366.1	PYH96966.1	PYI33948.1	PYI12835.1	RDK46757.1	KAB8077077.1	KAB8214999.1	KAE8154723.1	KAE8313365.1	KAE8320533.1	KAE8346338.1	KAE8348875.1	KAE8371462.1	KAE8415547.1	KAF3384947.1	KAF7117975.1	KAF7716133.1	KAF9892420.1	KAK5948440.1	KAI5293033.1, KAI5294532.1	KAI5290237.1	KAI5305712.1	KAI9375612.1	BDD55337.1, BDD55338.1	WEW61156.1	KAJ9491674.1	KAJ9645044.1	KAJ9613570.1	KAL1961174.1	KAL2002959.1	KAL2105225.1	KAL2221981.1	KAL2808235.1	KAL2826591.1	KAL2851584.1	KAL2797522.1	KAL3444980.1	KAL3467725.1	KAL3473965.1	KAL3496221.1	KAL3434791.1	KAL4742423.1	KAL4748533.1	KAL4778465.1	KAL4797832.1	KAL4862226.1	KAL4944407.1	KAL4916609.1	KAL4955015.1	KAL4988378.1	KAL4976851.1	KAL4998564.1	KAL5045527.1	KAL5361165.1	KAL5336365.1	KAL6234593.1	KAL7358955.1	KAN3043801.1	KAN3073986.1	KAN3089205.1	KAN3088541.1	KAN4833190.1	KAN4838581.1	KAN4864605.1	KAN4884663.1	KAN4875423.1	KAN4857234.1	CAI7670614.1	CAI7667035.1	CAG8217895.1	CAG8384118.1	CAG8903519.1	XP_756041.1	XP_001275990.1	XP_001402270.3	XP_002340223.1	XP_002584209.1	XP_045272353.1	XP_002626659.1	XP_680528.1	XP_001239790.2	XP_001538951.1	XP_001209339.1	XP_001261174.1	XP_045284670.1	XP_015700149.1	XP_010756083.1	XP_003170487.1	XP_002848412.1	XP_047604403.1, XP_047606574.1, XP_047606575.1, XP_047606576.1	XP_003023151.1	XP_023091681.1, XP_023091682.1	XP_009153669.1	XP_008712650.1	XP_008730505.1	XP_007801994.1	XP_007761180.1	XP_007750353.1	XP_007733088.1	XP_007728283.1	XP_040640154.1	XP_013258415.1	XP_013290085.1	XP_016617591.1	XP_016253686.1, XP_016253687.1, XP_016253688.1	XP_013320468.1, XP_013320469.1	XP_016259058.1, XP_016259059.1, XP_016259060.1, XP_016259061.1	XP_013275793.1	XP_016241778.1	XP_016224807.1, XP_016224808.1	XP_016638146.1	XP_043143092.1	XP_022502067.1	XP_018696191.1	XP_049968788.1	XP_022491098.1	XP_067474413.1	XP_022579393.1	XP_040665140.1	XP_040709034.1	XP_040691313.1	XP_022405072.1	XP_020053830.1	XP_040734137.1	XP_020118017.1	XP_024671050.1	XP_025431593.1	XP_025476703.1	XP_025438723.1	XP_025496077.1	XP_025510347.1	XP_025500504.1	XP_025522168.1	XP_040806118.1	XP_025539116.1	XP_025578543.1	XP_025553964.1	XP_025567062.1	XP_026627056.1	XP_026603857.1	XP_041146837.1	XP_031905999.1	XP_031910438.1	XP_031923209.1	XP_031938273.1	XP_054117198.1	XP_033412482.1	XP_035354267.1	XP_035344467.1	XP_038933579.1	XP_014535640.1	XP_041540601.1	XP_043138897.1	XP_041551982.1	XP_043160130.1	XP_043121185.1	XP_065981725.1	XP_062665967.1	XP_049106117.1	XP_052950262.1	XP_064756481.1	XP_069258893.1	XP_069270337.1	XP_069277041.1	XP_069289579.1	XP_070902740.1	XP_070883424.1	XP_073596990.1	XP_073573289.1	XP_073547019.1	XP_073582009.1	XP_073618740.1	XP_073631222.1	XP_073641529.1
OG0002046	EGE04565.1	KIV77002.1	KIW70827.1	CRG87235.1	KKY19204.1	KLJ08007.1	CEJ60283.1	CEL04763.1	KZZ90576.1	OAX76859.1, OAX80511.1	KAF7588035.1	OJD15201.1	OOF92747.1	OQE21429.1	PGH32341.1	PGG98419.1	PGH18255.1	PGH03344.1	PLN78501.1	PYI05272.1, PYI10951.1	PYH95356.1	PYI28817.1	PYI16619.1, PYI20739.1	RDK39148.1	KAB8075917.1	KAB8221798.1	KAE8150712.1	KAE8317804.1	KAE8321770.1	KAE8338067.1	KAE8350941.1	KAE8381401.1	KAE8423183.1	KAF3396311.1	KAF7118685.1	KAF7716732.1	KAF9894041.1	KAK5954840.1	KAI5283112.1	KAI5286363.1	KAI5297644.1, KAI5297653.1	KAI9374267.1	BDD59501.1	WEW56448.1	KAJ9482175.1	KAJ9635295.1	KAJ9603356.1, KAJ9606636.1	KAL1958989.1			KAL2220039.1	KAL2813272.1	KAL2818452.1	KAL2839932.1	KAL2795002.1	KAL3450272.1, KAL3452858.1	KAL3463981.1	KAL3471401.1	KAL3486745.1	KAL3431866.1	KAL4734698.1	KAL4753026.1	KAL4784630.1	KAL4792341.1	KAL4870355.1	KAL4935684.1	KAL4916818.1	KAL4955152.1	KAL4991978.1	KAL4981139.1	KAL5002827.1	KAL5047598.1	KAL5356555.1	KAL5337170.1	KAL6233836.1	KAL7350445.1	KAN3029899.1	KAN3078562.1	KAN3085463.1	KAN3096539.1		KAN4852632.1	KAN4852070.1	KAN4880882.1	KAN4881738.1	KAN4856856.1	CAI7617695.1	CAI7615758.1	CAG7940740.1	CAG8386842.1	CAG8899684.1	XP_753827.1	XP_001274241.1	XP_001390309.1	XP_002482104.1	XP_002544685.1	XP_045273609.1	XP_002621129.1	XP_680994.1	XP_001242285.1	XP_001542823.1	XP_001216938.1	XP_001259877.1	XP_045290927.1	XP_002790784.1	XP_010761423.1	XP_003174166.1	XP_002848787.1	XP_003231468.1, XP_047607353.1	XP_003022530.1	XP_001823527.1	XP_009157436.1, XP_009157437.1	XP_008717154.1	XP_008728042.1	XP_007804170.1	XP_007755120.1	XP_007749593.1	XP_007732871.1	XP_007726402.1	XP_040636795.1	XP_013255770.1, XP_013264070.1	XP_013279967.1, XP_013282952.1	XP_016613797.1	XP_016247726.1	XP_013312298.1	XP_016258585.1	XP_013276826.1	XP_016240865.1	XP_016223086.1	XP_016630856.1	XP_043146929.1	XP_022496985.1, XP_022500625.1	XP_018690486.1, XP_018694716.1	XP_049973109.1	XP_022492909.1	XP_067475801.1	XP_022582790.1	XP_040667952.1	XP_040702041.1	XP_040695241.1	XP_022396935.1	XP_020051644.1	XP_040736259.1	XP_020124316.1	XP_024675673.1	XP_025427695.1	XP_025475271.1	XP_025444159.1	XP_025486575.1	XP_025519460.1	XP_025500545.1, XP_025509160.1	XP_025525563.1, XP_025527752.1	XP_040796215.1, XP_040806162.1	XP_025539538.1	XP_025576433.1	XP_025553379.1	XP_025562425.1	XP_026622495.1	XP_026602136.1	XP_041147174.1	XP_031902868.1	XP_031908460.1	XP_031930819.1	XP_031934346.1	XP_054119700.1	XP_033414040.1	XP_035361558.1	XP_035347285.1	XP_038930621.1	XP_014534216.1	XP_041539123.1, XP_041544228.1	XP_043134433.1	XP_041562035.1	XP_043156480.1	XP_043123488.1	XP_003069539.1	XP_062669054.1	XP_049111274.1	XP_052955626.1	XP_064752702.1	XP_069260279.1	XP_069266933.1	XP_069278968.1	XP_069288454.1	XP_070902403.1	XP_070887193.1	XP_073599417.1	XP_073573961.1	XP_073545135.1	XP_073582659.1	XP_073619961.1	XP_073630476.1	XP_073640298.1
OG0002047	EGE04689.1	KIV86349.1	KIW68188.1	CRG87377.1	KKY15875.1	KLJ12149.1	CEJ60394.1	CEN60268.1	KZZ90969.1, KZZ90970.1	OAX85401.1	KAF7596583.1	OJD14958.1	OOF94346.1	OQE25044.1	PGH32365.1	PGH04247.1	PGG96578.1	PGH27159.1	PLN80120.1	PYI12238.1, PYI12239.1	PYH96129.1, PYH96130.1	PYI32903.1, PYI32904.1	PYI22909.1	RDK38010.1	KAB8076017.1, KAB8076018.1	KAB8219665.1	KAE8150098.1, KAE8150099.1	KAE8306442.1	KAE8328927.1	KAE8346019.1	KAE8355772.1	KAE8380816.1	KAE8410353.1	KAF3395909.1	KAF7116333.1	KAF7720212.1	KAF9887287.1	KAK5953539.1		KAI5285733.1	KAI5305635.1	KAI9370750.1	BDD58741.1	WEW56121.1	KAJ9488618.1, KAJ9488635.1	KAJ9622590.1	KAJ9604723.1	KAL1956833.1	KAL2003354.1	KAL2110256.1	KAL2220254.1	KAL2811320.1	KAL2825969.1	KAL2846106.1	KAL2786888.1		KAL3462561.1	KAL3478402.1	KAL3491271.1	KAL3434929.1	KAL4742084.1	KAL4753169.1	KAL4788509.1	KAL4793423.1	KAL4870268.1	KAL4939255.1	KAL4913136.1	KAL4952131.1	KAL4991684.1	KAL4977060.1	KAL4994156.1	KAL5047373.1	KAL5355343.1, KAL5355344.1	KAL5338098.1	KAL6237575.1	KAL7352857.1	KAN3033758.1	KAN3078904.1, KAN3078905.1		KAN3092276.1	KAN4842407.1	KAN4868730.1	KAN4866962.1	KAN4882350.1	KAN4887259.1	KAN4858300.1	CAI7612188.1	CAI7616298.1	CAG8014630.1	CAG8416473.1	CAG8900300.1	XP_077660880.1	XP_001276193.1	XP_059606963.1	XP_002481915.1	XP_002544372.1	XP_045276234.1	XP_002628465.2	XP_681477.1	XP_001242654.2	XP_001543484.1	XP_001216697.1	XP_001266195.1	XP_045285861.1	XP_002794036.2	XP_010762895.1, XP_010762956.1	XP_003174044.1	XP_002848917.1	XP_003235492.1	XP_003020014.1, XP_003020015.1	XP_001822699.1	XP_009155768.1	XP_008714171.1	XP_008726167.1	XP_007801129.1	XP_007757262.1	XP_007745706.1	XP_007728481.1	XP_007721094.1	XP_040642197.1, XP_040642198.1	XP_013257274.1	XP_013283299.1	XP_016619395.1	XP_016249346.1	XP_013318459.1	XP_016266220.1	XP_013276118.1	XP_016238360.1	XP_016224392.1	XP_016633550.1	XP_043147310.1	XP_022502998.1	XP_018697930.1	XP_049973209.1	XP_022492994.1	XP_067476628.1	XP_022583031.1	XP_040673761.1	XP_040697708.1	XP_040686671.1	XP_022399863.1, XP_022399864.1	XP_020051814.1	XP_040736101.1	XP_020124516.1	XP_024676361.1	XP_025428689.1	XP_025482443.1	XP_025444982.1	XP_025488716.1	XP_025520577.1	XP_025507581.1	XP_025530958.1, XP_025530959.1	XP_040804383.1	XP_025545063.1	XP_025576262.1, XP_025576263.1	XP_025548312.1, XP_025548313.1	XP_025563095.1	XP_026625715.1	XP_026608291.1	XP_041146496.2	XP_031901558.1	XP_031911570.1	XP_031927235.1	XP_031938730.1	XP_054119549.1	XP_033416291.1	XP_035361947.1, XP_035361948.1	XP_035347433.1	XP_038927481.1	XP_065956742.1	XP_041542660.1	XP_043138029.1	XP_041559800.1	XP_043156080.1	XP_043123865.1	XP_003069828.1	XP_062665421.1		XP_052952032.1	XP_064754583.1	XP_069260542.1	XP_069267082.1	XP_069282104.1	XP_069288804.1	XP_070896917.1	XP_070882303.1	XP_073593761.1	XP_073576081.1	XP_073549283.1	XP_073582161.1	XP_073610586.1	XP_073627383.1	XP_073639602.1
OG0002048	EGE05218.1	KIV83202.1, KIV83203.1, KIV83204.1, KIV83205.1	KIW62657.1, KIW62658.1	CRG92471.1	KKY14607.1	KLJ05785.1	CEJ53981.1	CEL06217.1	KZZ89846.1	OAX81946.1	KAF7587184.1	OJD12327.1	OOF97345.1	OQE19636.1	PGH35025.1	PGH06842.1	PGH16061.1	PGH23255.1	PLN78392.1	PYI00971.1	PYH90078.1	PYI25827.1	PYI19214.1	RDK46212.1	KAB8070278.1	KAB8217348.1	KAE8145828.1	KAE8307170.1	KAE8320475.1	KAE8338661.1	KAE8350207.1	KAE8371087.1	KAE8411782.1	KAF3393740.1	KAF7121948.1	KAF7714615.1	KAF9889477.1	KAK5958538.1	KAI5293871.1	KAI5289162.1	KAI5304286.1	KAI9367123.1, KAI9370376.1	BDD54507.1, BDD54508.1	WEW58761.1	KAJ9486110.1	KAJ9618339.1	KAJ9613996.1	KAL1956857.1	KAL1999351.1	KAL2107579.1	KAL2218685.1	KAL2808153.1	KAL2813625.1	KAL2849147.1	KAL2798251.1	KAL3454762.1	KAL3455001.1	KAL3481176.1	KAL3492975.1	KAL3439072.1	KAL4739179.1	KAL4753611.1	KAL4780195.1	KAL4797486.1	KAL4866844.1	KAL4938110.1	KAL4915720.1, KAL4916960.1	KAL4956700.1	KAL4984073.1	KAL4979467.1	KAL4995794.1	KAL5052047.1	KAL5364743.1	KAL5335110.1	KAL6235664.1	KAL7351819.1	KAN3033381.1	KAN3079696.1	KAN3082922.1	KAN3088626.1		KAN4851299.1	KAN4848691.1	KAN4872858.1	KAN4884055.1	KAN4859340.1	CAI7601993.1	CAI7594646.1, CAI7594656.1	CAG8091977.1	CAG8323669.1	CAG8890170.1	XP_750040.1	XP_001269831.1	XP_001388931.1	XP_002484360.1	XP_002583757.1	XP_045273964.1	XP_002624598.2	XP_657874.1	XP_001245350.2	XP_001540935.1	XP_001211696.1	XP_001265361.1	XP_045291693.1	XP_002792327.2	XP_010763151.1	XP_003171461.1	XP_002846089.1	XP_003233154.1, XP_047606799.1, XP_047606800.1, XP_047606801.1	XP_003023065.1	XP_001817803.3	XP_009161465.1	XP_008715241.1	XP_008731049.1	XP_007802050.1	XP_007761941.1	XP_007750746.1	XP_007734517.1	XP_007726734.1	XP_040637287.1	XP_013257607.1	XP_013280465.1	XP_016619809.1	XP_016245567.1, XP_016245568.1, XP_016245569.1	XP_013319564.1	XP_016261305.1, XP_016261306.1	XP_013272229.1	XP_016234976.1	XP_016229145.1	XP_016630747.1	XP_043151488.1	XP_022501755.1	XP_018688009.1	XP_049968325.1	XP_022484997.1	XP_067482217.1	XP_022582406.1	XP_040662055.1	XP_040705989.1	XP_040693442.1	XP_022403374.1	XP_020057416.1	XP_040733942.1	XP_020119755.1	XP_024675478.1	XP_025435995.1	XP_025482233.1	XP_025447324.1	XP_025493107.1	XP_025519942.1	XP_025504589.1	XP_025528386.1	XP_040794941.1	XP_025542518.1	XP_025574886.1	XP_025547297.1	XP_025559303.1	XP_026619557.1	XP_026601357.1	XP_041141112.1	XP_031900425.1	XP_031906750.1	XP_031928212.1	XP_031934384.1	XP_054123797.1	XP_033414489.1	XP_035356387.1	XP_035339498.1	XP_038929897.1	XP_065955781.1	XP_041539448.1	XP_043132877.1	XP_041551210.1	XP_043155421.1	XP_043125354.1	XP_065981854.1	XP_062671948.1	XP_049110519.1	XP_052950981.1	XP_064757629.1	XP_069257462.1	XP_069267749.1	XP_069281803.1	XP_069286183.1	XP_070900743.1	XP_070882907.1	XP_073593654.1	XP_073574143.1	XP_073552936.1	XP_073586252.1	XP_073616150.1	XP_073630904.1	XP_073641182.1
OG0002049	EGE05250.1	KIV81344.1	KIW62819.1	CRG91555.1		KLJ07879.1	CEJ55124.1	CEL06783.1	KZZ89088.1, KZZ89089.1	OAX84036.1	KAF7594397.1	OJD17636.1	OOF92977.1	OQE26919.1	PGH34016.1	PGH06267.1	PGG98477.1	PGH14560.1	PLN82455.1	PYI08146.1	PYH97510.1	PYI36756.1	PYI15042.1	RDK40816.1	KAB8072397.1	KAB8216796.1	KAE8146734.1	KAE8315769.1	KAE8326332.1	KAE8338163.1	KAE8351867.1	KAE8377462.1	KAE8417073.1	KAF3384592.1	KAF7133959.1	KAF7714734.1	KAF9886425.1	KAK5950780.1	KAI5284303.1, KAI5295342.1	KAI5282275.1	KAI5303039.1	KAI9368288.1	BDD60466.1	WEW59835.1	KAJ9489339.1	KAJ9629970.1	KAJ9603166.1, KAJ9605747.1, KAJ9605748.1, KAJ9605749.1, KAJ9609201.1	KAL1958823.1	KAL2003061.1	KAL2113700.1	KAL2222314.1	KAL2808939.1	KAL2824781.1	KAL2830097.1	KAL2798573.1	KAL3445978.1	KAL3465159.1	KAL3469440.1	KAL3494324.1	KAL3432498.1	KAL4743027.1	KAL4753412.1	KAL4784531.1	KAL4792751.1	KAL4869688.1	KAL4945929.1	KAL4917105.1	KAL4954897.1	KAL4991786.1	KAL4975931.1	KAL4994137.1	KAL5045088.1	KAL5358914.1	KAL5334847.1	KAL6235715.1	KAL7352156.1	KAN3037886.1	KAN3074949.1	KAN3088987.1	KAN3091919.1	KAN4835762.1, KAN4840402.1	KAN4856124.1, KAN4857400.1	KAN4858207.1, KAN4860493.1		KAN4884102.1	KAN4859421.1	CAI7651976.1	CAI7654879.1	CAG7949955.1	CAG8375910.1	CAG8903116.1	XP_746732.2	XP_001272344.1	XP_059604653.1	XP_002488308.1	XP_002542619.1	XP_045279802.1, XP_045279803.1, XP_045279804.1	XP_031578095.1, XP_031578096.1, XP_031578097.1	XP_682382.1	XP_001240641.2	XP_001540593.1	XP_001209193.1	XP_001262837.1	XP_045291372.1	XP_015700476.1	XP_010759420.1	XP_003171430.1	XP_002846122.1	XP_003233122.1	XP_003024944.1	XP_023093190.1	XP_009156751.1	XP_008719652.1	XP_008731161.1	XP_007802211.1	XP_007761835.1	XP_007748973.1	XP_007738768.1	XP_007725713.1	XP_040638637.1	XP_013259271.1	XP_013288489.1	XP_016614973.1	XP_016250980.1	XP_013315964.1	XP_016261051.1	XP_013271678.1	XP_016239621.1	XP_016227583.1	XP_016627321.1	XP_043150539.1	XP_022500366.1	XP_018697457.1	XP_049971320.1	XP_022485309.1	XP_067484341.1	XP_022582621.1	XP_040674434.1	XP_040697876.1	XP_040688053.1	XP_022400645.1	XP_020057804.1	XP_040731721.1	XP_020118757.1, XP_020118758.1	XP_024669998.1	XP_025435654.1	XP_025480151.1	XP_025440464.1	XP_025495958.1	XP_025513978.1	XP_025502981.1	XP_025528195.1	XP_040797296.1	XP_025539803.1	XP_025573690.1	XP_025552149.1	XP_025566654.1	XP_026631103.1	XP_026598759.1	XP_041149159.2	XP_031894271.1	XP_031910050.1	XP_031922814.1	XP_031935542.1	XP_054124765.1	XP_033414996.1	XP_035351908.1	XP_035341219.1	XP_038926633.1	XP_014532837.2	XP_041543108.1	XP_043140365.1	XP_041555544.1	XP_043162390.1	XP_043127269.1	XP_065980468.1	XP_062666302.1	XP_049107712.1	XP_052958523.1	XP_064751037.1	XP_069261106.1	XP_069265662.1	XP_069275837.1, XP_069277149.1	XP_069289178.1	XP_070894580.1	XP_070883897.1	XP_073597129.1	XP_073568097.1	XP_073552216.1	XP_073580504.1	XP_073617355.1	XP_073624204.1	XP_073637577.1
OG0002050	EGE05292.1	KIV82989.1	KIW68931.1	CRG88215.1, CRG92506.1	KKY21577.1	KLJ11361.1	CEJ57261.1	CEL07391.1	KZZ91879.1	OAX77196.1, OAX84998.1	KAF7590741.1	OJD15382.1	OOG00201.1		PGH31276.1	PGG99936.1	PGH11705.1	PGH23839.1	PLN83335.1	PYI02080.1	PYH89847.1	PYI33730.1	PYI13608.1	RDK44760.1	KAB8073726.1	KAB8220479.1	KAE8154029.1	KAE8308768.1	KAE8322265.1	KAE8336130.1	KAE8350447.1	KAE8382841.1, KAE8382842.1	KAE8415734.1	KAF3390267.1	KAF7128439.1	KAF7714243.1	KAF9892925.1	KAK5957910.1	KAI5286832.1	KAI5291120.1	KAI5297410.1, KAI5297542.1	KAI9376290.1	BDD62402.1	WEW59938.1	KAJ9487652.1	KAJ9638047.1	KAJ9603517.1	KAL1958933.1	KAL2003512.1	KAL2111514.1	KAL2219406.1, KAL2219407.1	KAL2815472.1	KAL2835076.1	KAL2846974.1, KAL2846975.1	KAL2800808.1	KAL3453488.1	KAL3463057.1	KAL3482501.1	KAL3492544.1	KAL3430479.1	KAL4740089.1	KAL4755525.1	KAL4779377.1	KAL4796952.1	KAL4870791.1	KAL4937561.1	KAL4921783.1	KAL4948619.1	KAL4988304.1	KAL4980591.1	KAL4996387.1	KAL5041751.1	KAL5366632.1, KAL5366721.1	KAL5337306.1	KAL6240164.1	KAL7352242.1	KAN3028843.1	KAN3074829.1	KAN3090649.1	KAN3091609.1	KAN4838921.1	KAN4871631.1	KAN4868889.1	KAN4884927.1	KAN4874401.1	KAN4869439.1	CAI7670351.1	CAI7600194.1, CAI7677914.1	CAG8082925.1	CAG8236435.1	CAG8899037.1	XP_754749.1	XP_001270886.1	XP_001400371.1	XP_002488030.1	XP_002582841.1	XP_045275570.1	XP_002627329.2	XP_050468474.1	XP_001240510.1	XP_001540518.1	XP_001208968.1	XP_001263574.1	XP_045291285.1	XP_015701152.1	XP_010759382.1	XP_003171388.1	XP_002846161.1	XP_003233080.1, XP_047606780.1	XP_003020585.1	XP_023089352.1	XP_009159245.1	XP_008715865.1	XP_008726820.1		XP_007756639.1	XP_007742412.1	XP_007730197.1	XP_007722330.1	XP_040642971.1	XP_013265584.1	XP_013280202.1	XP_016616252.1	XP_016247997.1	XP_013314618.1	XP_016263752.1	XP_013267774.1	XP_016231669.1	XP_016228106.1	XP_016629420.1	XP_043144067.1	XP_022504636.1	XP_018698957.1	XP_049965656.1	XP_022490004.1	XP_067482881.1	XP_022583136.1	XP_040665868.1	XP_040704578.1	XP_040687620.1	XP_022396624.1	XP_020055769.1	XP_040731125.1, XP_040736719.1	XP_020117002.1	XP_024671346.1, XP_024671347.1	XP_025433882.1	XP_025481269.1	XP_025440692.1	XP_025489921.1	XP_025518677.1	XP_025500273.1	XP_025529682.1	XP_040802586.1	XP_025537715.1	XP_025577222.1	XP_025551409.1	XP_025562751.1	XP_026622660.1	XP_026606248.1	XP_041140578.2	XP_031896018.1	XP_031910244.1	XP_031920552.1	XP_031944571.1	XP_054124997.1	XP_033415241.1	XP_035355753.1	XP_035343488.1, XP_035343576.1	XP_038932780.1	XP_065958106.1	XP_041537756.1	XP_043139737.1	XP_041554518.1	XP_043158251.1	XP_043124506.1	XP_003067986.2	XP_062667036.1	XP_049108174.1	XP_052960533.1	XP_064758811.1	XP_069260772.1	XP_069264696.1	XP_069279572.1	XP_069287150.1	XP_070892154.1	XP_070884804.1, XP_070884805.1	XP_073600342.1	XP_073569412.1	XP_073552484.1	XP_073580094.1, XP_073580095.1	XP_073613770.1, XP_073613771.1	XP_073623726.1	XP_073634518.1
OG0002051	EGE05500.1	KIV86533.1, KIV86534.1, KIV86535.1, KIV86536.1	KIW68442.1, KIW68443.1, KIW68444.1, KIW68445.1	CRG90740.1	KKY23010.1	KLJ09816.1	CEJ62393.1	CEN59936.1, CEN61977.1, CEN61978.1		OAX84757.1		OJD18992.1	OOF99158.1	OQE13090.1	PGH33390.1	PGG98366.1	PGH06930.1	PGH13002.1	PLN82399.1	PYI11435.1	PYH87606.1	PYI36539.1	PYI19954.1	RDK37885.1	KAB8074721.1	KAB8214966.1	KAE8148059.1	KAE8319675.1	KAE8324108.1	KAE8334924.1	KAE8353610.1	KAE8372584.1	KAE8410377.1	KAF3387409.1	KAF7118377.1	KAF7714773.1		KAK5949630.1				KAI9376231.1	BDD61055.1	WEW58069.1	KAJ9491179.1	KAJ9610118.1	KAJ9617257.1	KAL1954226.1	KAL2001889.1	KAL2105230.1	KAL2217622.1	KAL2810821.1	KAL2827164.1	KAL2854469.1	KAL2789288.1	KAL3449999.1	KAL3460256.1	KAL3478104.1	KAL3492211.1	KAL3438818.1	KAL4732914.1	KAL4752756.1	KAL4784301.1	KAL4797682.1	KAL4867283.1	KAL4940329.1	KAL4922857.1	KAL4955531.1	KAL4983157.1	KAL4979808.1	KAL4997944.1	KAL5043328.1	KAL5357522.1	KAL5334231.1	KAL6232915.1	KAL7354615.1	KAN3033547.1	KAN3078656.1	KAN3093560.1	KAN3097570.1		KAN4849666.1	KAN4856363.1				CAI7666402.1	CAI7599364.1	CAG7997658.1	CAG8379939.1	CAG8904484.1	XP_750725.1	XP_001267966.1	XP_001394167.1	XP_002479053.1	XP_002541542.1	XP_045278842.1, XP_045282241.1, XP_045282242.1, XP_045282243.1	XP_031577674.1, XP_031577675.1, XP_031577676.1	XP_661532.1	XP_004445834.1, XP_004445835.1	XP_001538310.1	XP_001214996.1	XP_001257952.1	XP_045286300.1	XP_002797266.2, XP_015702164.1	XP_010759569.1	XP_003169195.1	XP_002842761.1	XP_003235740.1	XP_003021767.1	XP_001819323.1	XP_009154920.1	XP_008714161.1	XP_008726400.1		XP_007757037.1	XP_007745751.1	XP_007728533.1	XP_007721137.1	XP_040638763.1	XP_013266027.1	XP_013283353.1	XP_016619346.1	XP_016249391.1, XP_016249392.1, XP_016249393.1, XP_016249394.1	XP_013314780.1, XP_013314781.1, XP_013314782.1, XP_013314783.1	XP_016259611.1, XP_016259612.1, XP_016259613.1	XP_013276100.1	XP_016241346.1	XP_016224321.1, XP_016224322.1, XP_016224323.1	XP_016633595.1	XP_043145540.1	XP_022494537.1	XP_018697980.1	XP_049969564.1	XP_022487460.1	XP_067484818.1		XP_040668027.1	XP_040703826.1	XP_040684061.1	XP_022402782.1	XP_020059039.1	XP_040732567.1	XP_020121758.1	XP_024670053.1	XP_025427441.1	XP_025479749.1	XP_025445537.1	XP_025487911.1	XP_025515505.1	XP_025507190.1	XP_025522771.1	XP_040805047.1	XP_025537073.1	XP_025575684.1	XP_025556423.1	XP_025559442.1	XP_026629656.1	XP_026608930.1	XP_041142596.1	XP_031901800.1	XP_031911957.1	XP_031932534.1	XP_031940331.1	XP_054121189.1	XP_033411980.1	XP_035357485.1	XP_035345530.1	XP_038925774.1	XP_014535856.2	XP_041548103.1	XP_043141238.1	XP_041556181.1	XP_043160407.1	XP_043130196.1	XP_003066032.2	XP_062668070.1	XP_049105075.1	XP_052961115.1	XP_064758969.1	XP_069262945.1	XP_069266241.1	XP_069277645.1	XP_069290291.1	XP_070904004.1	XP_070889953.1	XP_073600663.1	XP_073567378.1	XP_073550183.1	XP_073589796.1	XP_073616167.1	XP_073621984.1	XP_073643348.1
OG0002052	EGE05652.1	KIV87488.1, KIV87489.1	KIW64211.1, KIW64212.1	CRG83103.1	KKY19391.1	KLJ06972.1	CEO58930.1	CEN62795.1, CEN62796.1	KZZ86817.1	OAX80441.1	KAF7594702.1	OJD17297.1	OOG00926.1	OQE17125.1	PGH31839.1	PGH06757.1	PGH17621.1	PGH14469.1	PLN84339.1	PYI08606.1	PYH99341.1	PYI29616.1	PYI19417.1	RDK47998.1	KAB8067643.1	KAB8218599.1	KAE8145292.1	KAE8309586.1	KAE8321222.1	KAE8346523.1	KAE8351505.1	KAE8375198.1	KAE8413319.1	KAF3398467.1	KAF7113594.1	KAF7712702.1	KAF9889675.1	KAK5955803.1	KAI5285762.1, KAI5286631.1	KAI5285183.1	KAI5306036.1	KAI9367133.1	BDD59684.1	WEW61708.1, WEW61709.1	KAJ9491419.1	KAJ9635061.1	KAJ9602963.1	KAL1952851.1	KAL1999488.1	KAL2104647.1	KAL2221083.1	KAL2820787.1	KAL2828459.1	KAL2841577.1	KAL2796051.1	KAL3444477.1	KAL3456915.1	KAL3480357.1	KAL3494730.1	KAL3438106.1	KAL4742850.1	KAL4754962.1	KAL4782000.1	KAL4791711.1	KAL4873668.1	KAL4945865.1	KAL4917561.1	KAL4948745.1	KAL4989311.1	KAL4978333.1	KAL5002627.1	KAL5049775.1	KAL5356841.1	KAL5342309.1	KAL6230771.1	KAL7353787.1	KAN3032669.1	KAN3077925.1	KAN3087908.1	KAN3098079.1	KAN4845561.1	KAN4871323.1	KAN4870221.1	KAN4878407.1	KAN4878153.1	KAN4862898.1	CAI7613873.1	CAI7643973.1	CAG8149715.1	CAG8371135.1	CAG8907434.1	XP_077660092.1	XP_001269080.1	XP_059601177.1	XP_002484834.1	XP_002543818.1	XP_045281416.1, XP_045281417.1		XP_658703.1	XP_001239433.1	XP_001544253.1	XP_001210476.1	XP_001264569.1	XP_045284141.1	XP_015701882.1	XP_010757147.1	XP_003171683.1	XP_002845320.1	XP_047604590.1	XP_003022676.1	XP_001818896.3, XP_023089633.1, XP_023089634.1	XP_009153078.1	XP_008712846.1	XP_008730101.1	XP_007802796.1	XP_007760772.1	XP_007740616.1	XP_007733495.1	XP_007721718.1	XP_040639124.1	XP_013255657.1, XP_013255658.1	XP_013289764.1	XP_016624739.1	XP_016254032.1, XP_016254033.1	XP_013320979.1, XP_013320980.1	XP_016257038.1, XP_016257039.1	XP_013275376.1	XP_016241673.1	XP_016225171.1, XP_016225172.1	XP_016637842.1	XP_043149183.1	XP_022495150.1	XP_018687321.1, XP_018696482.1	XP_049970632.1	XP_022491858.1	XP_067481017.1	XP_022584325.1	XP_040663095.1	XP_040707410.1	XP_040688976.1	XP_022395744.1	XP_020056593.1	XP_040735013.1	XP_020115931.1	XP_024669493.1	XP_025430318.1	XP_025485292.1	XP_025444806.1	XP_025497323.1	XP_025519042.1	XP_025506650.1	XP_025522375.1	XP_040796996.1	XP_025536840.1	XP_025571461.1	XP_025549606.1	XP_025562031.1	XP_026631780.1	XP_026602911.1	XP_071367707.1	XP_031898338.1	XP_031910591.1	XP_031931341.1	XP_031937157.1	XP_054122045.1	XP_033411867.1	XP_035359770.1	XP_035350358.1	XP_038931304.1	XP_065955996.1	XP_041541072.1	XP_043134821.1	XP_041558147.1	XP_043154589.1	XP_043127652.1	XP_003067041.2	XP_062670809.1	XP_049111688.1	XP_052959945.1	XP_064755674.1	XP_069257300.1	XP_069272244.1	XP_069280597.1	XP_069283735.1	XP_070898062.1	XP_070884399.1	XP_073601145.1	XP_073576206.1	XP_073545261.1	XP_073578254.1	XP_073621537.1	XP_073627524.1	XP_073639421.1
OG0002053	EGE05666.1	KIV87851.1	KIW64501.1	CRG83118.1, CRG92642.1	KKY23951.1	KLJ09715.1	CEJ60780.1	CEL05387.1	KZZ94064.1	OAX78848.1	KAF7586202.1	OJD16867.1	OOF98234.1	OQE22186.1	PGH29410.1	PGH06776.1	PGG95541.1	PGH21659.1	PLN76316.1	PYI03350.1	PYH96820.1	PYI34640.1	PYI22565.1	RDK46915.1	KAB8072933.1	KAB8214616.1	KAE8145737.1	KAE8310357.1	KAE8324974.1	KAE8340881.1	KAE8350815.1	KAE8380257.1	KAE8411046.1	KAF3388852.1	KAF7133711.1	KAF7712300.1	KAF9883785.1	KAK5951270.1	KAI5293584.1	KAI5282794.1, KAI5288283.1	KAI5298915.1, KAI5304144.1	KAI9368792.1	BDD58313.1	WEW61723.1	KAJ9484131.1, KAJ9488366.1	KAJ9635019.1	KAJ9613371.1, KAJ9613548.1	KAL1953100.1	KAL1998151.1	KAL2107662.1, KAL2112437.1	KAL2218198.1	KAL2810880.1, KAL2821872.1	KAL2835126.1	KAL2828584.1	KAL2799152.1	KAL3452458.1	KAL3464147.1	KAL3475640.1	KAL3490813.1	KAL3437439.1	KAL4735210.1	KAL4752886.1	KAL4788281.1	KAL4792084.1	KAL4872908.1	KAL4937198.1	KAL4919937.1	KAL4947561.1	KAL4984951.1	KAL4979112.1	KAL4993060.1	KAL5046796.1	KAL5358948.1	KAL5343692.1	KAL6238200.1		KAN3036872.1	KAN3078829.1	KAN3095006.1	KAN3087645.1	KAN4833270.1	KAN4849526.1	KAN4864576.1	KAN4879984.1	KAN4875464.1	KAN4857200.1	CAI7631568.1	CAI7601272.1	CAG8200190.1	CAG8411989.1	CAG8899444.1	XP_077660774.1	XP_001271897.1	XP_001402045.1	XP_002484927.1	XP_002543797.1	XP_045277367.1	XP_002622988.1	XP_659615.1	XP_001239453.1	XP_001544269.1	XP_001210794.1	XP_001266993.1	XP_045284165.1	XP_015702369.1	XP_010757158.1	XP_003171699.1	XP_002845336.1	XP_047604593.1	XP_003018007.1	XP_023090255.1	XP_009153648.1	XP_008712666.1, XP_008712667.1	XP_008730531.1	XP_007802751.1	XP_007761218.1	XP_007750417.1	XP_007733033.1	XP_007728304.1	XP_040643580.1	XP_013256089.1	XP_013290044.1	XP_016617530.1	XP_016253730.1	XP_013320445.1	XP_016259000.1, XP_016259001.1	XP_013275872.1	XP_016241718.1	XP_016224875.1	XP_016638114.1	XP_043148142.1	XP_022502106.1	XP_018696224.1	XP_049966991.1	XP_022486811.1	XP_067478131.1	XP_022578596.1	XP_040664312.1	XP_040708252.1	XP_040694386.1	XP_022405743.1	XP_020060427.1	XP_040730833.1, XP_040735104.1	XP_020119273.1, XP_020120974.1	XP_024672219.1		XP_025479988.1	XP_025448117.1	XP_025491068.1	XP_025515966.1	XP_025505454.1	XP_025531543.1	XP_040806656.1	XP_025539287.1	XP_025578367.1	XP_025555248.1	XP_025567223.1	XP_026621841.1	XP_026604104.1	XP_041143561.1	XP_031906286.1	XP_031907817.1	XP_031921205.1	XP_031934358.1	XP_054122119.1	XP_033410637.1	XP_035354105.1	XP_035345059.1, XP_035350383.1	XP_038926331.1	XP_014536651.1	XP_041540769.1	XP_043131863.1	XP_041552800.1	XP_043152775.1, XP_043156350.1	XP_043122790.1, XP_043126515.1	XP_003067056.2, XP_065981636.1	XP_062665992.1	XP_049111703.1	XP_052950506.1	XP_064755879.1	XP_069257318.1	XP_069272264.1	XP_069280579.1	XP_069291192.1	XP_070905455.1	XP_070889820.1	XP_073598829.1	XP_073576927.1	XP_073545813.1	XP_073587827.1	XP_073619519.1	XP_073633728.1	XP_073640696.1
OG0002054	EGE05740.1	KIV87302.1	KIW63785.1	CRG83816.1	KKY14889.1	KLJ09628.1	CEJ58320.1	CEL08982.1	KZZ91573.1	OAX78298.1	KAF7592919.1	OJD14334.1	OOF91627.1		PGH34237.1	PGH07011.1	PGH10852.1	PGH11738.1	PLN78612.1, PLN82087.1	PYI06747.1	PYH90255.1	PYI26747.1	PYI14616.1	RDK39769.1	KAB8072741.1, KAB8074778.1	KAB8219754.1, KAB8221865.1	KAE8150592.1	KAE8311826.1, KAE8317739.1	KAE8325305.1, KAE8326577.1	KAE8338135.1, KAE8344463.1	KAE8350069.1	KAE8375578.1	KAE8422080.1, KAE8423250.1	KAF3384670.1	KAF7125277.1	KAF7715255.1	KAF9889569.1	KAK5951241.1	KAI5295116.1	KAI5291325.1	KAI5305456.1	KAI9367372.1	BDD55157.1	WEW57404.1	KAJ9489766.1	KAJ9613763.1	KAJ9613343.1	KAL1957408.1	KAL2003214.1	KAL2114773.1	KAL2222132.1	KAL2808991.1	KAL2820580.1	KAL2838241.1	KAL2789262.1	KAL3442435.1	KAL3467904.1	KAL3478590.1	KAL3495846.1	KAL3431210.1	KAL4742750.1	KAL4753296.1	KAL4780642.1	KAL4801114.1	KAL4867135.1	KAL4946338.1	KAL4919542.1	KAL4951846.1	KAL4990900.1	KAL4980124.1	KAL5003255.1	KAL5048139.1	KAL5355718.1	KAL5337724.1	KAL6239667.1	KAL7353438.1	KAN3030905.1	KAN3077804.1	KAN3079887.1	KAN3098326.1	KAN4834775.1	KAN4866163.1	KAN4859723.1	KAN4891633.1	KAN4873107.1	KAN4853397.1	CAI7595091.1	CAI7677572.1	CAG8041326.1	CAG8338082.1	CAG8903731.1	XP_755906.1	XP_001275855.1	XP_001397125.1	XP_002487166.1	XP_002540849.1	XP_045277642.1	XP_031576090.1	XP_050468825.1	XP_001246516.2	XP_001543974.1	XP_001211623.1	XP_001261033.1	XP_045287289.1	XP_015702192.1	XP_010758392.1	XP_003172812.1	XP_002844151.1	XP_003237563.1	XP_003023189.1	XP_001727301.3, XP_001823592.3	XP_009154481.1	XP_008712935.1	XP_008729730.1	XP_007803756.1	XP_007760408.1	XP_007740843.1	XP_007733720.1	XP_007721640.1	XP_040640356.1, XP_040641086.1	XP_013258081.1	XP_013285748.1	XP_016624504.1	XP_016254532.1	XP_013321060.1	XP_016257086.1	XP_013271555.1	XP_016241620.1	XP_016224027.1	XP_016635858.1	XP_043142960.1	XP_022505422.1	XP_018698226.1	XP_049968918.1	XP_022488337.1	XP_067474100.1	XP_022585662.1	XP_040664874.1	XP_040708798.1	XP_040691149.1	XP_022405291.1	XP_020053416.1	XP_040735431.1	XP_020117755.1	XP_024668296.1	XP_025429937.1	XP_025483497.1	XP_025446301.1	XP_025496237.1	XP_025516507.1	XP_025507823.1	XP_025522031.1	XP_040803231.1	XP_025534937.1	XP_025579041.1	XP_025554125.1	XP_025560643.1	XP_026620918.1	XP_026603356.1	XP_041145730.2, XP_041147114.2	XP_031900619.1	XP_031907758.1, XP_031908972.1	XP_031924385.1, XP_031933120.1	XP_031936150.1, XP_031940829.1	XP_054117408.1	XP_033413641.1, XP_033419597.1	XP_035353382.1	XP_035344228.1, XP_035350858.1	XP_038933430.1	XP_014532259.1	XP_041545673.1	XP_043139096.1	XP_041552243.1	XP_043159978.1	XP_043121325.1	XP_003066674.1	XP_062670423.1	XP_049109948.1	XP_052951358.1	XP_064756763.1	XP_069258614.1	XP_069270036.1	XP_069282583.1	XP_069289395.1	XP_070901406.1	XP_070881241.1	XP_073595452.1	XP_073568735.1	XP_073548312.1	XP_073588046.1	XP_073612297.1	XP_073631399.1
OG0002055	EGE06052.1	KIV78160.1	KIW72063.1, KIW72064.1	CRG87977.1	KKY29016.1	KLJ12761.1	CEJ59380.1	CEL02683.1, CEL02684.1	KZZ93023.1, KZZ93024.1	OAX82256.1	KAF7592889.1	OJD18717.1	OOF97846.1	OQE28046.1	PGH30405.1	PGH07686.1	PGH03515.1	PGH15870.1	PLN83052.1	PYI06608.1	PYH93734.1	PYI34861.1	PYI15879.1	RDK47317.1	KAB8070506.1	KAB8214094.1	KAE8148562.1	KAE8307609.1	KAE8321705.1	KAE8340349.1	KAE8351475.1	KAE8373467.1	KAE8412496.1	KAF3388905.1	KAF7114301.1	KAF7717372.1	KAF9884168.1	KAK5951571.1	KAI5295680.1	KAI5282926.1, KAI5290777.1	KAI5302990.1	KAI9368067.1	BDD56438.1	WEW61277.1	KAJ9492088.1	KAJ9633532.1	KAJ9606432.1, KAJ9606433.1	KAL1958769.1	KAL2001097.1	KAL2106536.1	KAL2215610.1	KAL2809939.1	KAL2833431.1	KAL2852865.1	KAL2801444.1	KAL3450675.1	KAL3468340.1	KAL3481650.1	KAL3492698.1	KAL3437638.1	KAL4736841.1	KAL4755277.1	KAL4781207.1	KAL4798907.1	KAL4873208.1	KAL4944916.1	KAL4921271.1	KAL4950244.1	KAL4985352.1	KAL4978030.1	KAL5003894.1	KAL5050369.1	KAL5362335.1	KAL5342593.1	KAL6236095.1	KAL7352427.1	KAN3030666.1	KAN3080130.1	KAN3079550.1	KAN3097822.1	KAN4850385.1	KAN4869072.1	KAN4856616.1	KAN4883717.1	KAN4879184.1	KAN4872233.1	CAI7610736.1	CAI7653720.1	CAG7952607.1	CAG8401977.1	CAG8891039.1	XP_752079.1	XP_001271637.1	XP_059606867.1	XP_002485227.1	XP_002584094.1	XP_045280587.1	XP_002627138.2	XP_662057.1	XP_001239916.2	XP_001540351.1	XP_001214638.1	XP_001267280.1	XP_045291094.1	XP_015700910.1	XP_010759305.1	XP_003172104.1	XP_002843415.1	XP_003236875.2, XP_047605463.1	XP_003023106.1	XP_023090767.1, XP_023090768.1	XP_009152345.1	XP_008719063.1	XP_008723357.1	XP_007803299.1	XP_007753877.1	XP_007751919.1	XP_007736833.1	XP_007720632.1	XP_040638485.1	XP_013256425.1, XP_013256426.1	XP_013286817.1	XP_016621055.1	XP_016246494.1, XP_016246495.1, XP_016246496.1, XP_016246497.1	XP_013322497.1	XP_016262860.1	XP_013267489.1	XP_016237821.1	XP_016226045.1, XP_016226046.1	XP_016631904.1	XP_043148442.1	XP_022496935.1, XP_022496936.1	XP_018688267.1	XP_049966733.1	XP_022489359.1	XP_067478576.1	XP_022579197.1	XP_040669417.1	XP_040697001.1	XP_040694785.1	XP_022400473.1	XP_020060136.1	XP_040731483.1	XP_020122384.1	XP_024668438.1	XP_025433439.1	XP_025481910.1	XP_025438159.1	XP_025487425.1	XP_025514906.1	XP_025508109.1	XP_025528547.1	XP_040804705.1	XP_025537504.1	XP_025580166.1	XP_025548145.1	XP_025567653.1	XP_026627149.1	XP_026598124.1	XP_041144579.1	XP_031906618.1	XP_031912891.1	XP_031925121.1	XP_031941492.1	XP_054122399.1	XP_033411229.1	XP_035353710.1	XP_035348837.1	XP_038926830.1	XP_065957110.1	XP_041544635.1	XP_043140535.1	XP_041561258.1	XP_043153089.1	XP_043126814.1	XP_003067427.2	XP_062667503.1	XP_049110125.1	XP_052957487.1	XP_064753364.1	XP_069258100.1	XP_069268289.1	XP_069276962.1	XP_069285317.1	XP_070892874.1	XP_070886923.1	XP_073598102.1	XP_073568332.1	XP_073545661.1	XP_073585234.1	XP_073613984.1	XP_073627698.1	XP_073642106.1
OG0002056	EGE06365.1	KIV84680.1, KIV87793.1	KIW66412.1		KKY18941.1	KLJ06715.1	CEJ57354.1, CEJ57355.1, CEJ62776.1	CEL07238.1	KZZ88899.1	OAX78556.1	KAF7594494.1	OJD13936.1	OOG00157.1	OQE18957.1	PGH28532.1	PGH05440.1	PGH15631.1	PGH18153.1	PLN82295.1	PYI01014.1	PYH90890.1	PYI33670.1	PYI13511.1	RDK44706.1	KAB8077541.1	KAB8220530.1	KAE8149958.1	KAE8309116.1	KAE8321760.1	KAE8335469.1	KAE8352114.1	KAE8382790.1	KAE8415785.1	KAF3390214.1	KAF7117843.1, KAF7122120.1	KAF7713764.1	KAF9892873.1	KAK5957158.1		KAI5290070.1	KAI5303246.1	KAI9374766.1	BDD63523.1	WEW59996.1	KAJ9493124.1	KAJ9610175.1	KAJ9609832.1	KAL1958715.1		KAL2107795.1	KAL2219354.1	KAL2814944.1	KAL2829726.1	KAL2854870.1	KAL2800957.1	KAL3453634.1	KAL3464447.1	KAL3477517.1	KAL3493672.1	KAL3435724.1	KAL4737813.1	KAL4755452.1	KAL4782058.1	KAL4795500.1	KAL4870897.1	KAL4939026.1	KAL4918839.1	KAL4953014.1	KAL4992077.1	KAL4974941.1	KAL5001199.1	KAL5042633.1	KAL5360029.1	KAL5339219.1	KAL6232540.1	KAL7352334.1	KAN3027733.1	KAN3074781.1	KAN3090712.1	KAN3086040.1	KAN4842999.1	KAN4872708.1	KAN4863107.1	KAN4890118.1	KAN4890640.1	KAN4865400.1	CAI7607110.1, CAI7637202.1	CAI7592278.1	CAG8251888.1	CAG8270746.1	CAG8905517.1	XP_754794.1	XP_001270839.1	XP_001400300.1	XP_002486139.1, XP_002487921.1	XP_002582911.1	XP_045275656.1	XP_002627223.1	XP_050468498.1	XP_001240434.1	XP_001540437.1	XP_001209015.1	XP_001263620.1	XP_045291199.1	XP_002796826.1	XP_010759743.1	XP_003170623.1	XP_002844212.1	XP_003231082.2, XP_047607527.1	XP_003020633.1	XP_001818381.1	XP_009159668.1	XP_008714646.1	XP_008723814.1	XP_007800717.1	XP_007757628.1	XP_007746830.1	XP_007735680.1	XP_007722820.1	XP_040642915.1	XP_013261850.1	XP_013284791.1	XP_016618589.1	XP_016253168.1	XP_013316192.1, XP_013319211.1		XP_013269757.1	XP_016239849.1	XP_016221420.1	XP_016627691.1	XP_043144021.1	XP_022504314.1	XP_018693233.1	XP_049965597.1	XP_022486405.1, XP_022489997.1	XP_067482942.1	XP_022578994.1, XP_022583066.1	XP_040665923.1	XP_040704643.1	XP_040687672.1	XP_022396559.1	XP_020055714.1	XP_040736818.1, XP_040738435.1	XP_020118158.1, XP_020121394.1	XP_024672357.1	XP_025433934.1	XP_025481216.1	XP_025440629.1	XP_025489978.1	XP_025518629.1	XP_025500330.1	XP_025529625.1	XP_040802644.1	XP_025537659.1	XP_025577274.1	XP_025551464.1	XP_025562806.1	XP_026622600.1	XP_026606173.1	XP_041140530.1	XP_031896066.1	XP_031910296.1	XP_031926167.1	XP_031944624.1	XP_054125091.1	XP_033415596.1, XP_033420283.1	XP_035355701.1	XP_035343685.1	XP_038933046.1	XP_014538757.1	XP_041537705.1	XP_043139794.1	XP_041554584.1	XP_043157260.1, XP_043158205.1	XP_043121094.1, XP_043124459.1	XP_003068038.2	XP_062673778.1	XP_049108123.1	XP_052960584.1	XP_064758263.1	XP_069260182.1	XP_069266823.1	XP_069274685.1, XP_069280654.1	XP_069287081.1	XP_070905334.1	XP_070886100.1	XP_073600415.1	XP_073572605.1	XP_073552424.1	XP_073580006.1	XP_073610648.1	XP_073632450.1	XP_073634451.1, XP_073634484.1
OG0002057	EGE06700.1	KIV84370.1		CRG91459.1	KKY27058.1	KLJ07596.1	CEJ55353.1	CEL02365.1	KZZ90676.1	OAX82137.1	KAF7593523.1	OJD12756.1	OOF91321.1	OQE17494.1	PGH30073.1	PGG97566.1	PGH06809.1	PGH15062.1	PLN76956.1	PYI12035.1	PYH87505.1, PYH97427.1	PYI31082.1	PYI24310.1	RDK40582.1	KAB8069956.1	KAB8218136.1, KAB8218892.1	KAE8151827.1	KAE8307470.1, KAE8318306.1	KAE8326151.1, KAE8327958.1	KAE8334724.1, KAE8338860.1	KAE8348040.1	KAE8373763.1	KAE8413612.1	KAF3386578.1	KAF7122425.1	KAF7718100.1	KAF9892229.1	KAK5957346.1	KAI5290986.1	KAI5288114.1	KAI5305898.1	KAI9367021.1, KAI9372732.1	BDD56025.1	WEW59346.1	KAJ9492828.1	KAJ9636031.1	KAJ9606915.1	KAL1954413.1	KAL1997904.1	KAL2108943.1	KAL2218140.1	KAL2810886.1	KAL2832444.1	KAL2838363.1	KAL2796458.1	KAL3441256.1	KAL3460507.1	KAL3475274.1	KAL3491979.1	KAL3436374.1	KAL4738879.1	KAL4748519.1	KAL4787589.1	KAL4793838.1	KAL4869386.1	KAL4937652.1	KAL4918649.1	KAL4952414.1	KAL4983250.1	KAL4976582.1	KAL4993607.1	KAL5044491.1	KAL5355902.1	KAL5335151.1	KAL6233211.1	KAL7359216.1	KAN3027131.1	KAN3080682.1	KAN3091727.1	KAN3096327.1	KAN4843038.1	KAN4838670.1	KAN4844080.1	KAN4888660.1	KAN4886275.1	KAN4865493.1	CAI7615057.1	CAI7620057.1	CAG8225285.1	CAG8378858.1	CAG8908541.1	XP_077660687.1	XP_001274813.1, XP_001274814.1	XP_059602247.1	XP_002482245.1	XP_002543146.1	XP_045278597.1	XP_031579999.1	XP_664646.1	XP_001241516.1	XP_001536918.1	XP_001211411.1	XP_001262398.1	XP_045285016.1	XP_002789706.1	XP_010763954.1	XP_003169363.1	XP_002849629.1	XP_003233760.1, XP_047606654.1	XP_003024839.1	XP_003190881.1	XP_009153412.1	XP_008711948.1	XP_008723943.1	XP_007805288.1	XP_007757760.1	XP_007746699.1	XP_007735546.1	XP_007722696.1	XP_040635114.1	XP_013261501.1	XP_013284960.1	XP_016618461.1	XP_016253025.1	XP_013316484.1	XP_016268824.1	XP_013269445.1	XP_016240127.1	XP_016221156.1	XP_016634739.1	XP_043152082.1	XP_022504476.1	XP_018693374.1	XP_049971511.1	XP_022484201.1	XP_067475039.1, XP_067484074.1	XP_022580906.1	XP_040672573.1, XP_040673903.1	XP_040697413.1, XP_040699531.1	XP_040686879.1	XP_022401495.1	XP_020052233.1	XP_040738239.1	XP_020122626.1	XP_024674535.1	XP_025433180.1	XP_025480406.1	XP_025447569.1	XP_025489721.1	XP_025510871.1	XP_025505825.1	XP_025528774.1	XP_040795532.1	XP_025536541.1	XP_025569788.1	XP_025552843.1	XP_025566400.1	XP_026620409.1	XP_026600131.1	XP_041150695.1	XP_031897930.1	XP_031907300.1	XP_031920257.1, XP_031923935.1	XP_031940840.1, XP_031944666.1	XP_054119839.1	XP_033414753.1	XP_035351655.1	XP_035341022.1	XP_038931137.1	XP_014537685.1	XP_041542851.1	XP_043135655.1	XP_041553946.1, XP_041562591.1	XP_043159103.1	XP_043131034.1	XP_065980662.1	XP_062674088.1	XP_049109731.1	XP_052959237.1	XP_064758221.1	XP_069261549.1	XP_069271650.1	XP_069273333.1	XP_069291116.1	XP_070892994.1	XP_070885854.1	XP_073594526.1	XP_073567137.1	XP_073544322.1	XP_073581536.1	XP_073619153.1	XP_073628292.1	XP_073637748.1
OG0002058	EGE06719.1	KIV83566.1	KIW63262.1, KIW63263.1	CRG90758.1	KKY17492.1	KLJ11584.1	CEO60535.1, CEO60536.1, CEO60537.1	CEL10811.1, CEL10812.1, CEL10813.1	KZZ87332.1	OAX79472.1	KAF7596261.1	OJD19301.1	OOF98831.1	OQE14048.1	PGH35621.1	PGH08188.1	PGH07772.1	PGH27778.1	PLN77278.1	PYI05454.1	PYH93051.1	PYI36586.1	PYI14090.1	RDK40944.1	KAB8071055.1	KAB8219378.1	KAE8151403.1	KAE8314805.1	KAE8333229.1	KAE8344617.1	KAE8356457.1	KAE8374705.1	KAE8418515.1	KAF3389483.1	KAF7117938.1	KAF7716045.1	KAF9890217.1	KAK5956673.1	KAI5294544.1	KAI5283839.1, KAI5290025.1	KAI5298644.1, KAI5302162.1	KAI9369337.1	BDD56711.1	WEW58717.1	KAJ9492893.1	KAJ9618382.1	KAJ9614171.1	KAL1955735.1	KAL1999739.1	KAL2113782.1	KAL2217362.1	KAL2811517.1	KAL2819586.1	KAL2839602.1	KAL2797957.1	KAL3443614.1	KAL3465966.1	KAL3471529.1	KAL3488843.1	KAL3430296.1	KAL4743936.1	KAL4749780.1	KAL4782441.1	KAL4795078.1	KAL4864632.1	KAL4935660.1	KAL4922467.1	KAL4952818.1	KAL4984709.1	KAL4971990.1	KAL5000105.1	KAL5050706.1	KAL5358511.1	KAL5342761.1	KAL6238844.1	KAL7354414.1	KAN3043320.1	KAN3078085.1	KAN3093612.1	KAN3095768.1	KAN4841361.1	KAN4869898.1	KAN4865977.1	KAN4892275.1	KAN4884722.1	KAN4868395.1	CAI7620290.1	CAI7621911.1	CAG7971381.1	CAG8406661.1	CAG8909572.1	XP_750777.3	XP_001268084.1	XP_059606345.1	XP_002478956.1	XP_002541754.1	XP_045275529.1	XP_002627383.2	XP_659350.1	XP_001247573.1	XP_001538141.1	XP_001215824.1	XP_001258004.1	XP_045286096.1	XP_015701094.1	XP_010764000.1	XP_003169676.1	XP_002847292.1	XP_047603960.1, XP_047605776.1, XP_047605777.1	XP_003021531.1	XP_023089716.1	XP_009160418.1	XP_008718717.1	XP_008731951.1	XP_007802548.1	XP_007761646.1	XP_007744710.1	XP_007729888.1	XP_007723054.1	XP_040638714.1	XP_013266438.1	XP_013281195.1	XP_016621502.1	XP_016246280.1, XP_016246281.1	XP_013320027.1, XP_013320028.1	XP_016261491.1, XP_016261492.1	XP_013271139.1	XP_016234893.1	XP_016223788.1, XP_016223789.1	XP_016631701.1	XP_043145487.1	XP_022500439.1	XP_018689325.1	XP_049973876.1	XP_022484836.1	XP_067485238.1	XP_022579852.1	XP_040663956.1	XP_040707917.1	XP_040684001.1	XP_022402830.1	XP_020058991.1	XP_040735560.1	XP_020121102.1	XP_024673622.1	XP_025430126.1	XP_025483002.1	XP_025437331.1	XP_025487860.1	XP_025513235.1	XP_025498374.1	XP_025523177.1	XP_040801328.1	XP_025541008.1	XP_025570461.1	XP_025556486.1	XP_025569054.1	XP_026629271.1	XP_026604526.1	XP_071363631.1	XP_031901870.1	XP_031908626.1	XP_031931749.1	XP_031942526.1	XP_054121088.1	XP_033410758.1	XP_035357910.1	XP_035345552.1	XP_038927283.1	XP_014535432.2	XP_041548549.1	XP_043141292.1	XP_041553128.1	XP_043160356.1	XP_043130247.1	XP_003065847.2	XP_062671260.1	XP_049106784.1	XP_052961172.1	XP_064756465.1	XP_069262918.1	XP_069266217.1	XP_069277592.1	XP_069290627.1	XP_070905788.1	XP_070889284.1	XP_073594168.1	XP_073575439.1	XP_073550906.1	XP_073587488.1	XP_073615909.1	XP_073634086.1	XP_073637106.1
OG0002059	EGE06755.1	KIV79914.1	KIW67233.1	CRG85214.1	KKY23879.1	KLJ08762.1	CEJ60679.1	CEN62149.1	KZZ97253.1	OAX76910.1	KAF7595791.1	OJD19957.1	OOG01155.1	OQE12889.1	PGH33040.1	PGH10372.1	PGH14739.1	PGH19170.1	PLN80940.1	PYI01704.1	PYH95817.1	PYI25741.1	PYI18722.1	RDK48268.1	KAB8068133.1	KAB8223848.1	KAE8147001.1	KAE8308902.1	KAE8331219.1	KAE8337242.1	KAE8354876.1	KAE8373656.1	KAE8410201.1	KAF3384937.1	KAF7115543.1	KAF7712764.1	KAF9887492.1	KAK5955948.1	KAI5289159.1	KAI5288779.1	KAI5300092.1, KAI5300758.1	KAI9376816.1	BDD55082.1	WEW55705.1	KAJ9486611.1	KAJ9630313.1	KAJ9607900.1, KAJ9613873.1			KAL2110665.1	KAL2221351.1	KAL2817877.1	KAL2832020.1	KAL2836162.1	KAL2794220.1	KAL3448798.1	KAL3459897.1	KAL3480095.1	KAL3489811.1	KAL3435260.1	KAL4740805.1	KAL4751485.1	KAL4785132.1	KAL4796497.1	KAL4868134.1	KAL4946256.1	KAL4914237.1	KAL4954793.1	KAL4987589.1	KAL4975440.1	KAL4999572.1	KAL5043660.1	KAL5358372.1	KAL5341718.1	KAL6236441.1	KAL7357476.1	KAN3027814.1	KAN3078786.1	KAN3092694.1	KAN3090591.1	KAN4841042.1	KAN4852216.1	KAN4851904.1	KAN4893153.1	KAN4886790.1	KAN4862389.1	CAI7669588.1	CAI7616929.1	CAG8246946.1	CAG8389478.1	CAG8885912.1	XP_752314.1	XP_001269312.1	XP_001392218.1	XP_002341354.1	XP_002585089.1	XP_045275276.1	XP_002627707.1	XP_050468997.1	XP_001243226.1	XP_001538557.1, XP_001538558.1	XP_001217156.1	XP_001264818.1	XP_045287626.1	XP_002794593.2	XP_010758682.1	XP_003169095.1	XP_002842661.1	XP_003235835.1	XP_003021496.1	XP_023091595.1	XP_009156167.1	XP_008711270.1, XP_008716121.1	XP_008724488.1, XP_008728987.1	XP_007787068.1	XP_007758290.1, XP_007761787.1	XP_007744264.1, XP_007748387.1	XP_007738274.1	XP_007725441.1	XP_040636182.1	XP_013255144.1, XP_013259046.1	XP_013278358.1, XP_013289707.1	XP_016615769.1, XP_016618122.1	XP_016251997.1	XP_013313416.1	XP_016267079.1	XP_013271808.1	XP_016238960.1	XP_016220668.1	XP_016626315.1, XP_016626364.1	XP_043149412.1	XP_022497993.1, XP_022503655.1	XP_018692151.1, XP_018694289.1	XP_049969554.1	XP_022483212.1	XP_067481284.1	XP_022584095.1	XP_040663405.1	XP_040707123.1	XP_040692319.1	XP_022400065.1	XP_020059256.1	XP_040728796.1	XP_020119372.1	XP_024669894.1	XP_025427515.1	XP_025478257.1	XP_025441993.1	XP_025492337.1	XP_025518777.1	XP_025497675.1	XP_025527988.1	XP_040797903.1	XP_025544506.1	XP_025574622.1	XP_025548490.1	XP_025558617.1	XP_026622398.1	XP_026602582.1	XP_041146314.1	XP_031894598.1	XP_031914402.1	XP_031929492.1	XP_031942639.1	XP_054116284.1	XP_033416637.1	XP_035360035.1	XP_035342309.1	XP_038929195.1, XP_038932258.1	XP_014535090.1	XP_041541329.1	XP_043135471.1	XP_041557850.1	XP_043154820.1	XP_043125908.1	XP_003070266.1	XP_062675452.1	XP_049111376.1	XP_052954457.1	XP_064752005.1, XP_064753418.1	XP_069258800.1	XP_069270243.1	XP_069275601.1	XP_069289976.1	XP_070894411.1	XP_070891142.1	XP_073594435.1	XP_073566988.1	XP_073543197.1	XP_073584471.1	XP_073616929.1	XP_073631960.1	XP_073641778.1
OG0002060	EGE07982.1	KIV82633.1	KIW69151.1, KIW71174.1		KKY21567.1	KLJ05459.1	CEJ57269.1, CEJ57270.1	CEL07385.1	KZZ91876.1	OAX79186.1	KAF7590747.1	OJD09943.1		OQE24202.1	PGH29707.1	PGH03286.1	PGH11678.1	PGH23843.1	PLN77375.1	PYI02072.1	PYH89839.1	PYI33724.1	PYI13614.1	RDK44753.1	KAB8073733.1		KAE8154035.1	KAE8308762.1	KAE8322258.1	KAE8336135.1	KAE8350452.1	KAE8382834.1	KAE8415740.1	KAF3390264.1	KAF7128443.1	KAF7714234.1	KAF9892919.1	KAK5948816.1, KAK5958144.1				KAI9376297.1	BDD63607.1	WEW59932.1	KAJ9487643.1	KAJ9646906.1	KAJ9611725.1, KAJ9612287.1	KAL1958922.1	KAL2003508.1	KAL2105220.1	KAL2219402.1	KAL2815467.1	KAL2835082.1	KAL2846968.1	KAL2800814.1	KAL3453494.1	KAL3463063.1	KAL3482495.1	KAL3492538.1	KAL3430485.1	KAL4740095.1	KAL4755519.1	KAL4779384.1	KAL4796959.1	KAL4870797.1	KAL4937554.1	KAL4921777.1	KAL4948625.1	KAL4988310.1	KAL4980585.1	KAL4996393.1	KAL5041746.1	KAL5359987.1	KAL5337299.1	KAL6240170.1	KAL7352268.1	KAN3026563.1	KAN3074824.1	KAN3090656.1	KAN3091614.1	KAN4838809.1	KAN4871625.1	KAN4868883.1	KAN4884922.1	KAN4874394.1	KAN4856547.1	CAI7670399.1	CAI7677893.1	CAG8083216.1	CAG8236908.1	CAG8899025.1	XP_077660533.1	XP_001270881.1	XP_001400361.1	XP_002488022.1	XP_002582836.1	XP_045280517.1, XP_045280518.1, XP_045280519.1	XP_002627293.2, XP_031576797.1, XP_031576798.1	XP_050468476.1	XP_001240515.2	XP_001540497.1	XP_001208974.1	XP_001263579.1	XP_045291259.1	XP_002789272.1	XP_010759368.1	XP_003171305.1	XP_002846239.1	XP_003232996.1, XP_047604515.1	XP_003018462.1	XP_023089356.1	XP_009158902.1	XP_008716028.1	XP_008727146.1, XP_008727756.1		XP_007755405.1, XP_007756319.1	XP_007741905.1, XP_007743367.1	XP_007731260.1	XP_007719989.1	XP_040642965.1	XP_013265215.1, XP_013266127.1	XP_013278840.1, XP_013279589.1	XP_016613969.1, XP_016623677.1	XP_016247281.1, XP_016248470.1	XP_013321877.1	XP_016263229.1	XP_013267981.1, XP_013277585.1	XP_016231609.1	XP_016224390.1, XP_016228476.1	XP_016632178.1, XP_016636982.1	XP_043144062.1	XP_022500775.1, XP_022501014.1	XP_018690385.1, XP_018691948.1	XP_049965648.1	XP_022489897.1	XP_067482890.1	XP_022583131.1	XP_040665863.1	XP_040704573.1	XP_040687625.1	XP_022396617.1	XP_020055763.1	XP_040736727.1	XP_020116840.1	XP_024672412.1	XP_025433888.1	XP_025481262.1	XP_025440686.1	XP_025489927.1	XP_025518670.1	XP_025500279.1	XP_025529675.1	XP_040802593.1	XP_025537708.1	XP_025577230.1	XP_025551415.1	XP_025562760.1	XP_026622653.1	XP_026606242.1	XP_071365867.1	XP_031896024.1	XP_031910250.1	XP_031920873.1	XP_031944576.1	XP_054125006.1	XP_033415246.1	XP_035355744.1		XP_038932774.1	XP_014538266.2	XP_041537749.1	XP_043139742.1	XP_041554512.1	XP_043158246.1	XP_043124501.1	XP_065980431.1	XP_062666751.1	XP_049107623.1	XP_052960538.1	XP_064758877.1	XP_069260853.1	XP_069265387.1	XP_069279581.1	XP_069287144.1	XP_070892160.1	XP_070884798.1	XP_073600348.1	XP_073569405.1	XP_073552478.1	XP_073580088.1	XP_073613777.1	XP_073623719.1	XP_073634508.1
OG0002061	EGE08112.1	KIV83333.1, KIV85639.1	KIW71574.1	CRG88829.1	KKY25712.1	KLJ07789.1, KLJ11711.1	CEO58371.1	CEL01626.1	KZZ89306.1	OAX78751.1, OAX78810.1	KAF7586269.1	OJD11918.1	OOF91117.1	OQE19305.1	PGH36449.1	PGH06672.1	PGG99558.1	PGG97255.1	PLN79259.1	PYI10839.1	PYH98876.1	PYI27275.1	PYI23266.1	RDK36687.1	KAB8070834.1	KAB8215803.1	KAE8145612.1	KAE8309066.1	KAE8323250.1	KAE8339293.1	KAE8349491.1	KAE8377867.1	KAE8410336.1	KAF3403585.1	KAF7117527.1	KAF7718694.1	KAF9883296.1	KAK5953906.1	KAI5295783.1	KAI5280520.1, KAI5280615.1	KAI5298633.1	KAI9371678.1	BDD61810.1	WEW58970.1, WEW61978.1, WEW61979.1	KAJ9484952.1, KAJ9484954.1	KAJ9626640.1	KAJ9609052.1, KAJ9612503.1	KAL1954773.1		KAL2112409.1	KAL2217126.1	KAL2815910.1	KAL2828276.1	KAL2855494.1	KAL2785673.1	KAL3448583.1	KAL3457827.1	KAL3480648.1	KAL3495638.1	KAL3432203.1	KAL4738699.1	KAL4750247.1	KAL4782267.1	KAL4793515.1	KAL4872011.1	KAL4936856.1	KAL4918014.1	KAL4955243.1	KAL4989011.1	KAL4976147.1	KAL4999037.1	KAL5047843.1	KAL5360913.1	KAL5334772.1	KAL6231746.1	KAL7351130.1	KAN3036799.1	KAN3068077.1	KAN3081511.1	KAN3096503.1	KAN4846982.1	KAN4840350.1	KAN4867820.1	KAN4894333.1	KAN4873793.1	KAN4860144.1	CAI7576769.1	CAI7582732.1	CAG8176085.1	CAG8373723.1	CAG8896387.1	XP_747605.1	XP_001270074.1	XP_001396596.1	XP_002488097.1	XP_002543525.1	XP_045276899.1	XP_002621924.1	XP_050467119.1	XP_001249025.1	XP_001536368.1	XP_001209660.1	XP_001257680.1	XP_045284425.1	XP_002794985.1	XP_010761842.1	XP_003171970.1	XP_002845590.1	XP_003232648.1, XP_047604637.1, XP_047606998.1	XP_003022011.1	XP_001822958.1	XP_009157055.1	XP_008717205.1	XP_008727414.1	XP_007800545.1, XP_007800546.1	XP_007755733.1	XP_007743187.1	XP_007734733.1, XP_007736302.1	XP_007723050.1, XP_007727667.1	XP_040634220.1	XP_013264276.1	XP_013279412.1	XP_016623499.1	XP_016247086.1	XP_013317264.1	XP_016267569.1	XP_013277730.1	XP_016237524.1	XP_016222615.1, XP_016222616.1	XP_016627787.1	XP_043145803.1	XP_022502774.1	XP_018690200.1	XP_049971075.1	XP_022486721.1	XP_067476447.1	XP_022578301.1	XP_040670412.1	XP_040696429.1	XP_040692166.1	XP_022398644.1	XP_020053673.1	XP_040736656.1	XP_020117138.1	XP_024668464.1	XP_025434236.1	XP_025483934.1	XP_025439473.1	XP_025492571.1	XP_025515737.1	XP_025504768.1	XP_025526145.1	XP_040803770.1	XP_025545584.1	XP_025577117.1	XP_025546925.1	XP_025559896.1	XP_026630352.1	XP_026605284.1	XP_041147748.1	XP_031904640.1	XP_031918162.1	XP_031920631.1	XP_031936749.1	XP_054124937.1	XP_033414683.1	XP_035352960.1	XP_035346200.1	XP_038924726.1	XP_014537510.2	XP_041546126.1	XP_043137538.1	XP_041550106.1	XP_043160671.1	XP_043129656.1	XP_003071077.2	XP_062671823.1, XP_062672876.1	XP_049110330.1	XP_052955913.1	XP_064752930.1	XP_069258266.1	XP_069268100.1		XP_069285554.1	XP_070896191.1	XP_070882000.1	XP_073594719.1	XP_073567503.1	XP_073553283.1	XP_073578425.1	XP_073613316.1	XP_073630249.1	XP_073636545.1
OG0002062	EGE08462.1	KIV78475.1	KIW72647.1	CRG89810.1	KKY14974.1	KLJ10669.1	CEO58691.1	CEN61641.1	KZZ93980.1	OAX78899.1	KAF7593367.1	OJD17770.1	OOF93708.1, OOF93794.1	OQE32731.1	PGH35047.1	PGH00510.1	PGH11485.1	PGH27868.1	PLN76426.1	PYI10569.1	PYH93490.1, PYH94695.1	PYI29114.1	PYI20633.1	RDK40436.1	KAB8075308.1	KAB8223043.1, KAB8225071.1	KAE8152553.1	KAE8308408.1, KAE8314415.1	KAE8330175.1, KAE8331556.1	KAE8347167.1, KAE8347439.1	KAE8347993.1	KAE8378507.1, KAE8379253.1	KAE8420777.1, KAE8421497.1	KAF3398094.1	KAF7118097.1	KAF7718346.1	KAF9886031.1	KAK5949248.1	KAI5294621.1, KAI5296302.1	KAI5285612.1	KAI5302211.1	KAI9375447.1	BDD55890.1	WEW60020.1	KAJ9486922.1	KAJ9640226.1	KAJ9602416.1	KAL1958308.1	KAL2002299.1	KAL2114098.1	KAL2215358.1	KAL2807860.1	KAL2817013.1, KAL2828762.1	KAL2857827.1	KAL2787731.1	KAL3445705.1	KAL3463152.1	KAL3478222.1	KAL3494584.1	KAL3434674.1	KAL4741786.1	KAL4751439.1	KAL4788235.1	KAL4797248.1	KAL4865971.1	KAL4935713.1	KAL4921617.1	KAL4949956.1	KAL4990464.1	KAL4974186.1	KAL4997223.1	KAL5048852.1	KAL5361636.1	KAL5340544.1	KAL6233736.1	KAL7358733.1	KAN3048508.1	KAN3080544.1	KAN3085773.1	KAN3095259.1	KAN4838133.1	KAN4863909.1	KAN4857357.1	KAN4886590.1	KAN4876869.1	KAN4872604.1	CAI7592814.1	CAI7678839.1	CAG8192911.1	CAG8372555.1	CAG8903926.1	XP_749087.2	XP_001273261.1	XP_001396216.1	XP_002478651.1	XP_002582945.1	XP_045278341.1	XP_002621792.1	XP_663290.1	XP_001240400.1	XP_001538770.1	XP_001213479.1	XP_001261343.1	XP_045284872.1			XP_003172786.1	XP_002843585.1	XP_003237535.1	XP_003019464.1	XP_001817445.3	XP_009152276.1	XP_008719042.1	XP_008722839.1	XP_007806230.1	XP_007753386.1	XP_007750610.1	XP_007736754.1	XP_007720706.1	XP_040636944.1	XP_013254509.1	XP_013288379.1	XP_016623234.1	XP_016250860.1	XP_013322675.1	XP_016257332.1	XP_013267283.1	XP_016238085.1	XP_016226972.1	XP_016627434.1	XP_043150652.1	XP_022496276.1	XP_018695865.1	XP_049970730.1	XP_022487951.1	XP_067473954.1	XP_022577463.1	XP_040668629.1	XP_040703212.1	XP_040689824.1, XP_040690523.1	XP_022397859.1	XP_020061672.1	XP_040738494.1	XP_020121453.1	XP_024670668.1	XP_025429384.1	XP_025474922.1	XP_025437239.1	XP_025489097.1	XP_025520302.1	XP_025502801.1	XP_025533002.1	XP_040800055.1	XP_025538700.1	XP_025574032.1	XP_025554790.1	XP_025565774.1	XP_026621498.1	XP_026598547.1	XP_041141489.2, XP_041141712.1	XP_031905471.1	XP_031912552.1, XP_031914827.1	XP_031924504.1, XP_031925970.1	XP_031941448.1, XP_031946205.1	XP_054120812.1	XP_033419484.1	XP_035360173.1	XP_035348627.1	XP_038933282.1	XP_014532404.1	XP_041538958.1	XP_043136160.1	XP_041556814.1	XP_043162275.1	XP_043127383.1	XP_003068070.1	XP_062667166.1	XP_049108095.1	XP_052957241.1	XP_064753351.1	XP_069263345.1	XP_069269818.1	XP_069279827.1	XP_069288277.1	XP_070903684.1	XP_070880778.1	XP_073595542.1	XP_073571214.1	XP_073548122.1	XP_073586864.1	XP_073617545.1	XP_073622117.1	XP_073636777.1
OG0002063	EGE08585.1	KIV79995.1	KIW67416.1, KIW67417.1	CRG85186.1	KKY24955.1	KLJ08232.1	CEJ61303.1	CEN62196.1	KZZ92327.1	OAX84972.1	KAF7586227.1	OJD12210.1	OOG01122.1	OQE11883.1	PGH32178.1	PGH01720.1	PGH18543.1	PGH27400.1	PLN83318.1	PYI03317.1	PYH92122.1	PYI35152.1	PYI18509.1	RDK48234.1	KAB8072260.1	KAB8223802.1	KAE8153488.1	KAE8318377.1	KAE8331177.1	KAE8337198.1	KAE8354845.1	KAE8371024.1	KAE8415426.1	KAF3392684.1	KAF7118287.1	KAF7715081.1	KAF9885986.1	KAK5956264.1	KAI5294584.1	KAI5284731.1	KAI5302425.1	KAI9376785.1	BDD55105.1, BDD55106.1	WEW61570.1	KAJ9483005.1	KAJ9636553.1	KAJ9607968.1	KAL1958604.1	KAL2000492.1	KAL2114423.1	KAL2221328.1	KAL2817850.1	KAL2832057.1	KAL2835799.1	KAL2785059.1	KAL3448761.1	KAL3460737.1	KAL3480056.1	KAL3488120.1	KAL3435215.1	KAL4734800.1	KAL4752590.1	KAL4780996.1	KAL4796451.1	KAL4868304.1	KAL4942304.1	KAL4913565.1	KAL4950301.1	KAL4989768.1	KAL4976717.1	KAL4999610.1	KAL5045703.1	KAL5358299.1	KAL5341767.1	KAL6239750.1	KAL7355031.1	KAN3031115.1	KAN3078767.1	KAN3092674.1	KAN3090568.1	KAN4847959.1	KAN4866880.1	KAN4868619.1	KAN4893203.1, KAN4894176.1	KAN4874453.1, KAN4881466.1	KAN4864855.1	CAI7610266.1	CAI7673689.1	CAG7986883.1	CAG8415238.1	CAG8885976.1	XP_752333.1	XP_001269293.1	XP_001392255.1	XP_002341393.1	XP_002543962.1	XP_045277175.1	XP_002623727.1	XP_658903.2	XP_001239229.2	XP_001544425.1	XP_001213383.1	XP_001264799.1	XP_045288520.1	XP_015701834.1	XP_010757089.1	XP_003170708.1	XP_002844299.1	XP_003232497.1	XP_003023159.1	XP_023091575.1	XP_009156448.1	XP_008721291.1	XP_008724921.1, XP_008728807.1	XP_007786639.1	XP_007758462.1, XP_007759915.1	XP_007747627.1	XP_007734034.1	XP_007725670.1	XP_040636163.1	XP_013255914.1	XP_013287421.1, XP_013288574.1, XP_013289548.1	XP_016621882.1	XP_016252194.1	XP_013312953.1, XP_013312954.1	XP_016258307.1, XP_016258308.1	XP_013272116.1	XP_016233144.1	XP_016220512.1	XP_016628493.1, XP_016636185.1	XP_043149393.1	XP_022497172.1, XP_022502021.1, XP_022502368.1	XP_018694121.1	XP_049967237.1	XP_022483258.1	XP_067481250.1	XP_022584124.1	XP_040663346.1	XP_040707170.1	XP_040692404.1	XP_022400086.1	XP_020056816.1	XP_040728818.1	XP_020118958.1	XP_024669653.1	XP_025432148.1	XP_025478295.1	XP_025440824.1	XP_025492182.1	XP_025518815.1	XP_025497725.1	XP_025527349.1	XP_040806365.1	XP_025544233.1	XP_025574657.1	XP_025550672.1	XP_025558581.1	XP_026622364.1	XP_026602650.1	XP_041146276.1	XP_031894551.1	XP_031914452.1	XP_031929441.1	XP_031942688.1	XP_054116258.1	XP_033416656.1	XP_035359997.1	XP_035342287.1	XP_038929247.1	XP_065957634.1	XP_041541289.1	XP_043135452.1	XP_041557909.1	XP_043154801.1	XP_043125927.1	XP_065981580.1	XP_062675510.1	XP_049110437.1	XP_052951133.1	XP_064752327.1	XP_069262775.1	XP_069267647.1	XP_069275580.1	XP_069289943.1	XP_070896859.1	XP_070891112.1	XP_073600911.1	XP_073569287.1	XP_073542827.1	XP_073584535.1	XP_073616969.1	XP_073632006.1	XP_073641758.1
OG0002064	EGE09433.1	KIV86862.1, KIV86863.1	KIW63889.1, KIW63890.1		KKY28551.1	KLJ13757.1	CEJ57986.1	CEL05693.1	KZZ87242.1, KZZ94138.1	OAX77869.1, OAX83188.1		OJD10909.1		OQE20233.1	PGH28652.1	PGH09728.1	PGH14514.1	PGH16480.1	PLN86741.1	PYI11821.1, PYI11822.1	PYH99401.1	PYI32624.1, PYI32625.1	PYI23691.1	RDK47721.1	KAB8078670.1	KAB8223283.1	KAE8147989.1	KAE8320066.1	KAE8333620.1	KAE8335616.1	KAE8357059.1	KAE8375042.1	KAE8417802.1	KAF3384340.1	KAF7122657.1	KAF7717755.1	KAF9883852.1	KAK5955717.1	KAI5294959.1	KAI5289643.1, KAI5290080.1	KAI5298666.1, KAI5305095.1, KAI5306407.1	KAI9373372.1	BDD62350.1, BDD62352.1	WEW56942.1	KAJ9483972.1, KAJ9483979.1, KAJ9488323.1	KAJ9626120.1	KAJ9613297.1	KAL1959078.1	KAL1999815.1	KAL2110291.1	KAL2214935.1	KAL2822962.1	KAL2827538.1		KAL2783952.1	KAL3454357.1	KAL3455076.1	KAL3471139.1	KAL3491552.1	KAL3430269.1	KAL4734736.1	KAL4746928.1	KAL4779541.1	KAL4797964.1	KAL4872886.1	KAL4946784.1	KAL4918356.1	KAL4957296.1	KAL4988072.1	KAL4973286.1	KAL4999201.1	KAL5044178.1	KAL5359911.1	KAL5338288.1	KAL6236785.1	KAL7352606.1	KAN3027188.1	KAN3067950.1	KAN3085971.1	KAN3090523.1	KAN4844909.1	KAN4838553.1	KAN4836875.1	KAN4892830.1	KAN4887026.1	KAN4860656.1	CAI7677500.1	CAI7655418.1		CAG8415571.1	CAG8903270.1	XP_751009.2	XP_001268223.1	XP_001392864.3	XP_002484187.1, XP_002484188.1	XP_002545191.1, XP_002545192.1	XP_045280966.1, XP_045280967.1	XP_002628731.1	XP_658173.1	XP_004445234.1, XP_004445235.1	XP_001536568.1	XP_001214221.1	XP_001258243.1	XP_045285619.1, XP_045287425.1, XP_045287426.1, XP_045287454.1	XP_015699737.1	XP_010760578.1	XP_003176033.1	XP_002847447.1	XP_047605416.1	XP_003022466.1	XP_001821029.3	XP_009153349.1, XP_009153350.1	XP_008716307.1	XP_008729815.1	XP_007805686.1	XP_007760502.1	XP_007740272.1	XP_007733586.1	XP_007721797.1	XP_040634692.1	XP_013256793.1	XP_013285921.1	XP_016614148.1	XP_016254330.1, XP_016254331.1	XP_013321124.1, XP_013321125.1	XP_016264253.1, XP_016264254.1	XP_013271492.1	XP_016232061.1	XP_016225390.1, XP_016225391.1	XP_016635199.1	XP_043145169.1	XP_022499720.1	XP_018690592.1	XP_049968649.1	XP_022487490.1	XP_067480721.1		XP_040662406.1		XP_040691425.1	XP_022404918.1	XP_020061003.1	XP_040733764.1		XP_024667659.1	XP_025435518.1	XP_025480727.1	XP_025441378.1	XP_025493345.1	XP_025519330.1	XP_025506904.1	XP_025521818.1	XP_040797701.1	XP_025538434.1	XP_025571839.1	XP_025556192.1	XP_025557061.1		XP_026601015.1	XP_041144292.1	XP_031899254.1	XP_031918455.1	XP_031921618.1	XP_031947398.1	XP_054123628.1	XP_033410993.1	XP_035359511.1		XP_038933783.1	XP_014535802.2		XP_043138744.1	XP_041550883.1	XP_043162812.1	XP_043128907.1	XP_065979951.1	XP_062669948.1	XP_049109304.1	XP_052950791.1	XP_064756318.1	XP_069262762.1	XP_069267631.1	XP_069280490.1	XP_069287615.1	XP_070901187.1	XP_070888172.1	XP_073593496.1	XP_073576490.1	XP_073546288.1	XP_073585896.1	XP_073611963.1	XP_073623798.1	XP_073641379.1
OG0002065	EGE09490.1	KIV79264.1	KIW72865.1, KIW72866.1	CRG91529.1	KKY18893.1	KLJ06695.1	CEJ55175.1	CEL06744.1	KZZ98131.1	OAX81411.1	KAF7592814.1	OJD12652.1	OOF91034.1	OQE27043.1	PGH31231.1	PGG98813.1	PGH02334.1	PGH16945.1	PLN77721.1	PYI04493.1	PYH91290.1	PYI32794.1	PYI16753.1	RDK42607.1	KAB8067502.1	KAB8216767.1	KAE8145193.1	KAE8315739.1	KAE8320602.1	KAE8338189.1	KAE8351545.1	KAE8377433.1	KAE8417046.1	KAF3384822.1, KAF3399879.1	KAF7122795.1	KAF7713854.1	KAF9883111.1	KAK5950552.1	KAI5293762.1	KAI5289869.1	KAI5297607.1	KAI9372026.1	BDD60497.1	WEW59870.1	KAJ9483266.1	KAJ9625410.1	KAJ9609007.1	KAL1958857.1	KAL1999375.1	KAL2109350.1	KAL2214885.1	KAL2808508.1	KAL2821708.1, KAL2824756.1	KAL2832270.1	KAL2798535.1	KAL3445941.1	KAL3465132.1	KAL3472437.1	KAL3494287.1	KAL3430913.1	KAL4743059.1	KAL4753378.1	KAL4784504.1	KAL4792723.1	KAL4869660.1	KAL4945959.1	KAL4917079.1	KAL4954926.1	KAL4991753.1	KAL4972723.1	KAL4994416.1	KAL5045118.1	KAL5366323.1	KAL5339289.1	KAL6230089.1	KAL7352193.1	KAN3031229.1	KAN3074239.1	KAN3088960.1	KAN3091949.1	KAN4835314.1	KAN4870311.1	KAN4832021.1, KAN4867966.1	KAN4881061.1	KAN4878013.1	KAN4867346.1	CAI7651668.1	CAI7634963.1	CAG7949006.1	CAG8375610.1	CAG8903089.1	XP_746704.1	XP_001272317.1	XP_059601744.1	XP_002488288.1	XP_002542588.1	XP_045274241.1	XP_031578084.1	XP_050468352.1	XP_001240587.2	XP_001540562.1	XP_001209225.1	XP_001262864.1	XP_045291336.1	XP_002791351.1	XP_010759407.1	XP_003171351.1	XP_002846194.1	XP_003233043.2	XP_003018697.1	XP_001825502.1, XP_023094231.1	XP_009154959.1	XP_008710854.1	XP_008722667.1	XP_007803454.1	XP_007753208.1	XP_007745154.1	XP_007729459.1	XP_007724939.1	XP_040637853.1, XP_040638948.1	XP_013260727.1	XP_013281925.1	XP_016615293.1	XP_016255414.1	XP_013310818.1	XP_016264723.1, XP_016264724.1	XP_013273577.1, XP_013273578.1	XP_016235701.1	XP_016220851.1	XP_016635625.1	XP_043150566.1	XP_022505175.1	XP_018690948.1	XP_049971365.1	XP_022485448.1	XP_067473851.1	XP_022582595.1	XP_040674462.1	XP_040697847.1	XP_040688024.1	XP_022400742.1	XP_020052471.1	XP_040731701.1	XP_020118745.1	XP_024671734.1	XP_025428174.1	XP_025476204.1	XP_025446005.1	XP_025497149.1	XP_025511827.1	XP_025505028.1	XP_025529884.1	XP_040801156.1	XP_025541845.1	XP_025578685.1	XP_025547819.1, XP_025552852.1	XP_025557851.1	XP_026628729.1	XP_026598789.1	XP_041149134.1	XP_031894436.1, XP_031894953.1	XP_031910021.1	XP_031926748.1	XP_031936688.1	XP_054124785.1	XP_033419899.1	XP_035354736.1	XP_035341188.1	XP_038926668.1	XP_014532871.1	XP_041548964.1	XP_043140271.1	XP_041555516.1	XP_043162363.1, XP_043162643.1	XP_043127297.1	XP_003067926.2	XP_062674872.1	XP_049107683.1	XP_052958496.1	XP_064754230.1	XP_069261074.1	XP_069265630.1	XP_069274545.1	XP_069287565.1	XP_070893718.1	XP_070883871.1	XP_073597164.1	XP_073565315.1	XP_073552186.1	XP_073580536.1, XP_073585079.1	XP_073617383.1	XP_073624174.1	XP_073636315.1, XP_073637620.1
OG0002066		KIV81297.1, KIV81298.1, KIV84242.1		CRG89879.1, CRG92221.1, CRG92739.1			CEJ62629.1	CEL06342.1, CEL06362.1, CEL06366.1, CEL09489.1		OAX78726.1	KAF7596637.1	OJD10273.1									PYH89774.1		PYI17832.1		KAB8071995.1, KAB8074604.1							KAE8371291.1, KAE8371888.1		KAF3392855.1									BDD59921.1, BDD59922.1, BDD59923.1, BDD61391.1, BDD61500.1			KAJ9609280.1, KAJ9616173.1	KAJ9601852.1, KAJ9601853.1, KAJ9601862.1, KAJ9607050.1					KAL2816706.1, KAL2816708.1	KAL2829035.1, KAL2833279.1			KAL3441499.1		KAL3471108.1		KAL3428577.1, KAL3435057.1	KAL4743400.1		KAL4778139.1, KAL4782928.1		KAL4860386.1, KAL4861156.1, KAL4873057.1	KAL4946616.1	KAL4911944.1, KAL4915724.1		KAL4985989.1, KAL4990761.1, KAL4990762.1	KAL4971352.1	KAL5003225.1		KAL5366337.1	KAL5338248.1	KAL6228636.1, KAL6229344.1, KAL6229961.1, KAL6235987.1		KAN3030644.1, KAN3033304.1, KAN3036868.1, KAN3037152.1, KAN3037403.1, KAN3043000.1, KAN3048932.1	KAN3071398.1	KAN3083160.1	KAN3094974.1, KAN3094975.1	KAN4831595.1, KAN4831602.1, KAN4831843.1, KAN4837438.1, KAN4840830.1		KAN4858780.1	KAN4873975.1, KAN4878663.1, KAN4892865.1, KAN4892866.1	KAN4875991.1, KAN4888517.1			CAI7600508.1, CAI7611210.1			CAG8910200.1	XP_077661047.1, XP_752984.1		XP_059600644.1	XP_002339868.1, XP_002339879.1, XP_002482777.1, XP_002483042.1, XP_002483350.1, XP_002483351.1, XP_002483352.1, XP_002486187.1, XP_002486672.1, XP_002486867.1, XP_002486868.1, XP_002487909.1, XP_002488477.1		XP_045278749.1, XP_045280737.1	XP_031576228.1, XP_031577611.1	XP_050467229.1	XP_001248531.2	XP_001540774.1		XP_001257409.1	XP_045283727.1	XP_002792736.2, XP_015699624.1, XP_015699668.1	XP_010760164.1									XP_007804034.1		XP_007742123.1	XP_007737830.1	XP_007719321.1	XP_040633827.1, XP_040638235.1, XP_040638236.1, XP_040638452.1, XP_040640777.1, XP_040641523.1			XP_016613762.1	XP_016245773.1		XP_016256480.1, XP_016256481.1, XP_016256482.1, XP_016256483.1, XP_016256511.1, XP_016256512.1, XP_016256513.1, XP_016256514.1, XP_016256515.1, XP_016256727.1, XP_016256728.1, XP_016256769.1, XP_016256770.1, XP_016256771.1, XP_016256900.1, XP_016256901.1, XP_016256919.1, XP_016257117.1, XP_016257118.1, XP_016258438.1	XP_013268345.1, XP_013269888.1, XP_013273180.1, XP_013275470.1, XP_013275987.1, XP_013277061.1, XP_013277342.1	XP_016229983.1, XP_016231973.1, XP_016234037.1						XP_049967840.1	XP_022482567.1, XP_022482677.1				XP_040695964.1, XP_040695965.1, XP_040706512.1, XP_040706523.1		XP_022396013.1, XP_022400415.1, XP_022401793.1, XP_022402508.1		XP_040738838.1	XP_020115715.1											XP_025574409.1						XP_031904025.1				XP_054120331.1, XP_054120332.1, XP_054120575.1, XP_054123986.1, XP_054123987.1			XP_035347786.1, XP_035349354.1, XP_035349364.1, XP_035350544.1	XP_038930511.1	XP_065955855.1, XP_065955883.1, XP_065956223.1, XP_065957714.1		XP_043131588.1, XP_043133165.1, XP_043136573.1, XP_043136757.1, XP_043136758.1, XP_043138824.1, XP_043138825.1							XP_052950020.1, XP_052960796.1, XP_052961282.1				XP_069276375.1	XP_069284242.1, XP_069289850.1		XP_070880954.1, XP_070887352.1	XP_073591256.1		XP_073552333.1		XP_073615853.1, XP_073618495.1, XP_073618680.1
OG0002067		KIV82386.1	KIW70524.1	CRG82721.1			CEJ54400.1, CEJ61555.1	CEL08171.1			KAF7592250.1, KAF7597502.1		OOF93623.1, OOF97037.1	OQE25899.1, OQE30172.1					PLN81296.1, PLN83626.1	PYI02817.1	PYH98432.1, PYH99263.1	PYI35126.1, PYI35640.1	PYI14318.1, PYI21964.1	RDK37128.1	KAB8070113.1, KAB8071334.1	KAB8214811.1, KAB8217616.1	KAE8144741.1, KAE8151592.1	KAE8313249.1, KAE8313456.1	KAE8327267.1, KAE8333127.1	KAE8342202.1, KAE8342583.1, KAE8344513.1	KAE8352464.1, KAE8353080.1	KAE8375064.1, KAE8382018.1	KAE8410430.1, KAE8422665.1	KAF3394434.1, KAF3402099.1	KAF7114915.1	KAF7715476.1	KAF9890645.1, KAF9892749.1					KAI9369434.1	BDD56680.1		KAJ9480617.1, KAJ9485920.1		KAJ9616804.1					KAL2814125.1		KAL2845942.1	KAL2784482.1	KAL3440526.1	KAL3465596.1	KAL3482104.1	KAL3482685.1		KAL4732935.1, KAL4733924.1	KAL4744444.1, KAL4744727.1		KAL4796338.1	KAL4869864.1	KAL4940972.1	KAL4913324.1	KAL4948166.1	KAL4989992.1	KAL4973025.1	KAL4995257.1	KAL5041450.1, KAL5048568.1	KAL5358040.1	KAL5334157.1	KAL6230871.1		KAN3043467.1	KAN3073905.1	KAN3093123.1	KAN3094933.1	KAN4832968.1, KAN4842966.1, KAN4847889.1	KAN4850928.1, KAN4866844.1	KAN4851269.1, KAN4868586.1	KAN4886987.1, KAN4891717.1	KAN4873157.1, KAN4881495.1	KAN4861486.1, KAN4864819.1	CAI7613209.1, CAI7645602.1	CAI7603182.1, CAI7632365.1, CAI7667537.1	CAG8247878.1	CAG8389605.1	CAG8888328.1, CAG8890335.1	XP_077661344.1, XP_750408.1	XP_001269499.1, XP_001273512.1	XP_001397273.1	XP_002482641.1				XP_050468926.1			XP_001212141.1	XP_001261626.1, XP_001265006.1								XP_001825744.3			XP_008728301.1	XP_007802341.1	XP_007754841.1	XP_007746987.1			XP_040643094.1		XP_013285328.1	XP_016616674.1	XP_016254968.1	XP_013315608.1, XP_013315609.1	XP_016264024.1		XP_016239093.1		XP_016636261.1	XP_043150970.1, XP_043151132.1	XP_022504926.1	XP_018689492.1	XP_049966201.1, XP_049967966.1	XP_022483278.1, XP_022493184.1	XP_067474238.1, XP_067477939.1	XP_022584765.1	XP_040665487.1	XP_040704201.1	XP_040683472.1, XP_040690348.1	XP_022406294.1	XP_020052106.1, XP_020056839.1	XP_040732811.1	XP_020121896.1	XP_024670568.1, XP_024674186.1	XP_025426784.1	XP_025476931.1	XP_025440851.1, XP_025443200.1	XP_025487259.1	XP_025511272.1	XP_025497752.1, XP_025504552.1	XP_025527213.1, XP_025527321.1	XP_040796288.1, XP_040806391.1	XP_025536361.1	XP_025579154.1	XP_025548686.1, XP_025555028.1	XP_025557155.1	XP_026624233.1	XP_026600384.1	XP_041149826.1, XP_071363598.1	XP_031897089.1, XP_031897588.1	XP_031919633.1	XP_031927153.1, XP_031931471.1	XP_031943807.1	XP_054120143.1	XP_033412896.1, XP_033418537.1	XP_035353510.1	XP_035349928.1	XP_038925189.1, XP_038928949.1	XP_014533354.1	XP_041541516.1, XP_041545541.1	XP_043132226.1	XP_041554117.1	XP_043155007.1, XP_043161898.1, XP_043161940.1	XP_043125723.1, XP_043126995.1		XP_062665526.1		XP_052951248.1				XP_069273067.1		XP_070895596.1	XP_070886343.1	XP_073590672.1, XP_073591015.1	XP_073569070.1	XP_073551273.1	XP_073579891.1	XP_073615010.1	XP_073625917.1	XP_073635657.1, XP_073637351.1
OG0002068		KIV82399.1, KIV86742.1	KIW68196.1				CEJ62278.1, CEO60867.1				KAF7585793.1, KAF7591452.1		OOF98702.1	OQE11158.1, OQE16509.1, OQE32520.1					PLN79009.1, PLN86562.1	PYI03546.1	PYH94356.1	PYI34393.1	PYI22402.1	RDK38190.1, RDK46877.1	KAB8077469.1, KAB8079265.1	KAB8220925.1, KAB8226259.1	KAE8149499.1	KAE8312524.1, KAE8316118.1	KAE8332732.1, KAE8333933.1	KAE8343221.1, KAE8345000.1	KAE8356369.1	KAE8372169.1, KAE8381199.1	KAE8415015.1, KAE8421351.1	KAF3388774.1	KAF7131354.1	KAF7719842.1	KAF9883971.1					KAI9374436.1	BDD61145.1	WEW60414.1	KAJ9483486.1	KAJ9636101.1, KAJ9646829.1	KAJ9604742.1	KAL1955961.1		KAL2105779.1		KAL2819832.1		KAL2828543.1	KAL2793138.1	KAL3440418.1	KAL3458217.1			KAL3431250.1	KAL4739865.1	KAL4753968.1	KAL4786924.1	KAL4789356.1, KAL4794749.1	KAL4862776.1	KAL4943066.1	KAL4916772.1	KAL4950904.1	KAL4983385.1, KAL4983797.1, KAL4983798.1	KAL4978715.1	KAL5001772.1	KAL5044232.1, KAL5044233.1, KAL5050596.1	KAL5361898.1, KAL5365150.1		KAL6234535.1		KAN3026896.1, KAN3048417.1	KAN3070550.1, KAN3070551.1, KAN3079783.1	KAN3094075.1	KAN3098540.1	KAN4831760.1, KAN4831892.1, KAN4842044.1						CAI7575091.1, CAI7582835.1	CAI7638138.1, CAI7656358.1	CAG8068603.1, CAG8211347.1, CAG8226482.1	CAG8264817.1, CAG8396740.1	CAG8886236.1, CAG8897564.1	XP_746895.2	XP_001272527.1, XP_001274709.1	XP_001391183.1, XP_059603645.1	XP_002339882.1, XP_002487813.1				XP_659430.1			XP_001213550.1, XP_001218167.1	XP_001262659.1								XP_001820721.1, XP_001825608.1	XP_009159691.1	XP_008710801.1	XP_008723494.1, XP_008726174.1			XP_007742134.1, XP_007748599.1			XP_040636488.1, XP_040641674.1	XP_013255257.1, XP_013255956.1, XP_013257689.1	XP_013278409.1, XP_013279010.1	XP_016615571.1, XP_016615972.1	XP_016248300.1, XP_016248903.1	XP_013311739.1, XP_013317103.1, XP_013322063.1	XP_016257595.1, XP_016268887.1	XP_013274736.1	XP_016239919.1	XP_016228185.1	XP_016626421.1, XP_016637172.1	XP_043150362.1	XP_022499872.1, XP_022503705.1	XP_018692193.1, XP_018698691.1	XP_049973705.1	XP_022491373.1	XP_067478090.1	XP_022576983.1, XP_022580513.1	XP_040666923.1	XP_040696244.1, XP_040702368.1	XP_040690599.1, XP_040691170.1	XP_022398745.1, XP_022403657.1	XP_020060577.1	XP_040737724.1		XP_024667488.1, XP_024670948.1	XP_025431982.1	XP_025479945.1	XP_025436826.1	XP_025494581.1	XP_025515923.1	XP_025497540.1	XP_025531709.1	XP_040806817.1	XP_025539247.1	XP_025573070.1	XP_025552314.1, XP_025556630.1	XP_025567183.1	XP_026624066.1, XP_026626469.1	XP_026604303.1	XP_041141933.1	XP_031898521.1, XP_031904983.1	XP_031915194.1, XP_031916877.1	XP_031922404.1, XP_031926849.1	XP_031934708.1, XP_031947093.1	XP_054125198.1	XP_033417187.1	XP_035354143.1		XP_038929324.1, XP_038932453.1	XP_014538668.2	XP_041540731.1, XP_041543441.1	XP_043131471.1, XP_043133725.1	XP_041550336.1	XP_043162569.1	XP_043127565.1		XP_062665540.1, XP_062669838.1		XP_052951475.1					XP_069282874.1	XP_070892966.1		XP_073599035.1		XP_073545600.1, XP_073548038.1	XP_073582707.1, XP_073587604.1	XP_073613626.1	XP_073621652.1
OG0002069		KIV83408.1	KIW64675.1, KIW72035.1				CEJ61537.1	CEL05163.1			KAF7587683.1, KAF7589818.1, KAF7590971.1		OOF91777.1, OOG00286.1	OQE17118.1					PLN80180.1, PLN86184.1	PYI03979.1, PYI04661.1	PYH89370.1, PYH89476.1	PYI27870.1, PYI33428.1	PYI17918.1, PYI20182.1	RDK37694.1, RDK40208.1	KAB8068305.1, KAB8069302.1, KAB8071475.1	KAB8216243.1, KAB8220973.1, KAB8222346.1	KAE8149871.1, KAE8152055.1	KAE8312471.1, KAE8314025.1, KAE8315838.1	KAE8326401.1, KAE8330528.1, KAE8332678.1	KAE8338712.1, KAE8343277.1, KAE8346787.1	KAE8350552.1, KAE8353849.1	KAE8372211.1, KAE8376045.1, KAE8381875.1	KAE8413568.1, KAE8413747.1, KAE8423004.1			KAF7715469.1	KAF9890564.1					KAI9375166.1			KAJ9489048.1	KAJ9644954.1	KAJ9606401.1, KAJ9609384.1, KAJ9614471.1				KAL2217352.1		KAL2822785.1	KAL2824986.1	KAL2797810.1	KAL3440744.1	KAL3465042.1	KAL3475682.1	KAL3491879.1	KAL3431265.1	KAL4739883.1	KAL4753983.1	KAL4781357.1	KAL4795133.1	KAL4864734.1	KAL4941792.1, KAL4942571.1	KAL4922393.1	KAL4955930.1	KAL4981654.1	KAL4978727.1	KAL5001753.1	KAL5050621.1	KAL5355490.1	KAL5339548.1	KAL6238772.1		KAN3028872.1, KAN3030488.1	KAN3065451.1, KAN3068145.1	KAN3081961.1, KAN3084785.1	KAN3091585.1, KAN3098700.1	KAN4832260.1	KAN4856022.1	KAN4855659.1	KAN4884423.1, KAN4893725.1	KAN4874078.1, KAN4874989.1, KAN4882878.1	KAN4861009.1, KAN4869232.1	CAI7649924.1	CAI7575750.1	CAG8151649.1	CAG8356991.1	CAG8910159.1			XP_001390844.1, XP_059602189.1					XP_659417.1			XP_001217692.1									XP_001825420.1, XP_001825558.1, XP_001826700.1			XP_008723383.1		XP_007753901.1	XP_007746015.1, XP_007750224.1			XP_040634482.1, XP_040643007.1		XP_013280393.1, XP_013290122.1	XP_016617631.1, XP_016619877.1	XP_016253646.1	XP_013320467.1	XP_016259152.1			XP_016226603.1	XP_016628795.1, XP_016630680.1, XP_016638182.1		XP_022498498.1, XP_022501684.1	XP_018688080.1, XP_018696156.1	XP_049966191.1	XP_022491711.1	XP_067477570.1, XP_067480310.1		XP_040664058.1	XP_040708013.1	XP_040693627.1	XP_022396655.1, XP_022396797.1	XP_020051947.1, XP_020054716.1			XP_024668758.1, XP_024673896.1	XP_025426056.1, XP_025433120.1	XP_025480812.1, XP_025484372.1	XP_025437553.1, XP_025441122.1	XP_025486828.1, XP_025496397.1	XP_025509935.1, XP_025510630.1	XP_025503235.1, XP_025505129.1	XP_025524754.1	XP_040797186.1, XP_040805541.1	XP_025539360.1, XP_025540505.1	XP_025572844.1, XP_025574332.1	XP_025546193.1, XP_025546488.1	XP_025558126.1, XP_025564654.1	XP_026619794.1, XP_026622950.1, XP_026623848.1	XP_026604592.1	XP_041141884.1, XP_041149228.1, XP_041151065.1	XP_031895895.1, XP_031897061.1, XP_031905595.1	XP_031916270.1, XP_031917471.1, XP_031918420.1	XP_031931082.1, XP_031932910.1, XP_031933380.1	XP_031938937.1, XP_031943557.1, XP_031946069.1			XP_035359127.1, XP_035361713.1			XP_014531870.1	XP_041544063.1, XP_041545445.1	XP_043133104.1, XP_043139700.1	XP_041553035.1				XP_062671744.1		XP_052956405.1, XP_052956809.1						XP_070905682.1	XP_070889329.1	XP_073594092.1	XP_073576646.1	XP_073549687.1	XP_073587554.1	XP_073615803.1	XP_073634030.1
OG0002070				CRG91272.1			CEJ54137.1	CEL03387.1, CEL11454.1, CEN61014.1			KAF7586542.1, KAF7596009.1		OOF93122.1	OQE13361.1					PLN86946.1	PYI04512.1	PYH97978.1	PYI26981.1	PYI17604.1	RDK37014.1	KAB8070989.1, KAB8076093.1	KAB8221961.1, KAB8224460.1	KAE8148712.1, KAE8151515.1, KAE8154435.1	KAE8309941.1, KAE8316550.1	KAE8326238.1, KAE8327840.1	KAE8340674.1, KAE8342970.1	KAE8351126.1	KAE8373004.1, KAE8375702.1	KAE8416793.1, KAE8419675.1		KAF7128352.1, KAF7133937.1		KAF9885072.1					KAI9371736.1, KAI9375896.1			KAJ9489237.1							KAL2809118.1, KAL2816741.1, KAL2820129.1	KAL2826329.1, KAL2833684.1	KAL2839727.1, KAL2848387.1, KAL2848402.1	KAL2783164.1, KAL2786160.1, KAL2800524.1	KAL3441503.1, KAL3451476.1, KAL3451808.1	KAL3460102.1, KAL3460119.1, KAL3461761.1	KAL3470887.1, KAL3475253.1, KAL3477198.1	KAL3482874.1, KAL3486631.1, KAL3488207.1	KAL3429034.1, KAL3430681.1, KAL3433369.1	KAL4736240.1, KAL4738087.1	KAL4745975.1, KAL4746952.1, KAL4749481.1	KAL4781732.1	KAL4789839.1, KAL4790098.1	KAL4863278.1, KAL4863922.1, KAL4864054.1, KAL4866508.1, KAL4868958.1	KAL4937709.1, KAL4939322.1, KAL4942568.1	KAL4912087.1, KAL4922068.1	KAL4955487.1, KAL4955507.1	KAL4981518.1, KAL4982706.1, KAL4987763.1	KAL4971165.1, KAL4972247.1, KAL4975144.1	KAL4993518.1, KAL4994393.1, KAL5000774.1	KAL5042066.1, KAL5043571.1, KAL5046312.1	KAL5360836.1, KAL5366540.1	KAL5335688.1, KAL5337460.1, KAL5338228.1	KAL6232373.1, KAL6234004.1, KAL6236395.1		KAN3030930.1	KAN3067257.1	KAN3091851.1	KAN3089404.1								CAI7565834.1			CAG8897279.1	XP_752499.1, XP_755795.1	XP_001270460.1, XP_001275680.1	XP_059602352.1	XP_002481823.1				XP_661575.2, XP_681097.1, XP_682652.1			XP_001212070.1	XP_001260923.1, XP_001264631.1								XP_001818625.3, XP_023092626.1		XP_008717126.1							XP_040634302.1										XP_016630551.1	XP_043142857.1, XP_043150905.1				XP_022483214.1	XP_067484488.1		XP_040671868.1, XP_040674706.1	XP_040696784.1, XP_040700426.1	XP_040687260.1	XP_022395218.1, XP_022405320.1	XP_020057920.1	XP_040733084.1, XP_040733947.1	XP_020120708.1	XP_024669979.1	XP_025435541.1	XP_025477291.1	XP_025441480.1	XP_025485941.1	XP_025514117.1	XP_025499254.1	XP_025528080.1	XP_040799766.1	XP_025539662.1	XP_025569373.1	XP_025553684.1	XP_025566803.1	XP_026630946.1	XP_026604032.1, XP_026605347.1, XP_026608836.1	XP_041148439.2, XP_041149730.1	XP_031896689.1, XP_031898217.1	XP_031913532.1, XP_031915820.1	XP_031929718.1, XP_031930110.1	XP_031940654.1, XP_031945871.1	XP_054119470.1	XP_033412338.1, XP_033420196.1	XP_035352049.1	XP_035340817.1			XP_041543249.1	XP_043139123.1	XP_041557287.1, XP_041557750.1	XP_043159868.1	XP_043121438.1				XP_052953231.1, XP_052954774.1				XP_069276182.1		XP_070891942.1, XP_070892625.1, XP_070898602.1	XP_070881092.1, XP_070882107.1	XP_073592011.1, XP_073599299.1, XP_073600608.1	XP_073567703.1, XP_073570472.1, XP_073572315.1	XP_073546176.1, XP_073549060.1	XP_073581829.1, XP_073582945.1, XP_073589886.1	XP_073610157.1, XP_073611819.1, XP_073617149.1, XP_073621463.1	XP_073621849.1, XP_073629360.1
OG0002071	EGE01016.1	KIV77225.1	KIW65103.1	CRG88284.1	KKY17343.1	KLJ09704.1	CEJ56948.1	CEL07270.1	KZZ88828.1	OAX81318.1, OAX83824.1, OAX83825.1	KAF7588848.1	OJD12150.1	OOF96747.1	OQE18964.1	PGH36503.1	PGH08061.1	PGH09669.1	PGH17221.1	PLN82258.1	PYI07830.1	PYH93784.1	PYI29692.1	PYI19700.1	RDK38457.1	KAB8077576.1	KAB8222032.1	KAE8145691.1	KAE8306494.1	KAE8321545.1	KAE8339137.1	KAE8351330.1	KAE8373521.1	KAE8411518.1	KAF3390261.1	KAF7117864.1	KAF7717248.1	KAF9892833.1	KAK5953229.1	KAI5295708.1	KAI5281198.1, KAI5291305.1	KAI5298001.1, KAI5301670.1	KAI9370715.1	BDD63502.1	WEW58583.1	KAJ9493093.1	KAJ9637647.1	KAJ9615395.1	KAL1960724.1	KAL2002759.1	KAL2110500.1	KAL2219324.1	KAL2814986.1	KAL2829757.1	KAL2854902.1	KAL2800927.1	KAL3453602.1	KAL3457861.1	KAL3482522.1	KAL3493703.1	KAL3432286.1	KAL4740134.1	KAL4755480.1	KAL4783501.1	KAL4789737.1	KAL4870838.1	KAL4939468.1	KAL4918798.1	KAL4949809.1	KAL4992045.1	KAL4974969.1	KAL4996434.1	KAL5042662.1	KAL5360071.1	KAL5332971.1	KAL6230063.1	KAL7355719.1, KAL7355720.1	KAN3030590.1	KAN3073679.1	KAN3090751.1	KAN3090279.1	KAN4836501.1	KAN4856952.1	KAN4869958.1	KAN4888553.1	KAN4889319.1	KAN4855050.1	CAI7607447.1	CAI7678767.1	CAG8253795.1	CAG8272513.1	CAG8910125.1	XP_001481613.1	XP_001270813.1	XP_001397510.3, XP_059606742.1	XP_002487960.1	XP_002541891.1	XP_045273100.1	XP_031575594.1	XP_050468488.1	XP_012214368.1, XP_012214369.1	XP_001543181.1, XP_001543182.1		XP_001263644.1	XP_045285198.1	XP_002796710.2, XP_002796711.2	XP_010755674.1	XP_003172584.1	XP_002843779.1, XP_002843780.1	XP_003237347.1	XP_003019485.1	XP_001818416.3	XP_009159985.1	XP_008720680.1	XP_008725702.1	XP_007803314.1	XP_007759162.1	XP_007741479.1	XP_007737457.1	XP_007724676.1	XP_040642860.1	XP_013254377.1	XP_013287078.1	XP_016618893.1	XP_016243059.1	XP_013311974.1	XP_016258653.1	XP_013268642.1	XP_016240658.1, XP_016240659.1	XP_016227075.1	XP_016633207.1	XP_043143998.1	XP_022497389.1	XP_018697202.1	XP_049965917.1	XP_022489663.1	XP_067479351.1	XP_022582712.1	XP_040665896.1	XP_040704611.1	XP_040687705.1	XP_022401124.1	XP_020055637.1	XP_040736775.1	XP_020117949.1	XP_024672320.1	XP_025427925.1	XP_025484662.1	XP_025440234.1	XP_025486898.1	XP_025512122.1	XP_025500785.1	XP_025529554.1	XP_040802716.1	XP_025542719.1	XP_025570521.1	XP_025549974.1	XP_025558872.1	XP_026620788.1	XP_026606204.1	XP_071365894.1	XP_031903905.1	XP_031908521.1	XP_031923575.1, XP_031923576.1	XP_031934935.1	XP_054125051.1	XP_033413913.1	XP_035360477.1	XP_035343642.1	XP_038933011.1, XP_038933012.1	XP_014538066.2	XP_041547047.1	XP_043139874.1	XP_041554553.1	XP_043158182.1	XP_043124435.1	XP_003070869.2	XP_062668289.1	XP_049108212.1	XP_052960616.1	XP_064755258.1	XP_069260877.1	XP_069265417.1	XP_069273110.1	XP_069287041.1	XP_070893237.1	XP_070884718.1	XP_073600385.1	XP_073572571.1	XP_073552380.1	XP_073580046.1	XP_073613817.1	XP_073622675.1	XP_073634416.1
OG0002072	EGE02077.1	KIV79520.1, KIV79521.1	KIW65430.1	CRG92616.1	KKY17751.1		CEJ56317.1	CEL07500.1	KZZ93940.1	OAX85269.1	KAF7595847.1	OJD16734.1	OOF99944.1	OQE30968.1	PGH37136.1	PGH03756.1	PGG95395.1	PGH02841.1	PLN76279.1	PYI10270.1	PYH93626.1	PYI32957.1	PYI15478.1	RDK43890.1	KAB8077827.1	KAB8217801.1	KAE8144665.1	KAE8308338.1	KAE8323853.1	KAE8346834.1	KAE8354127.1	KAE8377239.1	KAE8412416.1	KAF3387380.1	KAF7117150.1	KAF7714582.1	KAF9893081.1	KAK5955211.1	KAI5295876.1	KAI5291065.1	KAI5303334.1, KAI5303335.1, KAI5306363.1	KAI9374281.1	BDD55500.1, BDD55501.1, BDD57114.1	WEW54952.1	KAJ9487520.1	KAJ9619085.1	KAJ9615074.1	KAL1960905.1	KAL2001110.1	KAL2112326.1	KAL2222550.1	KAL2818829.1	KAL2834960.1	KAL2854936.1	KAL2800694.1	KAL3453378.1	KAL3456346.1	KAL3482319.1	KAL3496895.1	KAL3438338.1	KAL4741222.1	KAL4748607.1	KAL4782422.1	KAL4796849.1	KAL4870967.1	KAL4935853.1, KAL4942237.1	KAL4921897.1	KAL4950028.1	KAL4992549.1	KAL4980705.1	KAL5000257.1	KAL5043768.1	KAL5365429.1	KAL5340093.1	KAL6240044.1	KAL7359053.1	KAN3043606.1	KAN3077702.1	KAN3083038.1	KAN3094840.1	KAN4848957.1	KAN4854896.1	KAN4854665.1	KAN4893495.1	KAN4887854.1	KAN4859061.1	CAI7667922.1	CAI7577161.1	CAG7992670.1	CAG8399273.1	CAG8886943.1	XP_754366.1	XP_001271248.1	XP_059603417.1	XP_002480294.1, XP_002488317.1	XP_002582472.1	XP_045272275.1	XP_031577416.1	XP_660706.1	XP_001243983.1	XP_001539044.1	XP_001213317.1	XP_001259199.1, XP_001263209.1	XP_045289120.1	XP_015700575.1	XP_010756033.1	XP_003176821.1	XP_002850232.1	XP_003238781.1	XP_003022930.1	XP_023089078.1	XP_009161164.1	XP_008721315.1	XP_008725419.1		XP_007759433.1	XP_007748287.1	XP_007735118.1	XP_007723789.1	XP_040637945.1	XP_013263548.1	XP_013287557.1	XP_016624155.1	XP_016243619.1, XP_016243620.1	XP_013313676.1	XP_016267101.1	XP_013270173.1	XP_016230710.1	XP_016226328.1, XP_016226329.1	XP_016637561.1	XP_043144427.1, XP_043146247.1	XP_022501119.1	XP_018696725.1	XP_049972326.1	XP_022488800.1	XP_067483222.1	XP_022578786.1	XP_040665727.1	XP_040704452.1	XP_040693064.1	XP_022404119.1	XP_020061387.1	XP_040729036.1	XP_020120550.1	XP_024672521.1	XP_025431518.1	XP_025478905.1	XP_025441640.1	XP_025493008.1	XP_025518373.1	XP_025498007.1	XP_025531178.1	XP_040795040.1	XP_025534355.1	XP_025576131.1	XP_025545822.1	XP_025568615.1	XP_026626901.1	XP_026606347.1	XP_071365645.1	XP_031899522.1	XP_031917117.1	XP_031926561.1	XP_031941798.1	XP_054116015.1	XP_033413064.1, XP_033414414.1	XP_035355452.1	XP_035349207.1	XP_038926180.1	XP_014536484.1	XP_041537436.1	XP_043133337.1	XP_041554385.1	XP_043158610.1	XP_043122793.1, XP_043124866.1	XP_003068770.2	XP_062675781.1	XP_049108555.1	XP_052958685.1	XP_064751809.1	XP_069264082.1	XP_069266129.1	XP_069280897.1	XP_069286581.1	XP_070900564.1	XP_070882620.1	XP_073600233.1	XP_073568517.1	XP_073551992.1	XP_073586740.1	XP_073618025.1	XP_073625326.1	XP_073638669.1, XP_073643468.1
OG0002073	EGE02409.1	KIV79218.1	KIW73259.1	CRG85796.1		KLJ10356.1	CEJ54299.1, CEJ62896.1	CEL09139.1	KZZ87223.1	OAX84015.1	KAF7592552.1	OJD17023.1	OOF97420.1	OQE30238.1	PGH32448.1	PGH08349.1	PGH17354.1	PGH04854.1	PLN80839.1	PYI11199.1	PYH94991.1	PYI28759.1	PYI17786.1	RDK42909.1	KAB8078568.1	KAB8215374.1	KAE8149647.1	KAE8314967.1	KAE8328229.1	KAE8338423.1	KAE8351807.1	KAE8383624.1	KAE8414161.1	KAF3394281.1	KAF7121984.1	KAF7715162.1	KAF9895369.1	KAK5951904.1	KAI5294034.1	KAI5285440.1	KAI5299202.1, KAI5301727.1	KAI9369003.1	BDD59336.1	WEW55307.1	KAJ9480669.1, KAJ9481791.1, KAJ9483235.1	KAJ9620732.1	KAJ9608203.1	KAL1955310.1, KAL1961322.1	KAL2000628.1	KAL2110004.1	KAL2223071.1	KAL2802108.1, KAL2822507.1	KAL2826868.1	KAL2847241.1	KAL2799294.1	KAL3447914.1	KAL3461538.1	KAL3478711.1	KAL3495440.1	KAL3433117.1	KAL4741819.1	KAL4752295.1	KAL4780036.1	KAL4793566.1	KAL4871544.1	KAL4941489.1	KAL4922676.1	KAL4953431.1	KAL4984252.1	KAL4974464.1, KAL4980540.1	KAL4997278.1	KAL5046199.1	KAL5357928.1	KAL5337642.1	KAL6230745.1, KAL6233426.1	KAL7356006.1	KAN3036499.1	KAN3070901.1	KAN3093027.1	KAN3096101.1	KAN4835325.1	KAN4854619.1	KAN4855959.1	KAN4892635.1	KAN4888524.1	KAN4867123.1	CAI7596460.1	CAI7594380.1, CAI7652874.1	CAG8044705.1	CAG8341589.1, CAG8392932.1	CAG8888176.1	XP_750317.1	XP_001269592.1	XP_059605666.1	XP_002480507.1	XP_002542524.1	XP_045271880.1	XP_031578464.1	XP_050467365.1	XP_001244457.1	XP_001543162.1	XP_001212236.1	XP_001265101.1	XP_045285481.1	XP_002795904.1	XP_010755845.1	XP_003176971.1	XP_002850814.1	XP_003238481.1	XP_003024648.1	XP_001816839.1	XP_009155196.1	XP_008711188.1	XP_008722317.1	XP_007803225.1	XP_007752879.1	XP_007751258.1	XP_007729295.1	XP_007725066.1	XP_040634087.1	XP_013261108.1	XP_013282090.1	XP_016622438.1	XP_016244422.1	XP_013310696.1	XP_016265131.1	XP_013273390.1	XP_016235596.1	XP_016220822.1	XP_016629980.1	XP_043145354.1, XP_043151224.1	XP_022496825.1	XP_018692509.1	XP_049968059.1	XP_022493728.1	XP_067477757.1	XP_022582148.1	XP_040669833.1	XP_040704000.1	XP_040693110.1	XP_022395441.1	XP_020059168.1	XP_040728869.1	XP_020120483.1	XP_024676012.1	XP_025429210.1	XP_025483365.1	XP_025445678.1	XP_025486637.1	XP_025512991.1	XP_025507334.1	XP_025529408.1	XP_040802326.1	XP_025536966.1	XP_025575287.1	XP_025549051.1	XP_025565437.1	XP_026627939.1	XP_026608779.1	XP_041140078.1	XP_031903196.1	XP_031908140.1	XP_031931326.1	XP_031940389.1	XP_054116206.1	XP_033412990.1	XP_035351290.1	XP_035342809.1	XP_038931578.1	XP_065956056.1	XP_041541695.1	XP_043132114.1	XP_041556001.1	XP_043155096.1	XP_043125630.1	XP_065980199.1	XP_062674822.1	XP_049109654.1	XP_052960708.1	XP_064754512.1	XP_069259449.1	XP_069270819.1	XP_069282454.1	XP_069292928.1	XP_070898308.1	XP_070880522.1, XP_070890112.1	XP_073600484.1	XP_073571099.1	XP_073551402.1	XP_073589955.1	XP_073609935.1	XP_073628822.1	XP_073636192.1, XP_073639916.1
OG0002074	EGE02903.1	KIV80247.1, KIV80248.1	KIW73818.1, KIW73819.1	CRG90507.1	KKY14635.1	KLJ10963.1	CEJ60991.1, CEJ60992.1, CEJ60993.1	CEL00844.1, CEL00845.1	KZZ87871.1	OAX80190.1	KAF7594519.1	OJD18365.1	OOF92403.1	OQE19743.1	PGH36140.1	PGH08932.1	PGH13410.1	PGH23648.1	PLN83286.1	PYI08919.1	PYH95765.1	PYI30512.1	PYI23631.1	RDK45359.1	KAB8079020.1	KAB8215512.1	KAE8149452.1	KAE8306774.1	KAE8329319.1	KAE8335861.1	KAE8352986.1	KAE8383355.1	KAE8413175.1	KAF3392469.1	KAF7115390.1	KAF7719525.1	KAF9893429.1	KAK5950206.1	KAI5292409.1, KAI5294320.1	KAI5283677.1	KAI5306656.1	KAI9374013.1	BDD63105.1, BDD63106.1	WEW57860.1	KAJ9492918.1	KAJ9630192.1	KAJ9607087.1	KAL1955098.1		KAL2108629.1	KAL2221547.1	KAL2808821.1	KAL2832881.1	KAL2848822.1	KAL2788723.1	KAL3444919.1	KAL3457505.1	KAL3477350.1	KAL3483785.1	KAL3439524.1	KAL4742316.1	KAL4746752.1	KAL4783113.1	KAL4789951.1	KAL4864451.1	KAL4938188.1	KAL4918132.1	KAL4957425.1	KAL4986995.1	KAL4978596.1	KAL5003430.1	KAL5051609.1		KAL5335952.1	KAL6232936.1	KAL7356921.1	KAN3042942.1	KAN3068584.1	KAN3086909.1	KAN3099160.1	KAN4840067.1	KAN4858152.1	KAN4832715.1	KAN4889741.1	KAN4873968.1	KAN4868506.1	CAI7593754.1	CAI7662446.1	CAG7935669.1	CAG8259637.1	CAG8889729.1	XP_755180.1	XP_001267772.1	XP_059604414.1	XP_002478840.1	XP_002541293.1	XP_045279045.1, XP_045279046.1	XP_031580558.1, XP_031580559.1	XP_663769.1	XP_001247077.1	XP_001537932.1		XP_001260354.1	XP_045288176.1	XP_015700680.1	XP_010760638.1	XP_003174649.1	XP_002846718.1	XP_047604057.1, XP_047605938.1	XP_003020036.1	XP_001826428.1	XP_009158612.1, XP_009158613.1	XP_008717995.1	XP_008721834.1	XP_007787170.1	XP_007752430.1	XP_007742789.1	XP_007730623.1	XP_007719428.1	XP_040635423.1	XP_013254351.1	XP_013282644.1	XP_016622889.1	XP_016245006.1, XP_016245007.1	XP_013310279.1, XP_013310280.1	XP_016265255.1, XP_016265256.1	XP_013272935.1	XP_016235991.1	XP_016223535.1, XP_016223536.1	XP_016634524.1	XP_043142283.1	XP_022494157.1	XP_018691607.1	XP_049967188.1	XP_022488728.1	XP_067474667.1	XP_022585033.1	XP_040667221.1	XP_040702664.1	XP_040684686.1	XP_022401738.1	XP_020059744.1	XP_040735650.1	XP_020121766.1	XP_024669680.1	XP_025431831.1	XP_025477882.1	XP_025446602.1	XP_025495647.1	XP_025509801.1	XP_025504266.1	XP_025530915.1	XP_040805666.1	XP_025535878.1	XP_025576617.1	XP_025554256.1	XP_025565122.1	XP_026628585.1	XP_026607442.1	XP_041150515.1	XP_031898605.1	XP_031914352.1	XP_031922875.1	XP_031944977.1	XP_054120990.1	XP_033414109.1	XP_035352805.1	XP_035345272.1	XP_038929759.1	XP_014532650.1	XP_041546288.1	XP_043137700.1	XP_041558581.1	XP_043159276.1	XP_043122031.1	XP_003066239.2, XP_065979856.1	XP_062669394.1	XP_049110474.1	XP_052950101.1	XP_064755936.1	XP_069263186.1	XP_069266491.1	XP_069272860.1	XP_069283650.1	XP_070895112.1	XP_070891627.1	XP_073599763.1	XP_073568877.1		XP_073588921.1	XP_073610081.1	XP_073631592.1	XP_073643428.1
OG0002075	EGE03020.1	KIV85815.1	KIW65698.1	CRG92323.1	KKY13721.1	KLJ06192.1	CEO60056.1	CEN59764.1	KZZ89031.1, KZZ89032.1	OAX83347.1	KAF7592182.1	OJD14688.1	OOF95654.1, OOF95705.1	OQE15841.1	PGH29125.1, PGH29126.1	PGH09072.1, PGH09073.1	PGH11645.1	PGH27336.1	PLN76387.1	PYI12374.1	PYH91473.1	PYI30191.1	PYI18379.1	RDK43641.1	KAB8079174.1, KAB8079175.1	KAB8224616.1	KAE8148302.1	KAE8314899.1	KAE8328288.1	KAE8338857.1	KAE8351927.1	KAE8383555.1	KAE8413853.1	KAF3389024.1		KAF7715403.1	KAF9892020.1	KAK5957513.1		KAI5289715.1		KAI9376000.1	BDD61223.1, BDD61224.1	WEW57661.1	KAJ9487485.1, KAJ9487496.1	KAJ9629206.1	KAJ9615683.1		KAL2002702.1, KAL2002703.1		KAL2215966.1	KAL2808368.1	KAL2820219.1	KAL2848550.1	KAL2799507.1, KAL2799508.1	KAL3451044.1	KAL3464690.1, KAL3464691.1	KAL3476390.1	KAL3489653.1	KAL3434306.1	KAL4738740.1	KAL4751742.1	KAL4781438.1	KAL4792531.1	KAL4865696.1	KAL4943392.1	KAL4913383.1	KAL4955616.1	KAL4989140.1	KAL4973682.1	KAL5000567.1	KAL5044760.1	KAL5359538.1	KAL5340811.1	KAL6236216.1	KAL7357361.1	KAN3028963.1	KAN3078355.1	KAN3094040.1	KAN3098590.1	KAN4836237.1	KAN4847632.1	KAN4846776.1	KAN4881271.1	KAN4873085.1	KAN4855367.1	CAI7665100.1	CAI7636701.1	CAG8022882.1	CAG8377440.1	CAG8906047.1	XP_751554.1	XP_001272130.1	XP_059603265.1	XP_002341903.1	XP_002541099.1	XP_045275380.1	XP_031576973.1	XP_050467521.1	XP_001246833.2	XP_001538460.1	XP_001212338.1	XP_001266763.1	XP_045287748.1	XP_015700540.1	XP_010756972.1	XP_003177602.1	XP_002851017.1	XP_003231914.2	XP_003024205.1, XP_003024206.1		XP_009154326.1	XP_008720453.1	XP_008725187.1	XP_007805585.1	XP_007759658.1	XP_007741290.1	XP_007737795.1	XP_007724299.1	XP_040636461.1	XP_013262617.1	XP_013287367.1	XP_016618704.1	XP_016243444.1	XP_013317244.1	XP_016268309.1	XP_013268880.1	XP_016240398.1	XP_016221840.1	XP_016632847.1	XP_043147913.1	XP_022502427.1	XP_018696897.1	XP_049974040.1	XP_022491027.1	XP_067481942.1	XP_022583826.1	XP_040671401.1	XP_040701345.1	XP_040694133.1	XP_022398782.1	XP_020054217.1	XP_040730389.1	XP_020120331.1	XP_024672776.1	XP_025432688.1	XP_025484826.1	XP_025441685.1	XP_025494702.1	XP_025519876.1	XP_025505949.1	XP_025532913.1	XP_040798238.1	XP_025542266.1	XP_025575398.1	XP_025556325.1	XP_025568017.1	XP_026630019.1	XP_026609375.1	XP_071366075.1	XP_031903068.1	XP_031909321.1	XP_031931268.1	XP_031945469.1	XP_054120469.1	XP_033410403.1	XP_035356646.1	XP_035341771.1	XP_038928848.1, XP_038928849.1	XP_014534765.2, XP_065957513.1	XP_041539712.1, XP_041539713.1	XP_043131443.1, XP_043131444.1	XP_041559418.1, XP_041559419.1	XP_043152546.1	XP_043126282.1	XP_065980979.1	XP_062673519.1	XP_049106261.1	XP_052958362.1	XP_064755249.1	XP_069259179.1, XP_069259180.1	XP_069271851.1	XP_069275642.1, XP_069275643.1	XP_069283907.1	XP_070899454.1	XP_070880608.1	XP_073593973.1	XP_073571412.1	XP_073551506.1	XP_073589328.1	XP_073620699.1	XP_073624455.1	XP_073642871.1
OG0002076	EGE03629.1	KIV84888.1	KIW65278.1	CRG90440.1, CRG90992.1	KKY29232.1	KLJ11960.1	CEJ60874.1	CEL01527.1	KZZ90697.1	OAX79487.1	KAF7594297.1	OJD10180.1	OOF92311.1, OOF92352.1	OQE13928.1	PGH36463.1	PGH05891.1	PGH13041.1	PGH19366.1	PLN77452.1	PYI09096.1	PYH95373.1	PYI26373.1	PYI15532.1	RDK45290.1	KAB8068769.1	KAB8215434.1	KAE8145797.1	KAE8308192.1	KAE8321133.1	KAE8335370.1	KAE8349297.1	KAE8379516.1	KAE8412065.1	KAF3392789.1	KAF7119086.1	KAF7719469.1	KAF9886176.1	KAK5957389.1	KAI5293243.1	KAI5291237.1	KAI5304946.1	KAI9373151.1	BDD60557.1, BDD61904.1	WEW57919.1, WEW58644.1	KAJ9489785.1	KAJ9647716.1		KAL1954139.1, KAL1958103.1, KAL1958104.1	KAL2002062.1	KAL2107532.1	KAL2221461.1	KAL2811185.1	KAL2824665.1	KAL2842941.1	KAL2787459.1	KAL3442147.1	KAL3455489.1	KAL3473628.1	KAL3488457.1	KAL3437158.1	KAL4735162.1	KAL4749375.1	KAL4781934.1	KAL4792899.1	KAL4869976.1	KAL4938629.1	KAL4916900.1	KAL4952891.1	KAL4986878.1	KAL4980025.1	KAL4997756.1	KAL5047155.1	KAL5364600.1	KAL5335009.1	KAL6239189.1	KAL7355677.1	KAN3032819.1	KAN3079149.1	KAN3086833.1	KAN3099449.1	KAN4832204.1	KAN4844501.1	KAN4853287.1	KAN4884961.1	KAN4878241.1	KAN4855029.1	CAI7660845.1	CAI7672976.1	CAG8208738.1	CAG8395903.1	CAG8889547.1	XP_755103.1	XP_001267710.1	XP_001390596.3	XP_002478751.1, XP_002484633.1	XP_002541833.1	XP_045273132.1	XP_002628807.1	XP_663427.1	XP_001247172.1, XP_001247661.1	XP_001536538.1	XP_001209565.1	XP_001260287.1	XP_045283240.1	XP_015701319.1	XP_010756199.1	XP_003176750.1	XP_002850162.1	XP_047603601.1	XP_003020452.1	XP_023093698.1	XP_009160111.1	XP_008713408.1	XP_008725544.1	XP_007805224.1	XP_007759317.1	XP_007741094.1	XP_007737657.1	XP_007724444.1	XP_040641014.1	XP_013266344.1	XP_013287186.1	XP_016614383.1	XP_016243207.1	XP_013317077.1	XP_016267966.1	XP_013268795.1	XP_016237315.1	XP_016227224.1	XP_016633062.1	XP_043142214.1	XP_022500276.1	XP_018697076.1	XP_049967099.1	XP_022490622.1	XP_067474738.1	XP_022584974.1	XP_040666788.1	XP_040702231.1	XP_040685438.1	XP_022401651.1	XP_020059685.1	XP_040735727.1, XP_040738767.1	XP_020118022.1, XP_020120569.1	XP_024676423.1	XP_025427850.1	XP_025477816.1	XP_025446668.1	XP_025487147.1	XP_025515825.1	XP_025507439.1	XP_025522227.1	XP_040797743.1	XP_025534634.1	XP_025580568.1	XP_025554193.1	XP_025557280.1	XP_026628661.1	XP_026607835.1	XP_041150578.1	XP_031899170.1	XP_031907462.1	XP_031924131.1	XP_031935670.1	XP_054120905.1, XP_054121883.1	XP_033418998.1	XP_035352871.1	XP_035340517.1, XP_035345188.1	XP_038929693.1	XP_014537609.1	XP_041546224.1	XP_043137633.1	XP_041550195.1	XP_043159197.1	XP_043122102.1	XP_003065778.1, XP_003066180.2	XP_062673100.1	XP_049105695.1	XP_052951568.1	XP_064755321.1	XP_069264423.1	XP_069265031.1	XP_069279102.1	XP_069283559.1	XP_070902938.1	XP_070891241.1	XP_073596713.1	XP_073570307.1	XP_073543855.1	XP_073582449.1	XP_073612726.1	XP_073625609.1	XP_073643167.1
OG0002077	EGE03647.1	KIV85566.1, KIV85567.1, KIV85568.1	KIW71526.1, KIW71527.1	CRG90466.1	KKY14713.1, KKY18896.1	KLJ11227.1	CEJ60900.1	CEL01511.1, CEL01512.1	KZZ88089.1	OAX79478.1	KAF7595066.1	OJD10465.1	OOF89932.1	OQE13903.1	PGH33283.1	PGG97448.1	PGH14785.1	PGH15154.1	PLN77122.1	PYI08964.1	PYH95393.1	PYI28239.1	PYI15548.1	RDK45309.1	KAB8067607.1, KAB8070095.1	KAB8214242.1	KAE8144138.1	KAE8306382.1	KAE8321053.1	KAE8335072.1	KAE8349995.1	KAE8379495.1	KAE8412114.1	KAF3392745.1	KAF7133966.1	KAF7719450.1	KAF9886138.1	KAK5954805.1	KAI5295232.1	KAI5281034.1	KAI5292052.1, KAI5299682.1	KAI9370423.1	BDD63163.1	WEW57898.1	KAJ9481918.1	KAJ9623364.1	KAJ9611957.1	KAL1954203.1		KAL2110127.1	KAL2221483.1	KAL2811198.1	KAL2824650.1	KAL2829896.1	KAL2787446.1	KAL3442160.1	KAL3466279.1, KAL3466280.1	KAL3473618.1	KAL3488468.1	KAL3437174.1	KAL4734319.1	KAL4749389.1	KAL4779329.1	KAL4792886.1	KAL4869995.1	KAL4942004.1	KAL4916912.1	KAL4952876.1	KAL4986893.1	KAL4980010.1	KAL4997741.1	KAL5047171.1	KAL5365777.1	KAL5335022.1	KAL6239203.1	KAL7356854.1	KAN3032813.1	KAN3079154.1	KAN3086852.1	KAN3099444.1	KAN4841918.1	KAN4838287.1	KAN4836385.1	KAN4878227.1	KAN4877144.1	KAN4857857.1	CAI7594222.1	CAI7661712.1	CAG8209650.1	CAG8396215.1	CAG8889595.1	XP_077660276.1	XP_001267726.1	XP_001390623.3	XP_002478786.1	XP_002541343.1	XP_045271624.1	XP_031580608.1	XP_050467081.1	XP_001247133.1	XP_001537991.1	XP_001218256.1	XP_001260304.1	XP_045288240.1	XP_015701194.1	XP_010760663.1	XP_003176766.1	XP_002850184.1	XP_003238727.1	XP_003018714.1	XP_001826469.1	XP_009157970.1	XP_008716900.1	XP_008727457.1	XP_007804897.1	XP_007755693.1	XP_007738969.1	XP_007731737.1	XP_007727450.1	XP_040641021.1	XP_013264225.1	XP_013279310.1	XP_016625167.1	XP_016246966.1	XP_013318071.1	XP_016267302.1, XP_016267303.1	XP_013277484.1	XP_016230489.1	XP_016222520.1, XP_016222521.1	XP_016626105.1	XP_043142231.1	XP_022495498.1	XP_018690091.1	XP_049967119.1	XP_022490434.1	XP_067474720.1	XP_022585011.1	XP_040666801.1	XP_040702245.1	XP_040685420.1	XP_022401657.1	XP_020059698.1	XP_040735694.1	XP_020120857.1	XP_024676439.1	XP_025426105.1	XP_025477834.1	XP_025446652.1	XP_025487130.1	XP_025509745.1	XP_025507458.1	XP_025525324.1	XP_040797730.1	XP_025534594.1	XP_025569458.1	XP_025554211.1	XP_025557297.1	XP_026628643.1	XP_026607820.1	XP_071367080.1	XP_031898554.1	XP_031907450.1	XP_031920702.1	XP_031934561.1	XP_054120939.1		XP_035352854.1	XP_035345218.1	XP_038929713.1	XP_065955718.1	XP_041546240.1	XP_043137639.1	XP_041550214.1	XP_043159214.1	XP_043122085.1	XP_065979840.1, XP_065979841.1, XP_065981927.1, XP_065981928.1, XP_065981929.1	XP_062672949.1	XP_049110507.1	XP_052950213.1	XP_064753122.1	XP_069262202.1	XP_069268536.1	XP_069279132.1	XP_069283581.1	XP_070902951.1	XP_070891254.1	XP_073596729.1	XP_073570292.1	XP_073544556.1	XP_073582435.1	XP_073612741.1	XP_073625595.1	XP_073643147.1
OG0002078	EGE03668.1	KIV77426.1, KIV77427.1	KIW64955.1, KIW64956.1, KIW64957.1	CRG90477.1	KKY22987.1	KLJ09503.1	CEJ60924.1	CEL01478.1, CEL01479.1		OAX83784.1	KAF7595057.1	OJD11245.1		OQE19732.1	PGH36186.1	PGH08891.1	PGH06676.1	PGH15138.1	PLN76037.1	PYI08950.1	PYH95733.1	PYI28257.1	PYI23663.1	RDK45324.1	KAB8078988.1	KAB8215479.1	KAE8145472.1	KAE8307761.1	KAE8329350.1	KAE8335827.1	KAE8353067.1	KAE8383324.1	KAE8410646.1	KAF3392666.1	KAF7115354.1	KAF7719479.1	KAF9885290.1	KAK5953219.1				KAI9372183.1	BDD63149.1, BDD63150.1	WEW57892.1	KAJ9480550.1, KAJ9484940.1	KAJ9643250.1	KAJ9615203.1	KAL1954587.1		KAL2111056.1	KAL2221502.1	KAL2802421.1	KAL2834487.1	KAL2835590.1	KAL2788881.1	KAL3447592.1	KAL3466305.1	KAL3469070.1	KAL3489030.1	KAL3437204.1	KAL4733811.1, KAL4735724.1	KAL4751655.1	KAL4783624.1	KAL4797011.1	KAL4870023.1	KAL4935432.1	KAL4916938.1	KAL4949854.1	KAL4987213.1	KAL4979981.1	KAL4997711.1	KAL5047201.1	KAL5364876.1	KAL5336174.1	KAL6239224.1	KAL7356873.1	KAN3042892.1	KAN3079178.1	KAN3086873.1	KAN3099417.1	KAN4836525.1	KAN4863306.1	KAN4861734.1	KAN4892387.1	KAN4880468.1	KAN4861415.1	CAI7594080.1	CAI7661953.1	CAG8210146.1	CAG8396425.1	CAG8889627.1	XP_077660279.1	XP_001267739.1	XP_059600753.1	XP_002478797.1	XP_002541333.1	XP_045271612.1	XP_031580591.1	XP_050467073.1, XP_050467074.1	XP_001247125.2	XP_001537977.1	XP_001218274.1	XP_001260319.1	XP_045288222.1	XP_002789561.2	XP_010760658.1	XP_003176785.1	XP_002850201.1	XP_003238746.2, XP_047603606.1, XP_047605218.1, XP_047605219.1, XP_047605220.1, XP_047605221.1		XP_023093685.1	XP_009159943.1	XP_008720918.1	XP_008725833.1	XP_007800743.1	XP_007759023.1	XP_007741614.1, XP_007741615.1	XP_007737331.1	XP_007724709.1	XP_040641050.1	XP_013265934.1	XP_013281274.1	XP_016619026.1	XP_016242911.1, XP_016242912.1	XP_013311584.1, XP_013311585.1	XP_016262097.1	XP_013268445.1	XP_016241130.1	XP_016227161.1	XP_016627251.1	XP_043142244.1	XP_022500980.1	XP_018697356.1	XP_049967143.1	XP_022490107.1, XP_022492651.1	XP_067474701.1	XP_022584993.1	XP_040666825.1	XP_040702270.1	XP_040684435.1, XP_040685400.1	XP_022401688.1	XP_020059713.1	XP_040735683.1	XP_020120896.1	XP_024676452.1	XP_025432060.1	XP_025477850.1	XP_025446635.1	XP_025495678.1	XP_025509763.1	XP_025507474.1	XP_025525340.1	XP_040805634.1	XP_025534578.1	XP_025569524.1	XP_025554226.1		XP_026628621.1	XP_026607793.1	XP_071367071.1	XP_031898567.1, XP_031898568.1	XP_031906730.1	XP_031921463.1	XP_031945012.1, XP_031945013.1	XP_054120950.1	XP_033414070.1	XP_035352841.1	XP_035345240.1	XP_038929726.1	XP_065955730.1	XP_041546257.1	XP_043137666.1	XP_041550236.1	XP_043159229.1	XP_043122072.1	XP_003066209.2	XP_062668912.1	XP_049110501.1	XP_052951391.1	XP_064755253.1	XP_069262977.1	XP_069266272.1	XP_069279153.1	XP_069283604.1	XP_070902987.1	XP_070891277.1	XP_073596755.1	XP_073565104.1	XP_073544526.1	XP_073582411.1	XP_073612774.1	XP_073627053.1	XP_073643122.1
OG0002079	EGE03718.1	KIV80707.1	KIW73471.1	CRG84507.1	KKY14043.1	KLJ09036.1	CEO60523.1	CEL05089.1	KZZ87340.1	OAX81840.1	KAF7587775.1, KAF7591131.1	OJD19305.1	OOF98819.1	OQE14068.1	PGH35617.1	PGH08192.1	PGH07776.1	PGH27782.1	PLN75841.1	PYI05470.1	PYH93037.1	PYI36597.1	PYI14101.1	RDK40955.1	KAB8076373.1	KAB8219398.1	KAE8151392.1	KAE8314786.1	KAE8333246.1	KAE8344634.1	KAE8356444.1	KAE8376238.1	KAE8418497.1	KAF3388641.1	KAF7117948.1	KAF7716057.1	KAF9890205.1	KAK5949847.1	KAI5286877.1	KAI5289121.1	KAI5297363.1, KAI5298233.1, KAI5302137.1	KAI9370062.1	BDD56700.1	WEW58263.1	KAJ9492833.1	KAJ9642599.1	KAJ9607186.1	KAL1955749.1	KAL2002411.1		KAL2217399.1	KAL2811488.1	KAL2822832.1	KAL2832698.1	KAL2797986.1	KAL3443645.1	KAL3465934.1	KAL3470761.1	KAL3487295.1	KAL3430437.1	KAL4743900.1	KAL4748690.1	KAL4780430.1	KAL4795102.1	KAL4865589.1	KAL4942599.1	KAL4922436.1	KAL4953667.1	KAL4983761.1	KAL4978785.1	KAL5000139.1	KAL5050668.1	KAL5358497.1	KAL5336655.1	KAL6238810.1	KAL7354409.1	KAN3030962.1	KAN3065639.1	KAN3093625.1	KAN3095786.1	KAN4840148.1	KAN4834955.1, KAN4850804.1	KAN4831900.1, KAN4864363.1	KAN4877491.1, KAN4886083.1	KAN4885704.1, KAN4888424.1	KAN4867165.1, KAN4868164.1	CAI7655843.1	CAI7622062.1	CAG7972003.1	CAG8406510.1	CAG8909555.1	XP_077661171.1	XP_001268072.1	XP_059606351.1	XP_002340799.1	XP_002541750.1	XP_045280474.1, XP_045280475.1, XP_045280476.1	XP_002627378.2, XP_031576848.1, XP_031576849.1	XP_659381.1	XP_001247569.1	XP_001538137.1	XP_001215836.1	XP_001258016.1	XP_045286092.1	XP_015701096.1	XP_010764005.1	XP_003169727.1	XP_002847288.1	XP_003235911.2	XP_003019080.1	XP_023089723.1	XP_009158578.1	XP_008718368.1	XP_008722146.1	XP_007799671.1	XP_007752710.1	XP_007742508.1	XP_007730893.1	XP_007719672.1	XP_040635836.1	XP_013261935.1	XP_013282228.1	XP_016622629.1	XP_016244698.1	XP_013310273.1	XP_016265264.1	XP_013273150.1	XP_016236001.1	XP_016221989.1	XP_016626752.1	XP_043145475.1	XP_022494647.1	XP_018698610.1	XP_049973889.1	XP_022486788.1	XP_067485251.1	XP_022579838.1	XP_040663987.1	XP_040707949.1	XP_040683988.1	XP_022402854.1	XP_020058981.1	XP_040736473.1	XP_020115867.1	XP_024673634.1	XP_025430115.1	XP_025483014.1	XP_025437344.1	XP_025487601.1	XP_025513247.1	XP_025498361.1	XP_025523166.1	XP_040801315.1	XP_025540996.1	XP_025570472.1	XP_025556501.1	XP_025569043.1	XP_026629281.1	XP_026604494.1	XP_071363638.1	XP_031901881.1	XP_031908645.1	XP_031931730.1	XP_031942509.1	XP_054116737.1	XP_033410769.1	XP_035357920.1	XP_035344965.1	XP_038927266.1	XP_065956456.1	XP_041548562.1	XP_043141306.1	XP_041553094.1	XP_043160344.1	XP_043130258.1	XP_003065851.2	XP_062674742.1	XP_049106780.1	XP_052961183.1	XP_064756945.1	XP_069262002.1	XP_069271258.1	XP_069275878.1, XP_069281378.1	XP_069290591.1	XP_070905758.1	XP_070889314.1	XP_073594137.1	XP_073575483.1	XP_073550917.1	XP_073587452.1	XP_073615875.1	XP_073634060.1	XP_073636627.1
OG0002080	EGE03872.1	KIV86602.1	KIW68076.1	CRG83042.1	KKY15188.1	KLJ07299.1	CEJ58834.1	CEL10001.1	KZZ96198.1	OAX81406.1	KAF7595664.1	OJD10804.1	OOF93036.1	OQE32979.1	PGH31452.1	PGH00596.1	PGH16533.1	PGH15374.1, PGH23166.1	PLN83799.1	PYI02864.1	PYH98040.1	PYI26198.1	PYI17986.1	RDK40872.1	KAB8078831.1	KAB8226465.1	KAE8154497.1	KAE8315472.1	KAE8329515.1	KAE8345446.1	KAE8348635.1	KAE8376918.1	KAE8423884.1	KAF3385382.1, KAF3396088.1	KAF7118038.1	KAF7717537.1	KAF9894755.1	KAK5949703.1	KAI5281905.1	KAI5284125.1, KAI5290280.1	KAI5297979.1, KAI5302330.1	KAI9374148.1	BDD55525.1	WEW56365.1	KAJ9482608.1	KAJ9644261.1	KAJ9604630.1	KAL1954830.1	KAL2000068.1	KAL2112071.1	KAL2222405.1	KAL2814669.1	KAL2825564.1	KAL2828568.1	KAL2796541.1	KAL3446213.1	KAL3456557.1	KAL3476078.1	KAL3488876.1	KAL3437535.1	KAL4734190.1	KAL4754321.1	KAL4778250.1	KAL4800919.1	KAL4865485.1	KAL4940025.1	KAL4912400.1	KAL4950643.1	KAL4991229.1	KAL4980267.1	KAL5003097.1	KAL5044529.1	KAL5356030.1, KAL5364145.1, KAL5365798.1	KAL5343009.1	KAL6236660.1	KAL7359585.1	KAN3029076.1	KAN3074304.1	KAN3091506.1	KAN3093758.1	KAN4843542.1	KAN4871452.1	KAN4839491.1	KAN4875404.1	KAN4881147.1	KAN4851987.1	CAI7583650.1	CAI7668970.1	CAG8070063.1	CAG8266571.1	CAG8897683.1	XP_753589.1	XP_001274345.1	XP_001401042.1	XP_002484756.1	XP_002544592.1	XP_045278401.1	XP_002620385.1	XP_659919.2	XP_001242378.1	XP_001539339.1	XP_001216230.1, XP_001218238.1	XP_001259633.1	XP_045283422.1	XP_002789970.2	XP_010763627.1	XP_003173624.1	XP_002844852.1	XP_003235094.1, XP_047604189.1, XP_047606192.1	XP_003019950.1	XP_001827466.1	XP_009155338.1	XP_008713890.1	XP_008726073.1	XP_007800324.1	XP_007757362.1	XP_007745525.1	XP_007728400.1	XP_007721198.1	XP_040639424.1	XP_013257495.1	XP_013283128.1	XP_016619585.1	XP_016249182.1	XP_013314867.1	XP_016264428.1	XP_013276069.1	XP_016233985.1	XP_016224266.1	XP_016633400.1	XP_043144751.1, XP_043146682.1	XP_022502857.1	XP_018691147.1	XP_049969313.1	XP_022488291.1	XP_067484397.1	XP_022585310.1	XP_040664706.1	XP_040708636.1	XP_040690775.1	XP_022398412.1	XP_020057862.1	XP_040734919.1	XP_020115916.1	XP_024668674.1	XP_025435595.1	XP_025474452.1	XP_025436499.1	XP_025487560.1	XP_025514033.1	XP_025499194.1	XP_025528139.1	XP_040799825.1	XP_025539749.1	XP_025570971.1	XP_025553619.1	XP_025566711.1	XP_026631037.1	XP_026603522.1	XP_041151409.1	XP_031902623.1	XP_031919093.1	XP_031934055.1	XP_031940714.1	XP_054121966.1	XP_033415475.1	XP_035351967.1	XP_035350293.1	XP_038932500.1	XP_014532984.1	XP_041543165.1	XP_043137012.1	XP_041552418.1	XP_043156744.1	XP_043123222.1, XP_043130694.1	XP_003069614.1	XP_062668002.1	XP_049106760.1, XP_049111201.1	XP_052957753.1	XP_064754873.1	XP_069263611.1	XP_069269637.1	XP_069281723.1	XP_069289033.1	XP_070901607.1	XP_070884694.1	XP_073596138.1	XP_073573058.1	XP_073549501.1	XP_073588221.1	XP_073615582.1	XP_073629834.1	XP_073638834.1
OG0002081	EGE04306.1	KIV87444.1	KIW64366.1	CRG84162.1	KKY21130.1	KLJ09853.1	CEJ58165.1	CEL08782.1	KZZ93552.1	OAX82165.1	KAF7596766.1	OJD12552.1	OOF98397.1	OQE22897.1	PGH30625.1	PGG98778.1	PGH13841.1	PGH23775.1	PLN81251.1	PYI04367.1	PYH96965.1	PYI33947.1	PYI12834.1	RDK46756.1	KAB8077078.1	KAB8215000.1	KAE8154722.1	KAE8313366.1	KAE8320532.1	KAE8346337.1	KAE8348876.1	KAE8371463.1	KAE8415546.1	KAF3384948.1	KAF7117974.1	KAF7716134.1	KAF9892419.1	KAK5952003.1	KAI5293034.1	KAI5289458.1	KAI5305973.1	KAI9375611.1	BDD55339.1, BDD55340.1, BDD55341.1	WEW61155.1	KAJ9491673.1	KAJ9639100.1	KAJ9602842.1	KAL1961176.1	KAL2002966.1	KAL2112120.1	KAL2221980.1	KAL2808236.1	KAL2826593.1, KAL2832130.1	KAL2844158.1, KAL2851583.1	KAL2785368.1, KAL2797521.1	KAL3444981.1	KAL3461175.1, KAL3467724.1	KAL3473964.1	KAL3496220.1	KAL3434792.1	KAL4742424.1	KAL4748534.1	KAL4778466.1	KAL4797831.1	KAL4862225.1	KAL4944406.1	KAL4916610.1	KAL4955016.1	KAL4988379.1	KAL4976852.1	KAL4998563.1	KAL5045528.1	KAL5359683.1, KAL5361166.1	KAL5336364.1	KAL6234592.1	KAL7358176.1	KAN3043794.1	KAN3073987.1	KAN3089204.1	KAN3088542.1	KAN4845762.1	KAN4870426.1	KAN4870035.1	KAN4891916.1	KAN4876982.1	KAN4860551.1	CAI7670623.1	CAI7667027.1	CAG8217842.1	CAG8384129.1	CAG8903520.1	XP_756042.2	XP_001275991.1	XP_059600690.1	XP_002340224.1	XP_002584224.1	XP_045276723.1	XP_002621335.1	XP_050467865.1	XP_001239781.1	XP_001542272.1	XP_001209338.1	XP_001261175.1	XP_045290357.1	XP_002792781.1	XP_010762260.1	XP_003170485.1	XP_002848414.1	XP_003234780.1, XP_047606577.1, XP_047606578.1	XP_003023149.1	XP_003190124.2	XP_009153040.1	XP_008716134.1	XP_008730237.1	XP_007802397.1	XP_007760907.1	XP_007740043.1	XP_007733531.1	XP_007721753.1	XP_040640145.1	XP_013258034.1	XP_013289912.1	XP_016617387.1	XP_016253881.1, XP_016253882.1	XP_013321023.1	XP_016260335.1, XP_016260336.1	XP_013271593.1	XP_016241261.1	XP_016224934.1	XP_016637979.1	XP_043143093.1	XP_022498266.1	XP_018696349.1	XP_049968789.1	XP_022490987.1	XP_067474412.1	XP_022579392.1	XP_040665141.1	XP_040709035.1	XP_040691314.1	XP_022405065.1	XP_020053829.1	XP_040734138.1	XP_020118441.1	XP_024671051.1	XP_025431592.1	XP_025476704.1	XP_025438724.1	XP_025496076.1	XP_025510348.1	XP_025500505.1	XP_025522167.1	XP_040806119.1	XP_025539115.1	XP_025578544.1	XP_025549860.1, XP_025553963.1	XP_025567061.1	XP_026627055.1	XP_026603856.1	XP_071366716.1	XP_031905998.1	XP_031910437.1	XP_031923210.1	XP_031938274.1	XP_054117197.1	XP_033412483.1	XP_035354268.1	XP_035344468.1	XP_038933578.1	XP_014535639.1	XP_041540600.1	XP_043138889.1	XP_041551981.1	XP_043160131.1	XP_043121184.1	XP_003067318.1	XP_062665858.1	XP_049106118.1	XP_052950261.1	XP_064756358.1	XP_069258892.1	XP_069270336.1	XP_069277042.1	XP_069289592.1	XP_070902739.1	XP_070883422.1	XP_073596989.1	XP_073573290.1	XP_073547018.1	XP_073582010.1	XP_073618739.1	XP_073631221.1	XP_073641530.1
OG0002082	EGE04315.1	KIV86766.1, KIV86767.1	KIW64025.1	CRG84147.1	KKY27913.1	KLJ10078.1	CEJ58109.1	CEL08775.1	KZZ93540.1, KZZ93541.1	OAX83125.1	KAF7596772.1	OJD18256.1	OOF98404.1	OQE22765.1	PGH32811.1	PGH03591.1	PGH13852.1	PGH23785.1, PGH27727.1	PLN74999.1	PYI04374.1	PYH96956.1	PYI33940.1	PYI13233.1	RDK46748.1	KAB8069515.1	KAB8215007.1	KAE8154710.1	KAE8313372.1	KAE8322725.1	KAE8346330.1	KAE8348229.1	KAE8371326.1	KAE8415539.1	KAF3384272.1	KAF7118160.1	KAF7717593.1	KAF9892410.1	KAK5952016.1	KAI5292807.1	KAI5285124.1	KAI5298612.1	KAI9375605.1	BDD62214.1, BDD62215.1	WEW61148.1	KAJ9491646.1	KAJ9639148.1	KAJ9613204.1	KAL1961186.1	KAL2002960.1	KAL2104567.1	KAL2221973.1	KAL2808242.1	KAL2826599.1	KAL2851577.1	KAL2797513.1	KAL3444988.1	KAL3467717.1	KAL3473958.1	KAL3496211.1	KAL3434798.1	KAL4742430.1	KAL4748541.1	KAL4778472.1	KAL4797825.1	KAL4862219.1	KAL4944400.1	KAL4916616.1	KAL4955022.1	KAL4988385.1	KAL4976857.1	KAL4998557.1	KAL5045534.1	KAL5361172.1	KAL5336357.1	KAL6234586.1	KAL7358185.1	KAN3043800.1	KAN3073991.1	KAN3089198.1	KAN3088548.1	KAN4835234.1, KAN4845622.1	KAN4871386.1	KAN4870160.1	KAN4883438.1	KAN4874059.1, KAN4884293.1	KAN4862954.1	CAI7657606.1	CAI7667323.1	CAG8182298.1	CAG8424349.1	CAG8903493.1	XP_756047.1	XP_001275996.1	XP_001402279.1	XP_002340237.1	XP_002584210.1	XP_045276729.1	XP_002621326.1	XP_680521.1	XP_001239789.2	XP_001542282.1	XP_001209332.1	XP_001261180.1	XP_045290367.1	XP_002792805.1	XP_010761095.1	XP_003170476.1	XP_002848423.1	XP_003234789.1, XP_047606582.1, XP_047606583.1	XP_003023140.1	XP_001822344.1	XP_009159814.1, XP_009159815.1	XP_008716408.1	XP_008729948.1	XP_007802401.1	XP_007760615.1	XP_007740773.1	XP_007733808.1	XP_007721937.1	XP_040640151.1	XP_013256692.1	XP_013285810.1	XP_016624577.1	XP_016254461.1, XP_016254462.1	XP_013321221.1	XP_016259639.1	XP_013271405.1	XP_016241319.1	XP_016225598.1, XP_016225599.1	XP_016635796.1, XP_016636215.1	XP_043143098.1	XP_022505363.1	XP_018689181.1, XP_018699133.1	XP_049968758.1	XP_022491169.1	XP_067474403.1	XP_022579419.1	XP_040665147.1	XP_040709041.1	XP_040691320.1	XP_022405071.1	XP_020053823.1	XP_040734150.1	XP_020118201.1	XP_024671056.1	XP_025431587.1	XP_025476713.1	XP_025438730.1	XP_025496070.1	XP_025510355.1	XP_025500511.1	XP_025522160.1	XP_040806126.1	XP_025539108.1	XP_025578550.1	XP_025553958.1	XP_025567054.1	XP_026627047.1	XP_026603850.1	XP_041146844.1	XP_031905992.1	XP_031910431.1	XP_031923216.1	XP_031935412.1	XP_054117185.1	XP_033412488.1	XP_035354275.1	XP_035344481.1	XP_038933608.1	XP_014535666.1		XP_043138895.1	XP_041551975.1	XP_043160136.1	XP_043121179.1	XP_003067326.1	XP_062669865.1	XP_049106125.1	XP_052950252.1	XP_064757044.1	XP_069262661.1	XP_069267511.1	XP_069277018.1	XP_069289581.1	XP_070902732.1	XP_070883416.1	XP_073596983.1	XP_073573296.1	XP_073547012.1	XP_073582016.1	XP_073618733.1	XP_073631215.1	XP_073641497.1
OG0002083	EGE04571.1	KIV76975.1	KIW70747.1	CRG87231.1	KKY22713.1		CEJ56533.1	CEN61861.1			KAF7585524.1, KAF7588036.1		OOF97641.1							PYI05271.1, PYI10927.1	PYH91686.1	PYI28818.1, PYI30601.1	PYI20741.1, PYI20877.1	RDK42680.1	KAB8073294.1, KAB8075847.1	KAB8221910.1	KAE8150711.1	KAE8316604.1, KAE8317805.1	KAE8321769.1, KAE8326293.1	KAE8338066.1, KAE8340731.1	KAE8350942.1	KAE8378167.1, KAE8381400.1	KAE8419629.1, KAE8423182.1	KAF3386132.1	KAF7114443.1, KAF7118686.1	KAF7714168.1	KAF9883684.1, KAF9884582.1	KAK5954366.1				KAI9369920.1	BDD59499.1, BDD61640.1	WEW56457.1	KAJ9485323.1	KAJ9638513.1	KAJ9604029.1	KAL1958982.1		KAL2111305.1	KAL2220033.1	KAL2802436.1	KAL2815608.1	KAL2857196.1	KAL2782563.1	KAL3450089.1	KAL3465566.1	KAL3471402.1, KAL3474638.1	KAL3487337.1	KAL3438891.1	KAL4740629.1	KAL4754142.1	KAL4787349.1	KAL4797596.1	KAL4869473.1	KAL4940652.1	KAL4912153.1	KAL4950687.1	KAL4982950.1	KAL4979736.1	KAL4998745.1	KAL5043243.1	KAL5359460.1	KAL5341336.1	KAL6237437.1		KAN3029900.1	KAN3078561.1	KAN3085465.1	KAN3096540.1	KAN4847107.1	KAN4853601.1	KAN4838703.1	KAN4885331.1	KAN4885021.1	KAN4864126.1	CAI7629004.1	CAI7585856.1				XP_749886.1, XP_753828.1	XP_001269994.1, XP_001274242.1	XP_001398508.3	XP_002482875.1				XP_661476.1, XP_662694.1	XP_012214076.1		XP_001215707.1	XP_001259878.1, XP_001265511.1				XP_003174160.1	XP_002848794.1	XP_003231462.1	XP_003022537.1	XP_001823526.1	XP_009159647.1		XP_008728107.1	XP_007805983.1	XP_007755039.1	XP_007749563.1	XP_007735495.1	XP_007722650.1	XP_040636794.1	XP_013263037.1	XP_013279991.1	XP_016613826.1	XP_016247767.1	XP_013312386.1	XP_016258865.1	XP_013269293.1	XP_016236909.1	XP_016223046.1	XP_016630823.1	XP_043146930.1, XP_043151647.1	XP_022496964.1	XP_018694742.1	XP_049972501.1	XP_022483996.1	XP_067475592.1	XP_022582789.1, XP_022584824.1	XP_040668113.1	XP_040703742.1	XP_040693308.1, XP_040695240.1	XP_022396936.1	XP_020051643.1, XP_020057545.1	XP_040732638.1, XP_040736254.1	XP_020122240.1	XP_024668099.1	XP_025427697.1, XP_025435879.1	XP_025483131.1	XP_025444158.1, XP_025447445.1	XP_025486574.1, XP_025487698.1	XP_025511390.1	XP_025500908.1, XP_025509161.1	XP_025527753.1, XP_025528509.1	XP_040796214.1, XP_040800479.1	XP_025534109.1	XP_025569642.1, XP_025576434.1	XP_025551171.1, XP_025553378.1	XP_025565666.1	XP_026627692.1	XP_026609016.1	XP_041147175.1, XP_041148481.1	XP_031895870.1, XP_031902867.1	XP_031908459.1, XP_031915770.1	XP_031929668.1, XP_031930818.1	XP_031936840.1	XP_054119695.1	XP_033414039.1, XP_033419135.1	XP_035351520.1	XP_035346557.1, XP_035347281.1	XP_038929462.1	XP_014533448.1	XP_041542053.1	XP_043134432.1	XP_041556266.1	XP_043155583.1, XP_043156479.1, XP_043163144.1	XP_043123489.1, XP_043125194.1		XP_062669027.1		XP_052954773.1	XP_064753581.1	XP_069260280.1	XP_069266934.1	XP_069278963.1	XP_069288457.1	XP_070903885.1	XP_070889869.1	XP_073600733.1	XP_073568281.1		XP_073589712.1	XP_073616767.1	XP_073629257.1	XP_073640297.1, XP_073642651.1
OG0002084	EGE04701.1	KIV78004.1	KIW63852.1, KIW72542.1			KLJ13486.1	CEJ55758.1, CEO61000.1	CEL02292.1		OAX85323.1			OOF94178.1, OOG00624.1			PGH00017.1		PGH14746.1, PGH15358.1, PGH27424.1		PYI06121.1, PYI09130.1, PYI11770.1	PYH87629.1, PYH88989.1, PYH89967.1, PYH97883.1	PYI25777.1, PYI35840.1	PYI16695.1, PYI24383.1	RDK38284.1, RDK46668.1, RDK47677.1	KAB8073044.1, KAB8077180.1	KAB8217862.1, KAB8225817.1	KAE8150488.1, KAE8155045.1	KAE8308285.1	KAE8322356.1, KAE8328541.1	KAE8341937.1				KAF3386766.1			KAF9882864.1	KAK5947878.1, KAK5952101.1						WEW59067.1	KAJ9491459.1	KAJ9627548.1, KAJ9638667.1	KAJ9602548.1, KAJ9613124.1	KAL1954363.1				KAL2801908.1	KAL2824474.1, KAL2832511.1	KAL2849850.1	KAL2784583.1	KAL3448411.1	KAL3457131.1	KAL3474286.1, KAL3481680.1	KAL3492049.1	KAL3431645.1	KAL4735440.1	KAL4747802.1		KAL4799348.1	KAL4867656.1	KAL4943127.1	KAL4918724.1	KAL4949822.1			KAL4997535.1	KAL5045944.1	KAL5365061.1, KAL5366198.1	KAL5340932.1	KAL6230168.1, KAL6238484.1	KAL7351342.1					KAN4845520.1	KAN4862462.1, KAN4871280.1	KAN4853125.1, KAN4856284.1	KAN4874894.1, KAN4880581.1, KAN4880626.1	KAN4882743.1	KAN4853215.1, KAN4862854.1	CAI7573088.1, CAI7639643.1				CAG8893697.1		XP_001273322.1	XP_001392924.3			XP_045274757.1	XP_031579115.1		XP_012213823.1		XP_001209578.1	XP_001267561.1	XP_045292149.1	XP_015703558.1		XP_003175740.1	XP_002848169.1	XP_003234495.1	XP_003022859.1	XP_023092784.1	XP_009154523.1	XP_008716226.1	XP_008722933.1, XP_008725318.1, XP_008729783.1		XP_007753478.1, XP_007760471.1	XP_007740305.1	XP_007729253.1, XP_007736914.1	XP_007721611.1		XP_013256444.1, XP_013256591.1	XP_013285946.1, XP_013289025.1	XP_016618196.1, XP_016625000.1	XP_016254297.1	XP_013321395.1, XP_013322442.1	XP_016258054.1, XP_016262542.1	XP_013267136.1, XP_013276440.1	XP_016233904.1	XP_016225305.1, XP_016225306.1, XP_016226897.1	XP_016634986.1, XP_016635253.1	XP_043151849.1	XP_022499744.1, XP_022503327.1	XP_018690622.1, XP_018693638.1	XP_049969797.1		XP_067473397.1, XP_067479508.1, XP_067480669.1	XP_022577173.1	XP_040672513.1, XP_040674550.1	XP_040696616.1, XP_040699477.1	XP_040686364.1		XP_020056533.1		XP_020124330.1			XP_025477774.1, XP_025480681.1	XP_025437828.1, XP_025447658.1	XP_025489791.1, XP_025497238.1, XP_025497239.1	XP_025511957.1, XP_025511968.1, XP_025519376.1	XP_025498060.1, XP_025499539.1	XP_025526677.1, XP_025528706.1	XP_040803485.1, XP_040805283.1	XP_025538477.1, XP_025542572.1	XP_025577469.1, XP_025578273.1	XP_025552599.1	XP_025558717.1	XP_026622195.1, XP_026631432.1		XP_071366871.1, XP_071367937.1	XP_031904012.1	XP_031915555.1, XP_031919851.1	XP_031924936.1		XP_054120455.1	XP_033416667.1	XP_035359464.1, XP_035360324.1				XP_041545066.1, XP_041546890.1		XP_041562648.1	XP_043163328.1	XP_043130801.1	XP_003071816.1	XP_062668180.1, XP_062670097.1	XP_049110809.1					XP_069278732.1	XP_069285659.1	XP_070898245.1	XP_070885912.1	XP_073596870.1	XP_073564720.1	XP_073544669.1	XP_073581441.1, XP_073584397.1	XP_073619215.1	XP_073628230.1
OG0002085	EGE04838.1	KIV79439.1	KIW67258.1	CRG85078.1	KKY19988.1	KLJ08639.1	CEJ58934.1	CEN62212.1	KZZ88115.1	OAX83595.1	KAF7594100.1	OJD18828.1	OOG01039.1	OQE30771.1	PGH30262.1	PGH02542.1	PGG96375.1	PGH14165.1	PLN81489.1	PYI12583.1	PYH92172.1	PYI25252.1	PYI13186.1	RDK48136.1	KAB8069087.1	KAB8220291.1	KAE8150072.1	KAE8309813.1	KAE8325153.1	KAE8346660.1	KAE8349309.1	KAE8372148.1	KAE8411427.1	KAF3385576.1	KAF7134109.1	KAF7719404.1	KAF9889204.1	KAK5948509.1	KAI5283824.1	KAI5279273.1, KAI5282135.1, KAI5288599.1	KAI5302229.1	KAI9368032.1	BDD54763.1	WEW61636.1	KAJ9484760.1, KAJ9484761.1	KAJ9638700.1	KAJ9607856.1	KAL1954471.1	KAL1998703.1, KAL2000051.1	KAL2113104.1	KAL2221232.1	KAL2817830.1	KAL2832149.1	KAL2835783.1	KAL2785045.1	KAL3448747.1	KAL3460721.1	KAL3480222.1	KAL3488104.1	KAL3434058.1	KAL4741409.1	KAL4752509.1	KAL4782995.1	KAL4796366.1	KAL4865234.1	KAL4941327.1	KAL4916259.1	KAL4952613.1	KAL4989691.1	KAL4976798.1	KAL4997147.1	KAL5045781.1	KAL5357003.1	KAL5341841.1	KAL6239827.1	KAL7354916.1	KAN3026884.1, KAN3027878.1	KAN3071191.1	KAN3092569.1	KAN3098887.1	KAN4847825.1	KAN4867896.1	KAN4842667.1	KAN4878200.1	KAN4873531.1, KAN4874215.1	KAN4864886.1	CAI7622127.1	CAI7616609.1	CAG8215626.1	CAG8384703.1	CAG8887193.1	XP_001481721.1	XP_001269210.1	XP_059603911.1	XP_002341482.1	XP_002543891.1	XP_045277088.1	XP_031579294.1	XP_658831.2	XP_004444842.1, XP_004444843.1, XP_004444844.1	XP_001541319.1	XP_001210330.1	XP_001264717.1	XP_045288411.1	XP_015701863.1	XP_010757124.1	XP_003175877.1	XP_002848286.1	XP_003234642.2, XP_047606535.1	XP_003022912.1	XP_023093110.1, XP_023093111.1	XP_009155965.1	XP_008710863.1	XP_008728955.1	XP_007787515.1	XP_007758316.1	XP_007747475.1	XP_007733996.1	XP_007725366.1	XP_040634867.1	XP_013258781.1	XP_013289406.1	XP_016622040.1	XP_016252340.1	XP_013313364.1	XP_016266673.1	XP_013271770.1	XP_016239000.1	XP_016220452.1	XP_016629747.1	XP_043149313.1	XP_022495329.1	XP_018693996.1	XP_049969399.1	XP_022491850.1	XP_067481154.1	XP_022584198.1	XP_040663256.1	XP_040707249.1	XP_040692583.1	XP_022400216.1	XP_020056719.1	XP_040730027.1	XP_020120250.1	XP_024673967.1	XP_025430461.1	XP_025485424.1	XP_025438637.1	XP_025497470.1	XP_025518909.1	XP_025507906.1	XP_025521965.1	XP_040802220.1	XP_025544337.1	XP_025570131.1	XP_025550594.1	XP_025557236.1	XP_026631931.1	XP_026602724.1	XP_071367748.1	XP_031905709.1	XP_031909224.1	XP_031923098.1	XP_031936069.1	XP_054118390.1	XP_033417485.1	XP_035359904.1	XP_035342196.1	XP_038925370.1	XP_065957702.1	XP_041541195.1	XP_043135353.1	XP_041557991.1	XP_043154720.1	XP_043126006.1	XP_065981601.1, XP_065981602.1	XP_062675704.1	XP_049105143.1, XP_049105144.1	XP_052956609.1	XP_064752441.1	XP_069259345.1	XP_069272031.1	XP_069277800.1	XP_069284430.1	XP_070896875.1	XP_070891033.1	XP_073600992.1	XP_073569381.1	XP_073548725.1	XP_073584613.1	XP_073611196.1	XP_073632087.1	XP_073639352.1
OG0002086	EGE04879.1	KIV80052.1	KIW63588.1	CRG84771.1		KLJ11067.1	CEO60230.1	CEN59480.1	KZZ92335.1, KZZ92336.1	OAX80435.1	KAF7592665.1	OJD13995.1	OOF98110.1	OQE20769.1	PGH34505.1	PGH02039.1	PGG96456.1	PGH10606.1	PLN75778.1	PYI06475.1	PYH93017.1	PYI34434.1	PYI22445.1	RDK47043.1	KAB8074084.1	KAB8213441.1, KAB8218859.1	KAE8144213.1	KAE8306258.1	KAE8321461.1	KAE8335774.1	KAE8355836.1	KAE8377763.1	KAE8412968.1	KAF3388518.1	KAF7118829.1	KAF7713680.1	KAF9888000.1, KAF9888001.1	KAK5955705.1	KAI5279042.1, KAI5282322.1, KAI5283961.1, KAI5292441.1	KAI5281553.1, KAI5283809.1	KAI5307194.1, KAI5307195.1	KAI9375301.1	BDD58388.1	WEW60753.1	KAJ9487482.1	KAJ9623803.1	KAJ9612979.1	KAL1957781.1	KAL1998541.1	KAL2110769.1	KAL2215831.1	KAL2819446.1	KAL2823918.1	KAL2852373.1			KAL3457588.1	KAL3479113.1		KAL3438471.1	KAL4742561.1	KAL4752954.1	KAL4788121.1	KAL4798648.1	KAL4871637.1	KAL4945370.1	KAL4921743.1	KAL4947971.1	KAL4990634.1	KAL4976660.1	KAL4999710.1	KAL5048978.1	KAL5362456.1	KAL5336787.1, KAL5336788.1	KAL6232572.1	KAL7355114.1	KAN3026669.1	KAN3067744.1	KAN3095135.1	KAN3091237.1	KAN4837076.1, KAN4845006.1	KAN4851929.1	KAN4851208.1	KAN4879556.1	KAN4878048.1	KAN4857596.1	CAI7671985.1	CAI7602033.1	CAG7938151.1	CAG8257599.1	CAG8904895.1	XP_077660787.1	XP_001272008.1	XP_001401879.1	XP_002341734.1	XP_002584575.1, XP_002584576.1	XP_045273368.1	XP_031580049.1	XP_663196.1	XP_001247796.2	XP_001544514.1	XP_001213114.1	XP_001266884.1	XP_045288601.1	XP_002795232.1, XP_015703200.1	XP_010757048.1	XP_003170807.1	XP_002844391.1	XP_047607194.1, XP_047607195.1	XP_003021248.1, XP_003021249.1	XP_001820178.1	XP_009154846.1	XP_008716301.1	XP_008729560.1	XP_007800204.1	XP_007760240.1	XP_007747225.1	XP_007732160.1	XP_007724103.1	XP_040635877.1	XP_013256778.1	XP_013285565.1	XP_016620952.1	XP_016254743.1	XP_013314234.1	XP_016257874.1	XP_013270073.1	XP_016232846.1	XP_016223991.1	XP_016636060.1	XP_043148034.1	XP_022505608.1	XP_018698395.1	XP_049974197.1	XP_022487473.1	XP_067478277.1	XP_022576494.1, XP_022583952.1	XP_040668515.1	XP_040703326.1	XP_040694259.1	XP_022398973.1	XP_020060542.1	XP_040730247.1	XP_020119975.1	XP_024669147.1	XP_025431290.1	XP_025480124.1	XP_025436149.1	XP_025494539.1	XP_025515180.1	XP_025505325.1	XP_025531667.1	XP_040806779.1	XP_025543733.1	XP_025571933.1	XP_025556672.1	XP_025567369.1	XP_026632761.1	XP_026598631.1	XP_041143452.1	XP_031906172.1	XP_031908400.1	XP_031922202.1	XP_031941276.1	XP_054120624.1	XP_033410525.1	XP_035353982.1	XP_035341926.1	XP_038930350.1	XP_014536007.1	XP_041544914.1	XP_043131698.1	XP_041556700.1	XP_043152665.1	XP_043126403.1	XP_003065671.2	XP_062674930.1	XP_049107368.1	XP_052955936.1	XP_064756307.1	XP_069259085.1	XP_069271756.1	XP_069276382.1	XP_069284049.1, XP_069284050.1	XP_070894701.1	XP_070885543.1	XP_073597791.1	XP_073571833.1	XP_073546632.1	XP_073586965.1	XP_073619063.1	XP_073623456.1	XP_073643024.1
OG0002087	EGE04962.1	KIV80858.1	KIW72801.1	CRG92252.1	KKY20852.1	KLJ09255.1	CEJ62359.1	CEL05342.1	KZZ95017.1	OAX83252.1	KAF7588061.1	OJD14504.1	OOF98186.1	OQE12990.1	PGH36840.1	PGG98626.1	PGG96770.1	PGH27271.1	PLN85162.1	PYI02204.1	PYH96241.1	PYI34688.1	PYI22518.1	RDK46973.1	KAB8072890.1	KAB8214477.1	KAE8147415.1	KAE8310408.1	KAE8325025.1	KAE8340935.1	KAE8352371.1	KAE8374759.1	KAE8415679.1	KAF3387330.1	KAF7117717.1	KAF7720021.1	KAF9888114.1	KAK5958637.1	KAI5295133.1	KAI5291200.1	KAI5299719.1	KAI9369244.1	BDD58264.1	WEW60834.1	KAJ9484469.1	KAJ9639696.1, KAJ9639697.1	KAJ9608825.1	KAL1958135.1	KAL1998548.1	KAL2112041.1	KAL2215910.1	KAL2821921.1	KAL2835175.1	KAL2857892.1	KAL2799199.1	KAL3452503.1	KAL3464102.1	KAL3479863.1	KAL3490857.1	KAL3437393.1	KAL4738314.1	KAL4752842.1	KAL4780731.1	KAL4792131.1	KAL4872950.1	KAL4941238.1	KAL4919980.1	KAL4953129.1	KAL4983119.1	KAL4979153.1	KAL5001949.1	KAL5046842.1	KAL5365699.1	KAL5343737.1	KAL6238155.1	KAL7355195.1	KAN3036934.1	KAN3074599.1	KAN3095067.1	KAN3087612.1	KAN4834254.1	KAN4841319.1, KAN4841320.1	KAN4842224.1, KAN4842225.1	KAN4879571.1	KAN4877748.1	KAN4870708.1	CAI7665844.1	CAI7656941.1	CAG8078816.1, CAG8078854.1	CAG8287390.1	CAG8904645.1	XP_751760.1	XP_001271939.1	XP_001401967.1	XP_002341834.1	XP_002584437.1	XP_045272808.1, XP_045282464.1	XP_002626359.1, XP_031577789.1	XP_659580.1	XP_001247699.1	XP_001544632.1	XP_001213180.1	XP_001266951.1	XP_045288669.1, XP_045288720.1	XP_002795144.1	XP_010757007.1	XP_003170898.1	XP_002844474.1	XP_003232320.2	XP_003020916.1	XP_023090237.1	XP_009155891.1	XP_008719974.1	XP_008722716.1	XP_007805954.1	XP_007753260.1, XP_007753261.1	XP_007749920.1	XP_007729270.1	XP_007725080.1	XP_040643523.1	XP_013260192.1	XP_013281567.1	XP_016616944.1	XP_016255786.1	XP_013310232.1, XP_013310233.1	XP_016264910.1	XP_013273502.1	XP_016235867.1	XP_016229686.1, XP_016229687.1	XP_016631252.1	XP_043148101.1	XP_022499303.1, XP_022499304.1	XP_018692982.1	XP_049969826.1	XP_022487456.1	XP_067478193.1	XP_022578555.1	XP_040664268.1	XP_040708213.1	XP_040694340.1	XP_022405800.1	XP_020060471.1	XP_040730326.1	XP_020119964.1	XP_024672258.1	XP_025431221.1	XP_025480045.1	XP_025439764.1	XP_025491114.1	XP_025516022.1	XP_025505410.1	XP_025531591.1	XP_040806701.1	XP_025543651.1	XP_025578311.1	XP_025548879.1	XP_025567279.1	XP_026621781.1	XP_026604147.1	XP_041143517.1	XP_031906237.1	XP_031909451.1	XP_031922886.1	XP_031937798.1	XP_054120531.1	XP_033410594.1	XP_035354054.1	XP_035341845.1	XP_038930452.1	XP_014535904.1	XP_041544990.1	XP_043131920.1	XP_041552842.1	XP_043152734.1	XP_043126473.1	XP_065979698.1	XP_062669291.1	XP_049107451.1	XP_052953911.1	XP_064757490.1, XP_064757491.1	XP_069259016.1	XP_069271021.1	XP_069280839.1	XP_069283966.1	XP_070905502.1	XP_070881856.1	XP_073598871.1	XP_073576883.1	XP_073546713.1	XP_073587784.1	XP_073619562.1	XP_073633772.1	XP_073643385.1
OG0002088	EGE05108.1	KIV84721.1	KIW66667.1	CRG87858.1, CRG88689.1	KKY17481.1		CEJ61455.1	CEL10627.1, CEL10628.1	KZZ87199.1	OAX84301.1	KAF7592440.1	OJD10696.1, OJD14032.1	OOF94533.1	OQE23286.1	PGH30101.1, PGH30392.1	PGH02647.1	PGH17473.1	PGH23029.1	PLN76996.1	PYI00589.1	PYH93122.1	PYI32102.1	PYI12853.1	RDK46499.1	KAB8077663.1	KAB8212634.1, KAB8223491.1	KAE8147334.1	KAE8311578.1	KAE8327685.1	KAE8340182.1	KAE8351940.1	KAE8377064.1	KAE8417959.1	KAF3402024.1	KAF7122062.1	KAF7713442.1	KAF9885559.1	KAK5957013.1		KAI5291363.1	KAI5303104.1	KAI9370209.1	BDD63868.1	WEW59466.1	KAJ9490182.1	KAJ9626862.1	KAJ9609988.1	KAL1956658.1	KAL2001179.1		KAL2215226.1	KAL2802242.1	KAL2817667.1, KAL2820987.1, KAL2833756.1	KAL2847191.1	KAL2785004.1	KAL3442702.1	KAL3458427.1	KAL3479653.1	KAL3488626.1	KAL3436065.1	KAL4739054.1	KAL4745777.1	KAL4783781.1	KAL4792616.1	KAL4862957.1	KAL4937932.1	KAL4919570.1	KAL4952034.1	KAL4982736.1	KAL4974607.1	KAL4995580.1	KAL5041002.1	KAL5356168.1	KAL5333622.1	KAL6234038.1	KAL7350791.1	KAN3048618.1	KAN3070467.1	KAN3089824.1	KAN3092810.1	KAN4834064.1	KAN4837928.1	KAN4836325.1	KAN4875360.1	KAN4886237.1	KAN4865724.1	CAI7566184.1	CAI7587198.1, CAI7678969.1	CAG8246154.1	CAG8425266.1	CAG8893470.1	XP_748551.1	XP_001273664.1	XP_001388594.1	XP_002486459.1	XP_002543027.1	XP_045273752.1	XP_002620880.1	XP_682609.2	XP_001241302.1	XP_001537270.1	XP_001216097.1	XP_001258886.1	XP_045283939.1	XP_002796546.1	XP_010756259.1	XP_003169590.1	XP_002849824.1	XP_003233540.2, XP_047606591.1	XP_003018429.1	XP_023092405.1	XP_009161065.1	XP_008711488.1	XP_008729457.1	XP_007804682.1	XP_007757809.1	XP_007746573.1	XP_007729801.1	XP_007723135.1	XP_040633765.1	XP_013261680.1	XP_013288913.1	XP_016618311.1	XP_016252899.1	XP_013316400.1	XP_016268122.1	XP_013269912.1	XP_016237045.1	XP_016221956.1	XP_016634874.1	XP_043143509.1	XP_022503436.1	XP_018693494.1	XP_049966139.1	XP_022482147.1, XP_022482391.1, XP_022482674.1, XP_022490112.1	XP_067482518.1	XP_022584784.1	XP_040674646.1	XP_040696720.1	XP_040689665.1, XP_040691699.1	XP_022396525.1	XP_020055197.1	XP_040737050.1	XP_020122175.1	XP_024672665.1	XP_025430595.1	XP_025473930.1	XP_025442348.1	XP_025488927.1	XP_025516719.1	XP_025498688.1	XP_025524478.1	XP_040796676.1	XP_025544641.1	XP_025578813.1	XP_025545889.1	XP_025560432.1	XP_026625954.1	XP_026605421.1	XP_041147938.1	XP_031895758.1	XP_031911422.1	XP_031931547.1	XP_031940227.1	XP_054124396.1	XP_033418750.1	XP_035356102.1	XP_035341420.1, XP_035346355.1	XP_038928041.1	XP_065956206.1	XP_041539173.1	XP_043136268.1	XP_041557683.1	XP_043157595.1	XP_043128477.1	XP_003070406.2	XP_062673714.1	XP_049107911.1	XP_052958148.1	XP_064759043.1	XP_069263494.1	XP_069271313.1	XP_069276772.1	XP_069283325.1	XP_070896383.1	XP_070882958.1	XP_073592126.1	XP_073566042.1	XP_073546208.1	XP_073582858.1	XP_073613568.1	XP_073629403.1	XP_073634988.1, XP_073636570.1
OG0002089	EGE05137.1	KIV85932.1	KIW66728.1, KIW66729.1, KIW66730.1, KIW71690.1	CRG88725.1	KKY27068.1	KLJ08605.1, KLJ10142.1	CEJ61380.1	CEN61505.1	KZZ86585.1	OAX78773.1, OAX78774.1, OAX78775.1	KAF7585307.1	OJD14391.1	OOF94453.1	OQE15007.1	PGH32145.1	PGG97306.1	PGH17534.1	PGH22981.1	PLN75321.1	PYI01275.1	PYH88269.1	PYI32052.1	PYI15673.1	RDK46652.1	KAB8070914.1	KAB8213656.1	KAE8145043.1	KAE8306894.1	KAE8322732.1	KAE8334544.1	KAE8348214.1	KAE8377679.1	KAE8411564.1		KAF7118998.1	KAF7713552.1	KAF9885125.1	KAK5957088.1	KAI5292163.1	KAI5279936.1, KAI5286742.1	KAI5300936.1	KAI9367309.1	BDD63820.1	WEW59447.1	KAJ9486500.1	KAJ9626818.1	KAJ9609648.1	KAL1955404.1	KAL2002535.1	KAL2107043.1	KAL2215264.1	KAL2808700.1	KAL2828628.1	KAL2829343.1	KAL2795797.1	KAL3441123.1	KAL3457797.1	KAL3470691.1	KAL3489125.1	KAL3430799.1	KAL4737449.1	KAL4745529.1	KAL4783461.1	KAL4788989.1	KAL4868737.1	KAL4940783.1	KAL4913180.1	KAL4949709.1	KAL4985072.1	KAL4975797.1	KAL4996869.1	KAL5042320.1	KAL5364612.1	KAL5332190.1	KAL6235124.1	KAL7350843.1	KAN3048571.1	KAN3068249.1	KAN3089869.1	KAN3097608.1	KAN4843160.1	KAN4858076.1	KAN4850959.1	KAN4887164.1	KAN4880974.1	KAN4865514.1	CAI7565490.1	CAI7661434.1	CAG8244456.1	CAG8425588.1	CAG8898459.1	XP_748747.1	XP_001273523.1		XP_002486429.1	XP_002543048.1	XP_045273710.1	XP_002620493.1	XP_050468172.1	XP_001241329.1	XP_001537336.1	XP_001213430.1	XP_001259186.1	XP_045283892.1	XP_015701275.1	XP_010756675.1	XP_003169621.1	XP_002849850.1	XP_003230925.1, XP_047607568.1, XP_047607569.1	XP_003025308.1	XP_023092380.1	XP_009161024.1	XP_008711681.1	XP_008729407.1	XP_007804995.1	XP_007757853.1	XP_007746470.1	XP_007729751.1	XP_007723436.1	XP_040637008.1	XP_013262271.1	XP_013289008.1	XP_016618217.1	XP_016252747.1, XP_016252748.1	XP_013317670.1, XP_013317671.1, XP_013317672.1	XP_016268072.1, XP_016268073.1	XP_013269967.1	XP_016237412.1	XP_016221510.1, XP_016221511.1, XP_016221512.1	XP_016634963.1	XP_043143736.1	XP_022503344.1	XP_018693620.1	XP_049966083.1	XP_022490130.1	XP_067482643.1	XP_022580050.1	XP_040668750.1	XP_040703093.1	XP_040689423.1	XP_022397792.1	XP_020050926.1	XP_040737078.1	XP_020123458.1	XP_024673744.1	XP_025426136.1	XP_025476124.1	XP_025442393.1	XP_025488885.1	XP_025520369.1	XP_025507412.1	XP_025521843.1	XP_040797767.1	XP_025534811.1	XP_025578715.1	XP_025545804.1	XP_025560302.1	XP_026620502.1		XP_041147811.2	XP_031895048.1	XP_031916452.1	XP_031920793.1	XP_031934431.1	XP_054124366.1	XP_033419244.1	XP_035355968.1	XP_035346315.1	XP_038928111.1	XP_014530957.2	XP_041539023.1	XP_043136223.1	XP_041556940.1	XP_043157918.1	XP_043128272.1	XP_003070429.2	XP_062673220.1	XP_049107889.1	XP_052951524.1	XP_064758732.1	XP_069263467.1	XP_069271284.1	XP_069276734.1	XP_069283288.1	XP_070893414.1	XP_070883516.1	XP_073591840.1	XP_073565411.1	XP_073544062.1	XP_073579357.1	XP_073609877.1	XP_073624440.1	XP_073634947.1
OG0002090	EGE05704.1	KIV77243.1, KIV77244.1, KIV77245.1	KIW70853.1, KIW70854.1	CRG88758.1	KKY25543.1	KLJ09044.1	CEO58456.1	CEL01592.1, CEL01593.1	KZZ91000.1	OAX84719.1	KAF7591975.1, KAF7591976.1	OJD15326.1	OOF91087.1	OQE13178.1	PGH30770.1	PGG97867.1	PGH14419.1	PGH13175.1	PLN79234.1	PYI10873.1	PYH98906.1	PYI29897.1	PYI23292.1	RDK36717.1	KAB8069605.1	KAB8215835.1	KAE8146415.1	KAE8306584.1	KAE8323282.1	KAE8339328.1	KAE8351182.1	KAE8377899.1	KAE8412629.1	KAF3403464.1	KAF7125505.1	KAF7714105.1	KAF9892179.1	KAK5954385.1	KAI5293751.1	KAI5279942.1	KAI5300711.1, KAI5301699.1	KAI9369789.1	BDD56468.1	WEW61891.1, WEW61892.1	KAJ9487150.1	KAJ9617995.1	KAJ9603382.1	KAL1959981.1	KAL2003476.1	KAL2109200.1	KAL2216912.1	KAL2815881.1	KAL2816389.1	KAL2855523.1	KAL2786056.1	KAL3448612.1	KAL3455703.1	KAL3479433.1	KAL3495666.1	KAL3431689.1	KAL4737258.1	KAL4747669.1	KAL4782299.1	KAL4789917.1	KAL4871982.1	KAL4944721.1	KAL4914270.1	KAL4955276.1	KAL4989039.1	KAL4976175.1	KAL4999009.1	KAL5047871.1	KAL5360326.1	KAL5337084.1	KAL6231443.1	KAL7359507.1	KAN3036835.1	KAN3068056.1	KAN3082772.1	KAN3096352.1	KAN4841972.1	KAN4849804.1	KAN4844673.1	KAN4893891.1	KAN4881705.1	KAN4857948.1	CAI7621949.1	CAI7583166.1	CAG8072727.1	CAG8412875.1	CAG8901974.1	XP_747571.1	XP_001270042.1	XP_001396563.1	XP_002488169.1	XP_002543617.1	XP_045273549.1	XP_031581383.1	XP_664118.1	XP_001248853.2	XP_001539270.1	XP_001214847.1	XP_001257715.1	XP_045283077.1	XP_015703176.1	XP_010761641.1	XP_003171736.1	XP_002845375.1	XP_047604601.1	XP_003020513.1		XP_009160703.1	XP_008717340.1	XP_008728022.1	XP_007806144.1	XP_007755142.1	XP_007743755.1	XP_007730025.1	XP_007723543.1	XP_040640953.1	XP_013263705.1	XP_013279894.1	XP_016624062.1	XP_016247692.1, XP_016247693.1	XP_013312268.1, XP_013312269.1	XP_016258515.1	XP_013276238.1	XP_016240797.1	XP_016223104.1, XP_016223105.1, XP_016223106.1, XP_016223107.1	XP_016630886.1	XP_043145769.1	XP_022497143.1	XP_018694684.1	XP_049970913.1	XP_022491723.1	XP_067476482.1	XP_022578240.1	XP_040670381.1	XP_040696398.1	XP_040692208.1	XP_022398680.1	XP_020053703.1	XP_040736588.1	XP_020116881.1	XP_024668490.1	XP_025434264.1	XP_025474168.1	XP_025439502.1	XP_025487937.1	XP_025515768.1	XP_025506582.1	XP_025529346.1	XP_040803800.1	XP_025534044.1	XP_025570774.1	XP_025546895.1	XP_025559867.1	XP_026630316.1	XP_026605306.1	XP_071364450.1	XP_031904672.1	XP_031918129.1	XP_031924674.1	XP_031936715.1	XP_054124872.1	XP_033414718.1	XP_035352930.1	XP_035346276.1	XP_038924987.1	XP_014537563.1	XP_041546159.1	XP_043137572.1	XP_041550138.1	XP_043160637.1	XP_043129692.1	XP_065979407.1	XP_062668859.1	XP_049111750.1	XP_052955880.1	XP_064753046.1	XP_069258201.1	XP_069268170.1	XP_069274488.1	XP_069285456.1, XP_069285457.1	XP_070892473.1	XP_070881970.1	XP_073594693.1	XP_073567476.1	XP_073553245.1	XP_073577981.1	XP_073613347.1	XP_073630219.1	XP_073637181.1
OG0002091	EGE05876.1	KIV79137.1, KIV79138.1, KIV79139.1, KIV79140.1	KIW73201.1	CRG82974.1	KKY17652.1	KLJ09429.1	CEJ56910.1	CEL07780.1	KZZ96883.1	OAX83031.1	KAF7585338.1	OJD10274.1		OQE16827.1	PGH34830.1	PGH09512.1	PGG98869.1	PGH26702.1	PLN82170.1	PYI02157.1	PYH98736.1	PYI30736.1	PYI17150.1	RDK37268.1	KAB8077099.1	KAB8221255.1	KAE8151925.1	KAE8315654.1	KAE8328389.1	KAE8342894.1	KAE8350272.1	KAE8379213.1	KAE8415115.1	KAF3403843.1	KAF7125221.1	KAF7717273.1	KAF9888418.1	KAK5950514.1	KAI5294009.1	KAI5278322.1, KAI5280242.1	KAI5298883.1	KAI9374666.1	BDD63329.1	WEW57516.1	KAJ9490137.1	KAJ9617520.1	KAJ9609173.1	KAL1959608.1	KAL2000135.1	KAL2112810.1	KAL2219138.1	KAL2816910.1	KAL2831233.1	KAL2853893.1	KAL2786570.1	KAL3454030.1	KAL3466787.1	KAL3472651.1	KAL3483659.1	KAL3436794.1	KAL4740203.1	KAL4754747.1	KAL4786464.1	KAL4799403.1	KAL4866667.1	KAL4939061.1	KAL4922185.1	KAL4952112.1	KAL4981422.1	KAL4973770.1	KAL4997610.1	KAL5049839.1	KAL5358214.1	KAL5337556.1	KAL6233551.1	KAL7353640.1	KAN3033628.1	KAN3078598.1	KAN3084600.1	KAN3089057.1	KAN4835267.1	KAN4866706.1	KAN4863754.1	KAN4882425.1	KAN4874054.1, KAN4880186.1, KAN4882736.1	KAN4867182.1	CAI7575001.1, CAI7606508.1	CAI7663946.1	CAG8158939.1	CAG8244567.1	CAG8905353.1	XP_754978.1	XP_001270647.1	XP_001394964.3	XP_002486162.1, XP_002486163.1	XP_002540952.1	XP_045277497.1	XP_031579554.1	XP_662349.1	XP_001246648.2	XP_001544136.1	XP_001217387.1	XP_001263824.1	XP_045287539.1	XP_002792101.1	XP_010761345.1	XP_003172951.1	XP_002843003.1	XP_003237707.1	XP_003023840.1	XP_001824487.1	XP_009155018.1	XP_008712350.1	XP_008722368.1	XP_007785862.1	XP_007752930.1	XP_007744992.1	XP_007729371.1	XP_007725030.1	XP_040639902.1	XP_013260556.1	XP_013282031.1	XP_016615414.1	XP_016255279.1, XP_016255280.1, XP_016255281.1, XP_016255282.1	XP_013310634.1	XP_016265173.1	XP_013273340.1	XP_016235553.1	XP_016220942.1, XP_016220943.1	XP_016634140.1	XP_043143829.1	XP_022505074.1	XP_018692576.1	XP_049965945.1	XP_022489925.1	XP_067485542.1	XP_022577927.1	XP_040666412.1	XP_040705131.1	XP_040687893.1	XP_022400892.1	XP_020057033.1	XP_040737278.1	XP_020123042.1	XP_024673302.1	XP_025430942.1	XP_025478545.1	XP_025439903.1	XP_025490974.1	XP_025516086.1	XP_025509340.1	XP_025528965.1	XP_040800709.1	XP_025543482.1	XP_025580736.1	XP_025549706.1	XP_025559110.1	XP_026624424.1	XP_026605684.1	XP_041149002.1	XP_031903656.1	XP_031915693.1	XP_031920849.1	XP_031941199.1	XP_054124202.1	XP_033417900.1	XP_035358189.1	XP_035350192.1	XP_038927118.1	XP_065958016.1	XP_041548829.1	XP_043140136.1	XP_041555123.1	XP_043158011.1	XP_043124266.1	XP_065980849.1	XP_062675052.1	XP_049109845.1	XP_052951205.1, XP_052958567.1	XP_064754203.1	XP_069258009.1	XP_069270727.1	XP_069273758.1	XP_069287426.1	XP_070904901.1	XP_070884999.1	XP_073594610.1	XP_073574827.1	XP_073548941.1	XP_073585631.1	XP_073611766.1	XP_073632959.1	XP_073634829.1
OG0002092	EGE06024.1	KIV78135.1	KIW72202.1	CRG87963.1	KKY25161.1	KLJ12493.1	CEJ54500.1	CEN61562.1	KZZ87286.1	OAX77910.1	KAF7597440.1	OJD13724.1	OOF96984.1	OQE14557.1	PGH28934.1	PGH07655.1	PGH04423.1	PGH14843.1	PLN84214.1	PYI04957.1	PYH94449.1	PYI25590.1	PYI23370.1	RDK36486.1	KAB8070225.1	KAB8216140.1	KAE8152115.1	KAE8319639.1	KAE8324144.1	KAE8337731.1	KAE8349138.1	KAE8376817.1	KAE8414942.1	KAF3394277.1	KAF7116391.1	KAF7715486.1	KAF9886217.1	KAK5948712.1	KAI5295158.1, KAI5295159.1	KAI5282893.1	KAI5297110.1	KAI9373303.1	BDD60575.1	WEW60319.1	KAJ9492269.1	KAJ9633512.1	KAJ9605160.1	KAL1952920.1	KAL1998268.1	KAL2106539.1	KAL2215633.1	KAL2810585.1	KAL2828686.1	KAL2857750.1	KAL2795853.1	KAL3445787.1	KAL3455693.1	KAL3472801.1	KAL3489182.1	KAL3434754.1	KAL4741704.1	KAL4750791.1	KAL4779099.1	KAL4797338.1	KAL4868784.1	KAL4936555.1	KAL4914034.1	KAL4948742.1	KAL4990543.1	KAL4975750.1	KAL4996823.1	KAL5042268.1	KAL5363790.1	KAL5333768.1	KAL6235172.1	KAL7352462.1	KAN3043366.1	KAN3073830.1	KAN3093203.1	KAN3090326.1	KAN4850184.1	KAN4859233.1	KAN4841760.1	KAN4887775.1	KAN4879903.1	KAN4871931.1	CAI7564764.1	CAI7639340.1	CAG8057231.1	CAG8314310.1	CAG8898345.1	XP_750565.2	XP_001272587.1	XP_059602997.1	XP_002485250.1	XP_002583080.1	XP_045280607.1, XP_045280608.1, XP_045280609.1	XP_031576686.1, XP_031576687.1, XP_031576688.1	XP_663363.1	XP_001243400.2	XP_001540320.1	XP_001216073.1	XP_001257789.1	XP_045291062.1	XP_015700958.1	XP_010759235.1	XP_003172135.1	XP_002843441.1	XP_047603755.1	XP_003023080.1	XP_023089807.1	XP_009152819.1	XP_008719101.1	XP_008723238.1	XP_007786778.1	XP_007753765.1	XP_007739190.1	XP_007736008.1	XP_007720161.1	XP_040643188.1	XP_013265605.1	XP_013284241.1	XP_016625390.1	XP_016250466.1, XP_016250467.1	XP_013322525.1, XP_013322526.1, XP_013322527.1, XP_013322528.1, XP_013322529.1	XP_016262876.1, XP_016262877.1	XP_013267605.1	XP_016237796.1	XP_016226262.1, XP_016226263.1	XP_016627909.1	XP_043145700.1	XP_022494958.1	XP_018695217.1	XP_049967855.1	XP_022493822.1	XP_067478008.1	XP_022581969.1	XP_040668706.1	XP_040703136.1	XP_040690415.1	XP_022406192.1	XP_020056894.1	XP_040731466.1	XP_020122011.1	XP_024670352.1	XP_025432066.1	XP_025475199.1	XP_025442991.1	XP_025492264.1	XP_025510168.1	XP_025506508.1	XP_025529268.1	XP_040806453.1	XP_025534097.1	XP_025572690.1	XP_025548621.1	XP_025565197.1	XP_026625029.1	XP_026597934.1	XP_071363713.1	XP_031897524.1	XP_031906900.1	XP_031928891.1	XP_031937348.1	XP_054122417.1	XP_033412144.1	XP_035351056.1	XP_035348826.1	XP_038930816.1	XP_065956178.1	XP_041541455.1	XP_043132318.1	XP_041556890.1	XP_043160567.1	XP_043130030.1	XP_065981420.1	XP_062667525.1	XP_049105663.1	XP_052954072.1	XP_064750796.1	XP_069258114.1	XP_069268270.1	XP_069276945.1	XP_069285339.1	XP_070903603.1	XP_070883570.1	XP_073591238.1	XP_073571300.1	XP_073551201.1	XP_073579309.1	XP_073617458.1	XP_073624398.1	XP_073635999.1
OG0002093	EGE06197.1	KIV86636.1, KIV87150.1	KIW63689.1	CRG86387.1		KLJ11408.1	CEJ56481.1	CEL07970.1	KZZ95697.1	OAX84256.1	KAF7590567.1	OJD19435.1	OOF96557.1	OQE31144.1	PGH29650.1	PGH10430.1	PGH17778.1	PGG98827.1	PLN79851.1	PYI05884.1	PYH89817.1	PYI34096.1	PYI20529.1	RDK44543.1	KAB8067513.1	KAB8214935.1	KAE8146547.1	KAE8307693.1	KAE8328745.1	KAE8341024.1	KAE8349717.1	KAE8382533.1	KAE8412866.1	KAF3387665.1	KAF7115970.1	KAF7715667.1	KAF9889970.1	KAK5955671.1	KAI5293527.1			KAI9372675.1	BDD56894.1	WEW55104.1	KAJ9487059.1	KAJ9643861.1, KAJ9646052.1	KAJ9602725.1	KAL1958285.1	KAL2001228.1	KAL2114706.1	KAL2222809.1	KAL2810652.1	KAL2827050.1	KAL2854403.1	KAL2796879.1	KAL3453836.1	KAL3461331.1	KAL3469830.1	KAL3493862.1	KAL3434492.1	KAL4736590.1	KAL4754069.1	KAL4780229.1	KAL4800504.1	KAL4873449.1	KAL4945038.1	KAL4915333.1	KAL4958276.1	KAL4991327.1	KAL4979268.1	KAL5002333.1	KAL5050079.1	KAL5357821.1	KAL5338711.1	KAL6235798.1	KAL7355930.1	KAN3048805.1	KAN3077491.1	KAN3090125.1	KAN3099081.1	KAN4844872.1	KAN4857104.1	KAN4856985.1	KAN4892781.1	KAN4873333.1	KAN4860698.1	CAI7662730.1	CAI7658256.1	CAG8237357.1	CAG8360841.1	CAG8882912.1	XP_754572.1	XP_001271052.1	XP_059604790.1	XP_002480020.1	XP_002582616.1	XP_045271953.1	XP_002622021.1	XP_662545.1	XP_001244172.2	XP_001543080.1	XP_001213757.1	XP_001263411.1	XP_045285407.1	XP_015701473.1	XP_010756387.1	XP_003177109.1	XP_002850671.1	XP_047603537.1	XP_003023866.1	XP_023090020.1	XP_009154540.1	XP_008716785.1	XP_008728663.1, XP_008729652.1	XP_007800054.1	XP_007758604.1, XP_007760332.1	XP_007743873.1, XP_007747286.1	XP_007729230.1	XP_007721630.1	XP_040638249.1	XP_013257972.1	XP_013285627.1, XP_013286469.1	XP_016617745.1, XP_016620890.1	XP_016251506.1, XP_016254662.1	XP_013314468.1, XP_013321502.1	XP_016259382.1, XP_016266426.1	XP_013267038.1	XP_016232404.1, XP_016238868.1	XP_016225635.1	XP_016629283.1, XP_016636003.1	XP_043144229.1	XP_022499287.1, XP_022505542.1	XP_018687904.1, XP_018698337.1	XP_049972453.1	XP_022488454.1	XP_067479144.1	XP_022586023.1	XP_040666172.1	XP_040704901.1	XP_040692856.1	XP_022402376.1	XP_020061579.1	XP_040729277.1	XP_020122828.1	XP_024670195.1	XP_025427372.1	XP_025484437.1	XP_025444603.1	XP_025486782.1	XP_025511112.1	XP_025506090.1	XP_025533103.1	XP_040800301.1	XP_025542933.1	XP_025574074.1	XP_025554683.1	XP_025562185.1	XP_026627477.1	XP_026605904.1	XP_041143022.1	XP_031896774.1	XP_031911776.1	XP_031923742.1	XP_031936102.1	XP_054115816.1	XP_033417979.1	XP_035360694.1	XP_035343423.1	XP_038932318.1	XP_014536351.1	XP_041547262.1	XP_043134082.1	XP_041554886.1	XP_043158417.1	XP_043124673.1	XP_003068630.2	XP_062665344.1, XP_062670256.1	XP_049109047.1	XP_052959393.1	XP_064754185.1	XP_069264263.1	XP_069264860.1	XP_069273035.1	XP_069286277.1	XP_070905092.1	XP_070887267.1	XP_073599153.1	XP_073574899.1	XP_073551723.1	XP_073584807.1	XP_073615223.1	XP_073632714.1	XP_073640855.1
OG0002094	EGE06457.1	KIV85527.1, KIV85528.1, KIV85529.1	KIW71180.1	CRG86193.1	KKY28557.1	KLJ10985.1	CEJ59772.1	CEL01938.1	KZZ96399.1	OAX83591.1	KAF7592095.1	OJD14146.1	OOF93443.1	OQE25907.1	PGH34084.1	PGH02720.1	PGH08665.1	PGH26394.1	PLN81684.1	PYI02998.1	PYH97709.1	PYI30135.1	PYI21776.1	RDK45771.1	KAB8072514.1	KAB8223536.1	KAE8144394.1	KAE8311624.1	KAE8327640.1	KAE8340140.1	KAE8350923.1	KAE8374802.1	KAE8415900.1	KAF3400042.1	KAF7133660.1	KAF7717929.1	KAF9886256.1	KAK5950607.1	KAI5283407.1	KAI5282152.1, KAI5285043.1	KAI5303841.1	KAI9368871.1	BDD61585.1	WEW56744.1	KAJ9485324.1	KAJ9626632.1	KAJ9612280.1	KAL1955598.1	KAL2001950.1	KAL2111074.1	KAL2217249.1	KAL2820000.1	KAL2830201.1	KAL2842239.1	KAL2795990.1	KAL3449264.1	KAL3466831.1	KAL3472316.1	KAL3493547.1	KAL3431100.1	KAL4740741.1	KAL4749431.1	KAL4786025.1	KAL4794918.1	KAL4870472.1	KAL4940255.1	KAL4912219.1	KAL4948423.1	KAL4984399.1	KAL4973333.1	KAL4997056.1	KAL5051016.1	KAL5363268.1	KAL5341504.1	KAL6231820.1	KAL7359721.1	KAN3033285.1	KAN3071097.1	KAN3086122.1	KAN3089101.1	KAN4836810.1	KAN4861683.1	KAN4860047.1	KAN4876146.1	KAN4877128.1	KAN4854773.1	CAI7628993.1	CAI7630559.1	CAG8008312.1	CAG8364926.1	CAG8890440.1	XP_747864.1	XP_001270318.1	XP_001395920.1	XP_002479802.1	XP_002544985.1	XP_045274551.1	XP_002622801.1		XP_001241929.2	XP_001541097.1	XP_001209924.1	XP_001257394.1	XP_045286804.1	XP_002791904.1	XP_010763398.1	XP_003177294.1	XP_002850481.1	XP_003238138.2	XP_003020061.1, XP_003020062.1	XP_001823857.1	XP_009157897.1	XP_008717598.1	XP_008727750.1	XP_007800540.1	XP_007755411.1	XP_007743379.1	XP_007731807.1	XP_007727508.1	XP_040636851.1	XP_013264139.1	XP_013279604.1	XP_016623690.1	XP_016247294.1	XP_013317861.1, XP_013317862.1, XP_013317863.1, XP_013317864.1	XP_016267558.1, XP_016267559.1	XP_013277564.1	XP_016237514.1	XP_016222681.1, XP_016222682.1, XP_016222683.1, XP_016222684.1, XP_016222685.1	XP_016632190.1	XP_043146102.1	XP_022501033.1	XP_018690397.1	XP_049966428.1	XP_022484023.1	XP_067477183.1	XP_022577644.1	XP_040670721.1	XP_040699820.1	XP_040691832.1	XP_022396874.1	XP_020058366.1	XP_040729465.1	XP_020123389.1	XP_024667548.1	XP_025431377.1	XP_025479532.1	XP_025439228.1	XP_025490028.1	XP_025517143.1	XP_025500604.1	XP_025525665.1	XP_040798795.1	XP_025535632.1	XP_025571038.1	XP_025550142.1	XP_025564934.1	XP_026621344.1	XP_026601861.1	XP_041147975.1	XP_031894683.1	XP_031911376.1	XP_031924035.1	XP_031941977.1	XP_054115615.1	XP_033417363.1	XP_035352402.1	XP_035343208.1	XP_038929461.1	XP_014533447.1	XP_041546705.1	XP_043134488.1	XP_041549779.1	XP_043160970.1	XP_043129379.1	XP_003069271.2, XP_065981028.1	XP_062672482.1	XP_049109473.1	XP_052959877.1	XP_064753606.1	XP_069259893.1	XP_069268989.1	XP_069281680.1	XP_069285818.1	XP_070897101.1	XP_070890539.1	XP_073592746.1	XP_073564650.1	XP_073545479.1	XP_073583442.1	XP_073611582.1	XP_073626889.1	XP_073637401.1
OG0002095	EGE06737.1	KIV78991.1	KIW67580.1	CRG85190.1	KKY23898.1	KLJ09172.1, KLJ09553.1	CEJ60643.1	CEN62169.1, CEN62170.1	KZZ97266.1	OAX83472.1	KAF7588334.1	OJD11732.1	OOG01137.1	OQE11888.1	PGH30050.1	PGH02214.1	PGH12073.1	PGH12339.1	PLN77302.1	PYI03332.1	PYH98333.1	PYI35145.1, PYI35789.1	PYI18502.1	RDK48248.1	KAB8072283.1	KAB8223830.1	KAE8147909.1	KAE8318347.1	KAE8331201.1	KAE8337223.1	KAE8354859.1	KAE8374474.1	KAE8415456.1	KAF3384253.1	KAF7118290.1	KAF7719307.1	KAF9886121.1	KAK5956161.1, KAK5957199.1	KAI5285344.1, KAI5294269.1	KAI5278498.1, KAI5284061.1	KAI5294879.1, KAI5300349.1	KAI9376800.1	BDD55099.1	WEW55722.1	KAJ9483008.1	KAJ9613751.1	KAJ9606620.1	KAL1955992.1	KAL2000489.1	KAL2112993.1	KAL2221332.1	KAL2817862.1	KAL2832040.1	KAL2836145.1	KAL2794201.1	KAL3448781.1	KAL3460755.1	KAL3480074.1	KAL3489828.1	KAL3435241.1	KAL4740787.1	KAL4751466.1	KAL4781535.1	KAL4796479.1	KAL4868113.1	KAL4946278.1	KAL4913542.1	KAL4954775.1	KAL4987606.1	KAL4975422.1	KAL4999590.1	KAL5043642.1	KAL5358345.1	KAL5341742.1	KAL6236459.1	KAL7357458.1	KAN3031112.1	KAN3078770.1	KAN3092676.1	KAN3090575.1	KAN4847954.1	KAN4867054.1	KAN4863349.1	KAN4878894.1	KAN4881558.1	KAN4864767.1	CAI7610286.1	CAI7673640.1	CAG7986558.1	CAG8415337.1	CAG8885982.1	XP_752330.2	XP_001269296.1	XP_001392241.3	XP_002341391.1	XP_002585109.1	XP_045275294.1	XP_031577031.1	XP_658929.1	XP_001243204.2	XP_001538540.1, XP_001538541.1	XP_001213410.1	XP_001264802.1	XP_045287647.1, XP_045287648.1	XP_015703087.1, XP_015703088.1	XP_010758227.1	XP_003169065.1	XP_002848499.1	XP_047603956.1	XP_003021516.1	XP_023091586.1	XP_009156651.1	XP_008712008.1	XP_008728665.1	XP_007786564.1	XP_007758602.1	XP_007744070.1	XP_007737924.1	XP_007727180.1	XP_040636166.1	XP_013255295.1	XP_013286260.1	XP_016617925.1	XP_016251787.1, XP_016251788.1	XP_013312969.1	XP_016258290.1	XP_013275227.1	XP_016233131.1	XP_016219828.1, XP_016219829.1	XP_016629495.1	XP_043149396.1	XP_022502311.1	XP_018687823.1	XP_049969517.1	XP_022483249.1	XP_067481264.1	XP_022584119.1	XP_040663386.1	XP_040707144.1	XP_040692401.1	XP_022400082.1	XP_020056824.1	XP_040728820.1	XP_020119090.1	XP_024669878.1	XP_025432143.1	XP_025478279.1	XP_025440831.1	XP_025492190.1	XP_025518798.1	XP_025497733.1	XP_025527341.1	XP_040806373.1	XP_025544527.1	XP_025574641.1	XP_025550718.1	XP_025558596.1	XP_026622377.1	XP_026602599.1	XP_071366469.1	XP_031894578.1	XP_031914421.1	XP_031929473.1	XP_031942658.1	XP_054116261.1	XP_033416653.1	XP_035360014.1	XP_035342291.1	XP_038929249.1	XP_014535048.1	XP_041541307.1	XP_043135455.1	XP_041557870.1	XP_043154804.1	XP_043125924.1	XP_003070247.2	XP_062676134.1	XP_049111397.1	XP_052951145.1	XP_064752476.1	XP_069263319.1	XP_069269790.1	XP_069275584.1	XP_069289947.1	XP_070896841.1	XP_070891124.1	XP_073594454.1	XP_073566969.1	XP_073543211.1	XP_073584492.1	XP_073616944.1	XP_073631978.1	XP_073641755.1
OG0002096	EGE06777.1	KIV80472.1	KIW73020.1	CRG85631.1	KKY17796.1		CEJ59136.1	CEN62113.1	KZZ97230.1	OAX80452.1, OAX85089.1	KAF7595762.1	OJD11755.1	OOG01179.1	OQE14314.1	PGH31321.1	PGH06189.1	PGH15826.1, PGH17657.1	PGH19141.1	PLN80911.1	PYI01733.1, PYI02467.1	PYH95847.1	PYI25474.1, PYI32042.1	PYI18751.1	RDK48299.1	KAB8075028.1	KAB8222141.1	KAE8145917.1	KAE8306906.1	KAE8321997.1	KAE8335142.1	KAE8354455.1		KAE8412710.1	KAF3385427.1	KAF7115568.1	KAF7720075.1	KAF9887464.1	KAK5948563.1, KAK5955325.1	KAI5295879.1	KAI5290313.1	KAI5298734.1	KAI9376844.1	BDD62685.1	WEW55677.1	KAJ9487588.1	KAJ9632565.1	KAJ9608896.1	KAL1956979.1		KAL2107547.1	KAL2221379.1	KAL2802796.1	KAL2831992.1	KAL2828371.1, KAL2830699.1	KAL2794258.1	KAL3448835.1	KAL3459928.1	KAL3477630.1, KAL3480125.1	KAL3489771.1, KAL3492907.1	KAL3435288.1	KAL4740834.1	KAL4751515.1	KAL4785105.1	KAL4796524.1	KAL4868160.1	KAL4946225.1	KAL4914209.1	KAL4954599.1	KAL4987562.1	KAL4975468.1	KAL4999546.1	KAL5043688.1	KAL5366558.1	KAL5332142.1, KAL5338512.1	KAL6236413.1	KAL7354050.1	KAN3029746.1	KAN3073779.1	KAN3092722.1	KAN3088865.1	KAN4837659.1	KAN4845167.1	KAN4841146.1	KAN4880570.1	KAN4876080.1	KAN4867459.1	CAI7626589.1	CAI7587374.1	CAG8122645.1	CAG8281937.1	CAG8885814.1	XP_752286.1	XP_001269337.1	XP_001392189.3	XP_002480709.1	XP_002585065.1	XP_045274325.1	XP_002625853.1	XP_658972.1	XP_001243252.2	XP_001544922.1	XP_001217129.1	XP_001264846.1	XP_045286529.1	XP_002797822.1	XP_010757315.1	XP_003169118.1	XP_002842684.1	XP_003235813.1	XP_003021283.1	XP_023089438.1	XP_009155098.1	XP_008711003.1	XP_008722528.1	XP_007803667.1	XP_007753080.1	XP_007745401.1	XP_007731881.1	XP_007724875.1	XP_040636211.1	XP_013260631.1	XP_013281700.1	XP_016617070.1	XP_016255644.1	XP_013310886.1	XP_016264658.1	XP_013273654.1	XP_016235400.1	XP_016220736.1	XP_016631104.1	XP_043149440.1	XP_022499717.1		XP_049969762.1	XP_022483338.1	XP_067481314.1	XP_022584066.1	XP_040663432.1	XP_040707095.1	XP_040688142.1, XP_040692291.1	XP_022400036.1	XP_020059283.1	XP_040729840.1	XP_020120567.1	XP_024668623.1	XP_025426601.1	XP_025478227.1	XP_025442022.1	XP_025492308.1	XP_025518748.1	XP_025498741.1	XP_025523133.1, XP_025527959.1	XP_040797932.1	XP_025544477.1	XP_025574592.1	XP_025548461.1	XP_025558650.1, XP_025559559.1	XP_026622427.1	XP_026602556.1	XP_041140395.1	XP_031896136.1	XP_031912242.1	XP_031929782.1	XP_031935922.1	XP_054118582.1	XP_033416609.1	XP_035360064.1	XP_035342662.1	XP_038929153.1	XP_014535130.1	XP_041541358.1	XP_043135499.1	XP_041557823.1	XP_043154848.1	XP_043125881.1	XP_003070291.2	XP_062674544.1	XP_049111356.1	XP_052954481.1	XP_064751273.1, XP_064755927.1	XP_069261332.1	XP_069265878.1	XP_069278861.1	XP_069290014.1	XP_070894375.1, XP_070903285.1	XP_070880732.1, XP_070891171.1	XP_073594407.1	XP_073567015.1	XP_073543166.1	XP_073584443.1	XP_073616900.1	XP_073631933.1, XP_073633554.1	XP_073641812.1
OG0002097	EGE06827.1	KIV82567.1, KIV82568.1	KIW69464.1	CRG90330.1	KKY22779.1	KLJ10014.1	CEJ54103.1	CEL05952.1	KZZ97894.1	OAX82603.1	KAF7597038.1	OJD17827.1	OOF97241.1		PGH29629.1	PGH03107.1	PGH19102.1	PGG95444.1	PLN85001.1	PYI05022.1	PYH96351.1	PYI36666.1	PYI24608.1	RDK46331.1	KAB8073630.1	KAB8221711.1	KAE8149649.1	KAE8319066.1	KAE8323018.1	KAE8345376.1	KAE8352932.1	KAE8379115.1	KAE8411644.1, KAE8411645.1		KAF7117003.1		KAF9883801.1	KAK5952796.1		KAI5291754.1	KAI5305692.1	KAI9367347.1	BDD54651.1	WEW58320.1	KAJ9488508.1	KAJ9613718.1, KAJ9636134.1	KAJ9611258.1	KAL1954608.1	KAL2001685.1	KAL2113964.1	KAL2218798.1	KAL2802637.1	KAL2821375.1	KAL2841400.1	KAL2797174.1	KAL3454521.1	KAL3463383.1	KAL3472900.1	KAL3496631.1	KAL3432997.1	KAL4739716.1	KAL4751274.1	KAL4785353.1	KAL4798095.1	KAL4869139.1	KAL4942431.1	KAL4918260.1	KAL4949916.1	KAL4989525.1	KAL4973489.1	KAL4993833.1	KAL5052251.1	KAL5359640.1	KAL5339086.1	KAL6234116.1	KAL7351683.1	KAN3032881.1	KAN3071327.1	KAN3086347.1	KAN3096750.1	KAN4834606.1	KAN4843355.1	KAN4842280.1	KAN4886902.1	KAN4889029.1	KAN4869796.1	CAI7596256.1	CAI7632945.1		CAG8420480.1, CAG8420490.1		XP_077659989.1	XP_001269699.1	XP_059599578.1	XP_002484031.1	XP_002583641.1	XP_045280188.1, XP_045280189.1, XP_045280190.1, XP_045280191.1, XP_045280192.1, XP_045280193.1	XP_031578931.1, XP_031578932.1, XP_031578933.1, XP_031578934.1, XP_031578935.1, XP_031578936.1	XP_050469220.1	XP_001245502.1	XP_001541505.1	XP_001212945.1	XP_001265203.1	XP_045291825.1	XP_002797104.2	XP_010759215.1	XP_003170198.1	XP_002849503.1	XP_047604480.1	XP_003025212.1	XP_001820008.3	XP_009155212.1, XP_009157579.1	XP_008720233.1	XP_008723397.1	XP_007802176.1	XP_007756178.1	XP_007741760.1	XP_007733886.1	XP_007725104.1	XP_040638180.1	XP_013254475.1, XP_013264943.1	XP_013278700.1	XP_016614104.1	XP_016248629.1	XP_013322085.1, XP_013322086.1	XP_016263322.1, XP_016263323.1	XP_013274325.1	XP_016231295.1	XP_016228129.1, XP_016228130.1	XP_016636839.1	XP_043151322.1	XP_022497306.1	XP_018692082.1	XP_049968209.1		XP_067482339.1	XP_022582289.1	XP_040662313.1	XP_040706221.1	XP_040693266.1	XP_022403220.1	XP_020057309.1	XP_040738620.1	XP_020119518.1	XP_024675879.1	XP_025430312.1	XP_025482122.1	XP_025442255.1	XP_025488459.1	XP_025516300.1	XP_025504466.1	XP_025525482.1	XP_040796589.1	XP_025544815.1	XP_025574757.1	XP_025556739.1	XP_025558440.1	XP_026626048.1	XP_026601146.1	XP_041143288.1	XP_031900552.1	XP_031910222.1	XP_031926944.1	XP_031937466.1	XP_054123484.1	XP_033419531.1	XP_035356285.1	XP_035339594.1	XP_038927693.1	XP_065955607.1	XP_041539342.1	XP_043132758.1	XP_041550982.1	XP_043155198.1	XP_043125528.1	XP_065979334.1	XP_062666821.1	XP_049106712.1	XP_052955410.1	XP_064759150.1	XP_069257577.1	XP_069267871.1	XP_069281933.1	XP_069286070.1	XP_070893945.1	XP_070887818.1	XP_073598196.1	XP_073574365.1	XP_073546433.1	XP_073586029.1	XP_073615391.1	XP_073624597.1	XP_073641292.1
OG0002098	EGE07264.1	KIV84342.1	KIW66599.1	CRG92795.1	KKY21536.1	KLJ09492.1	CEJ55345.1	CEL02373.1	KZZ86614.1	OAX77610.1, OAX77923.1	KAF7591335.1	OJD14107.1	OOF91315.1	OQE17510.1	PGH34650.1	PGH06421.1	PGG99255.1	PGH00191.1, PGH15076.1	PLN76965.1	PYI12045.1	PYH97435.1	PYI31100.1	PYI24294.1	RDK40573.1	KAB8069947.1	KAB8218130.1	KAE8154838.1	KAE8307463.1	KAE8326158.1	KAE8334439.1	KAE8352439.1	KAE8373773.1	KAE8413606.1	KAF3387425.1	KAF7122417.1	KAF7718107.1	KAF9892333.1	KAK5948884.1, KAK5958180.1	KAI5290126.1	KAI5284997.1	KAI5301521.1	KAI9370642.1	BDD54923.1	WEW59357.1	KAJ9492794.1	KAJ9636021.1	KAJ9606934.1	KAL1953114.1	KAL2004053.1	KAL2114721.1	KAL2218145.1	KAL2810874.1	KAL2832437.1	KAL2826373.1	KAL2796465.1	KAL3441248.1	KAL3460514.1	KAL3475283.1	KAL3491971.1	KAL3436358.1	KAL4738896.1	KAL4748504.1	KAL4787580.1	KAL4793831.1	KAL4869378.1	KAL4937658.1	KAL4918641.1	KAL4952407.1	KAL4981995.1	KAL4976569.1	KAL4993474.1	KAL5044477.1	KAL5360143.1	KAL5335142.1	KAL6233226.1	KAL7355501.1	KAN3028339.1	KAN3080666.1	KAN3091710.1	KAN3096310.1	KAN4834029.1, KAN4836544.1	KAN4863316.1, KAN4872661.1	KAN4853634.1, KAN4861744.1	KAN4877260.1, KAN4890095.1	KAN4880455.1, KAN4890561.1	KAN4861427.1, KAN4865683.1	CAI7615171.1	CAI7620121.1	CAG8224833.1	CAG8378970.1	CAG8908927.1	XP_746599.1	XP_001274805.1	XP_001400699.3	XP_002482289.1	XP_002543132.1	XP_045278607.1	XP_002622659.1	XP_664633.1	XP_001241493.2	XP_001536901.1	XP_001209422.1	XP_001262390.1	XP_045285037.1	XP_002789684.1	XP_010763937.1	XP_003169349.1	XP_002849619.1	XP_003233775.2	XP_003019374.1	XP_001826607.1	XP_009153423.1	XP_008711707.1	XP_008723933.1	XP_007804832.1	XP_007757750.1	XP_007746681.1	XP_007735557.1	XP_007722707.1	XP_040636336.1	XP_013261483.1	XP_013284974.1	XP_016618435.1	XP_016253011.1	XP_013316472.1	XP_016268813.1	XP_013269471.1	XP_016240114.1	XP_016221166.1	XP_016634767.1	XP_043152074.1	XP_022504488.1	XP_018693392.1	XP_049971502.1	XP_022484203.1	XP_067484066.1	XP_022580913.1	XP_040672580.1	XP_040699538.1	XP_040686870.1	XP_022401531.1	XP_020052221.1	XP_040738253.1	XP_020122182.1	XP_024674545.1	XP_025433193.1	XP_025480418.1	XP_025447554.1	XP_025489708.1	XP_025510861.1	XP_025505808.1	XP_025528799.1	XP_040799524.1	XP_025536550.1	XP_025569797.1	XP_025552828.1	XP_025566390.1	XP_026620147.1	XP_026600123.1	XP_041150700.1, XP_071367148.1	XP_031897946.1	XP_031907581.1	XP_031925761.1	XP_031934523.1	XP_054119854.1	XP_033414745.1	XP_035351647.1	XP_035341047.1	XP_038931147.1	XP_014537709.2, XP_065955690.1	XP_041542842.1	XP_043135622.1	XP_041562583.1	XP_043159111.1	XP_043131042.1	XP_003070531.1	XP_062674105.1	XP_049109738.1	XP_052959233.1	XP_064755514.1, XP_064758254.1	XP_069261484.1	XP_069271585.1	XP_069273924.1	XP_069291125.1	XP_070892986.1	XP_070885847.1	XP_073594541.1	XP_073567129.1	XP_073547122.1	XP_073581547.1	XP_073619147.1	XP_073628300.1	XP_073637739.1
OG0002099	EGE07415.1	KIV80475.1	KIW73017.1	CRG90393.1	KKY18402.1	KLJ10932.1	CEJ54023.1	CEL06255.1	KZZ89276.1	OAX83379.1	KAF7585683.1, KAF7588639.1	OJD10689.1	OOF89964.1	OQE14822.1	PGH31001.1	PGH06877.1	PGH16024.1	PGH19212.1	PLN78087.1	PYI03630.1	PYH89898.1	PYI27331.1	PYI15224.1	RDK46255.1	KAB8074664.1	KAB8216706.1	KAE8148024.1	KAE8319132.1	KAE8327370.1	KAE8345313.1		KAE8376722.1	KAE8412536.1	KAF3394350.1	KAF7131449.1	KAF7716968.1	KAF9886822.1	KAK5950472.1	KAI5293643.1, KAI5293644.1	KAI5278433.1, KAI5279568.1, KAI5284424.1	KAI5299713.1, KAI5303899.1	KAI9372788.1	BDD54572.1	WEW58731.1	KAJ9483311.1	KAJ9632568.1	KAJ9608899.1	KAL1956894.1		KAL2105721.1	KAL2218733.1	KAL2802273.1	KAL2823173.1	KAL2849187.1	KAL2798212.1	KAL3454798.1	KAL3457086.1, KAL3458048.1	KAL3481208.1	KAL3492939.1	KAL3433990.1	KAL4734232.1, KAL4739262.1	KAL4746406.1	KAL4779296.1	KAL4792973.1	KAL4864120.1	KAL4942168.1	KAL4912043.1	KAL4955137.1	KAL4982356.1, KAL4987070.1	KAL4977234.1	KAL5000796.1	KAL5046380.1	KAL5365590.1	KAL5338986.1	KAL6232995.1	KAL7351773.1	KAN3037465.1	KAN3079721.1	KAN3084169.1	KAN3088604.1	KAN4831705.1	KAN4842766.1	KAN4838607.1	KAN4879869.1	KAN4883141.1	KAN4867407.1	CAI7594773.1	CAI7602486.1	CAG8018504.1	CAG8395117.1	CAG8893261.1	XP_750273.1	XP_001269638.1	XP_059599630.1	XP_002484104.1	XP_002583719.1	XP_045273922.1	XP_002620625.1	XP_868899.1	XP_012213870.1	XP_001541477.1, XP_001541478.1	XP_001211744.1	XP_001265143.1	XP_045291737.1	XP_015699844.1	XP_010763202.1, XP_010763203.1	XP_003171500.1	XP_002846053.1	XP_047604550.1	XP_003022235.1, XP_003022236.1	XP_023090108.1	XP_009153347.1, XP_009155101.1	XP_008711000.1	XP_008722531.1	XP_007804189.1	XP_007753083.1	XP_007745398.1	XP_007731884.1	XP_007724872.1	XP_040635194.1	XP_013260628.1	XP_013281703.1	XP_016617073.1	XP_016255641.1	XP_013310889.1	XP_016264662.1	XP_013273657.1	XP_016235396.1	XP_016220733.1	XP_016631101.1	XP_043151266.1	XP_022499714.1	XP_018692861.1	XP_049968282.1	XP_022484910.1	XP_067482267.1, XP_067482268.1	XP_022582360.1	XP_040668958.1	XP_040700909.1	XP_040693400.1	XP_022403303.1	XP_020057380.1	XP_040733687.1	XP_020119801.1	XP_024675432.1	XP_025436035.1	XP_025482192.1	XP_025447284.1	XP_025493149.1	XP_025516230.1	XP_025504545.1	XP_025524608.1	XP_040795623.1	XP_025534424.1	XP_025574842.1	XP_025547337.1	XP_025558373.1		XP_026601752.1	XP_041143229.1	XP_031900472.1	XP_031910647.1	XP_031928172.1	XP_031941073.1	XP_054123560.1	XP_033413032.1	XP_035356350.1	XP_035339525.1	XP_038925945.1	XP_065955577.1, XP_065955578.1	XP_041539409.1	XP_043132834.1	XP_041561664.1	XP_043155138.1	XP_043125588.1	XP_003071475.2	XP_062674541.1	XP_049105889.1	XP_052955051.1	XP_064751699.1	XP_069257508.1	XP_069267795.1	XP_069281848.1	XP_069286139.1	XP_070900782.1	XP_070882863.1	XP_073597712.1	XP_073566966.1, XP_073571163.1	XP_073552981.1	XP_073583307.1	XP_073612020.1	XP_073630418.1	XP_073641221.1
OG0002100	EGE07748.1	KIV85805.1, KIV85806.1	KIW65707.1, KIW65708.1	CRG86626.1	KKY24914.1	KLJ05856.1	CEO60318.1	CEL09421.1	KZZ97927.1	OAX79658.1	KAF7593140.1	OJD11752.1	OOF99504.1	OQE28955.1	PGH30492.1	PGH09319.1	PGH17889.1	PGH01952.1	PLN83698.1	PYI08478.1	PYH95233.1	PYI34304.1	PYI21942.1	RDK44158.1	KAB8077195.1	KAB8215557.1	KAE8147581.1	KAE8319436.1	KAE8330953.1	KAE8335781.1	KAE8347987.1, KAE8348010.1	KAE8379857.1	KAE8418917.1	KAF3389278.1	KAF7118588.1	KAF7713673.1	KAF9883291.1	KAK5950948.1		KAI5290250.1	KAI5303512.1, KAI5303863.1	KAI9375492.1	BDD60811.1, BDD60812.1	WEW58849.1	KAJ9490491.1	KAJ9608601.1	KAJ9615672.1	KAL1954810.1	KAL2001197.1	KAL2110620.1	KAL2219599.1	KAL2819811.1	KAL2830593.1	KAL2840695.1	KAL2793981.1	KAL3446879.1	KAL3459428.1	KAL3479353.1	KAL3489480.1	KAL3431069.1	KAL4741129.1	KAL4752077.1	KAL4784416.1	KAL4800749.1	KAL4868676.1	KAL4946393.1	KAL4921396.1	KAL4955432.1	KAL4990166.1	KAL4977603.1	KAL4994693.1	KAL5048748.1	KAL5366686.1	KAL5341146.1	KAL6235852.1	KAL7351925.1	KAN3028270.1	KAN3079251.1	KAN3094767.1	KAN3099334.1	KAN4833482.1	KAN4853182.1	KAN4848346.1	KAN4876764.1	KAN4875320.1	KAN4861351.1	CAI7633934.1	CAI7612612.1	CAG8198803.1	CAG8306603.1	CAG8892218.1	XP_755710.1	XP_001275777.1	XP_001399679.1	XP_002484227.1	XP_002542326.1	XP_045279685.1, XP_045279686.1	XP_031578596.1, XP_031578597.1	XP_660025.1	XP_001245201.2	XP_001540789.1	XP_001208728.1	XP_001260836.1	XP_045291579.1	XP_015699890.1	XP_010763096.1		XP_002845955.1	XP_003233302.1	XP_003017831.1	XP_001821686.3	XP_009154387.1	XP_008715264.1, XP_008720528.1	XP_008725178.1	XP_007804235.1	XP_007759667.1	XP_007741300.1	XP_007737785.1	XP_007724342.1	XP_040640582.1	XP_013262606.1	XP_013287376.1	XP_016618714.1	XP_016243454.1, XP_016243455.1, XP_016243456.1, XP_016243457.1	XP_013317216.1, XP_013317217.1	XP_016268304.1, XP_016268305.1	XP_013268893.1	XP_016240402.1, XP_016240733.1	XP_016221831.1	XP_016632838.1	XP_043142764.1	XP_022502419.1	XP_018696887.1	XP_049974293.1	XP_022485613.1	XP_067483506.1	XP_022581759.1	XP_040664524.1	XP_040708464.1	XP_040685212.1	XP_022401966.1	XP_020052882.1	XP_040733799.1	XP_020119468.1	XP_024671822.1	XP_025435189.1	XP_025481509.1	XP_025445097.1	XP_025486438.1	XP_025517900.1	XP_025506447.1	XP_025523852.1	XP_040801574.1	XP_025544040.1	XP_025570691.1	XP_025552955.1	XP_025568567.1	XP_026620403.1	XP_026603699.1	XP_041145291.1	XP_031897848.1	XP_031916107.1	XP_031920859.1	XP_031946596.1	XP_054123668.1	XP_033412241.1	XP_035356915.1	XP_035339218.1	XP_038928328.1	XP_014532045.1	XP_041540001.1	XP_043138114.1	XP_041552584.1	XP_043159774.1	XP_043121537.1	XP_003071630.1	XP_062673528.1	XP_049110621.1	XP_052958800.1	XP_064755151.1	XP_069262786.1	XP_069267662.1	XP_069280449.1	XP_069286800.1	XP_070897852.1	XP_070889604.1	XP_073597349.1	XP_073572461.1	XP_073552759.1	XP_073581683.1	XP_073612844.1	XP_073629011.1	XP_073636420.1
OG0002101	EGE08487.1	KIV78347.1	KIW72632.1	CRG91150.1	KKY14971.1	KLJ05616.1	CEO58740.1, CEO58741.1	CEN61675.1	KZZ88696.1	OAX79736.1	KAF7591337.1	OJD12129.1	OOF93739.1, OOF93829.1	OQE32605.1	PGH30813.1	PGG99056.1	PGH05495.1, PGH17688.1	PGH27914.1	PLN75455.1	PYI10606.1	PYH96898.1	PYI27548.1	PYI20595.1	RDK40399.1	KAB8075271.1	KAB8223093.1	KAE8152589.1	KAE8312004.1	KAE8323475.1	KAE8347373.1	KAE8353882.1	KAE8379299.1	KAE8421545.1, KAE8421546.1	KAF3398379.1	KAF7123032.1	KAF7718305.1	KAF9883084.1	KAK5952674.1	KAI5292958.1	KAI5290670.1	KAI5304131.1	KAI9374343.1	BDD55462.1	WEW60056.1	KAJ9480662.1, KAJ9481658.1, KAJ9485947.1	KAJ9628115.1	KAJ9602430.1	KAL1956096.1		KAL2113512.1	KAL2214762.1	KAL2809627.1	KAL2823752.1	KAL2857859.1	KAL2786432.1	KAL3445673.1	KAL3463117.1	KAL3478193.1	KAL3494552.1	KAL3430869.1	KAL4743575.1	KAL4754275.1	KAL4778902.1	KAL4796678.1	KAL4868625.1	KAL4936429.1, KAL4939870.1	KAL4920350.1	KAL4949562.1	KAL4990389.1	KAL4979603.1	KAL4996031.1	KAL5045183.1	KAL5361589.1	KAL5336057.1	KAL6239155.1	KAL7358708.1	KAN3048466.1	KAN3080511.1	KAN3080991.1	KAN3086767.1	KAN4850546.1			KAN4894282.1	KAN4891207.1	KAN4872532.1	CAI7582147.1	CAI7655892.1	CAG8067137.1	CAG8220252.1	CAG8909066.1	XP_749050.1	XP_001273298.1	XP_059602047.1	XP_002482798.1	XP_002582975.1, XP_002582976.1	XP_045278365.1	XP_031581198.1	XP_050467462.1	XP_001240371.2	XP_001538747.1	XP_001213527.1	XP_001261380.1	XP_045284898.1	XP_002789819.2, XP_015700207.1	XP_010757170.1, XP_010764031.1	XP_003172751.1	XP_002843616.1	XP_003237506.2	XP_003021059.1	XP_001817264.3, XP_023088832.1	XP_009152317.1	XP_008719489.1	XP_008722852.1	XP_007806235.1	XP_007753398.1	XP_007750625.1	XP_007736792.1	XP_007720668.1	XP_040636905.1	XP_013256362.1	XP_013288367.1	XP_016623247.1	XP_016250841.1	XP_013311556.1	XP_016262648.1	XP_013267323.1	XP_016237658.1	XP_016226650.1, XP_016226651.1	XP_016627445.1	XP_043150689.1	XP_022496288.1	XP_018695852.1	XP_049970664.1	XP_022488580.1	XP_067473993.1	XP_022577428.1	XP_040668282.1	XP_040703573.1, XP_040708030.1	XP_040690571.1	XP_022397906.1	XP_020061638.1	XP_040732695.1	XP_020121813.1	XP_024670632.1	XP_025429344.1	XP_025475481.1	XP_025444666.1	XP_025489137.1	XP_025520267.1	XP_025502759.1	XP_025533041.1	XP_040795752.1	XP_025538650.1	XP_025573991.1	XP_025554752.1	XP_025565812.1	XP_026620544.1	XP_026603655.1, XP_026609187.1	XP_071365433.1	XP_031905511.1	XP_031914871.1	XP_031930958.1	XP_031941400.1	XP_054120245.1	XP_033413485.1	XP_035360208.1	XP_035340669.1	XP_038932405.1	XP_014533072.2	XP_041538921.1	XP_043136118.1	XP_041556447.1	XP_043162238.1	XP_043127422.1	XP_003068095.1	XP_062667344.1	XP_049108072.1	XP_052957276.1	XP_064753895.1	XP_069261141.1	XP_069265696.1	XP_069275793.1	XP_069288257.1	XP_070903715.1	XP_070880561.1	XP_073600863.1	XP_073564461.1	XP_073548066.1	XP_073581633.1, XP_073589530.1	XP_073620886.1	XP_073631029.1	XP_073636719.1
OG0002102	EGE08726.1	KIV85762.1	KIW65785.1	CRG90362.1	KKY14432.1	KLJ13319.1	CEJ54058.1	CEL05988.1, CEN59847.1	KZZ88259.1	OAX77066.1	KAF7591943.1	OJD18906.1	OOF97282.1	OQE14853.1	PGH29370.1	PGH03068.1	PGH14226.1	PGH12941.1	PLN74837.1	PYI03668.1	PYH96388.1	PYI25911.1	PYI15206.1	RDK46292.1	KAB8068589.1, KAB8068633.1, KAB8074629.1	KAB8221749.1	KAE8153004.1	KAE8319106.1	KAE8327347.1	KAE8345337.1	KAE8349770.1	KAE8379154.1	KAE8410722.1	KAF3394130.1	KAF7117035.1	KAF7712460.1	KAF9889898.1	KAK5957508.1	KAI5294751.1	KAI5284234.1	KAI5302077.1	KAI9374818.1	BDD54607.1	WEW58286.1	KAJ9484655.1, KAJ9484656.1	KAJ9647604.1	KAJ9615617.1	KAL1953617.1	KAL2002270.1	KAL2107311.1	KAL2218765.1	KAL2809241.1, KAL2821210.1	KAL2815842.1	KAL2834035.1, KAL2837624.1	KAL2784925.1	KAL3451149.1	KAL3461019.1, KAL3463352.1	KAL3472932.1		KAL3435600.1	KAL4739751.1	KAL4751308.1	KAL4785319.1		KAL4869176.1	KAL4937385.1	KAL4912026.1, KAL4912796.1	KAL4948595.1	KAL4989493.1	KAL4972672.1	KAL4993843.1	KAL5052215.1	KAL5356392.1	KAL5339123.1, KAL5340460.1	KAL6237106.1	KAL7351735.1	KAN3037425.1	KAN3071363.1	KAN3084130.1	KAN3096790.1	KAN4836555.1	KAN4863325.1	KAN4861753.1	KAN4881236.1	KAN4881386.1	KAN4861434.1	CAI7651296.1	CAI7633329.1	CAG8019738.1	CAG8376498.1	CAG8893144.1	XP_750243.1	XP_001269666.1	XP_001388832.1	XP_002484070.1	XP_002583679.1	XP_045273893.1	XP_002620587.1	XP_658015.1	XP_001245464.2	XP_001541000.1	XP_001211775.1	XP_001265171.1	XP_045291778.1	XP_002796923.1	XP_010759296.1	XP_003170158.1	XP_002849466.1	XP_003233885.1, XP_047604473.1	XP_003022082.1	XP_001819973.1	XP_009154435.1	XP_008720937.1	XP_008725119.1	XP_007800668.1	XP_007759725.1	XP_007741370.1	XP_007732235.1	XP_007724171.1	XP_040635155.1	XP_013262312.1	XP_013287458.1	XP_016618781.1	XP_016243507.1	XP_013317177.1	XP_016267853.1, XP_016267854.1	XP_013268932.1	XP_016237211.1	XP_016221450.1, XP_016221451.1	XP_016637472.1	XP_043151293.1	XP_022494349.1	XP_018696833.1	XP_049968247.1	XP_022487270.1	XP_067482303.1	XP_022582330.1	XP_040662278.1	XP_040706187.1	XP_040693359.1	XP_022403263.1	XP_020057361.1	XP_040733647.1	XP_020119760.1	XP_024670239.1	XP_025436073.1	XP_025482157.1	XP_025447264.1	XP_025493168.1	XP_025516262.1	XP_025504524.1	XP_025524627.1	XP_040796067.1	XP_025534389.1	XP_025574803.1	XP_025548844.1	XP_025558405.1	XP_026621315.1	XP_026601181.1	XP_041143249.1	XP_031900510.1	XP_031910687.1	XP_031925459.1	XP_031941110.1	XP_054123527.1	XP_033413060.1	XP_035356322.1	XP_035339558.1	XP_038927644.1	XP_014537192.1	XP_041539381.1	XP_043132798.1	XP_041551017.1	XP_043155166.1	XP_043125561.1	XP_003071435.1	XP_062673566.1	XP_049106769.1	XP_052958032.1	XP_064755170.1	XP_069257536.1	XP_069267832.1	XP_069281891.1	XP_069286103.1	XP_070893913.1, XP_070901893.1	XP_070881618.1	XP_073598236.1	XP_073571497.1, XP_073574331.1	XP_073553023.1	XP_073586071.1	XP_073615355.1	XP_073624638.1	XP_073641258.1
OG0002103	EGE08902.1	KIV78896.1	KIW67563.1, KIW67564.1, KIW67565.1	CRG82901.1	KKY24807.1	KLJ13086.1	CEJ57198.1, CEJ57199.1	CEL07830.1	KZZ96896.1	OAX80933.1	KAF7587587.1, KAF7595970.1	OJD18016.1	OOF98616.1	OQE24168.1	PGH28985.1	PGH09581.1	PGH00438.1	PGH15276.1	PLN82129.1	PYI07061.1	PYH98788.1	PYI27602.1	PYI17104.1	RDK37216.1	KAB8077141.1	KAB8217892.1	KAE8147787.1	KAE8306609.1	KAE8321511.1	KAE8339413.1	KAE8354235.1	KAE8374399.1	KAE8410900.1	KAF3390444.1	KAF7128830.1	KAF7714873.1	KAF9889773.1	KAK5956060.1	KAI5285232.1	KAI5287886.1	KAI5301958.1	KAI9370733.1	BDD63375.1	WEW57561.1	KAJ9490428.1	KAJ9636634.1	KAJ9606596.1	KAL1959573.1	KAL2000278.1	KAL2105456.1	KAL2219119.1	KAL2801794.1	KAL2831186.1	KAL2853939.1	KAL2784158.1	KAL3453983.1	KAL3466739.1	KAL3471308.1	KAL3489310.1	KAL3436748.1	KAL4739114.1	KAL4754794.1	KAL4783045.1	KAL4791797.1	KAL4863772.1	KAL4942217.1	KAL4922228.1	KAL4953612.1	KAL4991523.1	KAL4973729.1	KAL4997657.1	KAL5049882.1	KAL5358147.1	KAL5333055.1	KAL6237103.1	KAL7353699.1	KAN3033684.1	KAN3067938.1	KAN3083592.1	KAN3095657.1	KAN4847938.1	KAN4867069.1	KAN4855445.1	KAN4878880.1	KAN4881544.1	KAN4864781.1	CAI7625424.1	CAI7593417.1, CAI7617563.1	CAG8082323.1	CAG8235258.1	CAG8898935.1	XP_754935.1	XP_001270691.1		XP_002486088.1	XP_002541003.1	XP_045281442.1, XP_045281443.1	XP_031579599.1, XP_031579600.1, XP_031579601.1	XP_050467633.1	XP_001246706.2	XP_001544190.1	XP_001217335.1	XP_001263780.1	XP_045284064.1	XP_015699962.1	XP_010761310.1	XP_003172999.1	XP_002843048.1	XP_003237755.2	XP_003021939.1	XP_023092796.1	XP_009156538.1, XP_009156539.1, XP_009156540.1	XP_008712038.1	XP_008728671.1	XP_007804427.1	XP_007758596.1	XP_007744053.1	XP_007738154.1	XP_007725632.1	XP_040639845.1	XP_013259779.1	XP_013286244.1	XP_016617908.1	XP_016251808.1	XP_013312832.1, XP_013312833.1	XP_016258398.1, XP_016258399.1, XP_016258400.1	XP_013272069.1	XP_016233220.1	XP_016220546.1, XP_016220547.1	XP_016629479.1	XP_043143872.1	XP_022502327.1	XP_018687839.1	XP_049965708.1	XP_022489921.1	XP_067485491.1	XP_022577970.1	XP_040666369.1	XP_040705086.1	XP_040687848.1	XP_022400949.1	XP_020057077.1			XP_024673262.1	XP_025430896.1	XP_025478498.1	XP_025437258.1	XP_025490930.1	XP_025512642.1	XP_025509393.1	XP_025529013.1	XP_040800664.1	XP_025543424.1	XP_025570859.1	XP_025549759.1	XP_025559059.1	XP_026624374.1	XP_026605724.1	XP_071367947.1	XP_031903701.1	XP_031913036.1	XP_031922448.1	XP_031945155.1	XP_054124138.1	XP_033413786.1	XP_035358139.1	XP_035350100.1	XP_038932727.1	XP_014538309.1	XP_041548779.1	XP_043140084.1	XP_041555077.1	XP_043158054.1	XP_043124308.1	XP_065980864.1, XP_065980865.1	XP_062675955.1	XP_049109805.1	XP_052954148.1	XP_064751054.1	XP_069258050.1	XP_069270770.1	XP_069275114.1	XP_069287371.1	XP_070904948.1	XP_070887420.1	XP_073594656.1	XP_073574530.1	XP_073547691.1	XP_073585586.1	XP_073611723.1	XP_073633002.1	XP_073634779.1
OG0002104	EGE09116.1	KIV80436.1	KIW72752.1	CRG82881.1	KKY27240.1	KLJ10093.1	CEJ57169.1	CEL07839.1	KZZ89331.1	OAX80251.1	KAF7586717.1	OJD12187.1	OOF98626.1	OQE24187.1	PGH28876.1	PGH05272.1	PGH12155.1	PGH19270.1, PGH26666.1	PLN75386.1	PYI07051.1	PYH92689.1	PYI27592.1	PYI17113.1	RDK37206.1	KAB8077153.1	KAB8217881.1	KAE8147798.1	KAE8306598.1	KAE8321523.1	KAE8339402.1	KAE8354245.1	KAE8374410.1	KAE8410889.1	KAF3390482.1	KAF7128836.1	KAF7718764.1	KAF9892601.1	KAK5951758.1	KAI5284434.1	KAI5290972.1	KAI5302226.1	KAI9368812.1	BDD63386.1, BDD63387.1, BDD63388.1	WEW57493.1	KAJ9490424.1	KAJ9642133.1	KAJ9608676.1	KAL1952451.1	KAL2000459.1, KAL2004045.1	KAL2107513.1	KAL2219191.1	KAL2808387.1	KAL2831178.1	KAL2853949.1	KAL2784166.1	KAL3453974.1	KAL3466730.1	KAL3471294.1	KAL3489302.1	KAL3436738.1	KAL4739104.1	KAL4754803.1	KAL4783054.1	KAL4791806.1	KAL4863780.1	KAL4942207.1	KAL4922236.1	KAL4953602.1	KAL4991511.1	KAL4971771.1	KAL4997667.1	KAL5049894.1	KAL5358134.1	KAL5332828.1	KAL6237092.1	KAL7357847.1	KAN3033693.1	KAN3074127.1	KAN3083583.1	KAN3095667.1	KAN4837636.1	KAN4846219.1	KAN4844430.1	KAN4883938.1	KAN4880352.1	KAN4867470.1	CAI7625563.1	CAI7574389.1	CAG8081964.1	CAG8234767.1	CAG8898909.1	XP_754923.1	XP_001270702.1	XP_001394909.1	XP_002486067.1, XP_002486068.1, XP_002486229.1	XP_002544759.1	XP_045274284.1, XP_045279858.1	XP_002625897.2	XP_662397.1	XP_001246621.1	XP_001541953.1	XP_001217323.1	XP_001263768.1	XP_045290056.1	XP_015700847.1	XP_010763606.1	XP_003174820.1	XP_002846521.1	XP_003236555.1, XP_047604099.1, XP_047605990.1	XP_003019575.1	XP_001824651.1	XP_009155083.1	XP_008711146.1	XP_008722754.1	XP_007805434.1	XP_007753301.1	XP_007749973.1	XP_007729476.1	XP_007724926.1	XP_040639835.1	XP_013261029.1	XP_013280843.1	XP_016616898.1	XP_016255842.1	XP_013310780.1	XP_016265070.1	XP_013273261.1, XP_013273631.1	XP_016241363.1	XP_016220756.1	XP_016631304.1	XP_043143884.1	XP_022499106.1	XP_018693028.1	XP_049965732.1	XP_022490022.1	XP_067485481.1	XP_022577979.1	XP_040666360.1	XP_040705075.1	XP_040687836.1, XP_040689965.1	XP_022400959.1	XP_020057069.1	XP_040737369.1	XP_020123530.1	XP_024673250.1	XP_025430905.1	XP_025478488.1	XP_025439940.1	XP_025490939.1	XP_025512652.1	XP_025509384.1	XP_025529004.1	XP_040800673.1	XP_025543414.1	XP_025570869.1	XP_025549768.1	XP_025559049.1	XP_026624365.1	XP_026605732.1	XP_041148843.1	XP_031903713.1	XP_031913026.1	XP_031922437.1	XP_031945145.1	XP_054124118.1	XP_033413797.1	XP_035358129.1	XP_035339807.1	XP_038932715.1	XP_014538319.1	XP_041548769.1	XP_043140075.1	XP_041555068.1	XP_043158064.1	XP_043124319.1	XP_003066592.2	XP_062674584.1	XP_049106030.1	XP_052954157.1	XP_064754448.1	XP_069259411.1	XP_069270788.1	XP_069279351.1	XP_069287324.1, XP_069289958.1	XP_070904956.1	XP_070887411.1	XP_073592260.1	XP_073574539.1	XP_073547679.1	XP_073585578.1	XP_073611714.1	XP_073633010.1	XP_073634762.1
OG0002105	EGE09327.1	KIV84005.1, KIV84006.1, KIV84007.1, KIV84008.1	KIW62597.1, KIW62598.1		KKY25117.1	KLJ13397.1	CEO59376.1	CEL09524.1	KZZ93045.1	OAX81531.1	KAF7597552.1	OJD15908.1	OOG00729.1		PGH35112.1	PGH00975.1	PGH11538.1	PGH13970.1	PLN78135.1	PYI06834.1	PYH97325.1	PYI28572.1	PYI14544.1	RDK47791.1	KAB8073185.1	KAB8223672.1	KAE8153871.1	KAE8316785.1	KAE8333496.1	KAE8335496.1	KAE8353639.1	KAE8373271.1	KAE8413718.1	KAF3398394.1	KAF7115885.1	KAF7717467.1	KAF9886305.1, KAF9886306.1	KAK5958556.1	KAI5279398.1, KAI5296138.1	KAI5286100.1	KAI5305058.1	KAI9368670.1	BDD64306.1	WEW56814.1	KAJ9487998.1	KAJ9618117.1	KAJ9613940.1	KAL1960457.1	KAL2004115.1	KAL2112004.1	KAL2220743.1	KAL2823107.1	KAL2821267.1	KAL2855871.1	KAL2799843.1	KAL3445360.1	KAL3468020.1	KAL3479786.1	KAL3493415.1	KAL3435362.1	KAL4743291.1	KAL4750992.1	KAL4779468.1	KAL4795391.1	KAL4869760.1	KAL4940711.1	KAL4914064.1	KAL4956328.1	KAL4984598.1	KAL4977338.1	KAL4995118.1	KAL5042514.1	KAL5365281.1	KAL5339878.1	KAL6235967.1	KAL7357700.1	KAN3027998.1	KAN3074444.1	KAN3082990.1	KAN3098798.1	KAN4839755.1	KAN4851116.1	KAN4861999.1	KAN4886099.1	KAN4889651.1	KAN4870850.1	CAI7578847.1	CAI7642173.1	CAG8148821.1	CAG8370912.1	CAG8908161.1	XP_077660115.1	XP_001268901.1	XP_001392776.1	XP_002478462.1		XP_045278219.1	XP_031580904.1	XP_050469163.1	XP_001239985.1	XP_001539543.1	XP_001210646.1	XP_001264404.1	XP_045289911.1	XP_015699502.1	XP_010760070.1	XP_003176074.1	XP_002847485.1	XP_047603717.1			XP_009153912.1	XP_008715198.1	XP_008731101.1	XP_007785730.1	XP_007761889.1	XP_007746229.1	XP_007738648.1	XP_007725848.1	XP_040642833.1	XP_013260076.1	XP_013277975.1	XP_016620082.1	XP_016242767.1	XP_013318851.1, XP_013318852.1, XP_013318853.1, XP_013318854.1, XP_013318855.1, XP_013318856.1	XP_016260041.1, XP_016260042.1, XP_016260043.1, XP_016260044.1, XP_016260045.1, XP_016260046.1, XP_016260047.1	XP_013272573.1	XP_016234152.1	XP_016229266.1, XP_016229267.1	XP_016630258.1	XP_043149022.1	XP_022497093.1	XP_018688601.1	XP_049970117.1	XP_022491982.1	XP_067480806.1	XP_022584476.1	XP_040662603.1	XP_040706599.1	XP_040688808.1	XP_022404221.1	XP_020058504.1	XP_040730664.1	XP_020124612.1	XP_024669072.1	XP_025432388.1	XP_025473716.1	XP_025440102.1	XP_025495384.1	XP_025519257.1	XP_025504981.1	XP_025532010.1	XP_040799353.1	XP_025538363.1	XP_025572901.1	XP_025552359.1	XP_025558006.1	XP_026631558.1	XP_026606846.1	XP_071366358.1	XP_031904207.1	XP_031919379.1	XP_031929189.1	XP_031939934.1	XP_054118166.1	XP_033411701.1	XP_035359581.1		XP_038932110.1	XP_014536130.1	XP_041540867.1	XP_043135045.1	XP_041550696.1	XP_043154421.1	XP_043127817.1	XP_065979998.1	XP_062672231.1	XP_049109413.1	XP_052950359.1	XP_064757643.1	XP_069263780.1	XP_069269445.1	XP_069280791.1	XP_069284924.1	XP_070897921.1	XP_070888301.1	XP_073597456.1	XP_073569184.1	XP_073550605.1	XP_073579699.1	XP_073620986.1	XP_073621764.1	XP_073639987.1
OG0002106	EGE09586.1			CRG84774.1		KLJ07471.1	CEO60232.1	CEL11900.1, CEL11901.1, CEN59471.1		OAX85307.1	KAF7592662.1	OJD13426.1	OOF98103.1	OQE20678.1	PGH34511.1	PGG96449.1	PGH16018.1	PGH10597.1	PLN81421.1	PYI06480.1	PYH87750.1	PYI34422.1	PYI22431.1	RDK47049.1	KAB8074081.1, KAB8075876.1	KAB8218855.1	KAE8146943.1	KAE8306253.1	KAE8321458.1	KAE8335769.1	KAE8355839.1	KAE8377760.1	KAE8412972.1	KAF3388517.1	KAF7118825.1	KAF7717951.1	KAF9885151.1, KAF9888005.1					KAI9375309.1	BDD58384.1	WEW60748.1	KAJ9481240.1			KAL1957798.1	KAL1998136.1	KAL2111547.1	KAL2215827.1	KAL2819098.1, KAL2819435.1	KAL2823909.1	KAL2826915.1, KAL2839980.1	KAL2782766.1, KAL2798433.1	KAL3443057.1	KAL3457599.1, KAL3458740.1, KAL3462030.1	KAL3479121.1	KAL3489363.1	KAL3438463.1	KAL4742552.1	KAL4752962.1	KAL4778279.1, KAL4782857.1, KAL4783682.1, KAL4783688.1	KAL4798640.1	KAL4866997.1	KAL4945380.1	KAL4912584.1, KAL4921753.1	KAL4958393.1	KAL4990642.1	KAL4976669.1	KAL4999718.1	KAL5048988.1	KAL5362452.1, KAL5363415.1	KAL5336778.1, KAL5339155.1	KAL6231314.1, KAL6232429.1, KAL6233263.1	KAL7355108.1	KAN3026673.1	KAN3067748.1	KAN3095130.1	KAN3091243.1							CAI7618498.1	CAI7602053.1	CAG7938113.1	CAG8257499.1	CAG8904891.1	XP_748431.2, XP_751682.1	XP_001272011.1, XP_001273825.1	XP_001401870.1	XP_002341597.1	XP_002584608.1	XP_045273363.1	XP_031580053.1	XP_050468236.1	XP_001247800.2		XP_001213111.1	XP_001258744.1, XP_001266880.1	XP_045288595.1	XP_015701807.1	XP_010757053.1	XP_003170795.1	XP_002844380.1	XP_047604732.1	XP_003021238.1										XP_040635880.1											XP_043143342.1, XP_043148030.1			XP_049974204.1	XP_022487629.1	XP_067478282.1	XP_022583950.1	XP_040665329.1, XP_040666039.1, XP_040666632.1, XP_040668506.1	XP_040695777.1, XP_040702124.1, XP_040703333.1, XP_040704756.1, XP_040705349.1, XP_040706396.1	XP_040694256.1	XP_022398976.1	XP_020060549.1	XP_040730234.1	XP_020119970.1	XP_024669019.1	XP_025432011.1	XP_025473691.1, XP_025480130.1	XP_025436091.1	XP_025494550.1	XP_025515173.1	XP_025505315.1	XP_025531681.1	XP_040806786.1	XP_025543738.1	XP_025571928.1	XP_025556664.1	XP_025557470.1, XP_025557738.1, XP_025558059.1, XP_025560834.1, XP_025560976.1, XP_025567375.1	XP_026619364.1, XP_026619515.1, XP_026619594.1, XP_026619871.1, XP_026619892.1, XP_026620577.1, XP_026632753.1		XP_041148575.2, XP_071364004.1	XP_031906169.1	XP_031908395.1	XP_031922206.1	XP_031934232.1, XP_031941279.1	XP_054120637.1	XP_033410521.1, XP_033417126.1	XP_035353976.1	XP_035341928.1	XP_038930352.1	XP_065957433.1	XP_041541978.1, XP_041543633.1, XP_041543634.1, XP_041544907.1	XP_043131702.1	XP_041554705.1, XP_041555340.1, XP_041556693.1, XP_041560279.1	XP_043152661.1	XP_043126399.1, XP_043128609.1	XP_065979674.1		XP_049107363.1	XP_052955933.1		XP_069259090.1	XP_069271761.1	XP_069276389.1	XP_069284055.1	XP_070894691.1, XP_070898484.1	XP_070885534.1	XP_073597798.1	XP_073571825.1	XP_073546628.1, XP_073547720.1	XP_073586974.1	XP_073619055.1	XP_073628079.1	XP_073643019.1
OG0002107		KIV77056.1		CRG83633.1			CEJ60080.1	CEL03558.1, CEL03559.1, CEL07708.1, CEL09828.1, CEN61898.1			KAF7596200.1, KAF7596984.1		OOF94059.1, OOF94129.1, OOF96603.1	OQE21544.1					PLN75229.1	PYI05946.1, PYI09162.1	PYH98124.1, PYH98313.1	PYI33539.1	PYI16150.1	RDK41650.1, RDK44591.1	KAB8074935.1, KAB8077333.1	KAB8221567.1, KAB8222932.1, KAB8222979.1	KAE8146056.1, KAE8153056.1	KAE8312626.1, KAE8317301.1	KAE8320412.1, KAE8325974.1, KAE8334046.1	KAE8345123.1, KAE8347641.1	KAE8353785.1	KAE8381310.1, KAE8381563.1	KAE8419040.1, KAE8419523.1, KAE8422322.1	KAF3395842.1	KAF7122871.1	KAF7716442.1	KAF9884969.1, KAF9889357.1					KAI9370338.1			KAJ9488695.1	KAJ9645398.1						KAL2811472.1, KAL2812650.1, KAL2818029.1		KAL2838093.1, KAL2844804.1, KAL2852071.1, KAL2856497.1	KAL2784521.1, KAL2795538.1, KAL2800110.1	KAL3439738.1, KAL3439959.1, KAL3444137.1, KAL3450435.1	KAL3458763.1, KAL3462023.1, KAL3468119.1	KAL3478469.1	KAL3483830.1, KAL3486227.1, KAL3489205.1, KAL3489993.1	KAL3430053.1	KAL4738906.1, KAL4742979.1, KAL4742980.1	KAL4745710.1		KAL4793130.1	KAL4862505.1	KAL4940541.1	KAL4922590.1	KAL4953546.1	KAL4985687.1	KAL4971551.1	KAL4995970.1	KAL5044871.1	KAL5354947.1, KAL5361015.1	KAL5335427.1, KAL5338199.1	KAL6232848.1		KAN3030734.1	KAN3078513.1	KAN3085518.1	KAN3091213.1	KAN4842455.1, KAN4846943.1			KAN4883752.1	KAN4879066.1	KAN4853263.1	CAI7586256.1	CAI7645221.1	CAG8205034.1	CAG8368055.1	CAG8896002.1	XP_753880.1	XP_001274080.1	XP_001393412.3, XP_001397696.3	XP_002488291.1				XP_661093.1			XP_001212715.1, XP_001212913.1	XP_001259928.1								XP_001823287.1, XP_023090413.1							XP_007737176.1		XP_040636718.1	XP_013257332.1	XP_013281470.1				XP_016256183.1, XP_016260938.1	XP_013276412.1		XP_016224431.1		XP_043146984.1	XP_022497517.1		XP_049973032.1	XP_022492979.1	XP_067473633.1, XP_067479200.1	XP_022580352.1, XP_022582744.1, XP_022585579.1	XP_040669683.1	XP_040696291.1	XP_040695182.1	XP_022402099.1	XP_020054853.1	XP_040731705.1	XP_020115467.1, XP_020118689.1	XP_024667938.1	XP_025428553.1, XP_025433042.1	XP_025475385.1, XP_025484489.1	XP_025439026.1	XP_025491192.1	XP_025511162.1, XP_025512310.1	XP_025502343.1	XP_025523636.1	XP_040805395.1	XP_025541315.1, XP_025542884.1	XP_025574130.1, XP_025577493.1	XP_025548515.1	XP_025557752.1, XP_025558964.1, XP_025559664.1	XP_026625368.1, XP_026627531.1	XP_026598049.1	XP_041143908.1, XP_041147408.1	XP_031898086.1	XP_031914661.1, XP_031915307.1	XP_031924572.1, XP_031933013.1, XP_031933744.1	XP_031941678.1, XP_031944794.1	XP_054124782.1	XP_033413980.1	XP_035360647.1, XP_035362418.1	XP_035344000.1	XP_038930694.1	XP_014534278.2	XP_041542156.1, XP_041547213.1	XP_043134358.1	XP_041555854.1	XP_043156424.1	XP_043123549.1		XP_062670385.1		XP_052953170.1, XP_052953842.1, XP_052959791.1	XP_064750668.1, XP_064750669.1					XP_070893777.1, XP_070894963.1, XP_070903919.1		XP_073593028.1	XP_073573216.1	XP_073546474.1, XP_073550046.1	XP_073589221.1	XP_073614915.1	XP_073628687.1	XP_073640234.1
OG0002108		KIV81302.1, KIV87866.1	KIW67714.1				CEJ56565.1, CEJ61317.1	CEL11270.1, CEN60533.1			KAF7586148.1, KAF7596080.1		OOF92807.1	OQE11272.1, OQE18966.1, OQE25763.1					PLN79530.1	PYI05338.1	PYH87546.1	PYI31507.1	PYI20664.1	RDK39087.1		KAB8214859.1	KAE8144568.1	KAE8317713.1	KAE8326603.1, KAE8331416.1	KAE8334958.1	KAE8353231.1	KAE8379834.1	KAE8411592.1	KAF3384472.1, KAF3386899.1	KAF7121979.1	KAF7713744.1	KAF9884526.1, KAF9885389.1, KAF9888238.1	KAK5951102.1					BDD57693.1		KAJ9487727.1	KAJ9620318.1, KAJ9622128.1, KAJ9642227.1	KAJ9607507.1	KAL1954347.1		KAL2111117.1	KAL2222477.1		KAL2826226.1, KAL2834386.1	KAL2832648.1, KAL2846697.1	KAL2783811.1, KAL2788240.1, KAL2795489.1	KAL3439814.1, KAL3450540.1	KAL3457938.1	KAL3470381.1, KAL3473423.1, KAL3475991.1, KAL3481482.1	KAL3483271.1, KAL3484599.1	KAL3434408.1		KAL4748035.1		KAL4799154.1	KAL4860575.1, KAL4861623.1, KAL4861922.1, KAL4871126.1	KAL4937486.1, KAL4938384.1, KAL4940631.1	KAL4917994.1, KAL4919454.1		KAL4989541.1	KAL4974907.1	KAL4995936.1	KAL5052265.1	KAL5355232.1, KAL5358194.1, KAL5362262.1	KAL5334677.1, KAL5335476.1, KAL5335603.1, KAL5338176.1	KAL6233237.1, KAL6236544.1		KAN3033219.1	KAN3065677.1		KAN3096937.1	KAN4837741.1, KAN4842418.1	KAN4868721.1	KAN4866971.1	KAN4874486.1, KAN4877780.1	KAN4879036.1	KAN4858308.1	CAI7607842.1	CAI7609792.1, CAI7643385.1	CAG7959862.1, CAG8197383.1	CAG8249707.1	CAG8890480.1, CAG8910085.1	XP_749276.2		XP_001390386.1					XP_050468057.1			XP_001209388.1, XP_001214746.1, XP_001216805.1	XP_001265701.1								XP_001823620.1	XP_009158517.1		XP_008728540.1		XP_007758736.1	XP_007739781.1, XP_007740388.1, XP_007742517.1, XP_007743157.1, XP_007744206.1	XP_007730451.1, XP_007730824.1, XP_007731454.1		XP_040634270.1	XP_013259081.1	XP_013284179.1, XP_013286387.1, XP_013289935.1	XP_016618063.1, XP_016622638.1, XP_016623463.1, XP_016624910.1, XP_016625915.1	XP_016245088.1, XP_016251605.1	XP_013311294.1	XP_016262454.1, XP_016264982.1	XP_013266708.1, XP_013275991.1, XP_013277846.1	XP_016239583.1		XP_016626073.1, XP_016629393.1, XP_016632730.1	XP_043141698.1, XP_043151981.1	XP_022494707.1, XP_022499208.1	XP_018687666.1, XP_018696112.1	XP_049972532.1	XP_022485078.1, XP_022487566.1, XP_022487815.1	XP_067475210.1		XP_040672748.1	XP_040699043.1	XP_040687437.1	XP_022398597.1	XP_020053349.1	XP_040732288.1, XP_040737786.1		XP_024676633.1		XP_025474730.1	XP_025437022.1	XP_025488273.1	XP_025519527.1	XP_025503146.1	XP_025527680.1	XP_040798491.1	XP_025538069.1	XP_025576367.1	XP_025551627.1, XP_025553457.1	XP_025562356.1	XP_026621919.1		XP_041147087.1		XP_031906952.1	XP_031924408.1	XP_031936981.1	XP_054118366.1	XP_033412719.1	XP_035361492.1		XP_038929502.1, XP_038932966.1		XP_041544297.1	XP_043137490.1	XP_041559021.1, XP_041560971.1	XP_043153739.1	XP_043122614.1, XP_043125120.1					XP_064755098.1			XP_069279749.1	XP_069282835.1	XP_070895359.1, XP_070898816.1			XP_073565016.1, XP_073567877.1	XP_073549161.1			XP_073629640.1, XP_073629929.1	XP_073634682.1
OG0002109		KIV83154.1	KIW72038.1	CRG83305.1, CRG86100.1, CRG86108.1		KLJ07058.1	CEJ61163.1	CEL01828.1, CEL06305.1, CEL07725.1		OAX84165.1	KAF7585087.1	OJD16259.1	OOF92531.1	OQE25904.1	PGH35602.1	PGH08206.1	PGH07795.1				PYH97868.1	PYI35217.1, PYI35415.1	PYI17061.1, PYI18677.1		KAB8067955.1, KAB8068846.1	KAB8226335.1		KAE8317105.1	KAE8331422.1, KAE8332512.1	KAE8345589.1		KAE8373758.1, KAE8374519.1	KAE8418641.1	KAF3392580.1									BDD54777.1, BDD63954.1		KAJ9486533.1	KAJ9633637.1	KAJ9606406.1	KAL1955321.1	KAL2000780.1		KAL2218077.1	KAL2813582.1, KAL2816971.1, KAL2821086.1	KAL2815221.1, KAL2823607.1, KAL2832171.1, KAL2835023.1	KAL2830439.1, KAL2845032.1, KAL2848187.1	KAL2793344.1, KAL2793738.1	KAL3440269.1, KAL3454084.1, KAL3454857.1	KAL3458991.1	KAL3468716.1, KAL3474473.1	KAL3487598.1, KAL3490021.1, KAL3492441.1	KAL3430159.1	KAL4734213.1	KAL4747249.1	KAL4779068.1, KAL4782539.1, KAL4784580.1, KAL4787134.1	KAL4792940.1	KAL4862900.1, KAL4866621.1, KAL4869295.1, KAL4871534.1, KAL4873982.1	KAL4935128.1, KAL4938457.1, KAL4939246.1			KAL4981761.1, KAL4983841.1		KAL5000767.1, KAL5001089.1	KAL5044297.1	KAL5359055.1	KAL5339984.1	KAL6231964.1						KAN4837998.1			KAN4881678.1			CAI7650343.1	CAI7674639.1	CAG8164909.1	CAG8398019.1	CAG8890501.1, CAG8908636.1		XP_001271440.1				XP_045275544.1, XP_045280481.1, XP_045280482.1, XP_045280483.1, XP_045280484.1	XP_031576838.1, XP_031576839.1, XP_031576840.1, XP_031576841.1, XP_031576842.1	XP_660302.1			XP_001210889.1									XP_023094255.1	XP_009157994.1, XP_009159408.1	XP_008713440.1, XP_008714174.1, XP_008720489.1	XP_008723380.1			XP_007750139.1	XP_007731356.1, XP_007731549.1, XP_007731596.1, XP_007731765.1	XP_007728032.1		XP_013259417.1	XP_013288237.1	XP_016623358.1	XP_016250698.1, XP_016254671.1		XP_016257912.1	XP_013270188.1	XP_016231600.1, XP_016232880.1	XP_016226567.1, XP_016229238.1	XP_016630062.1		XP_022495016.1	XP_018695753.1		XP_022483427.1, XP_022490498.1		XP_022577311.1	XP_040663839.1, XP_040666483.1, XP_040668931.1	XP_040700940.1, XP_040706719.1	XP_040684555.1		XP_020051243.1, XP_020056760.1	XP_040730375.1, XP_040730982.1, XP_040731016.1, XP_040733331.1, XP_040734118.1	XP_020120198.1, XP_020121542.1		XP_025431958.1, XP_025432199.1		XP_025440178.1, XP_025443944.1	XP_025486010.1, XP_025497513.1		XP_025504910.1, XP_025508846.1	XP_025527409.1, XP_025532737.1	XP_040801743.1, XP_040806250.1			XP_025551563.1			XP_026598906.1	XP_041151293.1	XP_031902500.1	XP_031918943.1	XP_031933907.1	XP_031942389.1				XP_035343119.1, XP_035343127.1, XP_035349599.1, XP_035350961.1	XP_038929514.1	XP_014533488.1			XP_041553251.1, XP_041555194.1, XP_041557468.1, XP_041557469.1, XP_041561695.1				XP_062672003.1		XP_052956310.1		XP_069260529.1	XP_069267097.1	XP_069278475.1		XP_070892397.1, XP_070900830.1, XP_070904850.1	XP_070881193.1, XP_070884948.1	XP_073591278.1	XP_073566930.1, XP_073574783.1, XP_073574960.1	XP_073550380.1	XP_073577615.1, XP_073582757.1, XP_073585817.1	XP_073612099.1	XP_073623067.1, XP_073630452.1	XP_073640091.1
OG0002110		KIV84757.1			KKY21352.1		CEJ54183.1	CEL11209.1, CEN59432.1			KAF7585680.1, KAF7593582.1		OOF94896.1, OOF95033.1	OQE13195.1					PLN76816.1	PYI09717.1, PYI09859.1	PYH88606.1, PYH96566.1	PYI31183.1, PYI32516.1, PYI36684.1	PYI16285.1, PYI20329.1, PYI24587.1	RDK38116.1, RDK38234.1	KAB8072360.1	KAB8213408.1, KAB8221911.1	KAE8150471.1	KAE8308640.1, KAE8316603.1	KAE8326292.1, KAE8328506.1	KAE8340730.1, KAE8342780.1	KAE8354276.1	KAE8377144.1, KAE8378166.1	KAE8415634.1	KAF3394208.1			KAF9887506.1, KAF9889429.1, KAF9894154.1	KAK5949516.1					BDD54442.1			KAJ9613742.1	KAJ9606980.1		KAL2001891.1			KAL2807705.1, KAL2810554.1	KAL2833877.1	KAL2829130.1, KAL2837943.1	KAL2785592.1, KAL2798470.1	KAL3446080.1, KAL3449382.1	KAL3461972.1, KAL3464626.1	KAL3479601.1	KAL3485116.1	KAL3431921.1	KAL4736492.1	KAL4750023.1	KAL4778353.1, KAL4781981.1	KAL4789678.1, KAL4792665.1	KAL4863934.1	KAL4937353.1, KAL4939920.1	KAL4916977.1	KAL4947210.1	KAL4990686.1		KAL4995504.1	KAL5042769.1	KAL5357318.1, KAL5361680.1, KAL5363470.1				KAN3028787.1, KAN3037198.1, KAN3037575.1	KAN3079834.1, KAN3080459.1	KAN3085382.1, KAN3093703.1	KAN3092803.1	KAN4843144.1	KAN4850692.1	KAN4849790.1, KAN4862593.1	KAN4887186.1	KAN4878794.1	KAN4865531.1		CAI7675213.1		CAG8389219.1	CAG8893415.1			XP_001391126.1					XP_681727.1			XP_001210270.1, XP_001215591.1, XP_001216883.1									XP_001824371.1, XP_023092767.1		XP_008710751.1		XP_007785574.1, XP_007804352.1		XP_007746732.1	XP_007735577.1		XP_040634976.1, XP_040637076.1			XP_016618497.1	XP_016253059.1	XP_013316262.1	XP_016268785.1	XP_013269492.1	XP_016240083.1		XP_016634711.1			XP_018693339.1		XP_022488299.1	XP_067473113.1, XP_067479562.1	XP_022581209.1	XP_040662036.1, XP_040669251.1, XP_040670637.1, XP_040674600.1	XP_040696666.1, XP_040700666.1, XP_040705969.1	XP_040687428.1, XP_040688338.1	XP_022395270.1, XP_022395541.1, XP_022400537.1	XP_020054973.1, XP_020057292.1, XP_020058078.1			XP_024669280.1	XP_025427093.1, XP_025428868.1, XP_025430293.1	XP_025473832.1, XP_025476456.1	XP_025440012.1, XP_025442235.1, XP_025442853.1	XP_025487110.1, XP_025488437.1, XP_025492853.1	XP_025521027.1, XP_025521140.1	XP_025497703.1, XP_025501774.1, XP_025504152.1	XP_025522505.1, XP_025525914.1, XP_025528276.1	XP_040796569.1, XP_040802037.1, XP_040804032.1	XP_025540564.1, XP_025540676.1	XP_025570286.1, XP_025572271.1	XP_025556794.1	XP_025561151.1, XP_025561263.1	XP_026623997.1, XP_026624111.1	XP_026600623.1	XP_041148480.2, XP_041148889.1	XP_031897618.1, XP_031903763.1	XP_031915583.1, XP_031915771.1	XP_031929670.1, XP_031933559.1	XP_031936839.1, XP_031945084.1			XP_035358958.1, XP_035359063.1		XP_038925995.1	XP_014537109.2	XP_041538692.1, XP_041538807.1	XP_043136040.1, XP_043138648.1	XP_041551227.1, XP_041557612.1, XP_041561437.1				XP_062673686.1		XP_052953101.1					XP_069290299.1	XP_070892416.1, XP_070894649.1	XP_070882990.1, XP_070883280.1	XP_073592469.1	XP_073566005.1	XP_073547071.1, XP_073548662.1, XP_073553346.1	XP_073584314.1	XP_073610151.1	XP_073629464.1
OG0002111			KIW62573.1, KIW62574.1, KIW65626.1	CRG90181.1, CRG92915.1	KKY16250.1, KKY22285.1, KKY25337.1		CEJ58338.1, CEJ62527.1, CEJ62822.1	CEL07720.1					OOF90907.1		PGH29375.1	PGH07823.1			PLN83557.1		PYH98020.1, PYH99229.1	PYI30269.1, PYI30270.1			KAB8067253.1, KAB8067815.1, KAB8071797.1, KAB8072431.1, KAB8073109.1, KAB8075391.1, KAB8076358.1, KAB8077672.1	KAB8226190.1		KAE8306329.1, KAE8308300.1, KAE8311021.1, KAE8314459.1, KAE8316201.1, KAE8320311.1			KAE8357006.1	KAE8372660.1, KAE8374256.1, KAE8380696.1	KAE8410125.1, KAE8413581.1, KAE8416192.1	KAF3397898.1, KAF3403925.1	KAF7128704.1, KAF7133900.1, KAF7133904.1, KAF7134197.1, KAF7136973.1		KAF9882551.1, KAF9885275.1, KAF9888542.1						BDD59690.1, BDD63464.1		KAJ9480880.1, KAJ9481456.1, KAJ9482662.1						KAL2215440.1, KAL2219647.1, KAL2220555.1, KAL2220556.1	KAL2802047.1			KAL2782402.1, KAL2782864.1, KAL2782971.1		KAL3465612.1	KAL3475413.1		KAL3434604.1	KAL4734108.1	KAL4746587.1	KAL4783693.1		KAL4861011.1, KAL4861066.1, KAL4861450.1, KAL4861637.1, KAL4867989.1, KAL4867990.1, KAL4868282.1, KAL4869119.1	KAL4936546.1	KAL4911735.1, KAL4916005.1		KAL4982106.1, KAL4989600.1				KAL5361433.1	KAL5334212.1	KAL6229756.1, KAL6236710.1, KAL6237460.1		KAN3026335.1, KAN3026470.1, KAN3028387.1, KAN3028507.1	KAN3070578.1, KAN3070918.1, KAN3071200.1, KAN3078607.1	KAN3084017.1	KAN3081189.1, KAN3082743.1, KAN3084530.1	KAN4846958.1		KAN4860833.1	KAN4873367.1, KAN4875531.1, KAN4890737.1, KAN4894230.1	KAN4878146.1, KAN4883397.1	KAN4861403.1		CAI7657955.1, CAI7657966.1	CAG8261221.1		CAG8901727.1	XP_749839.2, XP_749857.1, XP_749858.1, XP_749859.1	XP_001271128.1, XP_001274021.1, XP_001274022.1		XP_002484456.1								XP_001258122.1, XP_001263991.1								XP_001824152.1, XP_001827320.3, XP_023090679.1, XP_023094132.1, XP_023094133.1		XP_008716809.1, XP_008716945.1	XP_008730054.1	XP_007805656.1		XP_007742129.1, XP_007742736.1	XP_007734322.1	XP_007720048.1, XP_007720423.1	XP_040637035.1, XP_040642577.1		XP_013279552.1, XP_013289028.1, XP_013289029.1, XP_013289030.1					XP_013266774.1, XP_013266838.1, XP_013267701.1, XP_013267961.1, XP_013273279.1, XP_013275818.1	XP_016231956.1	XP_016229670.1	XP_016626706.1, XP_016626707.1	XP_043141615.1, XP_043151015.1	XP_022497044.1		XP_049970647.1, XP_049971327.1	XP_022484981.1	XP_067473020.1		XP_040665339.1	XP_040696125.1	XP_040683274.1	XP_022402149.1				XP_024669936.1	XP_025428351.1	XP_025473677.1		XP_025486612.1, XP_025486631.1			XP_025521646.1, XP_025528789.1		XP_025533704.1		XP_025547126.1		XP_026622560.1		XP_071364945.1, XP_071364946.1, XP_071364947.1	XP_031894751.1, XP_031897788.1, XP_031905973.1		XP_031920223.1, XP_031920349.1, XP_031924795.1	XP_031934097.1		XP_033419675.1			XP_038924480.1	XP_014531664.2, XP_065957938.1, XP_065958068.1	XP_041545972.1	XP_043138239.1, XP_043139295.1, XP_043140399.1, XP_043140400.1, XP_043140974.1							XP_052952082.1, XP_052958620.1, XP_052959156.1, XP_052960844.1	XP_064750671.1				XP_069287849.1	XP_070893811.1							XP_073621695.1	XP_073639901.1
OG0002112			KIW70371.1				CEJ61859.1, CEJ61860.1, CEJ61879.1, CEJ61880.1, CEJ61881.1, CEJ61898.1, CEJ61899.1, CEJ62487.1, CEJ62517.1, CEJ62522.1, CEJ62525.1, CEJ62560.1, CEJ62578.1, CEJ62579.1, CEJ62586.1, CEJ62597.1, CEJ62598.1, CEJ62599.1, CEJ62611.1, CEJ62650.1, CEJ62667.1, CEJ62697.1, CEJ62712.1, CEJ62713.1, CEJ62732.1, CEJ62733.1	CEL11775.1			KAF7586865.1, KAF7588863.1					PGH06979.1				PYI07965.1, PYI07966.1	PYH90915.1, PYH97839.1, PYH97840.1	PYI29777.1, PYI31575.1, PYI31576.1, PYI36403.1	PYI15933.1, PYI15934.1, PYI15935.1, PYI22860.1	RDK41304.1	KAB8075389.1	KAB8212630.1, KAB8213147.1, KAB8213153.1, KAB8225113.1		KAE8310985.1		KAE8334372.1, KAE8334373.1, KAE8335077.1		KAE8371297.1	KAE8410177.1, KAE8410178.1	KAF3399844.1, KAF3399921.1, KAF3403865.1, KAF3403870.1, KAF3403956.1, KAF3403970.1	KAF7122300.1, KAF7122310.1, KAF7137063.1, KAF7137082.1, KAF7139750.1		KAF9885418.1, KAF9888555.1								KAJ9481549.1	KAJ9618784.1	KAJ9616490.1	KAL1953003.1			KAL2215412.1, KAL2220340.1, KAL2220342.1			KAL2829136.1, KAL2847245.1	KAL2782733.1, KAL2783245.1, KAL2783978.1				KAL3482934.1, KAL3482935.1				KAL4778715.1		KAL4862107.1	KAL4936471.1			KAL4982403.1, KAL4984992.1, KAL4986821.1			KAL5042240.1	KAL5364258.1, KAL5364285.1, KAL5364316.1, KAL5366294.1		KAL6229144.1		KAN3030387.1	KAN3065179.1	KAN3084022.1, KAN3092184.1	KAN3081343.1, KAN3081826.1, KAN3082307.1, KAN3083163.1, KAN3084094.1, KAN3089422.1								CAI7600266.1, CAI7620892.1, CAI7645765.1, CAI7657310.1				XP_001481480.1, XP_748772.1, XP_749822.1			XP_002340100.1, XP_002340111.1							XP_001217895.1									XP_001825699.3, XP_023093310.1, XP_023094117.1, XP_023094118.1		XP_008713389.1	XP_008731529.1		XP_007754711.1, XP_007754712.1, XP_007754713.1	XP_007750881.1	XP_007732445.1, XP_007732446.1, XP_007732447.1		XP_040642250.1	XP_013260977.1	XP_013285177.1, XP_013286793.1	XP_016613425.1, XP_016613754.1	XP_016255128.1	XP_013310188.1, XP_013315923.1	XP_016261010.1	XP_013270954.1	XP_016239539.1		XP_016631931.1, XP_016636436.1		XP_022496913.1, XP_022504786.1	XP_018688243.1, XP_018689642.1	XP_049970568.1	XP_022482428.1, XP_022482436.1, XP_022490196.1	XP_067476686.1				XP_040686558.1	XP_022399926.1	XP_020051770.1					XP_025482492.1	XP_025441189.1, XP_025441190.1	XP_025485808.1, XP_025488498.1, XP_025496661.1	XP_025520634.1	XP_025499887.1	XP_025522712.1, XP_025522713.1, XP_025526482.1	XP_040799482.1, XP_040799483.1	XP_025545014.1		XP_025545628.1, XP_025545629.1, XP_025545645.1, XP_025548359.1, XP_025553548.1, XP_025553549.1, XP_025553550.1	XP_025563045.1	XP_026619171.1, XP_026625780.1		XP_071366138.1	XP_031894375.1		XP_031922116.1, XP_031922117.1	XP_031934175.1, XP_031934176.1			XP_035362000.1	XP_035342514.1, XP_035347792.1	XP_038929839.1		XP_041542512.1	XP_043132082.1, XP_043138083.1		XP_043155710.1			XP_062666097.1		XP_052956035.1, XP_052958814.1, XP_052958815.1, XP_052958817.1				XP_069273222.1, XP_069275023.1	XP_069288901.1	XP_070898517.1		XP_073590905.1		XP_073544018.1			XP_073624342.1
OG0002113	EGE01070.1	KIV84333.1	KIW66583.1	CRG86781.1	KKY24810.1	KLJ05405.1	CEJ61973.1	CEL01400.1		OAX79558.1, OAX79643.1	KAF7585229.1	OJD10524.1	OOF99708.1	OQE27950.1	PGH30217.1	PGG98678.1	PGH07098.1	PGH16626.1	PLN77759.1	PYI08158.1	PYH90813.1	PYI34906.1	PYI22071.1	RDK41937.1	KAB8073811.1	KAB8216300.1	KAE8151716.1	KAE8309644.1	KAE8322902.1	KAE8339926.1	KAE8353952.1	KAE8372414.1	KAE8412646.1	KAF3401598.1	KAF7125261.1	KAF7717411.1	KAF9888921.1, KAF9893858.1	KAK5957309.1				KAI9367569.1, KAI9376099.1	BDD56066.1, BDD56067.1, BDD56068.1	WEW59110.1	KAJ9486903.1	KAJ9636012.1	KAJ9606947.1	KAL1953190.1	KAL2004404.1	KAL2113977.1	KAL2217967.1	KAL2815707.1	KAL2834428.1	KAL2827669.1	KAL2793549.1	KAL3447515.1	KAL3466375.1	KAL3474905.1	KAL3488713.1	KAL3437266.1	KAL4743837.1	KAL4751716.1	KAL4779136.1	KAL4797085.1	KAL4871823.1	KAL4943302.1	KAL4917289.1, KAL4917331.1	KAL4956342.1	KAL4986340.1	KAL4979918.1	KAL4995181.1, KAL4996988.1	KAL5047267.1	KAL5359860.1	KAL5332171.1	KAL6234602.1	KAL7359244.1	KAN3042407.1	KAN3067607.1	KAN3083661.1	KAN3097232.1	KAN4833603.1	KAN4839056.1	KAN4836969.1	KAN4890105.1	KAN4889260.1, KAN4890477.1	KAN4865411.1	CAI7569888.1	CAI7667488.1	CAG8063666.1	CAG8225996.1	CAG8890734.1	XP_077660323.1	XP_001275388.1	XP_059605094.1	XP_002480976.1	XP_002542064.1	XP_045278575.1	XP_031579980.1	XP_663518.1	XP_012213820.1	XP_001536943.1	XP_001208848.1	XP_001260568.1	XP_045284987.1	XP_015700076.1	XP_010756822.1	XP_003172525.1, XP_003173571.1	XP_002843853.1, XP_002849978.1	XP_047603813.1		XP_023091072.1	XP_009153431.1	XP_008711718.1	XP_008723918.1	XP_007804633.1	XP_007757736.1	XP_007746717.1	XP_007735564.1	XP_007722715.1	XP_040641240.1	XP_013261471.1	XP_013284900.1	XP_016618483.1	XP_016253044.1	XP_013316460.1, XP_013316461.1	XP_016268804.1	XP_013269479.1	XP_016240102.1	XP_016221174.1	XP_016634725.1	XP_043142496.1	XP_022504419.1	XP_018693354.1	XP_049964972.1	XP_022489268.1	XP_067483718.1	XP_022581234.1	XP_040666890.1, XP_040674431.1	XP_040696489.1, XP_040702333.1	XP_040685820.1	XP_022399102.1	XP_020060093.1	XP_040734697.1	XP_020117207.1	XP_024667478.1	XP_025433467.1	XP_025478004.1	XP_025438113.1	XP_025487375.1	XP_025517688.1	XP_025508154.1	XP_025522967.1	XP_040804754.1	XP_025543827.1	XP_025573480.1	XP_025550735.1	XP_025568360.1	XP_026620356.1	XP_026606962.1, XP_026607733.1	XP_041144989.1	XP_031894256.1	XP_031911089.1	XP_031922960.1	XP_031935365.1	XP_054118782.1	XP_033420539.1	XP_035357117.1	XP_035346848.1	XP_038929633.1	XP_014533596.1	XP_041540206.1	XP_043136565.1	XP_041550299.1	XP_043159494.1	XP_043121810.1	XP_065980319.1	XP_062674116.1	XP_049110847.1	XP_052956006.1	XP_064758759.1	XP_069262582.1	XP_069267430.1	XP_069279897.1	XP_069290919.1	XP_070903065.1	XP_070891343.1	XP_073596821.1	XP_073570255.1	XP_073552641.1	XP_073582345.1, XP_073588419.1	XP_073618154.1	XP_073622005.1, XP_073627128.1	XP_073637975.1
OG0002114	EGE01295.1	KIV86686.1	KIW63925.1	CRG86595.1	KKY13713.1	KLJ13707.1	CEJ57990.1	CEL05682.1	KZZ87717.1	OAX77711.1, OAX77997.1	KAF7593098.1	OJD15310.1	OOG00667.1	OQE20178.1	PGH34574.1	PGG95271.1	PGH18433.1	PGH13612.1	PLN86737.1	PYI11817.1	PYH99404.1	PYI32619.1	PYI23696.1	RDK47717.1	KAB8078676.1	KAB8223293.1	KAE8147995.1	KAE8320075.1	KAE8333610.1	KAE8335625.1	KAE8357062.1	KAE8375035.1	KAE8417812.1	KAF3385142.1	KAF7122653.1	KAF7717751.1	KAF9883856.1	KAK5955473.1	KAI5283184.1	KAI5282913.1	KAI5297204.1	KAI9373376.1	BDD62358.1	WEW57371.1	KAJ9483976.1	KAJ9617409.1	KAJ9613166.1		KAL1999811.1		KAL2214926.1	KAL2822966.1	KAL2827541.1	KAL2831678.1	KAL2799415.1	KAL3454336.1	KAL3458103.1	KAL3471133.1	KAL3491530.1	KAL3430264.1	KAL4734741.1	KAL4746923.1	KAL4779537.1	KAL4797959.1	KAL4872882.1	KAL4946789.1	KAL4918361.1	KAL4957291.1	KAL4988067.1	KAL4973281.1	KAL4999196.1	KAL5044173.1	KAL5359915.1	KAL5338294.1	KAL6236790.1	KAL7353489.1	KAN3043674.1	KAN3067954.1	KAN3085977.1	KAN3090518.1	KAN4845511.1	KAN4860010.1	KAN4858901.1	KAN4880639.1	KAN4873561.1	KAN4862841.1	CAI7677482.1	CAI7655348.1	CAG7985823.1	CAG8415503.1	CAG8903265.1	XP_751005.1	XP_001268219.1	XP_001392869.1	XP_002484192.1	XP_002540817.1	XP_045277611.1	XP_002623077.2	XP_658178.1	XP_001246472.1	XP_001544017.1	XP_001214224.1	XP_001258239.1	XP_045287349.1	XP_002794280.1	XP_010758375.1	XP_003172295.1	XP_002844095.1	XP_003237061.1	XP_003024436.1	XP_023090629.1	XP_009154584.1	XP_008716704.1	XP_008724143.1, XP_008729843.1	XP_007799994.1	XP_007754335.1, XP_007760528.1	XP_007740680.1, XP_007741948.1	XP_007729178.1	XP_007721534.1	XP_040634696.1	XP_013253715.1, XP_013256516.1	XP_013278877.1, XP_013285890.1	XP_016615815.1, XP_016624675.1	XP_016248418.1, XP_016254388.1	XP_013321435.1, XP_013321436.1	XP_016264575.1	XP_013267098.1, XP_013268296.1	XP_016233381.1	XP_016224099.1	XP_016627045.1, XP_016637031.1	XP_043145173.1	XP_022500809.1, XP_022505290.1	XP_018691909.1, XP_018698179.1	XP_049968645.1	XP_022487487.1	XP_067480714.1	XP_022579515.1	XP_040662413.1	XP_040706333.1	XP_040691420.1	XP_022404922.1	XP_020060998.1	XP_040733768.1	XP_020119479.1	XP_024667656.1	XP_025435513.1	XP_025480722.1	XP_025441383.1	XP_025493334.1	XP_025519334.1	XP_025507135.1	XP_025522198.1	XP_040797706.1	XP_025538438.1	XP_025571843.1	XP_025556188.1	XP_025557057.1	XP_026631478.1	XP_026601010.1	XP_071364900.1	XP_031899261.1	XP_031918464.1	XP_031921165.1	XP_031947407.1	XP_054123632.1	XP_033410989.1	XP_035359507.1	XP_035339254.1	XP_038933777.1	XP_014535796.1	XP_041545024.1	XP_043138748.1	XP_041550878.1	XP_043162808.1	XP_043128903.1	XP_003066706.2	XP_062667631.1	XP_049109981.1	XP_052950786.1	XP_064756351.1	XP_069262758.1	XP_069267626.1	XP_069280486.1	XP_069287607.1	XP_070901196.1	XP_070888176.1	XP_073593501.1	XP_073576485.1	XP_073546293.1	XP_073585881.1	XP_073611956.1	XP_073623793.1	XP_073641383.1
OG0002115	EGE01660.1	KIV82802.1	KIW70155.1, KIW70156.1	CRG88087.1	KKY27222.1	KLJ06645.1	CEJ55902.1	CEN61763.1	KZZ89100.1	OAX79930.1	KAF7594810.1	OJD14763.1	OOF96062.1	OQE30384.1	PGH29766.1	PGG98450.1	PGH12440.1	PGH08690.1	PLN86302.1	PYI01949.1	PYH92471.1	PYI31257.1	PYI15164.1	RDK45149.1	KAB8072564.1	KAB8222042.1	KAE8148317.1	KAE8311522.1	KAE8321555.1	KAE8339128.1	KAE8350223.1	KAE8373530.1	KAE8413077.1	KAF3387504.1	KAF7115321.1	KAF7718396.1	KAF9884310.1	KAK5948390.1, KAK5948391.1	KAI5293796.1	KAI5285254.1	KAI5306309.1	KAI9370442.1	BDD64147.1, BDD64148.1	WEW58989.1, WEW58990.1	KAJ9490657.1, KAJ9490658.1	KAJ9645605.1	KAJ9616558.1, KAJ9616559.1	KAL1953941.1	KAL1998980.1	KAL2107803.1	KAL2216600.1	KAL2809350.1	KAL2823687.1	KAL2857093.1	KAL2795597.1	KAL3450187.1	KAL3465465.1	KAL3474702.1	KAL3488968.1	KAL3438964.1	KAL4735529.1	KAL4754219.1	KAL4783151.1, KAL4788286.1	KAL4796559.1	KAL4869280.1	KAL4937522.1	KAL4912774.1	KAL4954051.1	KAL4986104.1	KAL4979666.1	KAL4998818.1	KAL5044074.1	KAL5359294.1	KAL5341251.1	KAL6237366.1	KAL7352097.1	KAN3048428.1	KAN3071622.1	KAN3081781.1	KAN3097329.1	KAN4844313.1	KAN4867704.1	KAN4866785.1, KAN4866786.1	KAN4891479.1	KAN4882271.1	KAN4866286.1	CAI7662226.1	CAI7649501.1, CAI7649514.1	CAG8276364.1	CAG8301524.1	CAG8908510.1	XP_749511.1	XP_001272805.1	XP_001391909.1	XP_002480903.1	XP_002542178.1	XP_045274195.1	XP_031578695.1	XP_050467445.1	XP_001245036.2	XP_001540636.1	XP_001218132.1	XP_001260013.1	XP_045291424.1	XP_015700452.1	XP_010759438.1	XP_003175245.1	XP_002845811.1	XP_003232874.2, XP_047607065.1	XP_003025178.1	XP_023089398.1	XP_009156984.1	XP_008719720.1	XP_008731309.1	XP_007803527.1	XP_007754493.1	XP_007749271.1	XP_007732537.1	XP_007726218.1	XP_040641667.1	XP_013259472.1	XP_013288787.1	XP_016614941.1	XP_016251288.1	XP_013315726.1	XP_016260752.1, XP_016260753.1	XP_013275005.1	XP_016239482.1	XP_016228931.1	XP_016628935.1	XP_043141939.1	XP_022503975.1	XP_018697716.1	XP_049971867.1	XP_022493809.1	XP_067480111.1	XP_022581480.1	XP_040668190.1	XP_040703665.1	XP_040689191.1	XP_022403669.1	XP_020059404.1	XP_040734750.1	XP_020124780.1	XP_024671870.1	XP_025435075.1	XP_025478853.1	XP_025440513.1	XP_025490867.1	XP_025510492.1	XP_025508987.1	XP_025522917.1	XP_040804530.1	XP_025543112.1	XP_025572124.1	XP_025550449.1	XP_025560200.1	XP_026632172.1	XP_026609091.1	XP_041140489.2	XP_031901910.1	XP_031908530.1	XP_031923565.1	XP_031934926.1	XP_054118737.1		XP_035358470.1	XP_035349019.1	XP_038929100.1	XP_014531281.2	XP_041538158.1	XP_043133740.1	XP_041556341.1	XP_043153499.1	XP_043122371.1	XP_065980357.1	XP_062665618.1	XP_049110743.1, XP_049110744.1	XP_052952916.1	XP_064752059.1	XP_069260109.1	XP_069266739.1	XP_069277907.1	XP_069291379.1	XP_070903783.1	XP_070883133.1	XP_073600805.1	XP_073568202.1	XP_073544812.1	XP_073589633.1	XP_073616845.1	XP_073631156.1	XP_073640939.1
OG0002116	EGE01931.1	KIV81856.1	KIW69237.1, KIW69238.1	CRG85276.1	KKY21600.1	KLJ07808.1	CEJ56518.1	CEL07924.1	KZZ96933.1	OAX77712.1	KAF7592811.1	OJD18516.1	OOF96609.1	OQE30847.1	PGH31450.1	PGG97691.1	PGH14038.1	PGH21546.1	PLN74530.1	PYI07448.1	PYH87947.1	PYI34617.1	PYI15661.1	RDK39976.1, RDK44601.1	KAB8079573.1	KAB8222786.1	KAE8151000.1	KAE8316295.1	KAE8324571.1	KAE8341089.1	KAE8352882.1	KAE8375956.1	KAE8410733.1	KAF3386780.1	KAF7121573.1	KAF7714186.1	KAF9889146.1	KAK5957995.1	KAI5293293.1	KAI5284943.1	KAI5299520.1	KAI9373722.1	BDD61410.1	WEW55354.1	KAJ9486431.1	KAJ9637959.1	KAJ9611182.1	KAL1961243.1	KAL2000033.1	KAL2114489.1	KAL2223269.1	KAL2810699.1	KAL2826997.1	KAL2854355.1	KAL2786713.1, KAL2796928.1	KAL3453889.1	KAL3466650.1	KAL3475004.1	KAL3483716.1, KAL3489086.1	KAL3430120.1	KAL4741591.1	KAL4754122.1	KAL4778756.1	KAL4800447.1	KAL4873391.1	KAL4945202.1	KAL4915279.1	KAL4958220.1	KAL4991279.1	KAL4979315.1	KAL5002283.1	KAL5050129.1	KAL5357766.1	KAL5338658.1	KAL6236886.1	KAL7356507.1	KAN3048868.1	KAN3070427.1	KAN3090079.1	KAN3090934.1	KAN4846446.1	KAN4857467.1	KAN4834952.1	KAN4883002.1	KAN4876380.1	KAN4869372.1	CAI7566628.1	CAI7585933.1	CAG7990687.1	CAG8360472.1	CAG8907699.1	XP_754619.1	XP_001271001.1	XP_001397686.1, XP_001398276.3	XP_002341300.1	XP_002542446.1	XP_045275160.1	XP_002627835.1	XP_662591.1	XP_004446419.1, XP_004446420.1	XP_001540021.1	XP_001213702.1	XP_001263459.1	XP_045289407.1	XP_002790198.2	XP_010763736.1	XP_003176542.1	XP_002844681.1	XP_003238920.1	XP_003024570.1	XP_001819703.1	XP_009158952.1	XP_008714437.1	XP_008727075.1	XP_007801891.1	XP_007756386.1	XP_007742138.1	XP_007731317.1	XP_007722074.1	XP_040641925.1	XP_013264910.1	XP_013279013.1	XP_016615976.1	XP_016245859.1, XP_016248289.1	XP_013314646.1	XP_016263650.1	XP_013268028.1	XP_016231767.1	XP_016227750.1	XP_016637175.1	XP_043144181.1	XP_022499869.1	XP_018698694.1	XP_049972486.1	XP_022488564.1	XP_067475879.1, XP_067479209.1	XP_022585965.1	XP_040666123.1	XP_040704850.1	XP_040692803.1	XP_022402439.1	XP_020055561.1	XP_040728729.1	XP_020118880.1	XP_024674894.1	XP_025429533.1	XP_025479257.1, XP_025484499.1	XP_025447252.1	XP_025490234.1	XP_025511171.1	XP_025501583.1	XP_025533363.1	XP_040802798.1	XP_025542874.1	XP_025574141.1	XP_025550061.1	XP_025558955.1	XP_026627542.1, XP_026628162.1	XP_026605954.1	XP_041142966.1	XP_031896833.1	XP_031914151.1	XP_031927476.1	XP_031937292.1	XP_054116340.1	XP_033415123.1	XP_035360638.1	XP_035342371.1	XP_038932286.1	XP_014536326.1	XP_041547203.1	XP_043134015.1	XP_041554836.1	XP_043158370.1	XP_043124626.1	XP_065980219.1	XP_062671363.1	XP_049109607.1	XP_052959443.1	XP_064757275.1	XP_069258867.1	XP_069270312.1	XP_069273809.1	XP_069292252.1	XP_070894817.1, XP_070905044.1	XP_070887316.1	XP_073599102.1	XP_073574490.1	XP_073551652.1	XP_073584859.1	XP_073615270.1	XP_073632658.1	XP_073638579.1
OG0002117	EGE01938.1	KIV82319.1	KIW69754.1	CRG85286.1	KKY22602.1	KLJ06096.1	CEJ54416.1, CEJ61019.1	CEN60074.1	KZZ96942.1	OAX81281.1	KAF7597513.1	OJD14998.1	OOF97049.1	OQE09299.1	PGH31441.1	PGG95650.1	PGH14028.1	PGH27587.1	PLN81308.1	PYI04870.1	PYH99278.1	PYI25807.1	PYI18710.1	RDK43065.1	KAB8071343.1	KAB8214820.1, KAB8219529.1	KAE8146480.1	KAE8306280.1, KAE8313238.1	KAE8324452.1, KAE8333117.1	KAE8344504.1	KAE8352458.1	KAE8372541.1	KAE8410764.1	KAF3388848.1, KAF3394492.1	KAF7136776.1	KAF7716291.1	KAF9892762.1	KAK5958026.1	KAI5292447.1	KAI5282133.1	KAI5304303.1	KAI9367946.1	BDD60634.1	WEW55365.1	KAJ9485414.1	KAJ9638108.1	KAJ9611100.1	KAL1956640.1	KAL2002081.1	KAL2113788.1	KAL2223277.1	KAL2821059.1	KAL2824616.1	KAL2839275.1, KAL2843657.1	KAL2794456.1	KAL3451288.1	KAL3463804.1	KAL3477879.1	KAL3493095.1	KAL3437956.1	KAL4733996.1	KAL4751874.1	KAL4780941.1	KAL4794181.1	KAL4871762.1	KAL4946863.1	KAL4919353.1	KAL4949773.1	KAL4992463.1	KAL4972160.1	KAL5001452.1	KAL5047990.1	KAL5358028.1	KAL5336486.1	KAL6234424.1	KAL7356519.1	KAN3043452.1	KAN3071750.1, KAN3073887.1	KAN3093136.1	KAN3094920.1	KAN4835549.1	KAN4871755.1	KAN4869016.1	KAN4876943.1	KAN4883883.1	KAN4869576.1	CAI7563943.1	CAI7632125.1	CAG8134671.1	CAG8239990.1	CAG8898265.1	XP_750396.1	XP_001269512.1	XP_001399000.1	XP_002341276.1	XP_002542463.1	XP_045275151.1	XP_031577131.1	XP_661849.1	XP_001244540.1	XP_001540030.1	XP_001212154.1	XP_001265019.1	XP_045289396.1	XP_002790192.1	XP_010763739.1	XP_003176549.1	XP_002844673.1	XP_003238913.1	XP_003024563.1	XP_001818969.1	XP_009156054.1	XP_008714205.1	XP_008723654.1		XP_007755937.1	XP_007748421.1	XP_007733926.1	XP_007725159.1	XP_040643109.1	XP_013265189.1	XP_013278603.1	XP_016615736.1	XP_016245787.1, XP_016248717.1	XP_013315063.1	XP_016264065.1	XP_013269644.1, XP_013273938.1	XP_016239142.1	XP_016228400.1	XP_016636759.1	XP_043151145.1	XP_022495586.1	XP_018692371.1	XP_049967950.1	XP_022493651.1	XP_067477926.1	XP_022577689.1, XP_022582049.1	XP_040671164.1	XP_040701570.1	XP_040690335.1	XP_022406279.1	XP_020059243.1	XP_040728721.1	XP_020119318.1	XP_024670579.1	XP_025427501.1	XP_025474397.1	XP_025441979.1	XP_025492350.1	XP_025512827.1	XP_025497660.1	XP_025528001.1	XP_040797890.1	XP_025538956.1	XP_025569430.1	XP_025548699.1	XP_025565272.1	XP_026624941.1	XP_026608454.1	XP_041142248.1, XP_041145496.2	XP_031897600.1	XP_031918029.1	XP_031927142.1	XP_031934351.1, XP_031938684.1	XP_054116350.1	XP_033412908.1	XP_035351126.1	XP_035342380.1	XP_038930894.1	XP_065956163.1	XP_041541529.1	XP_043132239.1	XP_041559638.1	XP_043155017.1	XP_043125711.1	XP_003068369.2	XP_062666521.1	XP_049109596.1	XP_052960775.1	XP_064758825.1	XP_069258880.1	XP_069270326.1	XP_069273799.1	XP_069292241.1	XP_070901724.1	XP_070885729.1	XP_073596452.1	XP_073569881.1	XP_073551288.1	XP_073590311.1	XP_073620474.1	XP_073626521.1	XP_073635670.1
OG0002118	EGE02286.1	KIV87643.1	KIW64076.1	CRG83571.1, CRG84382.1	KKY26988.1	KLJ06510.1	CEJ58433.1	CEL03116.1		OAX79406.1	KAF7590380.1	OJD16280.1	OOF91427.1	OQE26982.1	PGH31907.1	PGH05553.1	PGH02406.1	PGH19543.1	PLN85986.1	PYI11914.1	PYH97129.1	PYI36886.1	PYI20522.1	RDK40709.1	KAB8078786.1	KAB8226506.1	KAE8146519.1	KAE8315432.1	KAE8329557.1	KAE8337274.1	KAE8354426.1	KAE8376877.1	KAE8423845.1	KAF3384653.1	KAF7116823.1	KAF7718019.1	KAF9883270.1, KAF9894714.1	KAK5951304.1				KAI9375807.1	BDD62207.1	WEW57723.1	KAJ9480863.1, KAJ9484029.1, KAJ9489855.1	KAJ9643769.1	KAJ9613038.1	KAL1952636.1	KAL1997939.1	KAL2114772.1	KAL2221921.1	KAL2803426.1	KAL2830883.1	KAL2846413.1	KAL2796400.1	KAL3452077.1	KAL3459109.1	KAL3473061.1	KAL3492786.1	KAL3439136.1	KAL4734089.1	KAL4753674.1	KAL4784210.1	KAL4794566.1	KAL4872540.1	KAL4934776.1	KAL4919859.1	KAL4949293.1	KAL4985946.1	KAL4979537.1	KAL5002012.1	KAL5051977.1	KAL5355982.1	KAL5338602.1	KAL6232113.1	KAL7353317.1	KAN3029040.1	KAN3074273.1	KAN3082465.1	KAN3085888.1, KAN3093820.1	KAN4831952.1, KAN4845710.1	KAN4870378.1	KAN4870084.1	KAN4873217.1	KAN4884373.1	KAN4863021.1	CAI7571537.1	CAI7641353.1	CAG7951696.1	CAG8401645.1	CAG8902956.1	XP_753552.1	XP_001274390.1	XP_001400858.1	XP_002340343.1, XP_002486341.1	XP_002541167.1	XP_045276018.1	XP_031576262.1	XP_657817.2	XP_001246914.1		XP_001216274.1	XP_001259596.1	XP_045287163.1	XP_002795614.1	XP_010761010.1	XP_003175695.1	XP_002848110.1	XP_003234448.1	XP_003024120.1	XP_001827426.1	XP_009153556.1	XP_008716650.1	XP_008729988.1	XP_007805403.1	XP_007760656.1	XP_007740463.1	XP_007733321.1	XP_007728039.1	XP_040639456.1	XP_013258120.1	XP_013286048.1	XP_016624844.1	XP_016254169.1	XP_013320837.1	XP_016259478.1	XP_013275551.1	XP_016241465.1	XP_016225138.1	XP_016635372.1	XP_043146642.1	XP_022498819.1	XP_018690730.1	XP_049968990.1	XP_022482682.1, XP_022488268.1	XP_067484228.1	XP_022585344.1	XP_040661973.1	XP_040705910.1	XP_040690810.1	XP_022396173.1	XP_020057688.1	XP_040734254.1, XP_040737538.1	XP_020118342.1, XP_020123096.1	XP_024676195.1	XP_025435757.1	XP_025480263.1	XP_025438043.1	XP_025495822.1	XP_025510970.1	XP_025499272.1	XP_025527159.1	XP_040797521.1	XP_025536408.1	XP_025570404.1	XP_025552025.1	XP_025566549.1	XP_026620583.1, XP_026631214.1	XP_026601430.1	XP_041151447.1	XP_031902667.1	XP_031919131.1	XP_031924302.1	XP_031940674.1	XP_054117097.1, XP_054124304.1	XP_033415438.1	XP_035351800.1	XP_035344535.1, XP_035350635.1	XP_038926752.1	XP_014532949.1	XP_041542998.1	XP_043137044.1	XP_041551291.1	XP_043156781.1	XP_043123181.1	XP_003066363.2	XP_062670654.1	XP_049105496.1	XP_052953014.1	XP_064756552.1	XP_069257939.1, XP_069262678.1	XP_069267534.1, XP_069270649.1	XP_069277343.1, XP_069279329.1	XP_069284530.1	XP_070900931.1	XP_070881116.1	XP_073593071.1	XP_073577464.1	XP_073544163.1	XP_073583730.1	XP_073618483.1	XP_073630786.1	XP_073638870.1
OG0002119	EGE02328.1	KIV82536.1, KIV83345.1	KIW63336.1, KIW70212.1			KLJ13749.1	CEJ55288.1, CEJ56200.1	CEL10920.1, CEL11812.1		OAX81266.1	KAF7592214.1, KAF7594726.1, KAF7595222.1	OJD11638.1	OOF93614.1	OQE15986.1, OQE19716.1	PGH34534.1	PGH09463.1	PGG95728.1	PGH23091.1	PLN77173.1		PYH94533.1	PYI35286.1	PYI21634.1		KAB8070404.1, KAB8070663.1, KAB8073431.1			KAE8312835.1	KAE8324066.1	KAE8341738.1		KAE8381238.1, KAE8381313.1, KAE8382359.1	KAE8410640.1, KAE8413532.1, KAE8421232.1	KAF3386902.1, KAF3386937.1	KAF7134141.1	KAF7719800.1	KAF9890137.1	KAK5958201.1				KAI9373470.1			KAJ9482299.1, KAJ9484945.1, KAJ9489906.1	KAJ9630388.1, KAJ9638070.1	KAJ9605493.1, KAJ9616626.1	KAL1960654.1	KAL2003834.1	KAL2107620.1	KAL2222659.1	KAL2807973.1	KAL2817516.1	KAL2832737.1	KAL2783085.1, KAL2787683.1	KAL3440588.1, KAL3441672.1	KAL3465740.1	KAL3480841.1	KAL3485145.1, KAL3488167.1	KAL3434535.1	KAL4735608.1	KAL4744661.1	KAL4788197.1		KAL4861588.1, KAL4867952.1, KAL4869934.1				KAL4983307.1	KAL4972212.1	KAL4999964.1	KAL5046672.1	KAL5356739.1, KAL5363120.1	KAL5341357.1	KAL6238349.1	KAL7353587.1			KAN3095000.1		KAN4834893.1, KAN4835724.1	KAN4850968.1	KAN4862635.1	KAN4892459.1	KAN4880040.1	KAN4867336.1, KAN4870604.1	CAI7570841.1, CAI7594060.1	CAI7608014.1, CAI7678577.1	CAG8285440.1, CAG8294798.1	CAG8360737.1, CAG8419575.1	CAG8889636.1, CAG8908484.1	XP_747741.1	XP_001270199.1, XP_001273765.1			XP_002540701.1	XP_045277537.1	XP_002623169.1	XP_662934.1	XP_012214218.1	XP_001544093.1	XP_001211033.1, XP_001215588.1	XP_001257531.1	XP_045287487.1	XP_002792048.1	XP_010761551.1	XP_003176604.1	XP_002850023.1	XP_003238572.1	XP_003022873.1	XP_001827030.1	XP_009160823.1	XP_008714968.1, XP_008716042.1	XP_008724381.1, XP_008731357.1		XP_007754540.1, XP_007761701.1	XP_007744656.1	XP_007734724.1, XP_007735498.1	XP_007722903.1		XP_013255892.1, XP_013257794.1	XP_013281141.1	XP_016621556.1	XP_016246223.1	XP_013315268.1, XP_013319141.1	XP_016259680.1, XP_016264112.1	XP_013271207.1, XP_013273056.1	XP_016231869.1, XP_016234306.1	XP_016227456.1, XP_016229323.1	XP_016631423.1	XP_043145956.1	XP_022497939.1	XP_018689270.1	XP_049971476.1, XP_049972073.1	XP_022486119.1, XP_022490308.1	XP_067472937.1		XP_040670980.1	XP_040698070.1	XP_040685035.1		XP_020058485.1	XP_040738762.1	XP_020117437.1	XP_024669404.1	XP_025426440.1		XP_025440082.1	XP_025496924.1		XP_025505004.1	XP_025530532.1	XP_040799333.1			XP_025555328.1			XP_026598264.1	XP_071367574.1	XP_031906147.1	XP_031907002.1	XP_031923156.1, XP_031925832.1, XP_031929536.1	XP_031939425.1, XP_031944777.1		XP_033420000.1	XP_035360312.1		XP_038929729.1, XP_038931944.1				XP_041549499.1	XP_043160830.1	XP_043129521.1	XP_003066804.1	XP_062666860.1, XP_062671813.1	XP_049110057.1	XP_052957428.1	XP_064757152.1			XP_069274385.1	XP_069286469.1	XP_070893491.1, XP_070895191.1	XP_070881815.1	XP_073592637.1	XP_073570071.1	XP_073543148.1	XP_073584364.1, XP_073587336.1			XP_073636186.1
OG0002120	EGE02419.1	KIV80567.1	KIW73977.1, KIW73978.1	CRG85787.1	KKY21371.1	KLJ10344.1	CEJ54290.1	CEL09131.1	KZZ94426.1	OAX77064.1, OAX80810.1	KAF7592563.1	OJD17015.1	OOF97428.1		PGH32458.1	PGH08360.1	PGH17344.1	PGH04846.1	PLN80848.1	PYI11190.1	PYH95002.1	PYI28751.1	PYI17777.1	RDK42896.1	KAB8078577.1	KAB8213975.1	KAE8146425.1	KAE8314980.1	KAE8332084.1	KAE8338411.1	KAE8351799.1	KAE8383640.1	KAE8414176.1	KAF3394501.1	KAF7121992.1	KAF7715169.1	KAF9895380.1	KAK5955357.1	KAI5280471.1, KAI5280701.1	KAI5288982.1	KAI5299665.1, KAI5302833.1	KAI9369969.1	BDD59344.1, BDD59345.1	WEW55314.1	KAJ9483019.1	KAJ9641643.1	KAJ9608382.1	KAL1961330.1	KAL2002332.1	KAL2111747.1	KAL2223080.1	KAL2822516.1	KAL2826859.1	KAL2836619.1	KAL2799302.1	KAL3447921.1	KAL3461530.1	KAL3478718.1	KAL3495433.1	KAL3433125.1	KAL4741827.1	KAL4752304.1	KAL4779678.1	KAL4793575.1	KAL4871552.1	KAL4941481.1	KAL4922685.1	KAL4953422.1	KAL4982424.1	KAL4974450.1	KAL4997287.1	KAL5046207.1	KAL5357919.1	KAL5337650.1	KAL6233435.1	KAL7356018.1	KAN3036508.1	KAN3068408.1	KAN3093037.1	KAN3096112.1	KAN4832818.1	KAN4870332.1	KAN4867986.1	KAN4875627.1	KAN4888395.1	KAN4867188.1	CAI7584359.1	CAI7652968.1	CAG8044277.1	CAG8341216.1	CAG8888186.1	XP_750310.1	XP_001269602.1	XP_001398789.1	XP_002480516.1, XP_002480517.1	XP_002542515.1	XP_045279215.1, XP_045279216.1	XP_031578455.1, XP_031578456.1, XP_031578457.1	XP_050467368.1	XP_001244464.1	XP_001543170.1	XP_001212244.1	XP_001265109.1	XP_045285493.1	XP_002795899.1	XP_010756895.1	XP_003176981.1	XP_002850806.1	XP_003238469.2, XP_047605115.1, XP_047605116.1	XP_003020365.1	XP_023088635.1	XP_009152903.1	XP_008712513.1	XP_008721685.1	XP_007802311.1	XP_007752284.1	XP_007743054.1	XP_007735786.1	XP_007728143.1	XP_040634077.1	XP_013260492.1	XP_013282887.1	XP_016623134.1	XP_016245332.1, XP_016245333.1	XP_013309769.1	XP_016265497.1	XP_013269114.1	XP_016236265.1	XP_016219711.1	XP_016634251.1	XP_043151232.1	XP_022500682.1	XP_018691460.1	XP_049968069.1	XP_022493313.1	XP_067477746.1	XP_022582157.1	XP_040669842.1	XP_040703990.1	XP_040693121.1	XP_022395431.1	XP_020059160.1	XP_040728854.1	XP_020120733.1	XP_024676005.1	XP_025429230.1	XP_025483353.1	XP_025445669.1	XP_025490190.1	XP_025513001.1	XP_025507325.1	XP_025529419.1	XP_040802335.1	XP_025536955.1	XP_025575278.1	XP_025549150.1	XP_025565446.1	XP_026627926.1	XP_026608771.1	XP_041140090.1	XP_031903183.1	XP_031908129.1	XP_031921058.1	XP_031940404.1	XP_054116228.1	XP_033412998.1	XP_035351301.1	XP_035342801.1	XP_038924271.1	XP_014531546.1	XP_041541706.1	XP_043132123.1	XP_041556013.1	XP_043155104.1	XP_043125622.1	XP_003068413.1	XP_062674431.1	XP_049109647.1	XP_052960698.1	XP_064754406.1	XP_069259458.1	XP_069270829.1	XP_069282429.1	XP_069292915.1	XP_070898319.1	XP_070890103.1	XP_073600494.1	XP_073571111.1	XP_073551408.1	XP_073589963.1	XP_073609942.1	XP_073628829.1	XP_073635611.1
OG0002121	EGE02625.1	KIV82558.1	KIW69445.1	CRG91058.1	KKY18745.1	KLJ07557.1	CEJ57033.1	CEL02841.1	KZZ97108.1	OAX82044.1	KAF7587705.1	OJD13449.1	OOF94622.1		PGH35271.1	PGH01453.1	PGH16606.1	PGG97328.1	PLN80739.1	PYI08826.1	PYH97082.1	PYI32304.1	PYI19870.1	RDK39262.1	KAB8071660.1	KAB8220847.1	KAE8152214.1	KAE8317514.1	KAE8325747.1	KAE8341716.1	KAE8356587.1	KAE8374290.1	KAE8413329.1	KAF3390339.1	KAF7134000.1	KAF7717000.1	KAF9891753.1	KAK5958066.1	KAI5283660.1, KAI5284154.1	KAI5285818.1	KAI5306228.1	KAI9368558.1	BDD62481.1	WEW60162.1	KAJ9487621.1	KAJ9636144.1	KAJ9611247.1	KAL1958526.1	KAL2002068.1	KAL2105216.1	KAL2218400.1	KAL2810379.1	KAL2819338.1	KAL2849480.1	KAL2801291.1	KAL3442551.1	KAL3468491.1	KAL3477816.1	KAL3488518.1	KAL3436508.1	KAL4741353.1	KAL4751623.1	KAL4781472.1	KAL4799789.1	KAL4872351.1	KAL4942477.1	KAL4920983.1	KAL4951440.1	KAL4991021.1	KAL4980392.1	KAL5003748.1	KAL5050515.1	KAL5360281.1	KAL5343389.1	KAL6237666.1	KAL7350600.1	KAN3028331.1	KAN3075269.1	KAN3081701.1	KAN3096600.1	KAN4846456.1	KAN4857454.1	KAN4854098.1	KAN4884903.1	KAN4876378.1	KAN4872338.1	CAI7642807.1	CAI7595890.1	CAG7962725.1	CAG8247482.1	CAG8910013.1	XP_077660209.1	XP_001273006.1	XP_059605769.1	XP_002482810.1	XP_002583193.1	XP_045277965.1	XP_031578760.1	XP_662187.1	XP_001246138.1	XP_001536169.1	XP_001214889.1	XP_001265771.1	XP_045283673.1	XP_015701903.1	XP_010761900.1	XP_003173136.1	XP_002843233.1	XP_003237881.2	XP_003018629.1	XP_023093520.1	XP_009155906.1	XP_008715793.1	XP_008724363.1	XP_007803396.1	XP_007756192.1	XP_007741744.1	XP_007733874.1	XP_007725092.1	XP_040641118.1	XP_013264952.1	XP_013278687.1	XP_016614120.1	XP_016248641.1	XP_013322072.1, XP_013322073.1	XP_016263334.1, XP_016263335.1, XP_016263336.1, XP_016263337.1, XP_016263338.1	XP_013274335.1	XP_016231285.1	XP_016227972.1, XP_016227973.1, XP_016227974.1, XP_016227975.1, XP_016227976.1, XP_016227977.1, XP_016227978.1	XP_016636827.1	XP_043141775.1	XP_022494203.1	XP_018692094.1	XP_049965840.1	XP_022485085.1	XP_067479896.1	XP_022583208.1	XP_040669269.1	XP_040700635.1	XP_040687526.1	XP_022399242.1	XP_020059569.1	XP_040732683.1	XP_020122358.1	XP_024674964.1	XP_025434994.1	XP_025484126.1	XP_025440817.1	XP_025494131.1	XP_025520702.1	XP_025499794.1	XP_025524406.1	XP_040796866.1	XP_025543308.1	XP_025580444.1	XP_025549511.1	XP_025563656.1	XP_026632401.1	XP_026601501.1	XP_041150198.1	XP_031899854.1	XP_031920079.1	XP_031925037.1	XP_031941027.1	XP_054120251.1	XP_033412648.1	XP_035358653.1	XP_035340589.1	XP_038932892.1	XP_014538180.1	XP_041538368.1	XP_043136426.1	XP_041561402.1	XP_043153666.1	XP_043122542.1	XP_003067748.1	XP_062666835.1	XP_049106657.1	XP_052952261.1	XP_064757832.1	XP_069264034.1	XP_069269177.1	XP_069273633.1	XP_069293065.1	XP_070900311.1	XP_070887608.1	XP_073598698.1	XP_073570895.1	XP_073550302.1	XP_073585384.1	XP_073613690.1	XP_073623636.1	XP_073634590.1
OG0002122	EGE02787.1					KLJ07832.1		CEL01357.1, CEL04066.1			KAF7591880.1			OQE13780.1, OQE16057.1, OQE21566.1, OQE32881.1	PGH31765.1, PGH31766.1, PGH31767.1	PGH08164.1	PGG95946.1, PGG95947.1, PGG96022.1, PGH01536.1, PGH05237.1, PGH11201.1, PGH15129.1, PGH15164.1, PGH16347.1	PGG97798.1, PGH11429.1, PGH11946.1, PGH23756.1			PYH95602.1				KAB8073786.1	KAB8217328.1	KAE8152992.1	KAE8313620.1, KAE8318612.1	KAE8324343.1, KAE8332150.1	KAE8341277.1	KAE8350458.1	KAE8371306.1	KAE8411991.1	KAF3391574.1	KAF7131456.1							KAI9376540.1	BDD61632.1	WEW59215.1	KAJ9483493.1					KAL2111792.1		KAL2801585.1, KAL2813094.1, KAL2816483.1, KAL2818074.1, KAL2823008.1, KAL2823009.1	KAL2823819.1, KAL2829533.1, KAL2830075.1	KAL2857283.1	KAL2783133.1, KAL2784215.1, KAL2785510.1, KAL2800472.1, KAL2800473.1	KAL3443167.1, KAL3443736.1, KAL3447471.1, KAL3448153.1, KAL3451861.1	KAL3458270.1	KAL3469567.1	KAL3484034.1, KAL3484495.1, KAL3484644.1, KAL3486987.1	KAL3437838.1	KAL4738457.1	KAL4749995.1	KAL4779252.1, KAL4787728.1	KAL4790500.1, KAL4792483.1, KAL4797995.1, KAL4798004.1, KAL4801106.1	KAL4863435.1, KAL4865419.1, KAL4866006.1, KAL4868870.1, KAL4869464.1	KAL4946547.1		KAL4947717.1, KAL4948767.1, KAL4948768.1, KAL4951661.1	KAL4981564.1	KAL4972731.1	KAL5001564.1	KAL5042988.1, KAL5048102.1	KAL5358360.1	KAL5342120.1	KAL6232684.1		KAN3026991.1, KAN3027756.1, KAN3041780.1, KAN3041781.1										CAI7580721.1, CAI7582851.1	CAI7629321.1	CAG8068684.1		CAG8897572.1, CAG8909194.1, CAG8909195.1, CAG8910035.1						XP_045275506.1, XP_045280461.1, XP_045280462.1	XP_002627413.1, XP_031576863.1, XP_031576864.1	XP_661753.1			XP_001212013.1, XP_001214816.1, XP_001214823.1	XP_001266475.1				XP_003169678.1, XP_003174458.1, XP_003174767.1, XP_003176704.1	XP_002843454.1, XP_002847237.1, XP_002847238.1	XP_003235873.1, XP_047604084.1, XP_047604479.1	XP_003019106.1, XP_003021533.1, XP_003025208.1	XP_001817819.1				XP_007801872.1, XP_007802844.1					XP_040638411.1, XP_040639170.1															XP_022488096.1, XP_022491471.1			XP_040667685.1, XP_040667841.1, XP_040673336.1	XP_040701083.1, XP_040702138.1, XP_040705563.1	XP_040688273.1	XP_022402187.1, XP_022402708.1, XP_022403003.1					XP_025430091.1		XP_025440562.1, XP_025440563.1	XP_025488254.1, XP_025495038.1		XP_025498148.1		XP_040795768.1			XP_025551461.1			XP_026600742.1, XP_026600743.1, XP_026601553.1, XP_026603272.1, XP_026606942.1, XP_026608197.1, XP_026608571.1	XP_041141095.1, XP_071366627.1	XP_031894819.1	XP_031916739.1	XP_031920504.1	XP_031935586.1		XP_033410810.1			XP_038928602.1	XP_014533022.1		XP_043139530.1	XP_041561940.1	XP_043160291.1	XP_043130303.1									XP_069289315.1	XP_070903106.1, XP_070903107.1, XP_070904452.1		XP_073597657.1	XP_073564477.1, XP_073565195.1, XP_073573839.1, XP_073575550.1, XP_073575551.1, XP_073575592.1		XP_073580162.1, XP_073583939.1, XP_073584210.1, XP_073585453.1, XP_073587956.1, XP_073588396.1, XP_073590161.1	XP_073620602.1, XP_073620782.1	XP_073626706.1, XP_073626716.1, XP_073626978.1, XP_073631407.1
OG0002123	EGE02855.1	KIV81138.1, KIV81139.1, KIV81140.1	KIW73774.1	CRG82886.1, CRG88927.1	KKY27587.1		CEJ53724.1	CEL00681.1	KZZ88678.1	OAX81371.1, OAX81372.1	KAF7594047.1	OJD12393.1	OOF97536.1	OQE13805.1	PGH36740.1	PGH05749.1	PGG95987.1, PGH12812.1	PGH23492.1	PLN80995.1	PYI11063.1	PYH89296.1	PYI28497.1	PYI20376.1	RDK42770.1	KAB8074492.1	KAB8218260.1	KAE8147151.1	KAE8319240.1	KAE8328140.1	KAE8336471.1	KAE8352672.1	KAE8378343.1	KAE8417273.1	KAF3394615.1	KAF7117813.1	KAF7714447.1	KAF9893701.1	KAK5958661.1	KAI5295467.1	KAI5284985.1	KAI5297820.1, KAI5305706.1	KAI9373864.1	BDD61310.1	WEW57187.1	KAJ9491478.1	KAJ9626762.1	KAJ9607140.1	KAL1954409.1		KAL2114352.1	KAL2219477.1	KAL2820400.1	KAL2833037.1	KAL2850557.1	KAL2785744.1	KAL3445124.1	KAL3462921.1	KAL3469896.1	KAL3489849.1	KAL3434842.1, KAL3439384.1	KAL4741561.1	KAL4754688.1	KAL4780804.1	KAL4793310.1	KAL4870153.1	KAL4938927.1	KAL4918243.1	KAL4956888.1	KAL4989982.1, KAL4992274.1	KAL4971808.1	KAL5003571.1	KAL5048559.1, KAL5051464.1	KAL5362558.1	KAL5340767.1	KAL6237294.1	KAL7351493.1	KAN3029377.1	KAN3068216.1	KAN3088747.1	KAN3094426.1	KAN4834202.1	KAN4848488.1	KAN4848833.1	KAN4890788.1	KAN4875587.1	KAN4870758.1	CAI7675475.1	CAI7586696.1, CAI7623199.1	CAG7954058.1	CAG8325956.1	CAG8897067.1	XP_755585.1	XP_001275535.1	XP_001398619.1	XP_002485403.1	XP_002583451.1	XP_045274861.1	XP_031579046.1, XP_031579047.1	XP_663883.2	XP_001245755.2	XP_001541692.1	XP_001208574.1	XP_001260708.1	XP_045292011.1	XP_015700054.1	XP_010762378.1	XP_003174700.1	XP_002846650.1	XP_003236438.2	XP_003019399.1	XP_001821862.3	XP_009158454.1	XP_008719981.1	XP_008721878.1	XP_007786935.1	XP_007752463.1	XP_007742840.1	XP_007730464.1	XP_007719192.1	XP_040641418.1	XP_013260354.1	XP_013282678.1	XP_016622924.1	XP_016245120.1	XP_013309952.1	XP_016265683.1	XP_013269299.1	XP_016236560.1	XP_016229810.1	XP_016634484.1	XP_043142639.1	XP_022495273.1	XP_018691576.1	XP_049968537.1	XP_022489257.1	XP_067475508.1	XP_022581657.1	XP_040667320.1	XP_040702770.1	XP_040686064.1	XP_022397242.1	XP_020055029.1	XP_040731333.1	XP_020122672.1	XP_024674247.1	XP_025428842.1	XP_025473665.1	XP_025440067.1	XP_025493966.1	XP_025512493.1	XP_025501829.1	XP_025525872.1	XP_040803974.1	XP_025533702.1	XP_025575165.1	XP_025553258.1	XP_025559831.1	XP_026627796.1	XP_026605537.1, XP_026607341.1	XP_041145116.1	XP_031902273.1	XP_031908048.1	XP_031925893.1	XP_031941909.1	XP_054122525.1	XP_033416360.1	XP_035362248.1	XP_035346097.1	XP_038925926.1	XP_014530311.2	XP_041542353.1	XP_043136800.1	XP_041558686.1	XP_043159643.1	XP_043121663.1	XP_003067516.1	XP_062669695.1	XP_049109224.1	XP_052957805.1	XP_064757506.1	XP_069258328.1	XP_069268035.1	XP_069277454.1	XP_069287004.1	XP_070897275.1	XP_070891737.1	XP_073590708.1, XP_073595005.1	XP_073568987.1	XP_073547884.1	XP_073588814.1	XP_073620287.1	XP_073631472.1	XP_073638171.1
OG0002124	EGE02904.1	KIV80224.1, KIV80225.1	KIW73576.1	CRG90508.1	KKY20818.1	KLJ10964.1	CEJ61034.1, CEJ61035.1	CEL00868.1	KZZ87870.1	OAX77039.1, OAX81868.1	KAF7594520.1	OJD18364.1	OOF89992.1	OQE19731.1	PGH36139.1	PGH08933.1	PGH13409.1	PGH23647.1	PLN81149.1	PYI08918.1	PYH95766.1	PYI30513.1	PYI23630.1	RDK45366.1	KAB8079021.1	KAB8215513.1	KAE8149451.1	KAE8306773.1	KAE8329318.1	KAE8335862.1	KAE8352985.1	KAE8383356.1	KAE8413174.1	KAF3392449.1	KAF7115391.1	KAF7719539.1	KAF9886572.1	KAK5949932.1	KAI5293200.1, KAI5293201.1	KAI5282127.1, KAI5283473.1	KAI5306655.1	KAI9367096.1	BDD63104.1	WEW57859.1	KAJ9492952.1	KAJ9639680.1	KAJ9608321.1	KAL1955099.1		KAL2109965.1	KAL2221548.1	KAL2802141.1	KAL2832867.1	KAL2848836.1	KAL2785117.1	KAL3444900.1	KAL3467252.1	KAL3477365.1	KAL3484294.1	KAL3439541.1	KAL4742294.1	KAL4745620.1	KAL4785537.1	KAL4791135.1	KAL4864462.1	KAL4935516.1	KAL4917228.1	KAL4958599.1	KAL4986985.1	KAL4978606.1	KAL5003418.1	KAL5051619.1	KAL5357198.1	KAL5335937.1	KAL6234975.1	KAL7356922.1	KAN3042943.1	KAN3068583.1	KAN3086910.1	KAN3099164.1	KAN4840158.1	KAN4861574.1	KAN4864352.1	KAN4880267.1	KAN4885716.1	KAN4868153.1	CAI7589607.1	CAI7662829.1	CAG7938810.1	CAG8258440.1	CAG8889776.1	XP_077660287.1	XP_001267773.1	XP_001395458.3	XP_002478841.1	XP_002541292.1	XP_045271572.1	XP_031580557.1	XP_050466991.1	XP_001247076.2	XP_001537933.1, XP_001537934.1	XP_001218307.1	XP_001260355.1	XP_045288175.1	XP_002790655.1	XP_010760637.1	XP_003174648.1	XP_002846719.1	XP_003236389.1, XP_047605936.1, XP_047605937.1	XP_003020035.1	XP_001826427.3	XP_009158375.1	XP_008718267.1	XP_008722049.1	XP_007803942.1	XP_007752620.1	XP_007742602.1	XP_007730727.1	XP_007719584.1	XP_040635422.1	XP_013262207.1	XP_013282457.1	XP_016622725.1	XP_016244792.1	XP_013310389.1, XP_013310390.1	XP_016264892.1, XP_016264893.1	XP_013273046.1	XP_016235883.1	XP_016222166.1, XP_016222167.1	XP_016627551.1	XP_043142284.1	XP_022498711.1	XP_018691801.1	XP_049967202.1	XP_022488383.1	XP_067474661.1	XP_022585034.1	XP_040667207.1	XP_040702649.1	XP_040684687.1	XP_022401739.1	XP_020059745.1	XP_040735649.1	XP_020121767.1	XP_024667946.1	XP_025431832.1	XP_025477886.1	XP_025446601.1	XP_025495646.1	XP_025509806.1	XP_025504268.1	XP_025530914.1	XP_040805667.1	XP_025535885.1	XP_025576618.1	XP_025554257.1	XP_025565116.1	XP_026628580.1	XP_026607450.1	XP_041150514.1	XP_031898606.1	XP_031914351.1	XP_031922876.1	XP_031944976.1	XP_054120991.1	XP_033414110.1	XP_035352800.1	XP_035345273.1	XP_038929773.1	XP_065955757.1	XP_041546292.1	XP_043137701.1, XP_043141385.1	XP_041558567.1	XP_043159277.1	XP_043122030.1	XP_003066240.2	XP_062669415.1	XP_049110473.1	XP_052950099.1	XP_064756429.1	XP_069263187.1	XP_069266492.1	XP_069272859.1	XP_069283651.1	XP_070895088.1	XP_070891612.1	XP_073599750.1	XP_073568861.1	XP_073543982.1	XP_073588982.1	XP_073611841.1	XP_073631623.1	XP_073643437.1
OG0002125	EGE03554.1	KIV84134.1	KIW62258.1	CRG86037.1	KKY18710.1, KKY25093.1	KLJ06000.1	CEJ56600.1	CEL04669.1	KZZ91666.1	OAX84850.1	KAF7589212.1	OJD16344.1	OOF92832.1	OQE13697.1	PGH35785.1	PGH04801.1	PGG97789.1	PGH27630.1	PLN85262.1	PYI05362.1	PYH89494.1	PYI27058.1	PYI17009.1	RDK39859.1	KAB8071784.1	KAB8215451.1	KAE8150785.1	KAE8317243.1	KAE8330054.1	KAE8347705.1	KAE8353209.1	KAE8379798.1	KAE8423414.1	KAF3387270.1	KAF7126119.1	KAF7716822.1	KAF9887716.1	KAK5954857.1, KAK5958424.1	KAI5295437.1	KAI5283262.1	KAI5302926.1	KAI9369879.1	BDD57785.1	WEW57332.1	KAJ9480953.1, KAJ9489361.1	KAJ9634020.1	KAJ9603142.1	KAL1960568.1	KAL2002255.1	KAL2104951.1	KAL2222458.1	KAL2802711.1	KAL2817271.1	KAL2843855.1	KAL2793866.1	KAL3452940.1	KAL3460808.1	KAL3476901.1	KAL3491859.1, KAL3497264.1	KAL3433847.1	KAL4734165.1	KAL4753103.1	KAL4782173.1	KAL4800257.1	KAL4873923.1	KAL4946070.1	KAL4920664.1	KAL4947731.1	KAL4991902.1	KAL4981057.1	KAL5002901.1	KAL5047675.1	KAL5355257.1	KAL5336576.1	KAL6230273.1	KAL7357090.1	KAN3037234.1	KAN3080435.1	KAN3084158.1, KAN3085323.1	KAN3094315.1	KAN4834194.1	KAN4844551.1, KAN4847726.1	KAN4843461.1	KAN4889817.1	KAN4873228.1, KAN4880346.1	KAN4870874.1	CAI7620809.1	CAI7607813.1	CAG8163260.1	CAG8251875.1	CAG8898769.1	XP_749253.1	XP_001273174.1	XP_001402433.1	XP_002480195.1	XP_002540773.1	XP_045277757.1	XP_031575987.1	XP_680926.1	XP_001246410.1	XP_001537788.1	XP_001216770.1	XP_001265678.1	XP_045287994.1	XP_015702153.1	XP_010758337.1	XP_003176675.1	XP_002850086.1	XP_003238634.1, XP_047605178.1, XP_047605179.1	XP_003021397.1	XP_001823238.1	XP_009154035.1	XP_008714601.1, XP_008715262.1	XP_008730646.1	XP_007785748.1	XP_007762319.1	XP_007751186.1	XP_007738550.1	XP_007725930.1	XP_040635004.1	XP_013259999.1	XP_013278197.1	XP_016620313.1	XP_016242517.1	XP_013318725.1	XP_016260183.1	XP_013272633.1	XP_016230229.1	XP_016228698.1	XP_016626455.1	XP_043141676.1	XP_022504160.1	XP_018688827.1	XP_049972553.1	XP_022482802.1, XP_022485045.1	XP_067475100.1	XP_022577366.1	XP_040670018.1	XP_040701954.1	XP_040687400.1	XP_022395631.1	XP_020053283.1	XP_040729112.1		XP_024676612.1	XP_025427266.1	XP_025479152.1	XP_025436595.1	XP_025496592.1	XP_025514586.1	XP_025503073.1	XP_025524645.1	XP_040799404.1	XP_025538926.1	XP_025570062.1	XP_025553498.1	XP_025558334.1	XP_026628037.1	XP_026602185.1	XP_041147461.1	XP_031904302.1	XP_031912612.1	XP_031926603.1	XP_031934994.1	XP_054115943.1	XP_033412742.1	XP_035361816.1	XP_035343036.1	XP_038932597.1	XP_014538414.1	XP_041547922.1	XP_043136016.1	XP_041562128.1	XP_043153762.1	XP_043122635.1	XP_003066746.1	XP_062672372.1	XP_049110013.1	XP_052952799.1	XP_064756645.1, XP_064758080.1	XP_069259442.1	XP_069270810.1	XP_069279721.1	XP_069282822.1	XP_070902490.1	XP_070887109.1	XP_073599495.1	XP_073574059.1	XP_073549199.1	XP_073582602.1	XP_073619814.1	XP_073627826.1	XP_073634711.1
OG0002126	EGE03630.1	KIV85643.1	KIW65592.1	CRG90439.1	KKY23026.1	KLJ10033.1	CEJ60873.1	CEL01528.1	KZZ97965.1	OAX83261.1	KAF7594296.1	OJD13323.1		OQE13878.1	PGH30053.1	PGH01200.1	PGH14807.1	PGH17999.1	PLN77453.1	PYI09095.1	PYH95372.1	PYI26372.1	PYI15531.1	RDK45289.1	KAB8068770.1	KAB8215433.1	KAE8145798.1	KAE8308190.1	KAE8321134.1	KAE8335371.1	KAE8349296.1	KAE8379517.1	KAE8412064.1	KAF3392480.1	KAF7119087.1	KAF7719470.1	KAF9883466.1	KAK5950987.1	KAI5279167.1, KAI5286156.1	KAI5289090.1	KAI5292132.1, KAI5299588.1	KAI9373150.1	BDD60555.1	WEW57920.1	KAJ9489784.1	KAJ9633351.1	KAJ9615803.1	KAL1958101.1	KAL2002060.1	KAL2106063.1	KAL2221460.1	KAL2811184.1	KAL2824666.1	KAL2842943.1	KAL2787460.1	KAL3442146.1	KAL3456340.1	KAL3473630.1	KAL3488456.1	KAL3437160.1	KAL4735164.1	KAL4749376.1	KAL4781936.1	KAL4792898.1	KAL4869977.1	KAL4938628.1	KAL4916901.1	KAL4952890.1	KAL4986880.1	KAL4980024.1	KAL4997755.1	KAL5047157.1	KAL5364599.1	KAL5335011.1	KAL6239191.1	KAL7356832.1	KAN3032820.1	KAN3079148.1	KAN3086832.1	KAN3099450.1	KAN4832200.1	KAN4837846.1	KAN4832883.1, KAN4836313.1	KAN4884952.1	KAN4878235.1	KAN4855023.1	CAI7660836.1	CAI7672984.1	CAG8208721.1	CAG8395893.1	CAG8889545.1	XP_755102.1	XP_001267709.1	XP_059603710.1	XP_002478749.1	XP_002541399.1	XP_045271644.1	XP_031580632.1	XP_050467087.1	XP_001247173.2	XP_001538008.1	XP_001209564.1	XP_001260286.1	XP_045288263.1	XP_015701204.1	XP_010760675.1	XP_003176751.1	XP_002850164.1	XP_003238712.2, XP_047605209.1	XP_003020453.1	XP_023093699.1	XP_009159869.1	XP_008713417.1	XP_008725273.1	XP_007803332.1	XP_007759570.1	XP_007748201.1	XP_007732294.1, XP_007733895.1	XP_007724217.1	XP_040641013.1	XP_013262140.1	XP_013287644.1	XP_016624239.1	XP_016243702.1, XP_016251563.1	XP_013316778.1, XP_013317259.1	XP_016268460.1	XP_013269831.1	XP_016240552.1	XP_016221321.1	XP_016637662.1	XP_043142213.1	XP_022501190.1	XP_018696645.1	XP_049967098.1	XP_022490385.1		XP_022584972.1, XP_022584973.1	XP_040666789.1	XP_040702232.1	XP_040685439.1	XP_022401650.1	XP_020059684.1	XP_040735728.1	XP_020120565.1	XP_024676422.1	XP_025427851.1, XP_025427852.1	XP_025477815.1	XP_025446669.1	XP_025487148.1	XP_025515824.1	XP_025507437.1, XP_025507438.1	XP_025522228.1, XP_025522229.1	XP_040797745.1, XP_040797746.1	XP_025534632.1	XP_025580567.1	XP_025554192.1	XP_025557279.1	XP_026628663.1	XP_026607834.1	XP_041150579.1	XP_031899172.1	XP_031907463.1	XP_031924130.1	XP_031935668.1	XP_054120904.1	XP_033418997.1	XP_035352872.1	XP_035345187.1	XP_038929692.1	XP_014537610.1	XP_041546223.1	XP_043137632.1	XP_041550196.1	XP_043159196.1	XP_043122103.1	XP_003066179.2, XP_065979827.1	XP_062672870.1	XP_049105623.1	XP_052951569.1	XP_064755203.1	XP_069262179.1	XP_069268567.1	XP_069279101.1	XP_069283550.1	XP_070902937.1	XP_070891240.1	XP_073596714.1	XP_073570306.1	XP_073543856.1	XP_073582448.1	XP_073612727.1	XP_073625608.1	XP_073643168.1
OG0002127	EGE03644.1	KIV85068.1	KIW71747.1, KIW71748.1	CRG90464.1	KKY25259.1	KLJ11228.1	CEJ60896.1	CEL00707.1, CEL00708.1	KZZ88090.1	OAX79477.1	KAF7594310.1	OJD10110.1	OOF92320.1, OOF92362.1	OQE13943.1	PGH33284.1	PGG97449.1	PGH14789.1	PGG96610.1	PLN77121.1	PYI09112.1	PYH95388.1	PYI26385.1	PYI15542.1	RDK45305.1	KAB8068283.1	KAB8213623.1	KAE8144510.1	KAE8308206.1	KAE8321079.1	KAE8334660.1	KAE8348616.1	KAE8379503.1	KAE8412123.1	KAF3392520.1	KAF7136808.1	KAF7719452.1	KAF9886144.1	KAK5953969.1		KAI5287689.1	KAI5302821.1	KAI9373888.1	BDD63167.1	WEW57905.1	KAJ9481916.1	KAJ9635581.1	KAJ9612640.1	KAL1954201.1		KAL2114273.1	KAL2221481.1	KAL2820374.1	KAL2832993.1	KAL2850577.1	KAL2788975.1	KAL3445100.1	KAL3462941.1	KAL3469874.1	KAL3489872.1	KAL3439365.1	KAL4739319.1	KAL4754707.1	KAL4785190.1	KAL4793287.1	KAL4867713.1	KAL4943529.1	KAL4918221.1	KAL4956910.1	KAL4992295.1	KAL4974827.1	KAL5001236.1	KAL5051442.1	KAL5365783.1	KAL5340744.1	KAL6237315.1	KAL7356853.1	KAN3032816.1		KAN3086849.1	KAN3099443.1	KAN4841970.1	KAN4841698.1	KAN4834813.1	KAN4893873.1	KAN4881726.1	KAN4857918.1	CAI7594242.1	CAI7661673.1	CAG8209570.1	CAG8396195.1	CAG8889589.1	XP_755123.1	XP_001267724.1	XP_003188684.2	XP_002478784.1	XP_002541360.1	XP_045279078.1, XP_045279079.1, XP_045279080.1, XP_045279081.1	XP_031580609.1, XP_031580610.1, XP_031580611.1, XP_031580612.1	XP_663903.1	XP_001247149.1	XP_001537992.1	XP_001218253.1	XP_001260302.1	XP_045288241.1	XP_015701195.1	XP_010760666.1	XP_003176764.1	XP_002850182.1	XP_003238725.2	XP_003018716.1	XP_023093693.1	XP_009158011.1, XP_009158012.1	XP_008716983.1	XP_008727250.1	XP_007804894.1	XP_007755895.1	XP_007738819.1	XP_007731602.1	XP_007727321.1	XP_040641017.1	XP_013264579.1	XP_013279160.1	XP_016625017.1	XP_016246816.1	XP_013318178.1	XP_016267445.1, XP_016267446.1	XP_013277808.1	XP_016230348.1	XP_016222432.1	XP_016628456.1	XP_043142229.1	XP_022495887.1	XP_018689942.1	XP_049967117.1	XP_022490354.1	XP_067474723.1	XP_022585015.1	XP_040667300.1	XP_040702748.1	XP_040685422.1	XP_022401654.1	XP_020059696.1	XP_040735696.1	XP_020120586.1	XP_024676437.1	XP_025427841.1	XP_025477828.1	XP_025446656.1	XP_025487135.1	XP_025509741.1	XP_025507452.1	XP_025525320.1	XP_040797733.1	XP_025534598.1	XP_025580581.1	XP_025554206.1	XP_025557292.1	XP_026628650.1	XP_026607361.1	XP_071367083.1	XP_031901250.1	XP_031907385.1	XP_031922570.1	XP_031934795.1	XP_054120937.1	XP_033419013.1	XP_035352856.1	XP_035345216.1	XP_038929711.1	XP_014534563.1	XP_041546238.1	XP_043137636.1	XP_041558664.1	XP_043159212.1	XP_043122087.1	XP_003066198.2, XP_065981934.1, XP_065981935.1, XP_065981936.1	XP_062672433.1	XP_049105638.1	XP_052950219.1	XP_064753545.1	XP_069262200.1	XP_069268539.1	XP_069279134.1	XP_069283579.1	XP_070897252.1	XP_070891715.1	XP_073594888.1	XP_073565907.1	XP_073544563.1	XP_073588836.1	XP_073620308.1	XP_073631499.1	XP_073643149.1
OG0002128	EGE03693.1	KIV83591.1, KIV83592.1	KIW62775.1	CRG90912.1	KKY20466.1	KLJ06405.1	CEJ53701.1, CEJ53702.1	CEL04463.1	KZZ88299.1	OAX78505.1	KAF7595096.1	OJD14632.1	OOF98756.1	OQE13773.1	PGH33889.1	PGH08145.1	PGH02237.1	PGH27722.1	PLN79602.1	PYI02948.1	PYH91738.1	PYI26254.1	PYI17186.1	RDK41160.1	KAB8076422.1	KAB8214716.1	KAE8145936.1	KAE8314733.1	KAE8325185.1	KAE8344682.1	KAE8354644.1	KAE8371569.1	KAE8418443.1	KAF3394672.1	KAF7118409.1	KAF7714466.1	KAF9887010.1	KAK5956870.1	KAI5287325.1, KAI5293828.1	KAI5291898.1	KAI5306126.1	KAI9373569.1	BDD56648.1, BDD56649.1	WEW58685.1	KAJ9491264.1	KAJ9633436.1	KAJ9614413.1	KAL1955712.1	KAL1997585.1	KAL2105235.1	KAL2217320.1	KAL2817359.1	KAL2815074.1	KAL2853462.1	KAL2800034.1	KAL3453140.1	KAL3467393.1	KAL3476277.1	KAL3497066.1	KAL3435618.1	KAL4736466.1	KAL4754491.1	KAL4786802.1	KAL4799987.1	KAL4874099.1	KAL4943917.1	KAL4917523.1	KAL4950296.1	KAL4987648.1	KAL4980867.1	KAL4995169.1	KAL5048453.1	KAL5358437.1	KAL5338843.1	KAL6233110.1	KAL7354464.1	KAN3030257.1	KAN3070809.1	KAN3093694.1	KAN3087178.1	KAN4841466.1	KAN4868811.1	KAN4867538.1	KAN4886641.1		KAN4868192.1	CAI7591656.1	CAI7623539.1	CAG7953321.1	CAG8409402.1	CAG8897140.1	XP_750882.1	XP_001268032.1	XP_059604328.1	XP_002477983.1	XP_002541793.1	XP_045280451.1, XP_045280452.1	XP_002627437.2, XP_031576881.1	XP_680782.1	XP_001247611.2	XP_001538181.1	XP_001215895.1	XP_001258114.1	XP_045286141.1	XP_002797423.1	XP_010759499.1	XP_003169689.1	XP_002847259.1	XP_047603965.1	XP_003021545.1	XP_001819128.1	XP_009161509.1	XP_008718176.1	XP_008730967.1	XP_007801522.1	XP_007762025.1	XP_007746038.1	XP_007734838.1	XP_007722949.1	XP_040635779.1	XP_013257041.1	XP_013280356.1	XP_016619902.1	XP_016245451.1, XP_016245452.1	XP_013319833.1, XP_013319834.1	XP_016261402.1, XP_016261403.1	XP_013271011.1	XP_016235072.1	XP_016223604.1, XP_016223605.1, XP_016223606.1	XP_016630635.1	XP_043145325.1	XP_022501648.1	XP_018688121.1	XP_049968554.1	XP_022489282.1	XP_067485357.1	XP_022578465.1	XP_040670258.1	XP_040701705.1	XP_040683932.1	XP_022402921.1	XP_020052812.1	XP_040731042.1	XP_020121569.1	XP_024673684.1	XP_025435239.1	XP_025474746.1	XP_025440344.1	XP_025486411.1	XP_025513343.1	XP_025498117.1	XP_025525796.1	XP_040797622.1	XP_025533909.1	XP_025573120.1	XP_025552891.1	XP_025568911.1	XP_026629371.1	XP_026602426.1	XP_071363653.1	XP_031897479.1	XP_031910754.1	XP_031931676.1	XP_031942460.1	XP_054117754.1	XP_033410865.1	XP_035358016.1	XP_035345738.1	XP_038924929.1	XP_014534501.1	XP_041548656.1	XP_043141373.1	XP_041562409.1	XP_043162670.1	XP_043128769.1	XP_003065816.2	XP_062671282.1, XP_062675490.1	XP_049105322.1	XP_052954956.1	XP_064756174.1	XP_069263084.1	XP_069266385.1	XP_069276048.1	XP_069290673.1	XP_070897360.1	XP_070885425.1	XP_073595353.1	XP_073575097.1	XP_073550969.1	XP_073580597.1	XP_073613846.1	XP_073627615.1	XP_073638189.1
OG0002129	EGE03697.1	KIV82827.1	KIW63012.1	CRG90916.1	KKY24370.1	KLJ05767.1	CEJ53709.1, CEJ53710.1	CEL04473.1, CEL04474.1	KZZ89614.1	OAX79466.1	KAF7595088.1	OJD14637.1	OOF98785.1	OQE13803.1	PGH33884.1	PGH08150.1	PGH02232.1	PGH27731.1	PLN75022.1	PYI02905.1	PYH89690.1	PYI27974.1	PYI17207.1	RDK41135.1	KAB8076430.1	KAB8214730.1	KAE8145943.1	KAE8314746.1	KAE8325171.1	KAE8344669.1	KAE8354649.1	KAE8376274.1	KAE8418458.1	KAF3394136.1	KAF7122260.1	KAF7714461.1	KAF9886999.1	KAK5949082.1	KAI5287190.1	KAI5291385.1	KAI5300512.1, KAI5303580.1	KAI9373550.1	BDD56658.1	WEW58692.1	KAJ9487830.1	KAJ9640815.1	KAJ9613931.1	KAL1955702.1, KAL1955703.1	KAL1999444.1	KAL2106502.1, KAL2106503.1	KAL2217326.1	KAL2817345.1	KAL2815400.1	KAL2853480.1	KAL2800025.1	KAL3453130.1	KAL3467380.1	KAL3476297.1	KAL3497074.1, KAL3497075.1	KAL3429689.1	KAL4736481.1	KAL4754510.1	KAL4786845.1	KAL4799972.1	KAL4874091.1	KAL4943930.1	KAL4920841.1	KAL4950285.1	KAL4987663.1	KAL4980888.1	KAL4995202.1	KAL5048437.1	KAL5358451.1	KAL5338836.1	KAL6233098.1	KAL7354458.1	KAN3031007.1	KAN3070817.1	KAN3093675.1	KAN3095823.1	KAN4841332.1	KAN4869867.1	KAN4865945.1	KAN4881834.1		KAN4868270.1	CAI7591725.1	CAI7623445.1	CAG7953502.1	CAG8409466.1	CAG8897118.1	XP_077661180.1	XP_001268038.1	XP_059604311.1	XP_002477978.1	XP_002541789.1	XP_045275495.1	XP_002627427.1	XP_050467978.1	XP_001247606.1	XP_001538176.1	XP_001215879.1	XP_001258066.1, XP_001262593.1	XP_045286135.1	XP_015701083.1	XP_010759080.1	XP_003169693.1	XP_002847263.1	XP_047603967.1, XP_047605783.1	XP_003021549.1	XP_023089737.1	XP_009160545.1	XP_008718269.1	XP_008731726.1	XP_007803896.1	XP_007761437.1	XP_007739676.1	XP_007729975.1	XP_007723486.1	XP_040635794.1	XP_013253539.1	XP_013284041.1	XP_016625822.1	XP_016249767.1	XP_013320280.1	XP_016261612.1	XP_013270867.1	XP_016234792.1	XP_016223750.1	XP_016632503.1	XP_043145415.1	XP_022503600.1	XP_018695379.1	XP_049968550.1	XP_022488960.1	XP_067485326.1	XP_022578475.1	XP_040670230.1	XP_040701730.1	XP_040683946.1	XP_022402908.1	XP_020052797.1	XP_040731046.1	XP_020121565.1	XP_024673670.1	XP_025435252.1	XP_025483081.1	XP_025440324.1, XP_025440325.1	XP_025485772.1	XP_025513320.1	XP_025501066.1	XP_025525817.1	XP_040795377.1	XP_025540927.1	XP_025573153.1	XP_025545994.1	XP_025568932.1	XP_026629352.1	XP_026602399.1	XP_071363650.1	XP_031894339.1	XP_031910767.1	XP_031931693.1	XP_031942475.1	XP_054117750.1	XP_033410818.1	XP_035357997.1	XP_035345742.1	XP_038924935.1	XP_065957209.1	XP_041548633.1	XP_043141362.1, XP_043141363.1	XP_041562376.1	XP_043160271.1	XP_043128718.1	XP_003065820.2, XP_065979717.1	XP_062671009.1	XP_049105326.1	XP_052954967.1	XP_064755825.1	XP_069263077.1	XP_069266378.1	XP_069276055.1, XP_069276056.1	XP_069290666.1	XP_070897368.1	XP_070885434.1	XP_073593285.1	XP_073575108.1	XP_073550955.1	XP_073579368.1	XP_073613861.1	XP_073627594.1	XP_073638184.1
OG0002130	EGE03892.1	KIV86104.1	KIW68274.1	CRG86723.1	KKY18138.1		CEJ55670.1, CEJ62097.1, CEJ62558.1	CEN60155.1	KZZ95572.1	OAX79056.1	KAF7593166.1	OJD14015.1	OOF94430.1	OQE26126.1	PGH33780.1	PGH06012.1	PGH18854.1	PGH23147.1	PLN77083.1	PYI12143.1	PYH98361.1	PYI30856.1	PYI13658.1	RDK37922.1	KAB8072844.1	KAB8214296.1	KAE8145722.1	KAE8306993.1	KAE8329011.1	KAE8335574.1	KAE8348249.1	KAE8375895.1	KAE8416337.1	KAF3396506.1	KAF7115117.1	KAF7712470.1	KAF9885603.1	KAK5953571.1	KAI5295560.1	KAI5282264.1, KAI5282265.1, KAI5285529.1	KAI5297912.1, KAI5299969.1, KAI5300890.1	KAI9367270.1	BDD59164.1	WEW56350.1	KAJ9484938.1	KAJ9644393.1	KAJ9604847.1	KAL1958361.1	KAL1998160.1	KAL2107617.1	KAL2216813.1	KAL2810233.1	KAL2817230.1	KAL2830356.1	KAL2794177.1	KAL3445501.1	KAL3459860.1	KAL3470392.1	KAL3483697.1	KAL3435016.1	KAL4737637.1	KAL4747601.1	KAL4788426.1	KAL4793332.1	KAL4870180.1	KAL4938570.1, KAL4938681.1	KAL4915585.1	KAL4947955.1	KAL4991585.1	KAL4974371.1	KAL4993654.1	KAL5047473.1	KAL5355445.1	KAL5332711.1	KAL6232887.1	KAL7359618.1	KAN3028224.1	KAN3067286.1	KAN3089456.1	KAN3097631.1	KAN4842595.1	KAN4842819.1	KAN4854723.1	KAN4890281.1	KAN4883556.1	KAN4861074.1	CAI7574317.1	CAI7659137.1	CAG8135766.1	CAG8351970.1	CAG8907307.1	XP_077660891.1	XP_001276107.1	XP_001393985.3, XP_059601481.1	XP_002485077.1	XP_002544574.1	XP_045277221.1	XP_002623672.1	XP_681545.1	XP_001242397.2	XP_001539374.1, XP_001539375.1	XP_001216610.1	XP_001266109.1	XP_045283388.1	XP_015700852.1	XP_010763612.1	XP_003173607.1	XP_002844872.1	XP_047604182.1	XP_003021179.1, XP_003021180.1	XP_001822775.1	XP_009155424.1	XP_008721181.1	XP_008726251.1	XP_007786754.1	XP_007757187.1	XP_007746565.1	XP_007728849.1	XP_007721352.1	XP_040639555.1	XP_013266254.1	XP_013288920.1	XP_016618303.1	XP_016252870.1, XP_016252871.1	XP_013318591.1	XP_016263029.1	XP_013276468.1	XP_016233706.1	XP_016224636.1	XP_016634883.1	XP_043147231.1	XP_022503429.1	XP_018693502.1	XP_049973559.1	XP_022492502.1	XP_067476542.1	XP_022579372.1	XP_040673843.1	XP_040697788.1	XP_040686761.1	XP_022396361.1	XP_020051891.1	XP_040731618.1	XP_020117343.1	XP_024667817.1	XP_025428766.1	XP_025474327.1	XP_025445063.1	XP_025489830.1	XP_025520484.1	XP_025507504.1	XP_025525961.1	XP_040804464.1	XP_025545410.1	XP_025576346.1	XP_025546463.1	XP_025566291.1	XP_026625612.1	XP_026608383.1	XP_071366526.1	XP_031901474.1	XP_031910951.1	XP_031930511.1	XP_031938426.1	XP_054122257.1	XP_033416208.1	XP_035361862.1	XP_035346913.1	XP_038926590.1	XP_014535306.2	XP_041542745.1	XP_043139400.1	XP_041559712.1	XP_043156161.1	XP_043123782.1	XP_003069628.1	XP_062667954.1	XP_049111188.1	XP_052956686.1	XP_064754614.1, XP_064754615.1	XP_069264548.1	XP_069272593.1	XP_069280058.1	XP_069291638.1	XP_070896812.1	XP_070882450.1	XP_073594337.1	XP_073576171.1	XP_073549392.1	XP_073582256.1	XP_073614643.1	XP_073622844.1	XP_073640546.1
OG0002131	EGE04202.1	KIV87707.1, KIV87708.1	KIW64730.1, KIW64731.1	CRG83710.1	KKY28542.1	KLJ10143.1	CEJ58244.1	CEL08889.1	KZZ95781.1	OAX79448.1	KAF7585291.1	OJD16820.1	OOF91680.1	OQE15205.1	PGH35953.1	PGG99109.1	PGH02017.1	PGH01247.1	PLN75922.1	PYI06801.1	PYH91688.1	PYI34054.1	PYI21068.1	RDK39827.1	KAB8069326.1	KAB8225463.1	KAE8144465.1	KAE8311190.1	KAE8332243.1	KAE8346458.1	KAE8352467.1	KAE8371673.1	KAE8416529.1	KAF3384764.1	KAF7137119.1	KAF7714284.1	KAF9892520.1	KAK5951329.1	KAI5286356.1	KAI5285471.1	KAI5299200.1, KAI5299532.1, KAI5302771.1	KAI9373684.1	BDD55228.1, BDD55229.1	WEW61254.1	KAJ9481409.1	KAJ9639058.1	KAJ9604237.1	KAL1956446.1	KAL1999119.1	KAL2105339.1	KAL2222073.1	KAL2819142.1	KAL2829233.1	KAL2829647.1	KAL2797628.1	KAL3445596.1	KAL3467830.1	KAL3478645.1	KAL3495738.1	KAL3436199.1	KAL4742803.1	KAL4753242.1	KAL4787925.1	KAL4801173.1	KAL4871063.1	KAL4944166.1	KAL4912261.1	KAL4958064.1	KAL4990844.1	KAL4980067.1	KAL5000318.1	KAL5048199.1	KAL5355791.1	KAL5332357.1	KAL6239730.1	KAL7358814.1	KAN3037065.1	KAN3070695.1	KAN3084066.1	KAN3098264.1	KAN4845834.1, KAN4845835.1	KAN4856959.1	KAN4869951.1	KAN4892739.1	KAN4889325.1	KAN4860622.1	CAI7656050.1	CAI7668323.1	CAG8054852.1	CAG8312129.1	CAG8903639.1	XP_755959.1	XP_001275906.1	XP_059602618.1	XP_002486993.1	XP_002584112.1	XP_045272461.1	XP_031577262.1	XP_868920.1	XP_001239892.2	XP_001538832.1	XP_001211501.1	XP_001261086.1	XP_045284796.1	XP_015700176.1	XP_010756607.1	XP_003170585.1	XP_002848319.1	XP_003234678.1	XP_003023338.1	XP_001822459.1	XP_009153289.1	XP_008716452.1	XP_008730550.1	XP_007805660.1	XP_007761237.1	XP_007749678.1	XP_007733176.1	XP_007728194.1	XP_040640274.1	XP_013258379.1	XP_013290308.1	XP_016614540.1	XP_016253419.1, XP_016253420.1	XP_013320602.1, XP_013320603.1	XP_016260378.1, XP_016260379.1	XP_013275690.1	XP_016241243.1	XP_016225589.1, XP_016225590.1	XP_016638377.1	XP_043143012.1	XP_022502596.1	XP_018695977.1	XP_049968853.1	XP_022490698.1	XP_067474160.1	XP_022585721.1	XP_040664930.1	XP_040708852.1	XP_040691225.1	XP_022405208.1	XP_020053470.1	XP_040735276.1	XP_020117880.1	XP_024674622.1	XP_025427611.1	XP_025476848.1	XP_025446360.1	XP_025496179.1	XP_025516563.1	XP_025501473.1	XP_025533606.1	XP_040803286.1	XP_025534203.1	XP_025579101.1	XP_025554066.1	XP_025560582.1	XP_026624152.1	XP_026603302.1	XP_041146731.1	XP_031906106.1	XP_031908744.1	XP_031920370.1	XP_031943684.1	XP_054117561.1	XP_033418420.1	XP_035353435.1	XP_035344091.1	XP_038933498.1	XP_065955889.1	XP_041545621.1	XP_043139018.1	XP_041552188.1	XP_043160031.1	XP_043121272.1	XP_003067413.2	XP_062670582.1	XP_049110138.1	XP_052954623.1	XP_064755847.1	XP_069258538.1, XP_069258539.1	XP_069269962.1	XP_069281032.1	XP_069289468.1	XP_070902846.1	XP_070881716.1	XP_073595402.1	XP_073568671.1	XP_073548203.1	XP_073587994.1	XP_073610313.1	XP_073631344.1	XP_073641613.1
OG0002132	EGE04229.1	KIV87639.1	KIW63673.1	CRG83650.1	KKY26990.1, KKY26991.1	KLJ08972.1	CEJ58221.1	CEL08858.1	KZZ95786.1, KZZ95787.1	OAX84658.1	KAF7588591.1	OJD11358.1	OOF91705.1	OQE15168.1	PGH35974.1	PGH03657.1	PGH10509.1	PGH09683.1	PLN79106.1	PYI02777.1	PYH96196.1	PYI34027.1	PYI21042.1	RDK37175.1	KAB8076999.1	KAB8213937.1	KAE8154656.1	KAE8311161.1	KAE8332268.1	KAE8346433.1	KAE8353127.1	KAE8373191.1	KAE8418357.1	KAF3385104.1	KAF7133864.1	KAF7716172.1	KAF9892497.1	KAK5951246.1	KAI5287635.1, KAI5295616.1	KAI5279927.1, KAI5281263.1, KAI5284138.1	KAI5300703.1, KAI5303179.1	KAI9369327.1	BDD55263.1, BDD55264.1	WEW61236.1	KAJ9481371.1, KAJ9489139.1	KAJ9643776.1	KAJ9612873.1	KAL1956408.1	KAL1997653.1	KAL2114581.1	KAL2222053.1	KAL2819177.1	KAL2829207.1	KAL2837854.1	KAL2797597.1	KAL3445627.1	KAL3467798.1	KAL3478672.1	KAL3495707.1	KAL3431757.1	KAL4738606.1	KAL4750518.1	KAL4787956.1	KAL4797913.1	KAL4871089.1	KAL4944196.1	KAL4912473.1	KAL4958097.1	KAL4988146.1	KAL4975584.1	KAL4994318.1	KAL5045447.1	KAL5355825.1	KAL5335401.1	KAL6229396.1	KAL7358879.1	KAN3037105.1	KAN3073928.1	KAN3082216.1	KAN3098237.1	KAN4845604.1	KAN4871363.1	KAN4870183.1	KAN4883420.1	KAN4884270.1	KAN4862936.1	CAI7675268.1	CAI7648916.1, CAI7648927.1	CAG8055510.1	CAG8312735.1	CAG8903591.1	XP_077660396.1	XP_001275924.1	XP_059602632.1	XP_002486933.1	XP_002584128.1	XP_045272417.1	XP_002626582.1	XP_680611.1	XP_001239878.1	XP_001538878.1	XP_001211471.1	XP_001261109.1	XP_045284744.1	XP_015700168.1	XP_010756106.1	XP_003170560.1	XP_002848340.1	XP_047604388.1	XP_003023362.1	XP_001822442.1	XP_009153552.1	XP_008716203.1	XP_008729641.1	XP_007801306.1	XP_007760319.1	XP_007751310.1	XP_007733331.1	XP_007728029.1	XP_040640237.1	XP_013258121.1	XP_013285658.1	XP_016620854.1	XP_016254639.1	XP_013320823.1	XP_016259470.1, XP_016259471.1	XP_013275543.1	XP_016241471.1	XP_016225145.1, XP_016225146.1	XP_016635975.1	XP_043143033.1	XP_022505509.1	XP_018698318.1	XP_049968834.1	XP_022490780.1	XP_067474189.1	XP_022585739.1	XP_040664964.1	XP_040708882.1	XP_040691244.1	XP_022405161.1	XP_020053492.1	XP_040735231.1	XP_020117833.1	XP_024674592.1	XP_025427587.1	XP_025476879.1	XP_025446389.1	XP_025496155.1	XP_025511330.1	XP_025501496.1	XP_025533582.1	XP_040803577.1	XP_025536311.1	XP_025579125.1	XP_025554041.1	XP_025560555.1	XP_026624180.1	XP_026603960.1	XP_041146750.1	XP_031906084.1	XP_031907655.1	XP_031929582.1	XP_031943661.1	XP_054117612.1	XP_033418398.1	XP_035353459.1	XP_035344029.1	XP_038933524.1	XP_014535593.1	XP_041545595.1	XP_043138983.1	XP_041552154.1	XP_043160061.1	XP_043121249.1	XP_003067401.2	XP_062670660.1	XP_049110155.1	XP_052954598.1	XP_064756769.1	XP_069258922.1	XP_069270366.1	XP_069277066.1	XP_069289501.1	XP_070902816.1	XP_070883504.1	XP_073595831.1	XP_073568642.1	XP_073544267.1	XP_073581905.1	XP_073618820.1	XP_073631306.1	XP_073641589.1
OG0002133	EGE04265.1	KIV87439.1	KIW63810.1	CRG83680.1	KKY18922.1	KLJ09104.1	CEJ58183.1	CEL10726.1	KZZ89118.1	OAX85153.1	KAF7596736.1	OJD18645.1	OOF98367.1	OQE15170.1	PGH36016.1	PGH02459.1	PGH03317.1	PGH23731.1	PLN79131.1	PYI04333.1	PYH96419.1, PYH98846.1	PYI25298.1, PYI35956.1	PYI15772.1, PYI24565.1	RDK46792.1	KAB8077042.1	KAB8219254.1	KAE8154753.1	KAE8313332.1	KAE8332338.1	KAE8346369.1	KAE8355256.1	KAE8375853.1	KAE8415580.1	KAF3384890.1	KAF7118147.1	KAF7716147.1	KAF9886922.1	KAK5951998.1	KAI5296371.1	KAI5291676.1	KAI5304175.1	KAI9371949.1	BDD55299.1	WEW61192.1	KAJ9484000.1	KAJ9639092.1	KAJ9613191.1	KAL1961134.1	KAL2000551.1	KAL2113182.1	KAL2222025.1	KAL2814283.1	KAL2818789.1	KAL2836585.1	KAL2797859.1	KAL3443472.1	KAL3466042.1	KAL3473395.1	KAL3487455.1	KAL3436956.1	KAL4743974.1	KAL4749815.1	KAL4782471.1	KAL4796817.1	KAL4864592.1	KAL4946716.1	KAL4922497.1	KAL4953619.1	KAL4984035.1	KAL4974879.1	KAL5000069.1	KAL5050743.1	KAL5358061.1	KAL5342805.1	KAL6238881.1	KAL7358913.1	KAN3037136.1	KAN3073955.1	KAN3082249.1	KAN3084511.1	KAN4845719.1	KAN4870388.1	KAN4870074.1	KAN4882867.1	KAN4884382.1	KAN4863046.1	CAI7670758.1	CAI7648542.1	CAG8217290.1, CAG8252673.1	CAG8384243.1	CAG8903535.1	XP_756012.1	XP_001275953.1	XP_001402234.1	XP_002486964.1	XP_002584173.1	XP_045272386.1	XP_002626619.1	XP_659315.1	XP_001239829.1	XP_001538909.1	XP_001212120.1	XP_001261142.1	XP_045284711.1	XP_002791413.1	XP_010756586.1	XP_003170526.1	XP_002848372.1	XP_003234738.1	XP_003023393.1	XP_001822382.1	XP_009154692.1	XP_008716439.1	XP_008729749.1	XP_007800013.1	XP_007760426.1	XP_007740806.1	XP_007733752.1	XP_007721666.1	XP_040640207.1	XP_013258039.1	XP_013285773.1	XP_016624545.1	XP_016254499.1	XP_013321029.1	XP_016260343.1	XP_013271585.1	XP_016241254.1	XP_016224058.1	XP_016635827.1	XP_043143061.1	XP_022505398.1	XP_018698193.1	XP_049968807.1	XP_022491229.1	XP_067474447.1	XP_022584866.1	XP_040663920.1	XP_040707876.1	XP_040691278.1	XP_022405128.1	XP_020052705.1, XP_020052767.1	XP_040735255.1	XP_020117810.1	XP_024674565.1	XP_025427308.1	XP_025476669.1	XP_025444293.1, XP_025445453.1	XP_025487197.1, XP_025492053.1	XP_025515834.1	XP_025501117.1, XP_025503802.1	XP_025526074.1, XP_025532127.1	XP_040796265.1, XP_040801518.1	XP_025539153.1	XP_025578506.1	XP_025552287.1, XP_025556575.1	XP_025567095.1	XP_026627093.1	XP_026604439.1	XP_041146807.1	XP_031906035.1	XP_031910470.1	XP_031926465.1	XP_031938240.1	XP_054117584.1	XP_033412443.1	XP_035354236.1	XP_035344064.1	XP_038933559.1	XP_014535624.2	XP_041540633.1	XP_043138951.1	XP_041553167.1	XP_043160098.1	XP_043121219.1	XP_003067361.2	XP_062665864.1	XP_049106093.1	XP_052958288.1	XP_064756022.1	XP_069258768.1	XP_069270200.1	XP_069281063.1	XP_069289537.1	XP_070905866.1	XP_070889262.1	XP_073598540.1	XP_073575393.1	XP_073551254.1	XP_073578507.1	XP_073615946.1	XP_073625107.1	XP_073636626.1
OG0002134	EGE04498.1	KIV80165.1	KIW73502.1	CRG84068.1		KLJ07314.1, KLJ11079.1	CEO60640.1	CEL05281.1	KZZ97819.1	OAX83588.1	KAF7590301.1	OJD14171.1	OOF99079.1	OQE29268.1	PGH31526.1	PGG96589.1	PGH11045.1	PGH14252.1	PLN81956.1	PYI11316.1	PYH92948.1	PYI33132.1	PYI14212.1	RDK37806.1	KAB8073873.1	KAB8221924.1, KAB8224170.1	KAE8149845.1	KAE8316588.1, KAE8319746.1	KAE8326276.1, KAE8328610.1	KAE8340066.1, KAE8340717.1	KAE8351649.1	KAE8375004.1, KAE8378158.1	KAE8419105.1, KAE8419640.1	KAF3389079.1		KAF7719680.1	KAF9889407.1	KAK5956687.1		KAI5286594.1	KAI5294422.1	KAI9372893.1	BDD62821.1		KAJ9491304.1	KAJ9642253.1	KAJ9607159.1	KAL1960326.1	KAL1999973.1	KAL2114224.1	KAL2217519.1	KAL2821982.1	KAL2835241.1	KAL2857956.1	KAL2797693.1	KAL3452571.1	KAL3464045.1	KAL3479921.1	KAL3491332.1	KAL3437333.1	KAL4734873.1	KAL4753871.1	KAL4780265.1	KAL4792045.1	KAL4873010.1	KAL4943659.1	KAL4922258.1	KAL4955300.1	KAL4989917.1	KAL4971295.1	KAL5001882.1	KAL5046909.1	KAL5357448.1	KAL5343802.1	KAL6232720.1	KAL7354331.1	KAN3041785.1	KAN3065300.1	KAN3082361.1	KAN3095587.1	KAN4838316.1	KAN4858505.1	KAN4863835.1	KAN4885394.1	KAN4889872.1	KAN4868076.1	CAI7591158.1, CAI7619625.1	CAI7675738.1	CAG8115862.1	CAG8353381.1	CAG8909638.1	XP_750665.1	XP_001267925.1	XP_001394260.1	XP_002340692.1	XP_002541684.1	XP_045278954.1	XP_002625499.1	XP_659525.1	XP_001247498.1	XP_001538072.1	XP_001215069.1	XP_001257892.1	XP_045290020.1	XP_002789955.1	XP_010763825.1	XP_003177409.1	XP_002850370.1	XP_003238015.1	XP_003024602.1	XP_001819391.1, XP_001824359.1	XP_009158483.1	XP_008718348.1	XP_008722118.1	XP_007802511.1	XP_007752684.1	XP_007742544.1	XP_007730776.1	XP_007719532.1	XP_040638836.1	XP_013266091.1	XP_013282195.1	XP_016622668.1	XP_016244730.1	XP_013310326.1	XP_016264951.1	XP_013273123.1	XP_016235818.1	XP_016227260.1	XP_016626792.1	XP_043145601.1	XP_022498068.1	XP_018698637.1	XP_049973794.1	XP_022484771.1, XP_022490539.1	XP_067484904.1	XP_022579976.1	XP_040664209.1	XP_040696354.1, XP_040708155.1	XP_040684151.1	XP_022402703.1	XP_020058739.1	XP_040736555.1	XP_020116306.1	XP_024675240.1	XP_025431057.1	XP_025479838.1	XP_025438795.1	XP_025488391.1	XP_025515413.1	XP_025508281.1	XP_025525191.1	XP_040797124.1	XP_025536235.1	XP_025572059.1	XP_025555509.1	XP_025559357.1	XP_026629565.1	XP_026604203.1	XP_041142660.1, XP_071364711.1	XP_031901733.1	XP_031911885.1, XP_031915783.1	XP_031929682.1, XP_031932466.1	XP_031936826.1, XP_031947030.1		XP_033412041.1	XP_035357570.1	XP_035344830.1	XP_038927392.1	XP_065956432.1	XP_041548189.1	XP_043141158.1	XP_041552903.1, XP_041555800.1	XP_043160468.1	XP_043130133.1	XP_003065906.1	XP_062674307.1	XP_049106381.1	XP_052961237.1	XP_064755797.1	XP_069261889.1	XP_069272765.1	XP_069278308.1	XP_069290450.1	XP_070905566.1	XP_070889480.1	XP_073598934.1	XP_073576822.1	XP_073549994.1	XP_073587726.1	XP_073619620.1	XP_073633832.1	XP_073637040.1
OG0002135	EGE04776.1	KIV87881.1	KIW64758.1	CRG83096.1	KKY19385.1	KLJ13034.1	CEO58922.1	CEL03933.1, CEN62790.1	KZZ86814.1	OAX80696.1	KAF7594694.1	OJD17300.1	OOG00920.1	OQE17075.1	PGH31842.1	PGH06754.1	PGH17629.1	PGH14465.1	PLN84330.1	PYI08612.1	PYH99332.1	PYI26028.1	PYI16628.1	RDK41201.1, RDK47989.1	KAB8076908.1	KAB8214260.1, KAB8218946.1	KAE8145664.1	KAE8309334.1, KAE8318248.1	KAE8326927.1	KAE8335404.1, KAE8337122.1	KAE8349196.1	KAE8378891.1	KAE8412194.1, KAE8414821.1	KAF3398472.1	KAF7113598.1	KAF7718918.1	KAF9889673.1	KAK5955767.1	KAI5285438.1, KAI5285439.1	KAI5282480.1	KAI5305504.1	KAI9369258.1	BDD59688.1	WEW61706.1	KAJ9491415.1	KAJ9634491.1	KAJ9604212.1	KAL1952509.1		KAL2104543.1	KAL2221076.1	KAL2803299.1	KAL2828453.1, KAL2831477.1	KAL2841572.1	KAL2796047.1	KAL3444482.1	KAL3456910.1	KAL3480375.1	KAL3494723.1	KAL3438101.1	KAL4742845.1	KAL4754957.1	KAL4782008.1	KAL4790871.1	KAL4873674.1	KAL4945860.1	KAL4917552.1	KAL4951664.1	KAL4989318.1	KAL4978338.1	KAL5002618.1	KAL5049768.1	KAL5366128.1	KAL5342302.1	KAL6234491.1	KAL7353799.1	KAN3032677.1, KAN3033237.1	KAN3077933.1	KAN3079909.1	KAN3098084.1	KAN4837131.1	KAN4855779.1	KAN4849552.1	KAN4892020.1	KAN4888134.1	KAN4857126.1	CAI7629312.1	CAI7647569.1	CAG8149793.1	CAG8371155.1	CAG8907442.1	XP_077660094.1	XP_001269074.1	XP_001392541.3	XP_002484822.1	XP_002543820.1	XP_045277389.1	XP_002623361.1	XP_658698.1	XP_001239430.1	XP_001544258.1	XP_001210480.1	XP_001264565.1	XP_045284149.1	XP_002795484.1	XP_010757146.1	XP_003175812.1	XP_002848226.1	XP_003234576.1, XP_047606520.1	XP_003018936.1	XP_001818887.3	XP_009153730.1	XP_008712901.1	XP_008730575.1	XP_007802614.1	XP_007761259.1	XP_007749656.1	XP_007732992.1	XP_007728332.1	XP_040639134.1	XP_013256055.1	XP_013290340.1	XP_016614516.1	XP_016253388.1	XP_013320409.1	XP_016257493.1, XP_016257494.1	XP_013275904.1	XP_016241799.1	XP_016225107.1	XP_016626519.1	XP_043149179.1	XP_022502566.1	XP_018695954.1	XP_049970623.1	XP_022491621.1	XP_067481006.1	XP_022584330.1	XP_040663085.1	XP_040707423.1	XP_040688970.1	XP_022395754.1	XP_020056578.1	XP_040735006.1	XP_020116042.1	XP_024669500.1	XP_025432355.1	XP_025485285.1	XP_025444823.1	XP_025497299.1	XP_025519048.1	XP_025499486.1	XP_025526747.1	XP_040803541.1	XP_025536831.1	XP_025571469.1	XP_025549616.1	XP_025562041.1	XP_026631769.1	XP_026602917.1	XP_041149478.1	XP_031898329.1	XP_031910598.1	XP_031922599.1, XP_031929338.1	XP_031935257.1	XP_054122038.1	XP_033411863.1	XP_035359766.1	XP_035350351.1	XP_038931300.1	XP_014531825.2	XP_041541066.1	XP_043134828.1	XP_041558157.1	XP_043154585.1	XP_043127656.1	XP_003067039.2	XP_062666037.1	XP_049111685.1	XP_052956989.1	XP_064756286.1	XP_069263627.1	XP_069269620.1	XP_069280603.1	XP_069283746.1	XP_070898066.1	XP_070884394.1	XP_073601150.1	XP_073576197.1	XP_073543470.1	XP_073578248.1	XP_073621528.1	XP_073627520.1	XP_073639423.1
OG0002136	EGE04943.1	KIV83954.1	KIW72910.1	CRG86361.1	KKY28871.1	KLJ10129.1	CEO60258.1	CEN59505.1	KZZ91275.1	OAX80970.1	KAF7592849.1	OJD20008.1	OOF98133.1	OQE20767.1	PGH30888.1	PGG96288.1	PGG98527.1	PGH27777.1	PLN78579.1	PYI06451.1	PYH90418.1	PYI34454.1	PYI22464.1	RDK47023.1	KAB8074103.1	KAB8216506.1	KAE8148773.1	KAE8308824.1	KAE8320869.1	KAE8340986.1	KAE8355816.1	KAE8372892.1	KAE8413694.1	KAF3388452.1	KAF7117749.1	KAF7717972.1	KAF9887979.1	KAK5958645.1	KAI5293620.1	KAI5278777.1, KAI5285126.1, KAI5291225.1	KAI5300585.1, KAI5303442.1	KAI9375279.1	BDD58368.1	WEW60813.1	KAJ9489842.1	KAJ9611786.1	KAJ9609061.1	KAL1959532.1		KAL2106673.1	KAL2215894.1	KAL2819467.1	KAL2823938.1	KAL2852398.1	KAL2798401.1	KAL3446696.1	KAL3455247.1, KAL3460296.1	KAL3479091.1	KAL3488794.1	KAL3438496.1	KAL4735708.1	KAL4752923.1	KAL4788144.1	KAL4798689.1	KAL4870068.1	KAL4937134.1	KAL4921718.1	KAL4953797.1	KAL4990597.1	KAL4976629.1	KAL4999683.1	KAL5048944.1	KAL5362480.1	KAL5338832.1	KAL6234850.1	KAL7353931.1	KAN3026967.1, KAN3027047.1	KAN3078276.1	KAN3095114.1	KAN3098499.1	KAN4834854.1	KAN4850680.1	KAN4862603.1	KAN4879285.1	KAN4875240.1	KAN4870761.1	CAI7636609.1	CAI7581304.1	CAG8178084.1	CAG8373240.1	CAG8904822.1	XP_751705.1	XP_001271987.1	XP_001401906.3	XP_002480033.1	XP_002584417.1	XP_045277275.1	XP_002622863.1	XP_663214.1	XP_001247720.1	XP_001535967.1	XP_001213135.1	XP_001266925.1	XP_045284296.1	XP_002790137.1	XP_010763470.1	XP_003170880.1	XP_002844452.1	XP_003232339.1, XP_047607170.1, XP_047607171.1	XP_003020898.1	XP_001820194.3	XP_009158486.1	XP_008714923.1	XP_008722626.1	XP_007800162.1	XP_007753169.1	XP_007749904.1	XP_007730782.1	XP_007719529.1	XP_040635902.1	XP_013260199.1	XP_013281596.1	XP_016616959.1	XP_016255777.1	XP_013314551.1, XP_013314552.1	XP_016264917.1, XP_016264918.1	XP_013267386.1	XP_016235862.1	XP_016229824.1	XP_016631242.1	XP_043148053.1	XP_022499318.1	XP_018692971.1	XP_049974230.1	XP_022487599.1	XP_067478257.1	XP_022583970.1	XP_040668539.1	XP_040703303.1	XP_040693712.1, XP_040694287.1	XP_022395854.1, XP_022399258.1	XP_020060523.1	XP_040729264.1	XP_020123235.1	XP_024667194.1	XP_025431270.1	XP_025480102.1	XP_025439826.1	XP_025494519.1	XP_025515199.1	XP_025505345.1	XP_025531648.1	XP_040806759.1	XP_025543714.1	XP_025571952.1	XP_025556690.1	XP_025567347.1	XP_026632781.1	XP_026598598.1	XP_071364013.1	XP_031906190.1	XP_031908420.1	XP_031921947.1	XP_031941258.1	XP_054115828.1	XP_033410544.1	XP_035353999.1	XP_035343394.1	XP_038930384.1	XP_014535976.1	XP_041544933.1	XP_043131726.1, XP_043136404.1	XP_041556725.1	XP_043152685.1	XP_043126424.1	XP_003065727.1	XP_062670107.1	XP_049107430.1	XP_052955954.1	XP_064757493.1	XP_069262973.1	XP_069266268.1	XP_069280823.1	XP_069283984.1	XP_070894227.1	XP_070885566.1	XP_073597765.1	XP_073568902.1	XP_073546657.1	XP_073586926.1	XP_073619089.1	XP_073623417.1	XP_073643052.1
OG0002137	EGE05156.1	KIV84560.1	KIW67369.1	CRG91493.1	KKY18324.1	KLJ09182.1	CEJ55236.1	CEL02447.1, CEL02448.1, CEL02449.1, CEL02450.1	KZZ92715.1	OAX81796.1	KAF7586889.1	OJD13407.1	OOF91251.1	OQE13930.1	PGH29353.1	PGG96942.1	PGH17548.1	PGG99288.1	PLN81180.1	PYI12112.1	PYH97770.1	PYI31429.1	PYI24232.1	RDK40506.1	KAB8069283.1	KAB8214601.1	KAE8148852.1	KAE8306422.1	KAE8326066.1	KAE8338953.1	KAE8348829.1	KAE8374326.1, KAE8374327.1	KAE8411381.1	KAF3386232.1	KAF7116577.1	KAF7712942.1	KAF9892395.1	KAK5957292.1	KAI5295643.1	KAI5284884.1, KAI5289196.1	KAI5298330.1, KAI5306089.1	KAI9373995.1	BDD54998.1, BDD54999.1	WEW59433.1	KAJ9484347.1	KAJ9633386.1	KAJ9607992.1	KAL1955390.1	KAL2002241.1	KAL2114652.1	KAL2215688.1	KAL2807609.1	KAL2832369.1	KAL2836037.1	KAL2796529.1	KAL3441939.1	KAL3460576.1	KAL3468925.1	KAL3487786.1	KAL3436297.1	KAL4735549.1	KAL4746194.1	KAL4785846.1	KAL4788986.1	KAL4869315.1	KAL4939554.1	KAL4915148.1	KAL4956177.1	KAL4987134.1	KAL4976514.1	KAL4994821.1	KAL5044420.1	KAL5356190.1	KAL5332264.1	KAL6231766.1	KAL7350863.1	KAN3028146.1	KAN3080605.1	KAN3091650.1	KAN3096248.1, KAN3096249.1	KAN4843164.1	KAN4858080.1	KAN4850964.1	KAN4887161.1	KAN4880971.1	KAN4865510.1	CAI7656133.1	CAI7583887.1	CAG8232624.1	CAG8399768.1	CAG8908590.1	XP_077660703.1	XP_001274736.1	XP_059602214.1	XP_002482377.1	XP_002543062.1	XP_045273693.1	XP_002620474.1	XP_050467944.1	XP_001241349.2	XP_001537355.1	XP_001211949.1	XP_001262321.1	XP_045283871.1	XP_015701269.1	XP_010755763.1	XP_003169638.1	XP_002849874.1	XP_003230944.2, XP_047607577.1	XP_003024658.1	XP_023093717.1	XP_009159513.1, XP_009159514.1	XP_008711700.1	XP_008728851.1	XP_007804742.1	XP_007758418.1	XP_007747356.1	XP_007735446.1	XP_007722612.1	XP_040636277.1	XP_013261741.1	XP_013289309.1	XP_016622145.1	XP_016252434.1	XP_013317601.1	XP_016268494.1	XP_013269667.1	XP_016240535.1	XP_016221702.1	XP_016629657.1	XP_043152010.1	XP_022500169.1	XP_018693912.1	XP_049971410.1	XP_022490240.1	XP_067484003.1	XP_022580843.1	XP_040672644.1	XP_040699598.1	XP_040686794.1	XP_022401599.1	XP_020052161.1	XP_040738319.1	XP_020122553.1	XP_024670976.1	XP_025433255.1	XP_025473990.1	XP_025439530.1	XP_025491620.1	XP_025510798.1	XP_025505746.1	XP_025528859.1	XP_040799583.1	XP_025535095.1	XP_025572368.1	XP_025552767.1	XP_025566320.1	XP_026620743.1	XP_026600057.1	XP_071367103.1	XP_031897853.1	XP_031909842.1	XP_031928741.1	XP_031940928.1	XP_054119928.1	XP_033420039.1	XP_035351578.1	XP_035341115.1	XP_038931087.1	XP_065955703.1	XP_041542774.1	XP_043135556.1	XP_041562518.1	XP_043153249.1	XP_043131107.1	XP_065980621.1	XP_062673879.1	XP_049107875.1	XP_052959170.1	XP_064758260.1	XP_069261403.1	XP_069265961.1	XP_069274620.1	XP_069284207.1, XP_069284208.1	XP_070896584.1	XP_070885785.1	XP_073593232.1	XP_073567067.1	XP_073543286.1	XP_073581608.1	XP_073610106.1	XP_073628362.1	XP_073637652.1
OG0002138	EGE05245.1	KIV84178.1, KIV84179.1, KIV84180.1	KIW62420.1, KIW62421.1, KIW62422.1, KIW62423.1	CRG92485.1	KKY18394.1	KLJ05792.1	CEJ53969.1	CEL06208.1	KZZ93631.1	OAX80682.1	KAF7587192.1	OJD13295.1		OQE19623.1	PGH35017.1	PGG95931.1	PGH16069.1	PGH23265.1	PLN77897.1	PYI00982.1	PYH90092.1	PYI28234.1	PYI19226.1	RDK46199.1	KAB8074135.1	KAB8217338.1	KAE8150332.1	KAE8306537.1	KAE8324353.1	KAE8341286.1	KAE8353044.1	KAE8380593.1	KAE8411980.1	KAF3394267.1	KAF7121940.1	KAF7714624.1	KAF9884439.1	KAK5958534.1			KAI5307287.1	KAI9370366.1	BDD54491.1	WEW58768.1	KAJ9482228.1	KAJ9627357.1	KAJ9614563.1	KAL1956851.1	KAL1999708.1		KAL2218679.1	KAL2812039.1	KAL2813614.1	KAL2849138.1	KAL2798260.1	KAL3454753.1	KAL3461049.1	KAL3481183.1	KAL3492985.1	KAL3439052.1	KAL4740985.1	KAL4749084.1	KAL4782965.1	KAL4797479.1	KAL4872689.1	KAL4944001.1	KAL4915734.1	KAL4947531.1	KAL4984051.1	KAL4979442.1	KAL4993427.1	KAL5052071.1	KAL5365962.1	KAL5335096.1	KAL6230442.1	KAL7351826.1	KAN3033389.1	KAN3079751.1	KAN3082930.1	KAN3090625.1	KAN4840499.1	KAN4848424.1	KAN4836371.1	KAN4885629.1	KAN4874837.1	KAN4859415.1	CAI7621492.1	CAI7594774.1	CAG8091682.1	CAG8324036.1	CAG8890200.1	XP_750049.1	XP_001269840.1	XP_059599664.1	XP_002484347.1	XP_002583769.1	XP_045273971.1	XP_002624606.1	XP_050469269.1	XP_001245342.1	XP_001540925.1	XP_001211137.1	XP_001265352.1	XP_045291684.1	XP_002792334.2	XP_010763196.1	XP_003171435.1	XP_002846114.1	XP_003233126.2	XP_003024940.1	XP_023089102.1	XP_009153868.1	XP_008715299.1	XP_008730852.1	XP_007802111.1	XP_007762136.1	XP_007746400.1	XP_007738607.1	XP_007725890.1	XP_040637297.1	XP_013257841.1	XP_013278140.1	XP_016620248.1	XP_016242567.1, XP_016242568.1, XP_016242569.1, XP_016242570.1, XP_016242571.1	XP_013318774.1, XP_013318775.1	XP_016261945.1, XP_016261946.1, XP_016261947.1, XP_016261948.1	XP_013272518.1	XP_016234063.1	XP_016228831.1, XP_016228832.1, XP_016228833.1	XP_016630440.1	XP_043151479.1	XP_022504219.1	XP_018688776.1	XP_049968336.1	XP_022491253.1	XP_067482205.1	XP_022582411.1	XP_040662065.1	XP_040705999.1	XP_040693450.1	XP_022403384.1	XP_020057424.1	XP_040733930.1	XP_020119472.1	XP_024675488.1	XP_025435986.1	XP_025482244.1	XP_025447335.1	XP_025486709.1	XP_025519953.1	XP_025504600.1	XP_025528399.1	XP_040798817.1	XP_025542509.1	XP_025576679.1	XP_025551282.1	XP_025559294.1	XP_026630279.1	XP_026601340.1	XP_041141104.2	XP_031900416.1	XP_031916729.1	XP_031921850.1	XP_031935597.1	XP_054123782.1	XP_033414480.1	XP_035356396.1	XP_035339482.1	XP_038929906.1	XP_014532515.1	XP_041539457.1	XP_043132885.1	XP_041551200.1	XP_043155412.1	XP_043125363.1	XP_003071519.1	XP_062665195.1	XP_049110526.1	XP_052954662.1	XP_064757427.1	XP_069257457.1	XP_069267744.1	XP_069281795.1	XP_069286190.1	XP_070900733.1	XP_070882918.1	XP_073593628.1	XP_073574158.1	XP_073546006.1	XP_073586227.1	XP_073616138.1	XP_073630915.1	XP_073641172.1
OG0002139	EGE05409.1	KIV77096.1, KIV77097.1, KIV77098.1, KIV77099.1	KIW70735.1	CRG87715.1	KKY19231.1	KLJ08090.1	CEJ60190.1	CEL02979.1		OAX81682.1	KAF7592620.1	OJD14350.1	OOF94717.1	OQE21456.1	PGH31749.1	PGH07272.1	PGH16285.1	PGG99859.1	PLN78009.1	PYI01334.1	PYH98714.1	PYI31626.1	PYI13761.1	RDK39373.1	KAB8072156.1	KAB8213915.1	KAE8147882.1	KAE8313684.1	KAE8322219.1	KAE8335954.1	KAE8349159.1	KAE8377222.1	KAE8419345.1	KAF3396388.1	KAF7125315.1	KAF7712311.1	KAF9891175.1	KAK5954562.1		KAI5283818.1	KAI5298026.1	KAI9372552.1	BDD59595.1	WEW55971.1	KAJ9483321.1	KAJ9634147.1	KAJ9611476.1	KAL1958693.1	KAL2001740.1	KAL2114624.1	KAL2220111.1	KAL2812362.1	KAL2811551.1	KAL2849204.1	KAL2801153.1	KAL3452196.1	KAL3468616.1	KAL3473939.1	KAL3493219.1	KAL3433819.1	KAL4736353.1	KAL4750909.1	KAL4788661.1	KAL4799652.1	KAL4872468.1	KAL4935923.1	KAL4920856.1	KAL4947319.1, KAL4952239.1	KAL4988451.1	KAL4980508.1	KAL5003614.1	KAL5042704.1	KAL5359406.1	KAL5334349.1	KAL6238064.1	KAL7353034.1	KAN3041976.1	KAN3074893.1	KAN3094614.1	KAN3095474.1	KAN4847155.1	KAN4840791.1	KAN4834805.1	KAN4891815.1	KAN4874868.1	KAN4864193.1	CAI7595629.1	CAI7597504.1	CAG8285016.1	CAG8387591.1	CAG8899772.1	XP_753752.1	XP_001274168.1	XP_001391534.3	XP_002481500.1	XP_002544207.1		XP_002628280.1, XP_031576316.1, XP_031576317.1, XP_031576318.1	XP_662297.2	XP_001242839.2	XP_001543635.1	XP_001215757.1	XP_001259802.1	XP_045283282.1	XP_015699391.1	XP_010762693.1	XP_003173776.1	XP_002844709.1	XP_003235231.1	XP_003017968.1	XP_023092851.1, XP_023092852.1	XP_009159616.1	XP_008717045.1	XP_008728121.1	XP_007801268.1	XP_007755026.1	XP_007749494.1	XP_007735738.1	XP_007727906.1	XP_040642081.1	XP_013263245.1	XP_013280031.1	XP_016616429.1	XP_016247803.1	XP_013312544.1	XP_016258961.1, XP_016258962.1, XP_016258963.1, XP_016258964.1	XP_013276598.1	XP_016236799.1	XP_016223202.1, XP_016223203.1, XP_016223204.1	XP_016630780.1	XP_043146855.1	XP_022498384.1	XP_018694779.1	XP_049972938.1	XP_022492168.1	XP_067479783.1	XP_022582877.1	XP_040669019.1	XP_040700841.1	XP_040695321.1	XP_022399735.1	XP_020056005.1	XP_040733373.1	XP_020121150.1	XP_024671950.1	XP_025434703.1	XP_025477600.1	XP_025444351.1	XP_025488881.1	XP_025520812.1, XP_025520813.1	XP_025501969.1	XP_025526352.1	XP_040804885.1	XP_025540897.1	XP_025573183.1	XP_025551837.1	XP_025563765.1	XP_026626570.1	XP_026601693.1	XP_041148720.1	XP_031899952.1	XP_031913130.1	XP_031927667.1	XP_031936289.1	XP_054119197.1	XP_033417756.1	XP_035358755.1	XP_035349623.1	XP_038928400.1	XP_065956672.1	XP_041538474.1	XP_043137912.1	XP_041561600.1	XP_043156554.1	XP_043123415.1	XP_065981155.1	XP_062668316.1	XP_049105230.1	XP_052960309.1	XP_064752582.1	XP_069260353.1	XP_069267014.1	XP_069282302.1	XP_069291899.1	XP_070900169.1	XP_070887493.1	XP_073598579.1	XP_073567315.1	XP_073550834.1	XP_073583242.1	XP_073612602.1	XP_073624780.1	XP_073640412.1
OG0002140	EGE05435.1	KIV85464.1	KIW71424.1	CRG87702.1	KKY19224.1	KLJ09900.1	CEJ60497.1	CEL02962.1	KZZ92312.1	OAX81551.1	KAF7587978.1	OJD19328.1	OOF94738.1	OQE25028.1	PGH36611.1	PGH04946.1	PGH16303.1	PGH16774.1	PLN78027.1	PYI06170.1	PYH98691.1	PYI30367.1	PYI14994.1	RDK39400.1	KAB8071419.1, KAB8072143.1	KAB8213448.1	KAE8146461.1	KAE8313699.1	KAE8322235.1	KAE8335969.1	KAE8349961.1	KAE8377209.1	KAE8419329.1	KAF3396212.1	KAF7118503.1	KAF7719623.1	KAF9891190.1	KAK5951874.1, KAK5953790.1	KAI5285194.1	KAI5278730.1, KAI5282237.1	KAI5300355.1	KAI9372568.1	BDD59601.1	WEW55990.1	KAJ9490230.1	KAJ9647454.1	KAJ9612049.1	KAL1958675.1	KAL1998229.1	KAL2108333.1	KAL2220125.1	KAL2812375.1	KAL2822199.1	KAL2849222.1	KAL2801170.1	KAL3452215.1	KAL3468598.1	KAL3473921.1	KAL3493200.1	KAL3433800.1	KAL4736335.1	KAL4750892.1	KAL4788644.1	KAL4799669.1	KAL4872453.1	KAL4941593.1	KAL4920874.1	KAL4954095.1	KAL4988432.1	KAL4980489.1	KAL5003630.1	KAL5042687.1	KAL5359425.1	KAL5343504.1	KAL6238048.1		KAN3041961.1	KAN3074884.1	KAN3094592.1	KAN3095460.1	KAN4847144.1	KAN4833822.1	KAN4832472.1	KAN4894484.1	KAN4877504.1	KAN4864182.1	CAI7668737.1	CAI7675506.1	CAG7966899.1, CAG8111797.1	CAG8404718.1	CAG8900145.1	XP_753737.1	XP_001274153.1	XP_001391495.1	XP_002481538.1	XP_002544228.1	XP_045276087.1	XP_031576327.1	XP_662282.1	XP_001242817.2		XP_001215744.1	XP_001259787.1		XP_002793845.2	XP_010762831.1	XP_003173802.1	XP_002849170.1	XP_003235257.1	XP_003025744.1	XP_001824783.1	XP_009157354.1	XP_008715061.1, XP_008717139.1	XP_008727549.1	XP_007801249.1	XP_007755603.1	XP_007743225.1	XP_007736377.1	XP_007727750.1	XP_040642097.1	XP_013264485.1, XP_013265612.1	XP_013279449.1	XP_016623538.1	XP_016247135.1	XP_013317702.1	XP_016267689.1	XP_013277381.1	XP_016237436.1	XP_016222460.1	XP_016627749.1	XP_043146840.1	XP_022502808.1	XP_018690299.1	XP_049973327.1	XP_022492781.1	XP_067479751.1	XP_022582894.1	XP_040669034.1	XP_040700823.1	XP_040695343.1	XP_022399753.1	XP_020056022.1	XP_040733340.1	XP_020121358.1	XP_024671969.1	XP_025434722.1	XP_025476652.1	XP_025444371.1, XP_025446985.1	XP_025490554.1	XP_025520841.1	XP_025501987.1, XP_025505074.1	XP_025526333.1	XP_040795298.1, XP_040804903.1	XP_025540862.1	XP_025573210.1	XP_025551858.1	XP_025563794.1	XP_026626603.1	XP_026601677.1	XP_041148706.1	XP_031899966.1	XP_031913144.1	XP_031927653.1	XP_031936275.1	XP_054119237.1	XP_033417771.1	XP_035358782.1	XP_035349650.1	XP_038928570.1	XP_014537469.1, XP_065956705.1	XP_041538505.1	XP_043137928.1	XP_041561581.1	XP_043156569.1	XP_043123400.1	XP_003069966.2	XP_062672805.1	XP_049105244.1	XP_052956398.1, XP_052960325.1	XP_064753539.1, XP_064754497.1	XP_069260389.1	XP_069267044.1	XP_069282285.1	XP_069291880.1	XP_070900186.1	XP_070887509.1	XP_073598595.1	XP_073567298.1, XP_073575771.1	XP_073550810.1	XP_073583225.1	XP_073612585.1	XP_073624797.1, XP_073627252.1	XP_073640080.1
OG0002141	EGE05519.1	KIV83458.1, KIV83459.1	KIW62985.1	CRG90722.1	KKY15178.1	KLJ12821.1	CEJ61830.1	CEN61994.1		OAX80342.1	KAF7594220.1	OJD19008.1	OOF99141.1	OQE14394.1	PGH33411.1	PGH01647.1	PGH05015.1	PGH19228.1	PLN74976.1, PLN82011.1	PYI11413.1	PYH90359.1	PYI36518.1	PYI19972.1	RDK37867.1	KAB8074736.1	KAB8212612.1, KAB8212784.1, KAB8214985.1	KAE8145237.1	KAE8319693.1	KAE8328556.1	KAE8335243.1, KAE8340120.1	KAE8353595.1	KAE8373086.1	KAE8412401.1	KAF3387473.1	KAF7130980.1	KAF7714790.1	KAF9888070.1	KAK5956863.1	KAI5294429.1	KAI5283566.1	KAI5302241.1	KAI9367619.1	BDD61100.1	WEW58088.1	KAJ9480965.1, KAJ9482554.1	KAJ9623850.1	KAJ9613937.1	KAL1960085.1	KAL2001765.1	KAL2109827.1	KAL2217604.1	KAL2810837.1	KAL2827139.1	KAL2854485.1	KAL2789305.1	KAL3449983.1	KAL3460237.1	KAL3478087.1	KAL3492193.1	KAL3438803.1	KAL4736134.1	KAL4752771.1	KAL4784317.1	KAL4797698.1	KAL4867303.1	KAL4945667.1	KAL4922843.1	KAL4955547.1	KAL4985238.1	KAL4973856.1	KAL4997958.1	KAL5043343.1	KAL5357503.1	KAL5334246.1	KAL6232901.1	KAL7354596.1	KAN3033566.1	KAN3078640.1	KAN3093542.1	KAN3095530.1	KAN4841452.1	KAN4868801.1	KAN4867528.1	KAN4883517.1	KAN4874152.1	KAN4868126.1	CAI7584499.1	CAI7656632.1	CAG7999302.1	CAG8379486.1	CAG8901825.1	XP_750709.1	XP_001267982.1	XP_059604290.1	XP_002479030.1, XP_002488546.1	XP_002541560.1	XP_045278864.1	XP_002626200.1	XP_661545.1	XP_001247366.1	XP_001538293.1	XP_001215016.1	XP_001257936.1	XP_045286278.1	XP_015701037.1	XP_010759135.1	XP_003169220.1, XP_003169221.1	XP_002842788.1	XP_003235721.1	XP_003021784.1, XP_003021785.1	XP_023089830.1	XP_009160541.1	XP_008718294.1	XP_008731709.1	XP_007806210.1	XP_007761421.1	XP_007739698.1	XP_007729979.1	XP_007723492.1	XP_040638780.1	XP_013254797.1	XP_013283983.1	XP_016625844.1	XP_016249776.1	XP_013320079.1, XP_013320080.1, XP_013320081.1	XP_016261456.1	XP_013270863.1	XP_016235117.1	XP_016224742.1, XP_016224743.1	XP_016632534.1	XP_043145556.1	XP_022503565.1	XP_018695419.1	XP_049969590.1	XP_022491616.1	XP_067484837.1	XP_022579925.1	XP_040668012.1	XP_040703840.1	XP_040684084.1	XP_022402766.1	XP_020059057.1	XP_040735488.1	XP_020121670.1	XP_024675186.1	XP_025427431.1	XP_025479769.1	XP_025445555.1	XP_025487928.1	XP_025515485.1	XP_025507210.1	XP_025529528.1	XP_040805064.1	XP_025533728.1	XP_025575706.1	XP_025556406.1	XP_025559422.1	XP_026629636.1	XP_026608916.1	XP_041142611.1	XP_031901784.1	XP_031911938.1	XP_031932519.1	XP_031940346.1	XP_054121164.1	XP_033411995.1	XP_035357506.1	XP_035345510.1	XP_038924871.1	XP_014530372.1	XP_041548123.1	XP_043141220.1	XP_041556165.1	XP_043160422.1	XP_043130180.1	XP_003066016.2	XP_062671134.1	XP_049105451.1	XP_052961097.1	XP_064756410.1	XP_069261954.1	XP_069271205.1	XP_069278223.1	XP_069290325.1	XP_070904021.1	XP_070889969.1	XP_073600649.1	XP_073567360.1	XP_073550164.1	XP_073589812.1	XP_073616186.1	XP_073623356.1	XP_073643272.1
OG0002142	EGE05946.1	KIV82820.1, KIV82821.1	KIW70021.1	CRG89339.1		KLJ06389.1	CEO59036.1	CEN62437.1, CEN62438.1	KZZ94041.1	OAX85077.1	KAF7593276.1	OJD13537.1	OOF95455.1	OQE14641.1	PGH37020.1	PGH07182.1	PGH12023.1	PGH28219.1	PLN83419.1	PYI01775.1	PYH95451.1	PYI27022.1	PYI22994.1	RDK43233.1	KAB8069907.1	KAB8218118.1	KAE8150864.1	KAE8307362.1	KAE8323440.1	KAE8343937.1	KAE8351267.1	KAE8380633.1	KAE8417199.1	KAF3398316.1	KAF7118757.1	KAF7712200.1	KAF9883167.1	KAK5950827.1	KAI5294390.1, KAI5295072.1	KAI5285848.1, KAI5288651.1	KAI5305822.1	KAI9372405.1	BDD57259.1	WEW54796.1	KAJ9489212.1	KAJ9630177.1	KAJ9605908.1	KAL1954792.1	KAL2003103.1	KAL2112681.1	KAL2220894.1	KAL2818331.1	KAL2824127.1	KAL2833542.1	KAL2798703.1	KAL3447074.1	KAL3463253.1	KAL3469178.1	KAL3492832.1	KAL3436641.1	KAL4742219.1	KAL4747709.1	KAL4787514.1	KAL4799082.1	KAL4871295.1	KAL4941768.1	KAL4917793.1	KAL4956803.1	KAL4982098.1	KAL4975644.1	KAL4997820.1	KAL5042862.1	KAL5364948.1	KAL5335369.1	KAL6238931.1	KAL7359178.1	KAN3030037.1	KAN3074061.1	KAN3088210.1	KAN3094507.1	KAN4844377.1	KAN4843397.1	KAN4852420.1	KAN4874266.1	KAN4876191.1	KAN4866513.1	CAI7660008.1	CAI7625260.1, CAI7625270.1	CAG8152435.1	CAG8363558.1	CAG8908649.1	XP_752878.2	XP_001268746.1	XP_059605911.1	XP_002479151.1	XP_002582313.1	XP_045272166.1	XP_002626916.2	XP_658454.1	XP_001243787.2	XP_001539214.1	XP_001210928.1	XP_001264249.1	XP_045288999.1	XP_015701550.1	XP_010755970.1	XP_003171026.1	XP_002844579.1	XP_003232194.1	XP_003021272.1	XP_001818169.1	XP_009157672.1	XP_008714761.1	XP_008724180.1	XP_007801768.1	XP_007754376.1	XP_007751679.1	XP_007732747.1	XP_007726355.1	XP_040642678.1	XP_013259587.1	XP_013288645.1	XP_016615159.1	XP_016251163.1, XP_016251164.1, XP_016251165.1, XP_016251166.1	XP_013315362.1, XP_013315363.1	XP_016260517.1, XP_016260518.1	XP_013274897.1	XP_016231931.1	XP_016227510.1, XP_016227511.1, XP_016227512.1	XP_016626821.1	XP_043148877.1	XP_022498225.1	XP_018697598.1	XP_049970310.1	XP_022487925.1	XP_067481524.1	XP_022580089.1	XP_040662813.1	XP_040707695.1	XP_040688579.1	XP_022404390.1	XP_020060806.1	XP_040732449.1	XP_020116194.1	XP_024671435.1	XP_025431792.1	XP_025485035.1	XP_025446742.1	XP_025489571.1	XP_025510339.1	XP_025502534.1	XP_025521942.1	XP_040795963.1	XP_025538277.1	XP_025579561.1	XP_025555862.1	XP_025563461.1	XP_026626173.1	XP_026607076.1	XP_041140741.1	XP_031896925.1	XP_031918752.1	XP_031925363.1	XP_031940071.1	XP_054121280.1	XP_033418216.1	XP_035355053.1	XP_035348093.1	XP_038929987.1	XP_014538725.1	XP_041537023.1	XP_043135204.1	XP_041558446.1	XP_043154269.1	XP_043127973.1	XP_003068913.1	XP_062666466.1	XP_049106475.1	XP_052957993.1	XP_064752127.1	XP_069263806.1	XP_069269420.1	XP_069274966.1	XP_069284748.1	XP_070903368.1	XP_070890915.1	XP_073601413.1	XP_073570018.1	XP_073550430.1	XP_073588536.1	XP_073621239.1	XP_073633379.1	XP_073635269.1
OG0002143	EGE05977.1	KIV86662.1	KIW63950.1	CRG89304.1	KKY25024.1	KLJ05979.1	CEO59174.1	CEN62424.1	KZZ87439.1		KAF7593264.1	OJD15029.1	OOF95445.1	OQE23482.1	PGH30808.1	PGG97240.1	PGH11993.1	PGH28202.1	PLN83401.1	PYI01764.1	PYH95440.1	PYI27730.1	PYI23005.1	RDK43244.1	KAB8069917.1	KAB8218103.1	KAE8150887.1	KAE8307348.1	KAE8323427.1	KAE8343925.1	KAE8351294.1	KAE8380645.1	KAE8417213.1	KAF3397971.1		KAF7713710.1	KAF9884674.1	KAK5948358.1	KAI5293605.1	KAI5279400.1, KAI5284390.1	KAI5298237.1, KAI5302742.1	KAI9369589.1	BDD57279.1	WEW54838.1	KAJ9489544.1	KAJ9644785.1, KAJ9646030.1	KAJ9613264.1	KAL1954805.1	KAL1999703.1	KAL2112678.1	KAL2220881.1	KAL2818319.1	KAL2824137.1, KAL2824138.1	KAL2833531.1	KAL2798691.1	KAL3447086.1		KAL3469670.1		KAL3436655.1	KAL4742230.1	KAL4751149.1	KAL4787502.1	KAL4799066.1	KAL4871266.1	KAL4937364.1, KAL4941751.1	KAL4917808.1	KAL4956785.1	KAL4986791.1		KAL4997834.1	KAL5042845.1	KAL5365068.1	KAL5335352.1	KAL6238946.1	KAL7358153.1	KAN3036329.1	KAN3067642.1	KAN3088178.1	KAN3097964.1	KAN4834732.1	KAN4866207.1	KAN4848754.1	KAN4888881.1	KAN4882492.1	KAN4852916.1	CAI7602684.1	CAI7584925.1	CAG8140006.1	CAG8365847.1	CAG8909699.1	XP_752867.1	XP_001268756.1	XP_001389715.3		XP_002582358.1	XP_045276702.1, XP_045281075.1, XP_045281076.1, XP_045281077.1	XP_002621361.2, XP_031580722.1, XP_031580723.1, XP_031580724.1		XP_001243855.2	XP_001542255.1	XP_001210936.1	XP_001264259.1	XP_045290334.1	XP_002792748.2, XP_015702817.1, XP_015702818.1	XP_010762106.1	XP_003170995.1	XP_002844551.1	XP_003232223.1	XP_003018825.1		XP_009154563.1	XP_008716624.1	XP_008729876.1	XP_007787125.1	XP_007760556.1	XP_007740726.1	XP_007729206.1	XP_007721555.1	XP_040642759.1	XP_013255541.1	XP_013285864.1	XP_016624626.1	XP_016245706.1, XP_016245707.1, XP_016254411.1	XP_013321477.1	XP_016266400.1	XP_013267056.1	XP_016238891.1	XP_016225667.1	XP_016627010.1	XP_043148887.1	XP_022505312.1	XP_018687313.1, XP_018687535.1, XP_018698155.1		XP_022490431.1	XP_067481534.1	XP_022580098.1	XP_040662800.1	XP_040707709.1, XP_040707710.1	XP_040688612.1	XP_022404294.1	XP_020060796.1		XP_020116083.1, XP_020118136.1	XP_024671448.1	XP_025431782.1	XP_025485045.1	XP_025446753.1	XP_025489581.1	XP_025509569.1	XP_025502523.1	XP_025521640.1	XP_040795974.1	XP_025537938.1, XP_025538287.1	XP_025579572.1	XP_025555852.1	XP_025563471.1	XP_026626182.1	XP_026607044.1		XP_031896912.1	XP_031918767.1	XP_031925377.1	XP_031940058.1	XP_054121317.1	XP_033416560.1, XP_033418206.1	XP_035355063.1, XP_035361364.1	XP_035348056.1	XP_038930111.1	XP_014530736.2	XP_041537033.1	XP_043135121.1	XP_041558459.1	XP_043154279.1	XP_043127963.1	XP_003068869.2	XP_062667597.1	XP_049108655.1	XP_052957983.1	XP_064756990.1	XP_069263776.1	XP_069269449.1	XP_069274951.1	XP_069284762.1	XP_070903379.1	XP_070890925.1	XP_073601427.1	XP_073570006.1	XP_073550441.1	XP_073588521.1	XP_073621223.1	XP_073633397.1	XP_073635159.1
OG0002144	EGE06177.1	KIV79729.1, KIV79730.1	KIW66052.1, KIW66053.1	CRG86406.1	KKY26728.1	KLJ11427.1	CEJ56445.1	CEL07958.1	KZZ95683.1	OAX83290.1	KAF7590582.1	OJD19453.1		OQE30994.1	PGH30581.1	PGH10447.1	PGH17797.1	PGH23364.1	PLN79863.1	PYI05906.1	PYH90578.1	PYI34084.1	PYI20540.1	RDK44554.1	KAB8067399.1	KAB8213477.1	KAE8144216.1	KAE8307681.1	KAE8328733.1	KAE8341035.1	KAE8353326.1	KAE8382522.1	KAE8412855.1	KAF3386349.1	KAF7115982.1	KAF7720099.1	KAF9889107.1	KAK5954141.1	KAI5291063.1	KAI5285339.1	KAI5299508.1	KAI9372662.1	BDD56871.1	WEW55084.1	KAJ9489323.1	KAJ9619114.1	KAJ9610610.1	KAL1958268.1	KAL1997697.1, KAL2001365.1	KAL2107165.1	KAL2222789.1	KAL2810664.1	KAL2827037.1	KAL2854392.1	KAL2796890.1	KAL3453847.1	KAL3466615.1	KAL3469542.1	KAL3493872.1	KAL3430728.1	KAL4736578.1	KAL4754081.1	KAL4780218.1	KAL4800492.1	KAL4873436.1	KAL4945050.1	KAL4915320.1	KAL4958265.1	KAL4991316.1	KAL4979279.1	KAL5002321.1	KAL5050091.1	KAL5357810.1	KAL5338699.1	KAL6236923.1	KAL7355905.1	KAN3048815.1	KAN3077479.1	KAN3090115.1	KAN3099092.1	KAN4849073.1	KAN4865121.1	KAN4868673.1	KAN4888099.1	KAN4887904.1	KAN4858717.1	CAI7663010.1	CAI7658564.1	CAG8238690.1	CAG8421147.1	CAG8908757.1	XP_077660560.1	XP_001271040.1	XP_059604781.1	XP_002479988.1	XP_002582594.1	XP_045279255.1, XP_045279256.1	XP_031580179.1, XP_031580180.1	XP_662556.1	XP_001244148.2	XP_001543062.1, XP_001543063.1	XP_001213747.1	XP_001263422.1	XP_045285390.1	XP_015701479.1	XP_010755883.1	XP_003177129.1	XP_002850646.1	XP_047603533.1	XP_003021328.1	XP_023090017.1	XP_009154281.1, XP_009154282.1	XP_008710802.1	XP_008724868.1	XP_007785560.1	XP_007759962.1	XP_007747917.1	XP_007731935.1	XP_007723975.1	XP_040638239.1	XP_013263567.1	XP_013287998.1	XP_016620611.1	XP_016244062.1, XP_016244063.1	XP_013314015.1, XP_013314016.1	XP_016266825.1, XP_016266826.1, XP_016266827.1	XP_013270440.1	XP_016230830.1	XP_016226428.1	XP_016633976.1	XP_043144217.1	XP_022501343.1	XP_018692744.1	XP_049972423.1	XP_022488772.1	XP_067479158.1	XP_022586007.1	XP_040666161.1	XP_040704890.1	XP_040692844.1	XP_022402386.1	XP_020061590.1	XP_040729305.1	XP_020122805.1	XP_024670206.1	XP_025429293.1	XP_025484450.1	XP_025444615.1	XP_025486793.1	XP_025511125.1	XP_025506079.1	XP_025533092.1	XP_040800313.1	XP_025542921.1	XP_025574093.1	XP_025554698.1	XP_025559003.1	XP_026627491.1	XP_026605915.1	XP_071363874.1	XP_031896784.1	XP_031911764.1	XP_031920206.1, XP_031920803.1	XP_031936089.1	XP_054115788.1	XP_033417968.1	XP_035360682.1	XP_035343439.1	XP_038932346.1	XP_014536385.2	XP_041547250.1	XP_043134071.1	XP_041554875.1	XP_043158406.1	XP_043124662.1	XP_003068647.2	XP_062675206.1	XP_049105977.1	XP_052959405.1	XP_064751334.1	XP_069264239.1	XP_069264837.1	XP_069282505.1	XP_069286299.1	XP_070905081.1	XP_070887278.1	XP_073599141.1	XP_073574875.1	XP_073551703.1	XP_073584818.1	XP_073615235.1	XP_073632702.1	XP_073640878.1
OG0002145	EGE06222.1	KIV85446.1	KIW71512.1	CRG85924.1	KKY15039.1	KLJ12793.1		CEL08027.1	KZZ96442.1	OAX77285.1, OAX78888.1	KAF7596400.1	OJD13842.1	OOF89976.1	OQE31114.1	PGH30307.1	PGG99478.1	PGH18113.1	PGH18890.1	PLN80024.1	PYI10200.1	PYH87772.1	PYI34156.1	PYI15075.1	RDK44067.1	KAB8071607.1	KAB8221291.1	KAE8152713.1	KAE8310103.1	KAE8328805.1	KAE8335931.1	KAE8353575.1	KAE8382592.1	KAE8411247.1		KAF7114092.1, KAF7133738.1	KAF7720100.1	KAF9891139.1	KAK5953945.1	KAI5284242.1, KAI5293048.1	KAI5284276.1	KAI5297851.1, KAI5301757.1	KAI9370101.1	BDD57003.1	WEW55192.1	KAJ9487522.1	KAJ9632805.1	KAJ9611980.1	KAL1957982.1	KAL2001578.1	KAL2111362.1	KAL2222938.1	KAL2809793.1	KAL2831053.1	KAL2842342.1	KAL2796822.1	KAL3453782.1	KAL3461276.1	KAL3475026.1	KAL3493808.1	KAL3434437.1	KAL4743440.1	KAL4754010.1	KAL4786184.1	KAL4800644.1	KAL4873504.1	KAL4946156.1	KAL4918543.1	KAL4953848.1	KAL4991381.1		KAL5002389.1	KAL5050020.1	KAL5357879.1	KAL5334029.1	KAL6235741.1	KAL7355741.1	KAN3048746.1	KAN3077550.1	KAN3090186.1	KAN3099016.1	KAN4837374.1	KAN4858807.1	KAN4846182.1	KAN4877674.1	KAN4889511.1	KAN4868374.1	CAI7668037.1	CAI7577266.1	CAG8235349.1	CAG8407079.1	CAG8886917.1	XP_754518.1	XP_001271104.1	XP_001399795.3	XP_002480366.1	XP_002582716.1	XP_045279330.1	XP_002626983.2	XP_662497.1	XP_001244356.2	XP_001536454.1	XP_001213805.1	XP_001263358.1, XP_001263936.1, XP_001263937.1	XP_045285222.1	XP_015703336.1	XP_010755946.1	XP_003177082.1	XP_002850696.1	XP_003238360.1	XP_003021372.1	XP_001819808.1	XP_009157862.1	XP_008717006.1	XP_008727470.1	XP_007805375.1	XP_007755680.1	XP_007738981.1	XP_007731715.1	XP_007727432.1	XP_040638306.1	XP_013264496.1	XP_013279323.1	XP_016625179.1	XP_016246950.1	XP_013317722.1, XP_013317723.1, XP_013317724.1	XP_016267393.1, XP_016267394.1	XP_013277397.1	XP_016230427.1	XP_016222553.1	XP_016627882.1	XP_043144280.1	XP_022495486.1	XP_018690103.1	XP_049972315.1	XP_022488516.1	XP_067483400.1	XP_022586126.1	XP_040666232.1	XP_040704657.1, XP_040704954.1	XP_040692914.1	XP_022402307.1	XP_020061529.1	XP_040728969.1	XP_020120670.1	XP_024670125.1	XP_025427319.1	XP_025481411.1	XP_025444546.1	XP_025486927.1	XP_025517584.1	XP_025506146.1	XP_025523427.1	XP_040800245.1	XP_025544136.1	XP_025575953.1	XP_025554631.1	XP_025568211.1	XP_026623511.1	XP_026605853.1	XP_041143074.2, XP_071363898.1	XP_031895385.1	XP_031911833.1	XP_031924479.1	XP_031935856.1	XP_054116096.1	XP_033418447.1	XP_035356824.1	XP_035342920.1	XP_038926166.1	XP_065957731.1	XP_041539909.1	XP_043134139.1	XP_041554940.1	XP_043158466.1	XP_043124721.1	XP_003068492.2	XP_062672785.1	XP_049108951.1	XP_052952561.1	XP_064753568.1	XP_069259673.1	XP_069266627.1	XP_069275401.1	XP_069292493.1	XP_070905153.1	XP_070887206.1	XP_073599212.1	XP_073569893.1, XP_073569895.1, XP_073574940.1	XP_073551787.1	XP_073584754.1, XP_073590285.1	XP_073611150.1	XP_073633063.1	XP_073638685.1
OG0002146	EGE06223.1	KIV78417.1	KIW72458.1	CRG85921.1	KKY23232.1	KLJ11300.1	CEJ56327.1	CEL08024.1	KZZ93458.1	OAX78901.1	KAF7596397.1	OJD13849.1	OOF99777.1	OQE31010.1	PGH30299.1	PGG99468.1	PGH18120.1	PGH19335.1	PLN80027.1	PYI10197.1	PYH93262.1	PYI34153.1	PYI15071.1	RDK44064.1	KAB8071610.1	KAB8221288.1	KAE8152716.1	KAE8310106.1	KAE8328801.1	KAE8335934.1	KAE8353578.1	KAE8382589.1	KAE8411250.1	KAF3386583.1	KAF7114095.1	KAF7714591.1	KAF9891142.1	KAK5951562.1		KAI5284610.1	KAI5297838.1, KAI5301774.1	KAI9370104.1	BDD57019.1	WEW55189.1	KAJ9487524.1	KAJ9622977.1	KAJ9602294.1, KAJ9614446.1	KAL1957979.1	KAL1999142.1	KAL2108854.1	KAL2222941.1	KAL2809790.1	KAL2813493.1	KAL2842339.1	KAL2796825.1		KAL3461280.1	KAL3475023.1	KAL3493811.1	KAL3434440.1	KAL4743436.1	KAL4754013.1	KAL4786181.1	KAL4800647.1	KAL4873501.1	KAL4946159.1	KAL4918540.1	KAL4953845.1	KAL4991378.1	KAL4979215.1	KAL5002386.1	KAL5050023.1	KAL5357876.1	KAL5334032.1	KAL6235744.1	KAL7355733.1	KAN3048749.1	KAN3077547.1	KAN3090183.1	KAN3099021.1	KAN4833792.1	KAN4846199.1	KAN4845917.1	KAN4880788.1	KAN4879945.1	KAN4871816.1	CAI7668016.1	CAI7577232.1	CAG8235238.1	CAG8396871.1, CAG8399182.1	CAG8886923.1	XP_754522.1	XP_001271101.1	XP_059603042.1, XP_059606864.1	XP_002480369.1	XP_002582712.1	XP_045279331.1	XP_031577565.1	XP_662500.2	XP_001244359.2	XP_001536447.1	XP_001213802.1	XP_001263361.1	XP_045285213.1	XP_015701533.1	XP_010755951.1	XP_003177081.1	XP_002850699.1	XP_047603543.1	XP_003021373.1	XP_001819805.3	XP_009152492.1	XP_008718784.1	XP_008723006.1	XP_007786684.1	XP_007753546.1	XP_007739271.1	XP_007737033.1	XP_007720269.1	XP_040638303.1	XP_013264793.1	XP_013284295.1	XP_016625475.1	XP_016250371.1, XP_016250372.1	XP_013322403.1, XP_013322404.1, XP_013322405.1	XP_016262797.1, XP_016262798.1	XP_013268428.1, XP_013274701.1	XP_016237865.1	XP_016226216.1	XP_016627953.1	XP_043144277.1	XP_022498596.1	XP_018695513.1	XP_049972317.1	XP_022488635.1	XP_067483397.1	XP_022586130.1	XP_040666229.1	XP_040704951.1	XP_040692911.1	XP_022402310.1	XP_020061532.1	XP_040728966.1	XP_020120673.1	XP_024667788.1, XP_024670128.1	XP_025427323.1	XP_025481407.1	XP_025444549.1	XP_025486924.1	XP_025517581.1	XP_025506143.1	XP_025523423.1	XP_040800248.1	XP_025544140.1, XP_025544585.1	XP_025575956.1	XP_025554634.1	XP_025568207.1	XP_026623508.1, XP_026625900.1	XP_026605856.1	XP_041143071.1	XP_031895390.1	XP_031911830.1	XP_031924483.1	XP_031935859.1	XP_054116100.1	XP_033418444.1	XP_035356821.1	XP_035342917.1	XP_038926169.1	XP_014536470.1	XP_041539906.1	XP_043134136.1	XP_041554937.1	XP_043158463.1	XP_043124718.1	XP_003068489.2, XP_065980173.1	XP_062667417.1	XP_049108954.1	XP_052952564.1	XP_064750799.1	XP_069259676.1	XP_069266631.1	XP_069275404.1	XP_069292498.1	XP_070905150.1	XP_070887209.1	XP_073599209.1	XP_073574937.1	XP_073551784.1	XP_073584757.1	XP_073611163.1	XP_073633060.1	XP_073638682.1
OG0002147	EGE07028.1	KIV82772.1	KIW70109.1	CRG91919.1	KKY17922.1	KLJ11239.1	CEO59529.1	CEL05596.1	KZZ95123.1	OAX81155.1	KAF7589231.1	OJD11604.1	OOF95219.1	OQE20259.1	PGH31180.1	PGH03185.1	PGH00563.1, PGH06083.1	PGH21443.1	PLN86669.1	PYI04149.1	PYH94844.1	PYI32570.1	PYI23745.1	RDK43485.1	KAB8074244.1	KAB8224863.1	KAE8145056.1	KAE8318807.1	KAE8330768.1	KAE8337383.1	KAE8355965.1	KAE8379547.1	KAE8419186.1	KAF3398123.1	KAF7126132.1	KAF7720161.1	KAF9885056.1, KAF9887380.1	KAK5949039.1	KAI5286178.1, KAI5295968.1	KAI5284250.1	KAI5307371.1	KAI9372601.1	BDD57546.1	WEW54595.1, WEW58146.1	KAJ9486091.1	KAJ9645643.1	KAJ9616322.1	KAL1959480.1		KAL2110022.1	KAL2220537.1	KAL2823052.1	KAL2827613.1	KAL2834761.1	KAL2795099.1	KAL3452264.1	KAL3467959.1	KAL3479715.1	KAL3491806.1	KAL3433733.1	KAL4743343.1	KAL4745405.1	KAL4786341.1	KAL4795452.1	KAL4869816.1	KAL4943556.1	KAL4915905.1	KAL4954862.1	KAL4986414.1	KAL4977397.1	KAL4999124.1	KAL5042571.1	KAL5366440.1	KAL5333269.1	KAL6230930.1	KAL7357868.1	KAN3042146.1	KAN3075173.1	KAN3089254.1	KAN3089664.1	KAN4832005.1	KAN4848568.1	KAN4841670.1	KAN4891527.1	KAN4874731.1	KAN4866236.1	CAI7636168.1, CAI7654921.1	CAI7573795.1	CAG8120060.1	CAG8362203.1	CAG8895107.1	XP_753053.1	XP_001268585.1, XP_001269929.1	XP_059599729.1	XP_002479297.1	XP_002543428.1	XP_045276473.1	XP_002622229.1	XP_658244.1	XP_001243544.1, XP_001247438.2	XP_001541971.1	XP_001214288.1, XP_001216791.1	XP_001264071.1	XP_045290072.1	XP_002789008.1	XP_010762143.1	XP_003171265.1	XP_002842594.1	XP_003231442.1	XP_003018298.1	XP_001817987.1	XP_009156852.1	XP_008714418.1	XP_008731271.1	XP_007799946.1	XP_007754458.1	XP_007749239.1	XP_007732563.1	XP_007726192.1	XP_040642515.1	XP_013259720.1	XP_013288818.1	XP_016614907.1	XP_016251319.1	XP_013315762.1	XP_016260701.1	XP_013275032.1	XP_016239441.1	XP_016228959.1	XP_016628965.1	XP_043148698.1	XP_022504006.1	XP_018697743.1	XP_049969977.1	XP_022487971.1	XP_067481781.1	XP_022580320.1, XP_022582652.1, XP_022583600.1	XP_040662544.1	XP_040706544.1	XP_040683781.1, XP_040688425.1	XP_022404563.1	XP_020060952.1	XP_040732280.1	XP_020116163.1	XP_024667389.1	XP_025435455.1	XP_025476241.1	XP_025438509.1	XP_025493288.1	XP_025512744.1	XP_025507080.1	XP_025525683.1	XP_040802525.1	XP_025534730.1	XP_025579836.1	XP_025556146.1	XP_025568171.1	XP_026629855.1	XP_026606795.1	XP_041140919.1	XP_031899341.1	XP_031918560.1	XP_031930363.1	XP_031939363.1	XP_054121433.1	XP_033413356.1	XP_035356791.1	XP_035347757.1	XP_038933887.1	XP_014538554.1	XP_041539872.1	XP_043134609.1	XP_041550753.1	XP_043154100.1	XP_043128146.1	XP_003065954.2, XP_003071929.1	XP_062665588.1	XP_049105840.1	XP_052958964.1		XP_069264324.1	XP_069264930.1	XP_069276553.1, XP_069278739.1	XP_069285140.1	XP_070901283.1	XP_070888244.1	XP_073597508.1	XP_073569240.1	XP_073546358.1	XP_073579645.1	XP_073620929.1	XP_073623216.1	XP_073635365.1
OG0002148	EGE07640.1	KIV86858.1	KIW63911.1, KIW63912.1	CRG83845.1	KKY14925.1	KLJ07178.1	CEJ58719.1	CEL03405.1		OAX78102.1	KAF7593304.1	OJD16380.1	OOF93185.1	OQE32756.1	PGH32957.1	PGH09747.1	PGH14482.1	PGH16504.1	PLN78467.1	PYI04576.1	PYH89783.1	PYI25080.1	PYI14051.1	RDK37078.1	KAB8077729.1	KAB8225403.1	KAE8145525.1	KAE8306186.1	KAE8322146.1	KAE8335345.1	KAE8350680.1	KAE8376101.1	KAE8410503.1	KAF3384974.1	KAF7125490.1	KAF7718483.1	KAF9884444.1	KAK5955729.1				KAI9371822.1	BDD55972.1	WEW56919.1	KAJ9486876.1	KAJ9626124.1	KAJ9602529.1, KAJ9612565.1, KAJ9613326.1		KAL1998026.1, KAL2000865.1	KAL2107035.1	KAL2222196.1	KAL2821488.1	KAL2830067.1	KAL2851460.1	KAL2800540.1	KAL3451791.1	KAL3460337.1	KAL3470134.1	KAL3485840.1	KAL3432611.1	KAL4740954.1	KAL4748964.1	KAL4779362.1	KAL4788832.1	KAL4867531.1	KAL4943605.1	KAL4920510.1	KAL4957674.1	KAL4984374.1	KAL4974736.1	KAL4998728.1	KAL5046051.1	KAL5365952.1	KAL5343149.1	KAL6233371.1	KAL7352636.1	KAN3036190.1	KAN3077901.1	KAN3087776.1	KAN3098425.1	KAN4838455.1, KAN4844905.1	KAN4834294.1	KAN4842307.1	KAN4892833.1	KAN4887029.1	KAN4857235.1, KAN4860663.1	CAI7583707.1	CAI7654257.1	CAG8102453.1	CAG8381559.1	CAG8909113.1	XP_753347.1	XP_001274586.1	XP_059606443.1	XP_002487216.1	XP_002545166.1	XP_045280946.1, XP_045280947.1	XP_031576573.1, XP_031576574.1	XP_050467186.1	XP_001240138.2	XP_001543235.1	XP_001211143.1	XP_001259378.1	XP_045285651.1	XP_002793071.1	XP_010760252.1	XP_003176007.1	XP_002847424.1	XP_003239455.1	XP_003022446.1	XP_023092531.1	XP_009153354.1	XP_008716281.1	XP_008729832.1	XP_007805689.1	XP_007760518.1	XP_007740248.1	XP_007733582.1	XP_007721793.1	XP_040635454.1	XP_013256797.1	XP_013280672.1, XP_013285900.1	XP_016614173.1	XP_016254377.1, XP_016254378.1	XP_013321129.1	XP_016256060.1, XP_016256288.1, XP_016256662.1, XP_016256725.1, XP_016256808.1, XP_016263212.1, XP_016264258.1	XP_013271488.1	XP_016232054.1	XP_016225386.1	XP_016627060.1	XP_043146444.1	XP_022505281.1	XP_018690568.1	XP_049969220.1	XP_022488593.1	XP_067484553.1	XP_022585551.1	XP_040661722.1	XP_040705666.1	XP_040691033.1	XP_022398175.1	XP_020058005.1	XP_040735464.1	XP_020117799.1	XP_024672070.1	XP_025429798.1	XP_025477227.1	XP_025442933.1	XP_025492772.1	XP_025514176.1	XP_025504074.1	XP_025522115.1	XP_040801958.1	XP_025539598.1	XP_025573845.1	XP_025553761.1	XP_025566866.1	XP_026630874.1	XP_026599296.1	XP_041148261.1	XP_031901403.1	XP_031909505.1	XP_031932676.1	XP_031945435.1	XP_054117370.1	XP_033413239.1	XP_035352105.1	XP_035344254.1	XP_038933429.1	XP_065956905.1	XP_041543311.1	XP_043137290.1	XP_041551537.1	XP_043156987.1	XP_043122978.1	XP_003069117.2	XP_062669944.1	XP_049109322.1	XP_052958430.1	XP_064756322.1	XP_069258637.1	XP_069270179.1	XP_069282628.1	XP_069289312.1	XP_070898588.1	XP_070884150.1	XP_073596024.1	XP_073577161.1	XP_073546013.1	XP_073580326.1	XP_073617724.1	XP_073631903.1	XP_073639104.1
OG0002149	EGE08279.1	KIV78886.1	KIW67844.1	CRG85596.1	KKY27013.1	KLJ10320.1	CEJ59077.1	CEL11412.1	KZZ96180.1	OAX79983.1	KAF7595739.1	OJD19255.1	OOG01208.1	OQE14274.1, OQE21425.1	PGH28942.1	PGH03851.1	PGH17034.1	PGH05618.1	PLN80881.1	PYI04824.1	PYH95878.1	PYI35062.1	PYI18804.1	RDK48328.1	KAB8075054.1	KAB8214901.1, KAB8217076.1	KAE8147100.1	KAE8307105.1, KAE8310267.1	KAE8321039.1	KAE8335173.1, KAE8343821.1	KAE8348401.1	KAE8372489.1	KAE8412232.1, KAE8420695.1	KAF3385214.1	KAF7115598.1	KAF7714708.1	KAF9883618.1, KAF9887435.1	KAK5958707.1	KAI5288582.1	KAI5280717.1	KAI5299620.1	KAI9370938.1	BDD55022.1	WEW55647.1	KAJ9486802.1	KAJ9636627.1	KAJ9602068.1	KAL1957893.1	KAL2002478.1	KAL2112629.1	KAL2221414.1	KAL2803336.1	KAL2815440.1	KAL2837412.1	KAL2786188.1	KAL3440717.1	KAL3459960.1	KAL3469986.1	KAL3490886.1	KAL3430568.1	KAL4740862.1	KAL4751543.1	KAL4785076.1	KAL4789865.1	KAL4868189.1	KAL4946195.1	KAL4913484.1	KAL4954570.1	KAL4982080.1	KAL4975495.1	KAL4999518.1	KAL5043718.1	KAL5360401.1, KAL5363061.1	KAL5334067.1	KAL6231656.1	KAL7354010.1	KAN3029775.1	KAN3073746.1	KAN3092754.1	KAN3085834.1	KAN4848209.1	KAN4849951.1	KAN4855747.1	KAN4893254.1	KAN4876557.1	KAN4856200.1	CAI7627088.1	CAI7592916.1	CAG8126985.1	CAG8358912.1	CAG8885756.1	XP_752255.1	XP_001269368.1	XP_001392155.1	XP_002480743.1	XP_002585027.1	XP_045273859.1	XP_002620558.1	XP_658994.1	XP_001243291.1	XP_001544950.1	XP_001217095.1	XP_001264877.1		XP_002797787.1	XP_010757780.1	XP_003177901.1	XP_002851314.1	XP_003235640.1	XP_003025127.1		XP_009156136.1	XP_008712402.1, XP_008713820.1	XP_008728422.1	XP_007787083.1	XP_007758861.1	XP_007740713.1	XP_007738077.1	XP_007726766.1	XP_040636245.1	XP_013256870.1, XP_013259773.1	XP_013286218.1	XP_016624640.1	XP_016251839.1	XP_013312825.1	XP_016258387.1, XP_016263208.1	XP_013272075.1	XP_016233213.1	XP_016220058.1	XP_016629454.1	XP_043149471.1		XP_018694397.1	XP_049969729.1	XP_022483380.1	XP_067481347.1	XP_022584035.1	XP_040663461.1	XP_040707065.1	XP_040692259.1	XP_022400005.1	XP_020054519.1	XP_040729814.1	XP_020120624.1	XP_024668592.1	XP_025433668.1	XP_025478194.1	XP_025442065.1	XP_025491938.1	XP_025518716.1	XP_025500026.1	XP_025526935.1	XP_040800466.1	XP_025544443.1	XP_025574560.1	XP_025552743.1	XP_025558683.1	XP_026622459.1		XP_041139853.2, XP_071365940.1	XP_031896106.1, XP_031900087.1	XP_031912214.1, XP_031913349.1	XP_031929755.1, XP_031931237.1	XP_031934879.1, XP_031945636.1	XP_054118614.1		XP_035360094.1	XP_035342633.1	XP_038929119.1	XP_014535183.1	XP_041541390.1	XP_043135529.1	XP_041557794.1	XP_043154878.1	XP_043125850.1	XP_003070325.1	XP_062675962.1	XP_049111321.1	XP_052954081.1, XP_052954508.1	XP_064751937.1	XP_069261371.1	XP_069265921.1	XP_069278825.1	XP_069290058.1	XP_070894263.1	XP_070891200.1	XP_073594376.1	XP_073567043.1	XP_073551117.1	XP_073584413.1	XP_073616870.1	XP_073622809.1	XP_073638310.1
OG0002150	EGE08595.1	KIV86230.1	KIW68223.1, KIW68342.1	CRG87140.1	KKY24474.1	KLJ08219.1	CEJ60136.1	CEL09866.1, CEL09867.1	KZZ91215.1	OAX84135.1	KAF7586556.1	OJD14795.1	OOF92130.1	OQE22728.1	PGH32195.1	PGH01733.1	PGH18559.1	PGH16239.1	PLN83155.1	PYI09910.1	PYH99025.1	PYI31542.1	PYI15905.1	RDK39964.1	KAB8078447.1	KAB8215042.1	KAE8149990.1	KAE8314680.1	KAE8329933.1	KAE8347821.1	KAE8356161.1	KAE8383280.1	KAE8423290.1	KAF3395780.1	KAF7128365.1	KAF7716478.1	KAF9891008.1	KAK5953534.1	KAI5287022.1	KAI5284567.1	KAI5299058.1	KAI9371264.1	BDD62144.1	WEW60695.1	KAJ9488645.1	KAJ9622577.1	KAJ9604674.1, KAJ9614467.1	KAL1958614.1	KAL1999987.1	KAL2105347.1	KAL2219923.1	KAL2803360.1	KAL2820534.1	KAL2833119.1	KAL2786610.1	KAL3442212.1	KAL3465873.1	KAL3474567.1	KAL3483476.1	KAL3432135.1	KAL4742711.1	KAL4753336.1	KAL4788108.1	KAL4801038.1	KAL4864701.1, KAL4870589.1	KAL4946291.1	KAL4919501.1	KAL4957498.1	KAL4991109.1	KAL4980162.1	KAL5003205.1	KAL5041916.1	KAL5360393.1	KAL5342874.1	KAL6239627.1	KAL7355044.1	KAN3043555.1	KAN3079373.1	KAN3086701.1	KAN3093880.1	KAN4833782.1	KAN4859906.1	KAN4854878.1	KAN4887474.1	KAN4877226.1	KAN4872036.1	CAI7591377.1	CAI7576902.1	CAG8102304.1	CAG8388227.1	CAG8899903.1	XP_753923.1	XP_001274037.1	XP_059606565.1	XP_002487068.1	XP_002584679.1	XP_045277187.1	XP_002623713.1	XP_659823.1	XP_001247871.2	XP_001544435.1	XP_001217940.1	XP_001259970.1	XP_045288534.1	XP_015701825.1	XP_010757080.1	XP_003170725.1	XP_002844309.1	XP_003232486.1, XP_047604741.1	XP_003023168.1	XP_023092065.1	XP_009155789.1	XP_008714344.1	XP_008726199.1	XP_007786520.1	XP_007757234.1	XP_007745735.1	XP_007728496.1	XP_007721099.1	XP_040637893.1	XP_013257284.1	XP_013281120.1, XP_013283335.1	XP_016619362.1	XP_016244459.1, XP_016249377.1	XP_013318443.1	XP_016266232.1, XP_016266233.1	XP_013276101.1	XP_016238338.1	XP_016224319.1	XP_016633582.1, XP_016635935.1	XP_043147027.1	XP_022497920.1, XP_022503032.1	XP_018689130.1, XP_018697966.1	XP_049972991.1	XP_022492940.1	XP_067475868.1	XP_022583427.1	XP_040664832.1	XP_040708753.1	XP_040695138.1	XP_022404054.1	XP_020053188.1	XP_040735351.1	XP_020117648.1	XP_024672823.1	XP_025427957.1	XP_025479248.1	XP_025441213.1	XP_025496689.1	XP_025514691.1	XP_025499858.1	XP_025522740.1	XP_040797379.1	XP_025534450.1	XP_025574522.1	XP_025553576.1	XP_025558231.1	XP_026628151.1	XP_026603412.1	XP_071364392.1	XP_031904429.1	XP_031918367.1	XP_031922195.1	XP_031936414.1	XP_054117488.1	XP_033413935.1	XP_035361140.1	XP_035347161.1	XP_038928473.1	XP_014534079.1	XP_041547826.1	XP_043133397.1	XP_041552291.1	XP_043156379.1	XP_043123594.1	XP_003065609.2	XP_062667743.1	XP_049108479.1	XP_052959293.1	XP_064751693.1	XP_069257701.1	XP_069270376.1	XP_069273903.1	XP_069288601.1	XP_070901488.1	XP_070884583.1	XP_073591720.1	XP_073564554.1	XP_073544875.1	XP_073588107.1	XP_073612240.1	XP_073629712.1	XP_073640174.1
OG0002151	EGE09064.1	KIV77935.1, KIV79753.1	KIW65870.1, KIW70433.1	CRG89554.1		KLJ09375.1	CEO59347.1	CEL09551.1	KZZ93206.1	OAX78215.1	KAF7597525.1	OJD16645.1	OOG00702.1	OQE23439.1	PGH37103.1	PGH03727.1		PGG97895.1	PLN83753.1	PYI11860.1	PYH99715.1	PYI29847.1	PYI13567.1	RDK38655.1, RDK47765.1		KAB8223701.1	KAE8153900.1	KAE8316757.1	KAE8333468.1	KAE8336610.1	KAE8355007.1	KAE8375183.1	KAE8411934.1	KAF3386180.1		KAF7717494.1	KAF9890311.1	KAK5951800.1, KAK5954688.1	KAI5289775.1		KAI5297124.1	KAI9370813.1	BDD64343.1	WEW54926.1	KAJ9489942.1	KAJ9612770.1, KAJ9619410.1	KAJ9615930.1, KAJ9616692.1	KAL1960860.1	KAL1997901.1				KAL2823345.1	KAL2825677.1, KAL2855901.1	KAL2799815.1	KAL3445334.1, KAL3447743.1	KAL3468037.1	KAL3475912.1	KAL3493440.1, KAL3496462.1		KAL4743242.1		KAL4779634.1	KAL4795347.1	KAL4866436.1	KAL4936365.1	KAL4912869.1, KAL4914944.1	KAL4952484.1		KAL4977283.1		KAL5045347.1	KAL5364637.1, KAL5364704.1	KAL5334663.1	KAL6230587.1	KAL7359091.1	KAN3036393.1	KAN3071231.1	KAN3080866.1		KAN4849030.1	KAN4860523.1	KAN4847685.1	KAN4877350.1	KAN4885228.1	KAN4858661.1	CAI7595357.1	CAI7679004.1	CAG8154777.1	CAG8362833.1	CAG8893515.1	XP_752754.1	XP_001268874.1	XP_001392814.1		XP_002582442.1	XP_045272242.1	XP_002626824.1	XP_658335.1	XP_001243948.1		XP_001210674.1	XP_001264372.1	XP_045289083.1	XP_002790864.1	XP_010756756.1	XP_003169895.1	XP_002847099.1	XP_047604004.1		XP_001727502.1	XP_009154088.1, XP_009158305.1		XP_008725040.1, XP_008731580.1		XP_007754764.1, XP_007759801.1	XP_007740994.1, XP_007752093.1	XP_007730499.1, XP_007731959.1	XP_007719170.1, XP_007723997.1	XP_040642821.1	XP_013254305.1, XP_013263610.1	XP_013285230.1, XP_013287774.1	XP_016616572.1, XP_016624375.1	XP_016243833.1	XP_013311790.1, XP_013314046.1, XP_013314047.1	XP_016262994.1, XP_016266786.1	XP_013270501.1	XP_016230790.1	XP_016226480.1	XP_016631694.1, XP_016636357.1, XP_016637802.1	XP_043148997.1	XP_022499093.1, XP_022504838.1	XP_018689575.1, XP_018696519.1	XP_049970149.1	XP_022490493.1	XP_067475653.1, XP_067480762.1	XP_022577196.1, XP_022584518.1	XP_040662636.1	XP_040706636.1	XP_040688776.1, XP_040691779.1	XP_022404232.1	XP_020061052.1		XP_020124426.1		XP_025434323.1	XP_025474092.1	XP_025441326.1	XP_025493393.1	XP_025519290.1	XP_025499426.1	XP_025526586.1	XP_040797657.1	XP_025538394.1	XP_025571802.1	XP_025556238.1	XP_025558034.1	XP_026631524.1	XP_026606915.1	XP_071366345.1, XP_071367481.1	XP_031901167.1, XP_031904176.1	XP_031907084.1, XP_031919406.1	XP_031926624.1, XP_031929157.1	XP_031936956.1, XP_031939227.1	XP_054118153.1	XP_033416921.1	XP_035359553.1	XP_035348361.1	XP_038928008.1	XP_065956218.1	XP_041540833.1	XP_043135063.1	XP_041550653.1	XP_043154394.1	XP_043127846.1	XP_003068795.1	XP_062668737.1, XP_062675176.1	XP_049108581.1	XP_052955820.1	XP_064753320.1			XP_069275191.1	XP_069284953.1	XP_070895990.1	XP_070888324.1		XP_073566072.1	XP_073550576.1	XP_073588363.1			XP_073639956.1
OG0002152	EGE09104.1	KIV83358.1, KIV83359.1	KIW63222.1, KIW63223.1	CRG89056.1	KKY27584.1	KLJ12265.1	CEJ62166.1	CEN61234.1	KZZ86796.1	OAX78358.1	KAF7595243.1	OJD09902.1	OOF94833.1	OQE25940.1	PGH36701.1	PGH05781.1	PGG95616.1	PGH15406.1	PLN79303.1	PYI06066.1	PYH88698.1	PYI30405.1	PYI14422.1	RDK39501.1	KAB8076776.1	KAB8225066.1	KAE8147740.1	KAE8309271.1	KAE8330171.1	KAE8347162.1	KAE8352194.1	KAE8378503.1	KAE8420771.1	KAF3396138.1	KAF7121719.1	KAF7714139.1	KAF9894975.1	KAK5956372.1	KAI5286113.1	KAI5291232.1	KAI5302907.1	KAI9372928.1	BDD59206.1	WEW57153.1	KAJ9484310.1	KAJ9630337.1	KAJ9614209.1	KAL1954060.1	KAL2000741.1	KAL2113477.1	KAL2218589.1	KAL2810262.1	KAL2825307.1	KAL2827704.1	KAL2784971.1	KAL3451684.1	KAL3462331.1	KAL3469970.1	KAL3487055.1	KAL3437098.1	KAL4742596.1	KAL4753475.1	KAL4782655.1	KAL4792809.1	KAL4865636.1	KAL4941930.1	KAL4916527.1	KAL4948335.1	KAL4992771.1	KAL4974240.1	KAL5000936.1	KAL5041813.1	KAL5356727.1	KAL5340338.1	KAL6236768.1	KAL7351451.1	KAN3027426.1	KAN3067823.1	KAN3084266.1	KAN3085036.1	KAN4837409.1	KAN4870557.1	KAN4843944.1	KAN4891576.1	KAN4889592.1	KAN4871088.1	CAI7667109.1	CAI7580581.1	CAG8116651.1	CAG8352833.1	CAG8907235.1	XP_748972.2	XP_001273373.1	XP_001391367.3	XP_002485588.1	XP_002583423.1	XP_045280124.1, XP_045280125.1	XP_002624095.2, XP_031579066.1	XP_664292.2	XP_001245793.2	XP_001541738.1	XP_001215601.1	XP_001261481.1	XP_045292056.1	XP_002797643.1	XP_010762536.1	XP_003174830.1	XP_002846510.1	XP_003236565.2	XP_003022382.1	XP_001817449.3	XP_009161564.1	XP_008713980.1	XP_008731912.1	XP_007800116.1	XP_007761608.1	XP_007744769.1	XP_007734613.1	XP_007722889.1	XP_040642334.1	XP_013260228.1	XP_013286936.1	XP_016621445.1	XP_016246335.1	XP_013319169.1, XP_013319170.1, XP_013319171.1	XP_016259724.1, XP_016259725.1	XP_013271215.1	XP_016234352.1	XP_016229506.1, XP_016229507.1, XP_016229508.1, XP_016229509.1, XP_016229510.1	XP_016631757.1	XP_043150789.1	XP_022496733.1	XP_018688407.1	XP_049973511.1	XP_022492569.1	XP_067479639.1	XP_022581543.1	XP_040672814.1	XP_040698962.1	XP_040695474.1	XP_022397410.1	XP_020056051.1	XP_040731181.1	XP_020115459.1	XP_024676686.1	XP_025434760.1	XP_025476541.1	XP_025444410.1	XP_025490589.1	XP_025520946.1	XP_025506899.1	XP_025523283.1	XP_040804939.1	XP_025540759.1	XP_025569254.1	XP_025546394.1	XP_025563899.1	XP_026626721.1	XP_026605087.1	XP_041141485.2	XP_031896365.1	XP_031912556.1	XP_031925965.1	XP_031946210.1	XP_054122669.1	XP_033413589.1	XP_035358876.1	XP_035345943.1	XP_038926543.1	XP_014534461.1	XP_041538603.1	XP_043139562.1	XP_041560889.1	XP_043162111.1	XP_043127150.1	XP_065979264.1	XP_062671798.1	XP_049109209.1	XP_052960425.1	XP_064757349.1	XP_069258461.1	XP_069271140.1	XP_069275741.1	XP_069292773.1	XP_070899199.1	XP_070886117.1	XP_073595637.1	XP_073566393.1	XP_073543140.1	XP_073583919.1	XP_073614090.1	XP_073630594.1	XP_073640514.1
OG0002153		KIV79273.1	KIW62591.1		KKY25197.1		CEJ57103.1, CEJ60917.1	CEL02149.1, CEL04118.1, CEL06451.1, CEL08559.1, CEN59360.1, CEN62079.1						OQE26128.1			PGH14334.1	PGH15983.1								KAB8221470.1		KAE8316644.1	KAE8333367.1	KAE8344333.1			KAE8422468.1	KAF3386840.1, KAF3392663.1	KAF7122219.1	KAF7719477.1	KAF9883700.1, KAF9888815.1, KAF9888946.1, KAF9894143.1	KAK5951077.1				KAI9374177.1				KAJ9639234.1	KAJ9614272.1	KAL1960098.1		KAL2107508.1		KAL2809165.1, KAL2818008.1, KAL2818595.1	KAL2826141.1, KAL2830621.1, KAL2832621.1	KAL2830673.1, KAL2838181.1, KAL2839652.1, KAL2841744.1, KAL2849939.1, KAL2850181.1, KAL2851030.1	KAL2783965.1, KAL2784739.1, KAL2793110.1, KAL2794789.1	KAL3440182.1, KAL3442840.1, KAL3446293.1, KAL3446294.1, KAL3446295.1, KAL3446342.1, KAL3448267.1, KAL3450325.1	KAL3456741.1, KAL3461218.1, KAL3463530.1	KAL3474641.1, KAL3481392.1	KAL3482855.1, KAL3490661.1, KAL3492369.1, KAL3493268.1	KAL3433493.1, KAL3438224.1	KAL4737052.1, KAL4737315.1	KAL4748130.1, KAL4752023.1	KAL4778882.1, KAL4779023.1	KAL4799213.1, KAL4800697.1	KAL4865079.1, KAL4865288.1, KAL4871707.1	KAL4943785.1, KAL4945750.1	KAL4914361.1, KAL4921455.1	KAL4950001.1, KAL4950218.1	KAL4990109.1, KAL4992662.1	KAL4977655.1, KAL4980812.1	KAL4996074.1, KAL4998341.1	KAL5048691.1, KAL5049197.1	KAL5357621.1, KAL5358954.1	KAL5335879.1	KAL6232296.1, KAL6238220.1		KAN3027740.1		KAN3083743.1		KAN4848055.1	KAN4849908.1	KAN4849471.1	KAN4887721.1	KAN4873821.1	KAN4858742.1	CAI7647719.1	CAI7586875.1, CAI7650983.1	CAG8085646.1, CAG8193937.1	CAG8231120.1, CAG8372881.1		XP_753202.1			XP_002481131.1				XP_660067.1, XP_660805.1			XP_001210798.1, XP_001213962.1, XP_001218591.1	XP_001259224.1								XP_001727413.1	XP_009153917.1	XP_008713001.1, XP_008718888.1	XP_008731111.1		XP_007761879.1	XP_007740750.1, XP_007746234.1		XP_007723229.1, XP_007725842.1	XP_040634443.1	XP_013259281.1, XP_013260092.1	XP_013277980.1, XP_013285834.1	XP_016620086.1, XP_016624601.1	XP_016242762.1	XP_013313144.1	XP_016258204.1, XP_016258205.1	XP_013272566.1, XP_013274950.1	XP_016233429.1		XP_016630262.1, XP_016635764.1	XP_043146277.1	XP_022497089.1, XP_022505338.1	XP_018688605.1, XP_018699110.1	XP_049967140.1	XP_022484279.1, XP_022490462.1		XP_022580538.1	XP_040664470.1, XP_040672397.1, XP_040672399.1	XP_040699361.1, XP_040702187.1, XP_040708417.1		XP_022396567.1		XP_040729228.1, XP_040733535.1																XP_026603750.1, XP_026606471.1	XP_041145842.2		XP_031919500.1	XP_031928017.1		XP_054119055.1	XP_033413087.1, XP_033420030.1							XP_041552636.1, XP_041562756.1	XP_043157129.1	XP_043122835.1		XP_062675557.1		XP_052952108.1	XP_064754663.1					XP_070894774.1, XP_070894833.1, XP_070898118.1, XP_070898448.1, XP_070904507.1, XP_070905968.1	XP_070887981.1, XP_070889154.1	XP_073597296.1, XP_073600125.1	XP_073564264.1, XP_073569366.1, XP_073575277.1	XP_073544424.1, XP_073545360.1, XP_073548356.1	XP_073581740.1, XP_073586613.1	XP_073610735.1, XP_073619322.1	XP_073624690.1, XP_073629583.1	XP_073639099.1
OG0002154		KIV79918.1	KIW67238.1	CRG84933.1		KLJ11220.1	CEO58962.1	CEN62818.1	KZZ92613.1	OAX78226.1	KAF7585987.1	OJD11531.1	OOG00942.1	OQE12717.1	PGH28666.1	PGH07976.1	PGH17196.1	PGH05382.1	PLN84363.1	PYI08589.1	PYH99361.1	PYI29585.1	PYI19387.1	RDK48014.1	KAB8070433.1	KAB8218623.1	KAE8145993.1	KAE8309565.1	KAE8321198.1	KAE8346545.1	KAE8348849.1	KAE8375220.1	KAE8413295.1	KAF3398010.1	KAF7136895.1	KAF7717200.1	KAF9889698.1	KAK5956086.1	KAI5283061.1	KAI5278189.1	KAI5303137.1	KAI9369000.1	BDD59669.1	WEW55778.1	KAJ9480785.1	KAJ9630318.1	KAJ9607895.1	KAL1954238.1	KAL2001323.1	KAL2114464.1	KAL2221105.1	KAL2820768.1	KAL2828486.1	KAL2845694.1	KAL2796073.1	KAL3444456.1	KAL3468245.1	KAL3470617.1	KAL3494750.1	KAL3438125.1	KAL4742871.1	KAL4754983.1	KAL4786117.1	KAL4791741.1	KAL4866471.1	KAL4944478.1	KAL4917586.1	KAL4948094.1	KAL4989290.1	KAL4976310.1	KAL5002649.1	KAL5049799.1	KAL5356859.1	KAL5333457.1	KAL6231412.1	KAL7355375.1	KAN3042304.1	KAN3077904.1	KAN3087936.1	KAN3098061.1	KAN4840990.1	KAN4848635.1	KAN4846094.1	KAN4893129.1	KAN4886767.1	KAN4862351.1	CAI7566995.1	CAI7643686.1	CAG8146180.1	CAG8370104.1	CAG8907807.1	XP_752543.1	XP_001269099.1	XP_001392513.3	XP_002341697.1	XP_002585166.1	XP_045273035.1	XP_002628939.1	XP_658721.1	XP_001243110.1	XP_001544810.1	XP_001210463.1	XP_001264585.1	XP_045288863.1	XP_002790413.1	XP_010758150.1	XP_003174404.1	XP_002848559.1	XP_003231695.1, XP_047607430.1, XP_047607431.1, XP_047607432.1, XP_047607433.1, XP_047607434.1, XP_047607435.1, XP_047607436.1, XP_047607437.1, XP_047607438.1, XP_047607439.1, XP_047607440.1, XP_047607441.1, XP_047607442.1	XP_003023250.1	XP_001825192.1	XP_009156171.1	XP_008714596.1	XP_008728983.1	XP_007786556.1	XP_007758294.1	XP_007744282.1	XP_007738270.1	XP_007725434.1	XP_040639107.1	XP_013259041.1	XP_013289696.1	XP_016621697.1	XP_016252003.1	XP_013313411.1	XP_016267083.1	XP_013271805.1	XP_016238965.1	XP_016220104.1	XP_016628656.1	XP_043149200.1	XP_022497983.1	XP_018694275.1	XP_049970248.1	XP_022491956.1	XP_067481034.1	XP_022584303.1	XP_040663123.1	XP_040707382.1	XP_040688998.1	XP_022395726.1	XP_020056623.1	XP_040730059.1	XP_020120323.1	XP_024669468.1	XP_025430349.1	XP_025485308.1	XP_025444774.1	XP_025497353.1	XP_025519025.1	XP_025506620.1	XP_025533474.1	XP_040796964.1	XP_025536857.1	XP_025571444.1	XP_025549574.1	XP_025562016.1	XP_026631797.1	XP_026602886.1	XP_041149450.1	XP_031898363.1	XP_031910571.1	XP_031931363.1	XP_031937178.1	XP_054118339.1	XP_033411882.1	XP_035359786.1	XP_035342066.1	XP_038932260.1	XP_014536301.1	XP_041541087.1	XP_043134805.1	XP_041558121.1	XP_043154606.1	XP_043127635.1	XP_003070178.1	XP_062675458.1	XP_049111447.1	XP_052956950.1	XP_064751068.1	XP_069259250.1	XP_069271924.1	XP_069274161.1	XP_069284306.1	XP_070898041.1	XP_070884419.1	XP_073601122.1	XP_073576278.1	XP_073548859.1	XP_073578282.1	XP_073611285.1	XP_073622583.1	XP_073639472.1
OG0002155		KIV81884.1	KIW69394.1, KIW71771.1	CRG88903.1		KLJ10657.1	CEJ59632.1	CEL01848.1		OAX80853.1	KAF7587891.1	OJD18456.1	OOF93537.1	OQE25779.1	PGH35472.1	PGH07476.1	PGH04186.1	PGH13350.1	PLN81644.1	PYI03433.1	PYH91891.1	PYI25800.1	PYI21676.1	RDK45669.1	KAB8069414.1	KAB8222558.1	KAE8146766.1	KAE8311383.1	KAE8326864.1	KAE8342352.1	KAE8351578.1	KAE8372310.1	KAE8417728.1	KAF3400119.1		KAF7715378.1	KAF9887952.1					KAI9372300.1	BDD61662.1, BDD61663.1, BDD61664.1		KAJ9489433.1	KAJ9643167.1, KAJ9644857.1	KAJ9606079.1, KAJ9611619.1		KAL1999938.1		KAL2216995.1	KAL2820096.1	KAL2830307.1	KAL2827504.1	KAL2798489.1	KAL3449361.1	KAL3460587.1	KAL3473526.1	KAL3485096.1	KAL3434139.1	KAL4739994.1	KAL4753717.1	KAL4782715.1	KAL4794376.1	KAL4865807.1	KAL4945075.1	KAL4917708.1	KAL4958166.1	KAL4989396.1	KAL4977945.1	KAL4995552.1	KAL5051120.1	KAL5363875.1	KAL5339592.1	KAL6239504.1	KAL7357651.1	KAN3026709.1, KAN3027519.1	KAN3068656.1	KAN3088451.1	KAN3099241.1	KAN4849131.1			KAN4884875.1	KAN4887957.1		CAI7650261.1	CAI7640083.1	CAG8098647.1	CAG8380681.1	CAG8890486.1	XP_077661082.1	XP_001270229.1, XP_001275699.1	XP_059604537.1	XP_002485374.1		XP_045281842.1, XP_045281843.1	XP_031580858.1, XP_031580859.1	XP_050467795.1, XP_050467796.1		XP_001539585.1	XP_001209835.1	XP_001257491.1	XP_045289862.1	XP_015699513.1	XP_010760089.1					XP_001822188.3, XP_023091171.1, XP_023091172.1	XP_009152738.1, XP_009158860.1	XP_008712304.1	XP_008724532.1, XP_008727221.1		XP_007754150.1, XP_007756238.1	XP_007741813.1, XP_007751942.1	XP_007731174.1, XP_007737248.1	XP_007719902.1, XP_007720469.1	XP_040640699.1	XP_013265048.1, XP_013265709.1	XP_013278758.1, XP_013286574.1	XP_016614052.1, XP_016621030.1	XP_016241928.1, XP_016241963.1, XP_016246773.1, XP_016248564.1	XP_013311684.1, XP_013311685.1, XP_013321738.1	XP_016262179.1, XP_016263544.1	XP_013268261.1, XP_013273895.1	XP_016235169.1, XP_016241062.1	XP_016225804.1, XP_016228259.1	XP_016628070.1, XP_016636896.1	XP_043146009.1	XP_022496068.1, XP_022499569.1	XP_018688568.1, XP_018692024.1	XP_049966540.1	XP_022484100.1	XP_067477291.1	XP_022578422.1	XP_040670587.1	XP_040699686.1	XP_040691946.1	XP_022401851.1	XP_020058450.1	XP_040731384.1	XP_020122636.1	XP_024672642.1	XP_025432025.1	XP_025474132.1	XP_025439381.1	XP_025496875.1	XP_025517044.1	XP_025499152.1	XP_025530573.1	XP_040799290.1	XP_025540048.1	XP_025571183.1	XP_025555305.1	XP_025564838.1	XP_026623367.1	XP_026601775.1	XP_071365114.1	XP_031894993.1	XP_031908683.1	XP_031922069.1	XP_031938851.1	XP_054122500.1	XP_033419954.1	XP_035352498.1	XP_035345771.1, XP_035346135.1	XP_038929508.1	XP_065957020.1	XP_041546604.1	XP_043138216.1	XP_041549935.1	XP_043160880.1	XP_043129467.1		XP_062665217.1, XP_062671410.1		XP_052952698.1		XP_069258315.1	XP_069268049.1	XP_069281512.1	XP_069285691.1	XP_070892911.1	XP_070890444.1	XP_073593439.1	XP_073573762.1	XP_073553481.1	XP_073583330.1	XP_073614402.1	XP_073623028.1	XP_073637268.1
OG0002156			KIW63447.1, KIW71798.1	CRG86832.1	KKY19497.1, KKY22657.1		CEJ60465.1, CEO58542.1, CEO58543.1, CEO58544.1, CEO60696.1, CEO60698.1	CEL07155.1			KAF7589335.1	OJD13291.1		OQE20840.1	PGH35022.1		PGH16064.1	PGH23258.1, PGH26649.1	PLN80725.1		PYH87881.1	PYI32270.1	PYI23435.1	RDK37743.1	KAB8072212.1	KAB8219738.1		KAE8311842.1, KAE8316048.1	KAE8325321.1	KAE8344481.1		KAE8380157.1	KAE8422097.1	KAF3395942.1, KAF3395943.1, KAF3397951.1		KAF7716390.1, KAF7719665.1	KAF9893535.1						BDD63570.1	WEW57823.1	KAJ9482681.1		KAJ9606097.1			KAL2105308.1, KAL2106651.1, KAL2107159.1		KAL2812690.1, KAL2813123.1	KAL2813782.1, KAL2829504.1	KAL2828351.1, KAL2850755.1	KAL2786690.1, KAL2794371.1	KAL3441007.1, KAL3441214.1	KAL3464362.1	KAL3468808.1, KAL3473665.1	KAL3487179.1	KAL3432646.1, KAL3436714.1	KAL4733480.1, KAL4734477.1	KAL4748236.1	KAL4778791.1	KAL4800535.1	KAL4870412.1, KAL4873604.1, KAL4873605.1	KAL4941621.1	KAL4912376.1	KAL4951692.1	KAL4986253.1, KAL4991483.1	KAL4972993.1, KAL4975167.1, KAL4975168.1	KAL5001750.1	KAL5049920.1, KAL5050864.1	KAL5362704.1, KAL5362705.1		KAL6231006.1, KAL6232076.1		KAN3036538.1		KAN3081784.1, KAN3083801.1	KAN3090254.1		KAN4846700.1	KAN4831927.1		KAN4877551.1		CAI7666524.1	CAI7582692.1, CAI7582702.1, CAI7582712.1, CAI7598717.1, CAI7598726.1, CAI7638571.1, CAI7638581.1				XP_753940.1	XP_001276761.1	XP_059605314.1	XP_002340242.1, XP_002340243.1, XP_002485930.1, XP_002485931.1				XP_050467540.1, XP_050467541.1	XP_001247043.2		XP_001211211.1	XP_001259991.1				XP_003169322.1				XP_001727283.3, XP_023091316.1, XP_023091317.1	XP_009152709.1, XP_009152710.1, XP_009156254.1, XP_009156255.1		XP_008724558.1	XP_007806267.1	XP_007754123.1	XP_007742700.1, XP_007742701.1, XP_007744951.1	XP_007737225.1	XP_007720391.1, XP_007720392.1, XP_007725485.1	XP_040634413.1	XP_013261846.1, XP_013265773.1, XP_013266269.1	XP_013278854.1, XP_013286597.1	XP_016621267.1, XP_016622818.1	XP_016245772.1, XP_016246751.1, XP_016248449.1	XP_013317410.1, XP_013322669.1		XP_013275921.1			XP_016626492.1, XP_016628091.1, XP_016637002.1	XP_043145137.1	XP_022499546.1, XP_022500788.1	XP_018688547.1, XP_018691933.1	XP_049973293.1, XP_049973777.1	XP_022491225.1	XP_067480571.1	XP_022576850.1	XP_040666330.1		XP_040686615.1	XP_022395248.1	XP_020051445.1	XP_040730986.1		XP_024674953.1		XP_025480186.1	XP_025441777.1	XP_025494839.1	XP_025513941.1	XP_025502232.1	XP_025530161.1	XP_040798670.1	XP_025539839.1		XP_025554329.1	XP_025566615.1	XP_026623924.1		XP_071366273.1	XP_031900638.1	XP_031916709.1	XP_031933137.1	XP_031940813.1		XP_033418703.1	XP_035351872.1	XP_035342301.1	XP_038930570.1		XP_041543072.1	XP_043134709.1	XP_041555041.1	XP_043162844.1	XP_043128938.1	XP_065979862.1, XP_065979863.1	XP_062665233.1		XP_052957011.1	XP_064759188.1			XP_069279061.1		XP_070905251.1	XP_070883201.1	XP_073591913.1	XP_073574568.1	XP_073545020.1, XP_073546464.1	XP_073585549.1	XP_073610655.1	XP_073632744.1, XP_073632745.1	XP_073642078.1
OG0002157								CEL00664.1, CEL00776.1, CEL01687.1, CEL02183.1, CEL08220.1, CEL12029.1, CEN61010.1, CEN61308.1, CEN62276.1, CEN62311.1, CEN62319.1																	KAB8071945.1	KAB8223314.1	KAE8149213.1, KAE8152782.1	KAE8320091.1	KAE8326682.1	KAE8337138.1	KAE8348997.1	KAE8379618.1	KAE8414825.1, KAE8417826.1, KAE8419174.1				KAF9887613.1, KAF9892664.1					KAI9369685.1, KAI9370130.1, KAI9370135.1, KAI9371093.1	BDD57418.1									KAL2803033.1, KAL2803416.1, KAL2803417.1, KAL2809320.1, KAL2809985.1, KAL2810802.1, KAL2812527.1, KAL2814593.1, KAL2814807.1, KAL2815974.1, KAL2817885.1, KAL2817887.1, KAL2820396.1, KAL2820599.1, KAL2822659.1, KAL2822895.1, KAL2822896.1	KAL2817252.1, KAL2820134.1, KAL2827356.1, KAL2828216.1, KAL2828217.1, KAL2830511.1	KAL2832296.1, KAL2832297.1, KAL2845291.1, KAL2846151.1, KAL2846175.1, KAL2855432.1, KAL2858596.1	KAL2784654.1, KAL2786847.1, KAL2787431.1, KAL2787927.1, KAL2788942.1, KAL2788943.1, KAL2789019.1, KAL2798962.1, KAL2799424.1	KAL3439809.1, KAL3440146.1, KAL3440255.1, KAL3440476.1, KAL3442263.1, KAL3442820.1, KAL3445085.1, KAL3445086.1, KAL3446935.1, KAL3448526.1, KAL3451759.1, KAL3453556.1	KAL3456162.1, KAL3456936.1, KAL3456937.1, KAL3458144.1, KAL3458681.1, KAL3459013.1, KAL3460233.1	KAL3471802.1, KAL3479982.1	KAL3482546.1, KAL3482651.1, KAL3488365.1, KAL3489902.1, KAL3489903.1, KAL3491218.1, KAL3494966.1, KAL3495573.1, KAL3497107.1	KAL3430039.1, KAL3436839.1, KAL3439539.1	KAL4742391.1	KAL4745510.1, KAL4746389.1, KAL4750923.1	KAL4779998.1	KAL4789391.1, KAL4793446.1	KAL4861669.1, KAL4862239.1, KAL4863328.1, KAL4864774.1, KAL4864775.1, KAL4868250.1, KAL4870034.1, KAL4872068.1	KAL4939560.1	KAL4912924.1, KAL4912925.1, KAL4915365.1, KAL4915366.1	KAL4949285.1	KAL4986482.1, KAL4987933.1, KAL4988202.1	KAL4976279.1	KAL4997268.1, KAL4999313.1	KAL5040879.1, KAL5042379.1		KAL5333804.1, KAL5339699.1, KAL5339700.1	KAL6232552.1		KAN3042039.1	KAN3078509.1	KAN3084815.1																XP_002485316.1																XP_001821052.1																											XP_040670477.1, XP_040670638.1, XP_040670922.1, XP_040673140.1	XP_040696493.1, XP_040698524.1, XP_040699736.1	XP_040686983.1, XP_040691999.1	XP_022395360.1, XP_022399661.1, XP_022402245.1																		XP_026606596.1, XP_026607514.1, XP_026608132.1	XP_041144313.1		XP_031909737.1, XP_031918480.1	XP_031928692.1, XP_031929333.1	XP_031947423.1									XP_041549554.1, XP_041550045.1, XP_041559979.1						XP_052953370.1, XP_052955435.1, XP_052956303.1, XP_052956304.1, XP_052958603.1						XP_070892629.1, XP_070893457.1, XP_070896252.1, XP_070896979.1, XP_070896980.1, XP_070897182.1, XP_070897183.1, XP_070899137.1, XP_070902574.1, XP_070903509.1, XP_070903536.1, XP_070903537.1, XP_070905925.1	XP_070887838.1, XP_070887986.1, XP_070890318.1	XP_073593012.1, XP_073595293.1	XP_073565349.1, XP_073568687.1, XP_073572544.1, XP_073572545.1, XP_073573878.1, XP_073576399.1		XP_073583026.1, XP_073586124.1, XP_073586473.1	XP_073611882.1, XP_073614305.1, XP_073615854.1, XP_073617596.1, XP_073617597.1, XP_073617598.1, XP_073619830.1	XP_073630795.1
OG0002158	EGE01093.1	KIV84988.1, KIV84989.1, KIV84990.1	KIW65317.1, KIW65318.1	CRG92126.1	KKY15788.1	KLJ12299.1	CEJ57565.1	CEL08307.1	KZZ88009.1	OAX85063.1	KAF7594434.1	OJD18602.1	OOF96322.1	OQE20975.1	PGH35237.1	PGH00421.1	PGH09600.1	PGH01336.1	PLN82846.1	PYI06196.1	PYH94810.1	PYI25948.1	PYI19138.1	RDK44252.1	KAB8079356.1	KAB8226098.1	KAE8145092.1	KAE8309748.1	KAE8333774.1	KAE8338286.1	KAE8356949.1	KAE8373337.1	KAE8419788.1	KAF3391591.1	KAF7116263.1	KAF7716794.1	KAF9894266.1	KAK5950902.1	KAI5288695.1	KAI5285655.1	KAI5298378.1	KAI9373181.1	BDD57847.1	WEW58463.1	KAJ9486550.1	KAJ9628274.1	KAJ9610451.1	KAL1958013.1	KAL1997906.1	KAL2112791.1	KAL2216320.1	KAL2814820.1	KAL2824463.1	KAL2854276.1	KAL2798158.1	KAL3448946.1	KAL3465349.1	KAL3475391.1	KAL3494107.1	KAL3438654.1	KAL4739011.1	KAL4752620.1	KAL4784675.1	KAL4798214.1	KAL4872219.1	KAL4944322.1	KAL4913813.1	KAL4957806.1	KAL4981611.1	KAL4977783.1	KAL5001579.1	KAL5043151.1	KAL5362613.1	KAL5337838.1	KAL6239359.1	KAL7358472.1	KAN3042696.1	KAN3079531.1	KAN3081711.1	KAN3092911.1	KAN4836495.1	KAN4866075.1	KAN4863284.1	KAN4888558.1	KAN4877596.1	KAN4855055.1	CAI7676238.1	CAI7678242.1	CAG8080067.1, CAG8080103.1	CAG8328159.1	CAG8908790.1	XP_747266.2	XP_001276565.1	XP_059602777.1	XP_002483334.1	XP_002542003.1	XP_045272687.1	XP_002625381.2	XP_659072.1	XP_001248428.1	XP_001542567.1	XP_001210169.1	XP_001262008.1	XP_045290652.1	XP_002793238.2	XP_010758014.1	XP_003172501.1	XP_002843880.1	XP_003237267.1	XP_003025248.1	XP_023090548.1	XP_009160074.1	XP_008720676.1	XP_008725507.1	XP_007804277.1	XP_007759357.1	XP_007741046.1	XP_007737530.1	XP_007724473.1	XP_040639662.1	XP_013254362.1	XP_013287138.1	XP_016614434.1	XP_016243148.1, XP_016243149.1	XP_013317014.1, XP_013317015.1	XP_016268928.1, XP_016268929.1, XP_016268930.1	XP_013268758.1	XP_016239885.1	XP_016223354.1, XP_016223355.1, XP_016223356.1	XP_016633110.1	XP_043149911.1	XP_022500232.1	XP_018697124.1	XP_049965161.1	XP_022489939.1	XP_067478842.1	XP_022580762.1	XP_040663555.1	XP_040706969.1	XP_040685559.1	XP_022405517.1	XP_020055831.1	XP_040737187.1	XP_020117101.1	XP_024668063.1	XP_025432613.1	XP_025480931.1	XP_025443522.1	XP_025487981.1	XP_025514450.1	XP_025504631.1	XP_025529755.1	XP_040798120.1	XP_025542107.1	XP_025575905.1	XP_025548401.1	XP_025566132.1	XP_026621223.1	XP_026604791.1	XP_041144142.1	XP_031904823.1	XP_031912098.1	XP_031924436.1	XP_031947240.1	XP_054122963.1	XP_033416496.1	XP_035360971.1	XP_035340263.1	XP_038925542.1	XP_014538951.1	XP_041547546.1	XP_043139290.1	XP_041553516.1	XP_043161478.1	XP_043130611.1	XP_003070749.1	XP_062673377.1	XP_049108321.1	XP_052959550.1	XP_064755298.1	XP_069260942.1	XP_069265486.1	XP_069275160.1	XP_069283196.1	XP_070906194.1	XP_070888970.1	XP_073599985.1	XP_073573494.1	XP_073543416.1	XP_073581282.1	XP_073614699.1	XP_073632247.1	XP_073636092.1
OG0002159	EGE01146.1	KIV85871.1, KIV85872.1	KIW65618.1, KIW65619.1	CRG92139.1	KKY16102.1	KLJ06526.1	CEJ57602.1	CEL08340.1	KZZ91905.1	OAX83217.1	KAF7595805.1	OJD15419.1	OOF96347.1	OQE20927.1	PGH33448.1	PGH03389.1	PGG99443.1	PGH16358.1	PLN82873.1	PYI03922.1	PYH94780.1	PYI35048.1	PYI18818.1	RDK44280.1	KAB8077864.1	KAB8219216.1	KAE8151078.1	KAE8308605.1	KAE8323915.1	KAE8346878.1	KAE8354161.1	KAE8382235.1	KAE8417601.1	KAF3391737.1	KAF7116232.1	KAF7716564.1	KAF9894312.1	KAK5953133.1	KAI5292977.1	KAI5290482.1	KAI5304288.1	KAI9367470.1	BDD57699.1	WEW58414.1	KAJ9483989.1	KAJ9633290.1	KAJ9615763.1	KAL1958047.1	KAL2001137.1	KAL2104739.1	KAL2216283.1	KAL2802608.1	KAL2831821.1	KAL2854246.1	KAL2798127.1	KAL3448973.1	KAL3465323.1	KAL3479032.1	KAL3494079.1	KAL3438681.1	KAL4738980.1	KAL4752096.1	KAL4784701.1	KAL4798249.1	KAL4872245.1	KAL4936494.1	KAL4913842.1	KAL4957837.1	KAL4989852.1	KAL4977754.1	KAL5001610.1	KAL5044904.1	KAL5362591.1	KAL5336743.1	KAL6239329.1	KAL7358523.1	KAN3042743.1	KAN3065274.1	KAN3086464.1	KAN3088105.1	KAN4836420.1	KAN4863169.1	KAN4857286.1	KAN4880164.1	KAN4877613.1	KAN4854141.1	CAI7676645.1	CAI7578466.1	CAG8038202.1	CAG8329939.1	CAG8908867.1	XP_747294.1	XP_001276598.1	XP_001398092.1	XP_002483342.1	XP_002542037.1	XP_045272647.1	XP_031578227.1	XP_050468656.1	XP_001244825.1	XP_001542604.1	XP_001210193.1	XP_001262038.1	XP_045290693.1	XP_015699598.1	XP_010758496.1	XP_003172443.1	XP_002843939.1	XP_003237214.1	XP_003021709.1	XP_023089048.1	XP_009159907.1	XP_008720695.1	XP_008725253.1	XP_007800623.1	XP_007759591.1	XP_007741215.1	XP_007737748.1	XP_007724376.1	XP_040639694.1	XP_013262105.1	XP_013287292.1	XP_016618624.1	XP_016243367.1, XP_016243368.1	XP_013316738.1, XP_013316739.1, XP_013316740.1	XP_016268605.1, XP_016268606.1, XP_016268607.1, XP_016268608.1, XP_016268609.1	XP_013268695.1	XP_016240190.1	XP_016221357.1, XP_016221358.1	XP_016632924.1	XP_043149941.1	XP_022502497.1	XP_018696963.1	XP_049965200.1	XP_022489570.1	XP_067478878.1	XP_022580589.1	XP_040663584.1	XP_040706939.1	XP_040685687.1	XP_022405467.1	XP_020054534.1	XP_040737176.1	XP_020116997.1	XP_024668382.1	XP_025433655.1	XP_025480967.1	XP_025442079.1	XP_025491925.1	XP_025514414.1	XP_025500039.1	XP_025526951.1	XP_040800452.1	XP_025542068.1	XP_025577947.1	XP_025552729.1	XP_025566094.1	XP_026624692.1	XP_026604763.1	XP_041141222.1	XP_031905307.1	XP_031917063.1	XP_031922694.1	XP_031941750.1	XP_054122972.1	XP_033416526.1	XP_035360935.1	XP_035340250.1	XP_038924550.1	XP_014538992.1	XP_041547511.1	XP_043139259.1	XP_041553488.1	XP_043161444.1	XP_043130581.1	XP_003070360.2	XP_062673295.1	XP_049108348.1	XP_052955142.1	XP_064751585.1	XP_069260948.1	XP_069265492.1	XP_069275142.1	XP_069288201.1	XP_070906163.1	XP_070888997.1	XP_073599946.1	XP_073573581.1	XP_073542958.1	XP_073581310.1	XP_073614669.1	XP_073632279.1	XP_073636173.1
OG0002160	EGE01301.1	KIV85097.1	KIW71289.1	CRG83779.1	KKY27713.1	KLJ05331.1	CEJ58400.1	CEL06384.1, CEL12017.1	KZZ91581.1	OAX80570.1	KAF7589901.1	OJD13017.1	OOF93128.1, OOF93129.1	OQE33077.1	PGH34268.1	PGG96034.1	PGH18443.1	PGG99428.1	PLN86905.1	PYI04523.1	PYH97990.1	PYI26989.1	PYI17593.1	RDK37028.1	KAB8077941.1	KAB8221987.1	KAE8152206.1	KAE8316527.1	KAE8326213.1	KAE8340648.1	KAE8356801.1	KAE8378132.1	KAE8419704.1	KAF3385311.1	KAF7122576.1	KAF7714675.1	KAF9891842.1	KAK5954785.1	KAI5291806.1	KAI5279922.1, KAI5282917.1	KAI5305131.1	KAI9375137.1	BDD55120.1	WEW57377.1	KAJ9489987.1	KAJ9647532.1	KAJ9612181.1	KAL1955457.1	KAL2002850.1	KAL2109634.1	KAL2222164.1	KAL2808638.1, KAL2813903.1	KAL2823307.1	KAL2845057.1, KAL2845058.1	KAL2793759.1	KAL3454882.1	KAL3455851.1	KAL3469764.1	KAL3487578.1, KAL3494987.1	KAL3430149.1	KAL4736060.1	KAL4747239.1	KAL4780347.1	KAL4800168.1	KAL4865015.1	KAL4935694.1	KAL4914862.1	KAL4949118.1	KAL4983825.1	KAL4977194.1	KAL4993045.1	KAL5046335.1	KAL5360506.1	KAL5339955.1	KAL6235254.1	KAL7353479.1	KAN3028796.1	KAN3077839.1	KAN3083242.1	KAN3098353.1	KAN4847092.1	KAN4869140.1	KAN4858057.1	KAN4894469.1	KAN4879755.1	KAN4860263.1	CAI7674743.1	CAI7641577.1	CAG8135174.1	CAG8239333.1	CAG8903811.1	XP_077661031.1	XP_001274682.1	XP_001401173.3	XP_002487134.1	XP_002540823.1	XP_045277616.1	XP_002623068.1	XP_660293.1	XP_001246480.2	XP_001544009.1	XP_001215295.1	XP_001259277.1	XP_045287341.1	XP_015703043.1	XP_010758378.1	XP_003172290.1	XP_002844101.1	XP_047603772.1	XP_003024430.1, XP_003024431.1	XP_023092616.1	XP_009157906.1	XP_008717397.1	XP_008727659.1	XP_007799990.1	XP_007755494.1	XP_007743401.1	XP_007731816.1	XP_007727516.1	XP_040636620.1	XP_013264155.1	XP_013279626.1	XP_016623712.1	XP_016247320.1	XP_013317573.1	XP_016267770.1	XP_013277578.1	XP_016237119.1	XP_016222669.1	XP_016632212.1	XP_043146349.1	XP_022501055.1	XP_018690419.1	XP_049968967.1	XP_022487893.1	XP_067484507.1	XP_022585625.1	XP_040668910.1	XP_040700972.1	XP_040691115.1	XP_022397120.1	XP_020057910.1	XP_040735403.1	XP_020117906.1		XP_025426862.1, XP_025426979.1, XP_025426980.1, XP_025435550.1	XP_025477275.1	XP_025441492.1	XP_025485541.1, XP_025485952.1	XP_025514132.1	XP_025499244.1	XP_025528090.1	XP_040799775.1	XP_025539647.1	XP_025573894.1	XP_025553675.1	XP_025566819.1	XP_026630932.1	XP_026598884.1	XP_041148417.1	XP_031901265.1	XP_031915847.1	XP_031925449.1	XP_031940621.1	XP_054117441.1	XP_033413146.1	XP_035352064.1	XP_035344173.1	XP_038933384.1	XP_065955856.1	XP_041543266.1	XP_043138551.1	XP_041561734.1	XP_043157084.1	XP_043122880.1	XP_065980802.1	XP_062672465.1	XP_049109976.1	XP_052952213.1	XP_064753077.1	XP_069258585.1	XP_069270000.1		XP_069289359.1	XP_070891879.1	XP_070881163.1	XP_073592591.1	XP_073566893.1	XP_073549744.1	XP_073577634.1	XP_073612512.1	XP_073621616.1, XP_073627913.1	XP_073639182.1
OG0002161	EGE01621.1	KIV81953.1	KIW69697.1	CRG90180.1	KKY24459.1	KLJ08679.1	CEJ55858.1	CEL02737.1	KZZ88577.1	OAX81938.1, OAX81939.1	KAF7592730.1	OJD14400.1	OOF96025.1	OQE30520.1	PGH33852.1	PGH00744.1	PGH02165.1	PGH05831.1	PLN86263.1	PYI01991.1	PYH90524.1	PYI31296.1	PYI13153.1	RDK45188.1	KAB8069983.1	KAB8225224.1	KAE8146175.1	KAE8314168.1	KAE8331724.1	KAE8345806.1	KAE8351450.1	KAE8372748.1	KAE8410816.1	KAF3386339.1	KAF7131033.1	KAF7715027.1	KAF9884026.1	KAK5957889.1	KAI5279065.1, KAI5295083.1	KAI5282156.1, KAI5289298.1	KAI5297425.1, KAI5298401.1		BDD59833.1, BDD59834.1	WEW58944.1	KAJ9492577.1	KAJ9631299.1	KAJ9604093.1	KAL1958407.1	KAL1997817.1, KAL2000783.1	KAL2110916.1	KAL2216551.1	KAL2812869.1	KAL2814533.1	KAL2843488.1	KAL2801390.1	KAL3450623.1	KAL3468394.1	KAL3472230.1	KAL3492648.1	KAL3429719.1	KAL4735309.1	KAL4747919.1	KAL4781698.1	KAL4791987.1	KAL4873262.1	KAL4937509.1	KAL4921084.1	KAL4951998.1	KAL4983561.1	KAL4973369.1	KAL5003843.1	KAL5050423.1	KAL5361911.1	KAL5342643.1	KAL6236609.1	KAL7352036.1	KAN3048386.1	KAN3071748.1	KAN3082840.1	KAN3097377.1	KAN4835574.1	KAN4855995.1	KAN4855688.1	KAN4884393.1	KAN4875004.1	KAN4869223.1	CAI7585421.1	CAI7584365.1	CAG8277828.1	CAG8393322.1	CAG8888442.1	XP_749471.1	XP_001272845.1	XP_059601022.1	XP_002483786.1	XP_002542224.1	XP_045279786.1, XP_045279787.1	XP_031578108.1, XP_031578109.1	XP_662100.1	XP_001245090.2	XP_001540681.1	XP_001218179.1	XP_001265900.1	XP_045291477.1	XP_015700427.1	XP_010759470.1	XP_003175205.1	XP_002845772.1	XP_003232833.1		XP_023092474.1	XP_009155813.1	XP_008720058.1	XP_008723610.1	XP_007804365.1	XP_007755981.1	XP_007748466.1	XP_007734129.1	XP_007725239.1	XP_040641706.1	XP_013264881.1	XP_013278538.1	XP_016615694.1	XP_016248764.1	XP_013314592.1, XP_013314593.1	XP_016263843.1	XP_013274798.1	XP_016231389.1	XP_016228379.1, XP_016228380.1	XP_016636708.1	XP_043141900.1	XP_022503820.1	XP_018692317.1	XP_049971909.1	XP_022493931.1	XP_067480068.1	XP_022585782.1	XP_040669366.1	XP_040697053.1	XP_040689150.1	XP_022403624.1	XP_020059439.1	XP_040735859.1	XP_020116630.1	XP_024668342.1	XP_025426896.1	XP_025483958.1	XP_025436831.1	XP_025494286.1	XP_025510544.1	XP_025509023.1	XP_025522997.1	XP_040804566.1	XP_025543157.1	XP_025574914.1	XP_025550413.1	XP_025560248.1	XP_026632217.1	XP_026598000.1, XP_026598073.1	XP_041148103.2	XP_031895968.1	XP_031909115.1	XP_031923118.1	XP_031945247.1	XP_054123317.1	XP_033414978.1	XP_035358509.1	XP_035339752.1	XP_038929007.1	XP_065956089.1	XP_041538203.1	XP_043133796.1	XP_041561310.1	XP_043153538.1	XP_043122410.1	XP_003071713.1	XP_062665759.1	XP_049110706.1	XP_052952736.1	XP_064757862.1	XP_069263253.1	XP_069269715.1	XP_069273359.1	XP_069291315.1	XP_070894085.1	XP_070886973.1	XP_073596932.1, XP_073598793.1	XP_073565769.1	XP_073545588.1	XP_073585286.1	XP_073612395.1	XP_073625233.1	XP_073638460.1
OG0002162	EGE01716.1	KIV77643.1	KIW72211.1	CRG88040.1	KKY25203.1	KLJ12247.1	CEJ55460.1, CEJ55461.1	CEN61820.1	KZZ97947.1	OAX81351.1, OAX81356.1	KAF7596114.1, KAF7597212.1	OJD19935.1	OOF97911.1		PGH33063.1	PGH10350.1	PGH14715.1	PGH14056.1	PLN82988.1	PYI06539.1	PYH92337.1	PYI34786.1	PYI22216.1	RDK47253.1	KAB8074836.1	KAB8217446.1	KAE8152860.1	KAE8320328.1	KAE8324893.1	KAE8344249.1	KAE8355601.1	KAE8382997.1	KAE8413652.1	KAF3386574.1	KAF7119142.1	KAF7718029.1	KAF9888757.1	KAK5951546.1	KAI5294797.1	KAI5285134.1	KAI5301093.1	KAI9370311.1	BDD58580.1	WEW59286.1	KAJ9480968.1	KAJ9621133.1	KAJ9605153.1	KAL1961025.1	KAL1998293.1	KAL2111674.1	KAL2215516.1	KAL2808614.1	KAL2823646.1	KAL2857156.1	KAL2795653.1	KAL3450127.1	KAL3465526.1	KAL3474664.1	KAL3487544.1	KAL3438927.1	KAL4740664.1	KAL4754181.1	KAL4782685.1, KAL4787385.1	KAL4795259.1, KAL4797564.1	KAL4869419.1	KAL4941146.1	KAL4913434.1	KAL4951563.1, KAL4954761.1	KAL4984320.1	KAL4979702.1	KAL4998780.1	KAL5044035.1	KAL5359182.1	KAL5341288.1	KAL6237403.1	KAL7357593.1	KAN3037560.1	KAN3080048.1	KAN3080317.1	KAN3097742.1	KAN4837988.1	KAN4864299.1	KAN4847476.1	KAN4894110.1	KAN4891059.1	KAN4872409.1	CAI7640007.1, CAI7651329.1	CAI7627032.1	CAG7992185.1	CAG8374737.1	CAG8909371.1	XP_752019.1	XP_001271700.1	XP_001401618.1	XP_002485152.1	XP_002543239.1	XP_045275257.1	XP_002627732.1	XP_050467434.1	XP_001241626.1	XP_001538654.1	XP_001214575.1	XP_001267217.1	XP_045285564.1	XP_015702075.1	XP_010758696.1	XP_003175310.1	XP_002845867.1	XP_003232931.1	XP_003020680.1, XP_003020681.1	XP_001821269.1	XP_009152810.1	XP_008718983.1	XP_008723230.1	XP_007806320.1	XP_007753758.1	XP_007739404.1	XP_007736015.1	XP_007720168.1	XP_040638548.1	XP_013255195.1	XP_013288051.1	XP_016625611.1	XP_016250549.1	XP_013322638.1	XP_016262262.1	XP_013267612.1	XP_016240985.1	XP_016226273.1	XP_016630203.1	XP_043148380.1	XP_022497583.1	XP_018695629.1	XP_049971592.1	XP_022487148.1	XP_067478511.1	XP_022579130.1	XP_040668152.1	XP_040703702.1	XP_040694719.1	XP_022400556.1	XP_020060198.1	XP_040731541.1	XP_020121545.1, XP_020124687.1	XP_024672735.1	XP_025433376.1	XP_025481847.1	XP_025447874.1	XP_025488595.1	XP_025514970.1	XP_025508034.1	XP_025528617.1	XP_040804634.1	XP_025537566.1	XP_025580238.1	XP_025555081.1	XP_025567586.1	XP_026632517.1	XP_026609062.1	XP_041144518.1	XP_031906548.1	XP_031910351.1	XP_031924696.1	XP_031941560.1	XP_054122332.1	XP_033411165.1	XP_035353775.1	XP_035348930.1	XP_038927888.1	XP_014530432.1, XP_065956487.1	XP_041544700.1	XP_043140452.1	XP_041556304.1	XP_043153027.1	XP_043126752.1	XP_003070603.1	XP_062668973.1	XP_049110251.1	XP_052957678.1	XP_064753959.1	XP_069260037.1	XP_069268372.1	XP_069277224.1	XP_069285225.1	XP_070903845.1	XP_070883191.1	XP_073600770.1	XP_073568239.1	XP_073545731.1	XP_073589672.1	XP_073616802.1	XP_073624166.1, XP_073629224.1	XP_073642032.1
OG0002163	EGE01871.1	KIV86999.1	KIW66551.1, KIW66552.1	CRG85660.1	KKY15634.1		CEJ56015.1	CEL07460.1	KZZ95741.1	OAX85137.1	KAF7593429.1	OJD16671.1	OOF96664.1		PGH36080.1	PGH02904.1	PGH12388.1	PGH18663.1	PLN80481.1	PYI07506.1	PYH91539.1	PYI29727.1	PYI19735.1	RDK38885.1, RDK44653.1	KAB8070263.1	KAB8217629.1	KAE8153943.1	KAE8312336.1	KAE8324681.1	KAE8338507.1	KAE8351032.1	KAE8380048.1	KAE8417127.1	KAF3387125.1		KAF7718655.1	KAF9884059.1	KAK5957246.1	KAI5291536.1	KAI5289854.1	KAI5296735.1, KAI5301922.1	KAI9368292.1	BDD56775.1, BDD56776.1		KAJ9485110.1	KAJ9643872.1	KAJ9609354.1	KAL1953829.1, KAL1959794.1		KAL2114161.1	KAL2223204.1	KAL2815537.1	KAL2835008.1	KAL2839069.1	KAL2800740.1	KAL3453423.1	KAL3462991.1	KAL3482396.1	KAL3496939.1	KAL3438380.1	KAL4739493.1	KAL4747301.1	KAL4779583.1	KAL4796881.1, KAL4797188.1, KAL4799959.1	KAL4871010.1	KAL4942272.1	KAL4921852.1	KAL4956467.1	KAL4985015.1	KAL4980662.1	KAL5000212.1	KAL5042876.1	KAL5359794.1	KAL5340050.1	KAL6240086.1	KAL7356442.1	KAN3048923.1	KAN3070929.1	KAN3085616.1	KAN3097088.1	KAN4846248.1	KAN4849496.1	KAN4845152.1	KAN4882032.1	KAN4890365.1	KAN4863586.1	CAI7597159.1	CAI7609433.1	CAG7988500.1	CAG8378586.1	CAG8887796.1	XP_754664.1	XP_001270951.1	XP_003188935.1, XP_059605499.1	XP_002480737.1	XP_002583875.1	XP_045282784.1, XP_045282785.1	XP_031575821.1, XP_031575822.1	XP_660669.1	XP_001248122.1	XP_001539950.1	XP_001208904.1	XP_001263504.1	XP_045289480.1	XP_015702491.1	XP_010760594.1	XP_003176478.1	XP_002847899.1	XP_003238980.1	XP_003022595.1	XP_023089302.1	XP_009154774.1	XP_008710792.1	XP_008723797.1	XP_007803617.1	XP_007757610.1	XP_007751947.1	XP_007729105.1	XP_007721221.1	XP_040641874.1	XP_013261411.1	XP_013284667.1	XP_016613523.1	XP_016253330.1, XP_016253331.1	XP_013321588.1	XP_016259372.1, XP_016259373.1	XP_013269342.1	XP_016232397.1	XP_016221729.1, XP_016221730.1	XP_016628770.1	XP_043144137.1	XP_022497694.1	XP_018693106.1, XP_018696064.1	XP_049972222.1	XP_022488694.1	XP_067479263.1	XP_022585917.1	XP_040665777.1	XP_040700743.1, XP_040704496.1	XP_040686349.1, XP_040692751.1	XP_022402500.1	XP_020055607.1		XP_020120710.1	XP_024674845.1	XP_025427891.1	XP_025484552.1	XP_025440270.1	XP_025486864.1	XP_025512229.1	XP_025500750.1	XP_025524092.1	XP_040802749.1	XP_025542825.1	XP_025574200.1	XP_025550011.1	XP_025557355.1	XP_026627604.1	XP_026606310.1	XP_071365829.1	XP_031895189.1	XP_031912369.1	XP_031932587.1	XP_031944477.1	XP_054118607.1	XP_033415169.1	XP_035360585.1	XP_035342689.1	XP_038931368.1	XP_014531764.1	XP_041547151.1	XP_043133963.1	XP_041554432.1	XP_043158324.1	XP_043124581.1	XP_003065393.2	XP_062670026.1	XP_049106567.1	XP_052958736.1	XP_064758214.1	XP_069261309.1	XP_069265854.1	XP_069278897.1	XP_069292344.1	XP_070893221.1	XP_070880659.1	XP_073600273.1	XP_073569480.1	XP_073552560.1	XP_073586792.1	XP_073618073.1	XP_073625361.1	XP_073638503.1
OG0002164	EGE01893.1	KIV82039.1, KIV82040.1	KIW69733.1, KIW69734.1	CRG85633.1	KKY28169.1	KLJ08521.1	CEJ56053.1	CEL07894.1	KZZ95032.1	OAX84807.1	KAF7587003.1	OJD18543.1	OOF96645.1	OQE17103.1	PGH36050.1	PGH02933.1	PGG96308.1	PGH21571.1	PLN80461.1	PYI07489.1	PYH89244.1	PYI24967.1	PYI13994.1	RDK44631.1	KAB8071906.1	KAB8218064.1	KAE8148182.1	KAE8312309.1	KAE8324659.1	KAE8335225.1	KAE8352779.1	KAE8380027.1	KAE8417148.1	KAF3386421.1	KAF7121599.1	KAF7713047.1	KAF9889179.1	KAK5952816.1	KAI5292368.1	KAI5282219.1, KAI5291080.1	KAI5306214.1	KAI9373689.1, KAI9373690.1	BDD56779.1, BDD56780.1, BDD56781.1	WEW60472.1	KAJ9486051.1	KAJ9638084.1	KAJ9604121.1	KAL1955432.1	KAL2003077.1	KAL2106884.1	KAL2223226.1	KAL2803389.1	KAL2826965.1	KAL2854330.1	KAL2788459.1	KAL3453919.1	KAL3466677.1	KAL3479161.1	KAL3489114.1	KAL3429477.1	KAL4741619.1	KAL4748079.1	KAL4779010.1	KAL4800413.1	KAL4873361.1	KAL4945171.1	KAL4913725.1	KAL4958190.1	KAL4982189.1	KAL4979345.1	KAL5002254.1	KAL5050163.1	KAL5364022.1	KAL5335726.1	KAL6236856.1	KAL7356473.1	KAN3048904.1	KAN3070955.1	KAN3090044.1	KAN3097105.1	KAN4846352.1	KAN4847802.1	KAN4847522.1	KAN4889157.1	KAN4875927.1	KAN4869275.1	CAI7597335.1	CAI7609249.1	CAG7989329.1	CAG8360169.1	CAG8887755.1	XP_077660550.1	XP_001270970.1	XP_001397650.3	XP_002480712.1	XP_002583906.1	XP_045275188.1	XP_002627803.1	XP_662615.1	XP_001248163.1	XP_001539985.1, XP_001539986.1	XP_001213673.1	XP_001263486.1	XP_045289442.1	XP_002790228.1	XP_010763691.1	XP_003176505.1	XP_002847922.1	XP_003238955.2, XP_047605273.1	XP_003022566.1	XP_023089294.1	XP_009156077.1	XP_008712112.1	XP_008723636.1	XP_007801291.1	XP_007755955.1	XP_007748440.1	XP_007734167.1	XP_007725218.1	XP_040641894.1	XP_013264646.1	XP_013278564.1	XP_016615719.1	XP_016248736.1, XP_016248737.1	XP_013315034.1	XP_016264093.1	XP_013273954.1	XP_016231854.1	XP_016228205.1	XP_016636732.1	XP_043144155.1	XP_022503843.1	XP_018692350.1	XP_049972193.1	XP_022488762.1	XP_067479239.1	XP_022585935.1	XP_040666073.1	XP_040704797.1	XP_040692768.1	XP_022402480.1	XP_020055588.1	XP_040729838.1	XP_020120559.1	XP_024674861.1	XP_025429565.1	XP_025484530.1	XP_025440297.1	XP_025490205.1	XP_025511204.1	XP_025500723.1	XP_025524068.1	XP_040802774.1	XP_025542848.1	XP_025574178.1	XP_025550035.1	XP_025558920.1	XP_026627572.1	XP_026605981.1	XP_041140693.1	XP_031895167.1	XP_031912343.1	XP_031932562.1	XP_031935989.1	XP_054118585.1	XP_033415151.1	XP_035360607.1	XP_035342665.1	XP_038931350.1	XP_014531781.1	XP_041547171.1	XP_043133982.1	XP_041554777.1	XP_043158343.1	XP_043124599.1	XP_003065363.2, XP_065979576.1	XP_062665680.1	XP_049106892.1	XP_052952625.1	XP_064758449.1	XP_069261329.1	XP_069265875.1	XP_069278864.1	XP_069292313.1	XP_070905011.1	XP_070887345.1	XP_073599073.1	XP_073574456.1	XP_073543049.1	XP_073584888.1	XP_073615301.1	XP_073632624.1	XP_073638525.1
OG0002165	EGE02029.1	KIV82900.1	KIW68879.1, KIW68880.1	CRG87580.1	KKY14409.1	KLJ13812.1	CEO59976.1	CEL05320.1	KZZ87588.1	OAX83659.1, OAX83660.1	KAF7593076.1	OJD11202.1	OOF95091.1, OOF95157.1	OQE15761.1	PGH32563.1	PGH08440.1	PGH15332.1	PGH20764.1	PLN84038.1	PYI12269.1	PYH90192.1	PYI30716.1	PYI22725.1	RDK43563.1	KAB8079240.1	KAB8224687.1	KAE8148985.1	KAE8309713.1	KAE8328355.1	KAE8338787.1	KAE8349867.1	KAE8379677.1	KAE8416973.1	KAF3389210.1	KAF7122192.1	KAF7714994.1	KAF9891954.1	KAK5952977.1	KAI5296307.1	KAI5283413.1, KAI5284713.1	KAI5306477.1	KAI9368773.1	BDD61268.1	WEW57620.1	KAJ9490866.1	KAJ9638031.1	KAJ9603867.1	KAL1953409.1	KAL2001729.1	KAL2110115.1	KAL2216243.1	KAL2821941.1	KAL2835202.1	KAL2857913.1	KAL2799223.1	KAL3452527.1	KAL3464083.1	KAL3479883.1	KAL3491370.1	KAL3437371.1	KAL4733419.1	KAL4752823.1	KAL4778932.1	KAL4792150.1	KAL4872970.1	KAL4941219.1	KAL4919999.1	KAL4950132.1	KAL4989877.1	KAL4979176.1	KAL5001929.1	KAL5046863.1	KAL5361398.1	KAL5343763.1	KAL6238133.1	KAL7357286.1	KAN3037345.1	KAN3067763.1	KAN3094137.1	KAN3091260.1	KAN4838726.1	KAN4839061.1	KAN4848721.1	KAN4886919.1	KAN4889043.1	KAN4869809.1	CAI7677127.1	CAI7660537.1	CAG8130602.1, CAG8130645.1	CAG8376856.1, CAG8376866.1	CAG8906248.1, CAG8906251.1	XP_077660812.1	XP_001272195.1	XP_059603281.1	XP_002481703.1	XP_002541058.1	XP_045271792.1	XP_002625041.1	XP_659560.1	XP_001246777.2	XP_001537636.1	XP_001212403.1	XP_001266704.1	XP_045287823.1	XP_015700513.1	XP_010756938.1	XP_003176865.1	XP_002850936.1	XP_047605240.1, XP_047605241.1	XP_003018600.1	XP_023088568.1	XP_009159219.1	XP_008712160.1	XP_008726775.1	XP_007805480.1	XP_007756684.1	XP_007742347.1	XP_007730220.1	XP_007722298.1	XP_040634802.1	XP_013265465.1	XP_013280277.1	XP_016616182.1	XP_016248060.1	XP_013322213.1, XP_013322214.1	XP_016263736.1	XP_013267813.1	XP_016231689.1	XP_016227909.1	XP_016637391.1	XP_043147855.1	XP_022504699.1	XP_018698893.1	XP_049974363.1	XP_022491122.1	XP_067481861.1	XP_022583751.1	XP_040664245.1	XP_040708193.1	XP_040694067.1	XP_022399600.1	XP_020054282.1	XP_040733194.1	XP_020124157.1	XP_024674121.1	XP_025432764.1	XP_025476315.1	XP_025442534.1	XP_025494322.1	XP_025512671.1	XP_025506020.1	XP_025532981.1	XP_040800128.1	XP_025534803.1	XP_025575499.1	XP_025547262.1	XP_025568097.1	XP_026629936.1	XP_026604167.1	XP_041139958.1	XP_031902983.1	XP_031912769.1	XP_031927048.1	XP_031945538.1	XP_054119373.1	XP_033410341.1	XP_035356723.1	XP_035349779.1	XP_038926442.1	XP_065957494.1	XP_041539797.1	XP_043131517.1	XP_041552863.1	XP_043152489.1	XP_043126225.1	XP_065980966.1	XP_062670866.1	XP_049106297.1	XP_052953592.1	XP_064758519.1	XP_069264440.1	XP_069265046.1	XP_069278070.1	XP_069288137.1	XP_070905525.1	XP_070881835.1	XP_073598892.1	XP_073576861.1	XP_073551581.1	XP_073587764.1	XP_073619583.1	XP_073633793.1	XP_073634158.1, XP_073642793.1
OG0002166	EGE02730.1	KIV79851.1, KIV79852.1	KIW73175.1, KIW73176.1	CRG82791.1	KKY21319.1	KLJ13854.1	CEJ57090.1	CEL08085.1	KZZ88627.1	OAX83643.1	KAF7594819.1	OJD17585.1	OOF90890.1	OQE13682.1	PGH32081.1	PGH03677.1	PGH00049.1	PGH14350.1	PLN82514.1	PYI02310.1	PYH93447.1	PYI29649.1	PYI13044.1	RDK44817.1	KAB8071724.1	KAB8221224.1	KAE8148802.1	KAE8315621.1	KAE8328417.1	KAE8342866.1	KAE8355146.1	KAE8379186.1	KAE8415086.1	KAF3390388.1	KAF7125738.1	KAF7717040.1	KAF9892786.1	KAK5950516.1	KAI5292665.1	KAI5288143.1	KAI5304510.1	KAI9374059.1	BDD63441.1, BDD63442.1, BDD63443.1	WEW60280.1	KAJ9486173.1	KAJ9630232.1	KAJ9609149.1	KAL1954889.1	KAL2003752.1	KAL2105749.1	KAL2219258.1	KAL2807688.1	KAL2831105.1	KAL2850704.1	KAL2794320.1	KAL3453727.1	KAL3464315.1	KAL3470981.1	KAL3493751.1	KAL3432842.1	KAL4743495.1	KAL4754870.1	KAL4778680.1	KAL4800587.1	KAL4873553.1	KAL4946100.1	KAL4918600.1	KAL4951028.1	KAL4991436.1	KAL4975210.1	KAL5002441.1	KAL5049966.1	KAL5361257.1	KAL5332853.1	KAL6237021.1	KAL7358857.1	KAN3027331.1	KAN3073645.1	KAN3081163.1	KAN3090851.1	KAN4837692.1	KAN4858946.1	KAN4858127.1	KAN4878758.1	KAN4877307.1	KAN4855910.1	CAI7609109.1	CAI7670627.1	CAG8161710.1	CAG8253899.1	CAG8898809.1	XP_754862.2	XP_001270772.1	XP_059605167.1	XP_002485936.1	XP_002583111.1	XP_045279509.1, XP_045279510.1	XP_031577277.1, XP_031577278.1	XP_050467611.1	XP_001243448.1	XP_001538859.1	XP_001209089.1	XP_001263696.1	XP_045284765.1	XP_015700189.1	XP_010756131.1	XP_003173242.1	XP_002843329.1	XP_003237989.2	XP_003018412.1	XP_023092721.1	XP_009155111.1	XP_008712427.1	XP_008722393.1	XP_007802276.1	XP_007752952.1	XP_007745035.1	XP_007729386.1	XP_007725010.1	XP_040639776.1	XP_013261046.1	XP_013282007.1	XP_016615384.1	XP_016255312.1, XP_016255313.1, XP_016255314.1	XP_013310608.1	XP_016265217.1, XP_016265218.1, XP_016265219.1	XP_013273310.1	XP_016235507.1	XP_016220905.1, XP_016220906.1	XP_016635534.1	XP_043143949.1	XP_022505095.1	XP_018690857.1	XP_049965795.1	XP_022490019.1	XP_067482821.1	XP_022578766.1	XP_040666283.1	XP_040705003.1	XP_040687762.1	XP_022401022.1	XP_020056290.1	XP_040737463.1	XP_020122901.1	XP_024668900.1	XP_025433823.1	XP_025481329.1	XP_025438873.1	XP_025495009.1	XP_025510100.1	XP_025498957.1	XP_025530685.1	XP_040798053.1	XP_025537775.1	XP_025577164.1	XP_025551364.1	XP_025562690.1		XP_026605801.1	XP_071367889.1	XP_031903853.1	XP_031915667.1	XP_031933645.1	XP_031941236.1	XP_054124029.1	XP_033413861.1	XP_035355811.1	XP_035349987.1	XP_038932640.1	XP_014538374.2	XP_041537816.1	XP_043140009.1	XP_041554994.1	XP_043158126.1	XP_043124383.1	XP_065981442.1	XP_062675073.1	XP_049105196.1	XP_052950513.1	XP_064754376.1	XP_069259539.1	XP_069270917.1	XP_069279446.1	XP_069287235.1	XP_070905204.1	XP_070885986.1	XP_073599264.1	XP_073574619.1	XP_073552323.1	XP_073585497.1	XP_073611355.1	XP_073633120.1	XP_073634366.1
OG0002167	EGE02735.1	KIV80631.1, KIV80632.1	KIW73151.1, KIW73152.1, KIW73153.1	CRG82809.1	KKY21342.1	KLJ13856.1	CEJ57087.1	CEL08094.1	KZZ92299.1	OAX80603.1, OAX83641.1	KAF7587144.1	OJD17588.1	OOF90873.1	OQE13675.1	PGH32079.1	PGH03679.1	PGH00063.1	PGH14342.1	PLN82526.1	PYI02334.1	PYH93429.1	PYI29658.1	PYI13058.1	RDK44832.1	KAB8068909.1	KAB8221200.1	KAE8149576.1	KAE8315600.1	KAE8328439.1	KAE8342844.1	KAE8355134.1	KAE8379167.1	KAE8415066.1	KAF3390390.1	KAF7125747.1	KAF7717038.1	KAF9892779.1	KAK5954055.1	KAI5281488.1, KAI5295375.1	KAI5289216.1	KAI5303210.1	KAI9374070.1	BDD63439.1	WEW60267.1	KAJ9486169.1	KAJ9639593.1	KAJ9609126.1	KAL1954895.1	KAL2003755.1	KAL2111079.1	KAL2219252.1	KAL2813085.1	KAL2831118.1	KAL2850717.1	KAL2794332.1	KAL3453716.1	KAL3464325.1	KAL3470968.1	KAL3487140.1	KAL3432852.1	KAL4743504.1	KAL4754860.1	KAL4778672.1	KAL4800575.1	KAL4873566.1	KAL4934972.1	KAL4918609.1	KAL4951041.1	KAL4991448.1	KAL4975198.1	KAL5002454.1	KAL5049954.1	KAL5361266.1	KAL5332864.1	KAL6237031.1	KAL7358854.1	KAN3027328.1	KAN3073642.1	KAN3081166.1	KAN3090848.1	KAN4835286.1	KAN4866723.1	KAN4863738.1	KAN4886062.1	KAN4874034.1	KAN4867265.1	CAI7609138.1	CAI7591322.1	CAG8161810.1	CAG8253750.1	CAG8898807.1	XP_754873.1	XP_001270780.1	XP_001400467.1	XP_002485961.1		XP_045272440.1	XP_002626552.1	XP_662446.1	XP_001243439.1	XP_001538857.1	XP_001209098.1	XP_001263716.1	XP_045284766.1	XP_002791498.1	XP_010756617.1	XP_003173247.1	XP_002843335.1	XP_003237984.1, XP_047603920.1, XP_047605717.1	XP_003019802.1	XP_023092730.1	XP_009155163.1	XP_008710692.1	XP_008722412.1	XP_007800421.1	XP_007752972.1	XP_007745073.1	XP_007729409.1	XP_007724962.1	XP_040639773.1	XP_013260578.1	XP_013281979.1	XP_016615356.1	XP_016255339.1, XP_016255340.1, XP_016255341.1	XP_013310592.1, XP_013310593.1	XP_016264811.1	XP_013273295.1	XP_016235489.1	XP_016220812.1, XP_016220813.1	XP_016635560.1	XP_043143938.1	XP_022505118.1	XP_018690882.1	XP_049965798.1	XP_022489527.1	XP_067482801.1	XP_022578763.1	XP_040666296.1	XP_040705016.1	XP_040687769.1	XP_022401025.1	XP_020056296.1	XP_040737441.1	XP_020122936.1	XP_024668887.1	XP_025433816.1	XP_025481347.1	XP_025438881.1	XP_025495016.1	XP_025510082.1	XP_025498965.1	XP_025530672.1	XP_040798045.1	XP_025537793.1	XP_025577136.1	XP_025551355.1	XP_025562672.1	XP_026622736.1	XP_026605793.1	XP_041148955.1	XP_031903832.1	XP_031915647.1	XP_031933625.1	XP_031934609.1	XP_054124050.1	XP_033413851.1	XP_035355829.1	XP_035350005.1	XP_038932636.1	XP_014538381.1	XP_041537834.1	XP_043140012.1	XP_041555007.1	XP_043158117.1	XP_043124371.1	XP_003066929.2	XP_062674671.1	XP_049105204.1	XP_052950520.1	XP_064751754.1	XP_069259553.1	XP_069270932.1	XP_069279442.1	XP_069287239.1	XP_070905213.1	XP_070885996.1	XP_073599274.1	XP_073574607.1	XP_073552313.1	XP_073585507.1	XP_073611372.1	XP_073633132.1	XP_073634363.1
OG0002168	EGE02982.1	KIV86627.1	KIW63622.1	CRG85518.1	KKY29119.1		CEJ60086.1	CEL07771.1	KZZ92624.1		KAF7589481.1	OJD13633.1, OJD14418.1	OOF98085.1	OQE21505.1	PGH31152.1	PGH01431.1	PGH16584.1	PGH15972.1		PYI06502.1		PYI33491.1	PYI14011.1	RDK47067.1	KAB8070527.1	KAB8216313.1, KAB8219825.1	KAE8146869.1	KAE8307548.1	KAE8322889.1, KAE8333313.1	KAE8339935.1, KAE8344392.1	KAE8349943.1	KAE8371617.1, KAE8376934.1		KAF3396480.1	KAF7133822.1	KAF7716445.1	KAF9888427.1, KAF9891989.1	KAK5955867.1	KAI5286340.1	KAI5285087.1		KAI9374658.1		WEW60188.1	KAJ9488682.1	KAJ9644233.1	KAJ9602658.1			KAL2113118.1		KAL2816918.1	KAL2831241.1	KAL2853885.1	KAL2793301.1	KAL3454038.1	KAL3466795.1	KAL3472661.1	KAL3483298.1	KAL3436802.1	KAL4740195.1	KAL4754740.1	KAL4786455.1	KAL4799411.1	KAL4862931.1	KAL4939070.1	KAL4922177.1	KAL4952121.1	KAL4981549.1, KAL4983548.1	KAL4973779.1	KAL4997602.1	KAL5041408.1, KAL5045478.1	KAL5356494.1	KAL5337563.1	KAL6229138.1	KAL7350578.1	KAN3030739.1	KAN3067820.1, KAN3079801.1	KAN3089276.1	KAN3086817.1	KAN4844956.1			KAN4880905.1, KAN4892798.1	KAN4873325.1, KAN4891113.1	KAN4860679.1	CAI7586286.1	CAI7645201.1	CAG8205107.1	CAG8368037.1	CAG8895993.1	XP_749008.2	XP_001276161.1	XP_001401843.1	XP_002480185.1	XP_002583174.1	XP_045277945.1, XP_045281730.1	XP_002624331.1, XP_031578749.1	XP_050467648.1	XP_001246159.2	XP_001536149.1	XP_001216990.1	XP_001261433.1	XP_045283653.1	XP_002794771.1	XP_010761906.1	XP_003177566.1	XP_002850984.1	XP_003231883.2	XP_003019317.1	XP_023091079.1, XP_023091369.1	XP_009154807.1	XP_008716786.1	XP_008729595.1	XP_007806109.1	XP_007760274.1	XP_007747259.1	XP_007728956.1, XP_007729917.1	XP_007721267.1	XP_040636715.1	XP_013256731.1	XP_013285602.1	XP_016620916.1	XP_016245259.1, XP_016254707.1	XP_013314073.1, XP_013314074.1, XP_013321556.1	XP_016264402.1	XP_013266995.1	XP_016233532.1	XP_016224023.1	XP_016636027.1	XP_043150746.1	XP_022505570.1	XP_018698363.1	XP_049973028.1	XP_022492505.1	XP_067478302.1		XP_040666421.1	XP_040705141.1	XP_040688433.1	XP_022402104.1	XP_020054807.1		XP_020119107.1		XP_025433059.1	XP_025474068.1	XP_025439080.1	XP_025491230.1	XP_025515151.1	XP_025502292.1	XP_025525114.1	XP_040805446.1	XP_025537248.1	XP_025571894.1	XP_025550933.1	XP_025567393.1	XP_026632729.1	XP_026605672.1, XP_026605992.1	XP_041145801.1, XP_071365172.1	XP_031898827.1	XP_031919555.1	XP_031924199.1	XP_031935076.1, XP_031939713.1	XP_054115935.1	XP_033413542.1	XP_035353957.1	XP_035341241.1, XP_035342570.1	XP_038930698.1	XP_065956620.1	XP_041544887.1	XP_043134355.1	XP_041555131.1	XP_043162161.1	XP_043127194.1	XP_003067768.1	XP_062665352.1	XP_049106641.1	XP_052951492.1, XP_052951517.1	XP_064754825.1, XP_064756506.1	XP_069263723.1	XP_069269513.1	XP_069280111.1		XP_070904893.1	XP_070884991.1	XP_073594603.1	XP_073574834.1	XP_073545084.1, XP_073549215.1	XP_073585642.1	XP_073611299.1, XP_073617044.1	XP_073632951.1	XP_073640230.1
OG0002169	EGE03147.1	KIV83727.1	KIW62504.1	CRG89723.1	KKY21469.1	KLJ11117.1	CEJ58881.1	CEN62631.1	KZZ87041.1	OAX78808.1	KAF7585787.1	OJD13788.1	OOG00832.1	OQE30890.1	PGH32637.1	PGH10035.1	PGH11106.1	PGH11520.1	PLN75092.1	PYI08716.1	PYH98535.1	PYI27225.1	PYI21505.1	RDK47886.1	KAB8078142.1	KAB8219899.1	KAE8148922.1	KAE8318538.1	KAE8324500.1	KAE8339515.1	KAE8348837.1	KAE8380217.1	KAE8419915.1	KAF3384388.1	KAF7113666.1	KAF7717104.1	KAF9882819.1	KAK5949987.1	KAI5279704.1, KAI5289491.1	KAI5279925.1, KAI5284877.1	KAI5303103.1	KAI9374984.1	BDD59774.1	WEW55886.1	KAJ9491729.1	KAJ9633477.1	KAJ9614494.1	KAL1955561.1	KAL2002176.1	KAL2111603.1	KAL2220999.1	KAL2813689.1	KAL2824896.1	KAL2833083.1	KAL2796757.1	KAL3449440.1	KAL3467617.1	KAL3480278.1	KAL3494466.1	KAL3438025.1	KAL4738038.1	KAL4745830.1	KAL4780870.1	KAL4795623.1	KAL4873744.1	KAL4943154.1	KAL4915086.1	KAL4950822.1	KAL4986214.1	KAL4978411.1	KAL5002538.1	KAL5049694.1	KAL5361782.1	KAL5342376.1	KAL6236953.1	KAL7353147.1	KAN3037750.1	KAN3071170.1	KAN3083757.1	KAN3095943.1	KAN4840590.1	KAN4844657.1, KAN4870475.1	KAN4833801.1, KAN4862532.1	KAN4891539.1	KAN4883379.1	KAN4871190.1	CAI7598240.1	CAI7670321.1	CAG8141984.1	CAG8390809.1	CAG8887087.1	XP_077660100.1	XP_001268990.1	XP_059604043.1	XP_002478577.1	XP_002544111.1	XP_045275840.1	XP_031576110.1, XP_031576111.1	XP_658629.1	XP_001242958.1	XP_001543731.1	XP_001210545.1	XP_001264495.1	XP_045287006.1	XP_015702478.1	XP_010758138.1	XP_003177733.1	XP_002851142.1	XP_047604799.1, XP_047607330.1	XP_003025797.1	XP_023091507.1	XP_009160728.1	XP_008715376.1	XP_008730910.1	XP_007786916.1, XP_007801814.1	XP_007762079.1	XP_007745992.1	XP_007734562.1	XP_007726704.1	XP_040636119.1	XP_013257655.1	XP_013280412.1	XP_016619855.1	XP_016245517.1, XP_016255360.1	XP_013319053.1	XP_016261363.1	XP_013271334.1	XP_016235025.1	XP_016229172.1, XP_016229173.1	XP_016630701.1	XP_043149110.1	XP_022501702.1	XP_018688059.1	XP_049969352.1	XP_022491424.1	XP_067480902.1	XP_022584394.1	XP_040663004.1	XP_040707504.1	XP_040688902.1	XP_022397664.1	XP_020061168.1	XP_040730573.1	XP_020124499.1	XP_024670465.1	XP_025434436.1	XP_025475819.1	XP_025436099.1	XP_025491665.1	XP_025519152.1	XP_025497872.1	XP_025524150.1	XP_040795651.1	XP_025536724.1	XP_025572997.1	XP_025550272.1	XP_025557033.1	XP_026631663.1	XP_026602999.1	XP_041146136.2, XP_071366411.1	XP_031899474.1	XP_031919197.1	XP_031929210.1	XP_031943939.1	XP_054118260.1	XP_033411794.1	XP_035359669.1	XP_035348538.1	XP_038926241.1	XP_014536555.2	XP_041540968.1	XP_043134908.1	XP_041558240.1	XP_043154514.1	XP_043127727.1	XP_003070067.2	XP_062671591.1	XP_049107837.1	XP_052953802.1	XP_064758022.1	XP_069264615.1	XP_069272687.1	XP_069280676.1	XP_069284633.1	XP_070896554.1	XP_070884317.1	XP_073601230.1	XP_073570670.1	XP_073543529.1	XP_073579060.1	XP_073621447.1	XP_073633179.1	XP_073639298.1
OG0002170	EGE03596.1	KIV84327.1, KIV84328.1, KIV84329.1	KIW66588.1, KIW66589.1			KLJ10301.1	CEO58680.1	CEN61632.1, CEN61633.1	KZZ94092.1	OAX81979.1	KAF7589862.1	OJD12773.1		OQE07391.1, OQE07392.1, OQE08165.1, OQE08421.1, OQE32580.1	PGH33932.1	PGH05675.1	PGH13657.1	PGH21378.1	PLN74844.1	PYI10561.1	PYH93498.1	PYI29123.1	PYI20643.1	RDK40446.1	KAB8075317.1	KAB8223035.1	KAE8152536.1	KAE8308398.1	KAE8331548.1	KAE8347447.1	KAE8349126.1	KAE8379245.1	KAE8421489.1	KAF3398098.1	KAF7118090.1	KAF7718353.1	KAF9886023.1	KAK5957114.1	KAI5290332.1	KAI5291557.1	KAI5300263.1	KAI9375440.1	BDD55899.1	WEW59065.1	KAJ9481610.1, KAJ9484237.1	KAJ9636009.1	KAJ9606943.1	KAL1956476.1	KAL2003110.1	KAL2110956.1	KAL2218012.1	KAL2807868.1	KAL2828754.1	KAL2857820.1	KAL2787724.1	KAL3445712.1	KAL3463158.1	KAL3478230.1	KAL3494592.1	KAL3434683.1	KAL4741778.1	KAL4751447.1	KAL4788242.1	KAL4797256.1	KAL4865964.1	KAL4936529.1	KAL4921607.1	KAL4949963.1	KAL4990475.1	KAL4972809.1	KAL4997212.1	KAL5048840.1	KAL5361645.1	KAL5340552.1	KAL6234663.1	KAL7359302.1	KAN3048518.1	KAN3080552.1	KAN3085786.1	KAN3095274.1	KAN4843118.1	KAN4858570.1	KAN4848658.1	KAN4879272.1	KAN4878789.1	KAN4865594.1	CAI7592924.1	CAI7611092.1	CAG8192581.1	CAG8372407.1	CAG8903942.1	XP_749095.1	XP_001273253.1	XP_059602026.1	XP_002478628.1	XP_002542107.1	XP_045278521.1	XP_002622545.1	XP_663298.1	XP_001244943.2	XP_001536995.1	XP_001213471.1	XP_001261336.1	XP_045284929.1	XP_015701243.1	XP_010756320.1	XP_003176718.1	XP_002850129.1	XP_003238679.2	XP_003020531.1	XP_023088808.1	XP_009153435.1	XP_008711794.1	XP_008723922.1	XP_007801908.1	XP_007757740.1	XP_007746721.1	XP_007735568.1	XP_007722719.1	XP_040636955.1	XP_013261467.1	XP_013284896.1	XP_016618487.1	XP_016253048.1, XP_016253049.1	XP_013316456.1, XP_013316457.1, XP_013316458.1	XP_016268800.1	XP_013269482.1	XP_016240097.1	XP_016221045.1, XP_016221046.1	XP_016634721.1	XP_043150645.1	XP_022504415.1	XP_018693349.1	XP_049970737.1	XP_022482602.1, XP_022487816.1	XP_067473942.1	XP_022577472.1	XP_040668636.1	XP_040703204.1	XP_040690512.1	XP_022397849.1	XP_020061680.1	XP_040738511.1	XP_020124292.1	XP_024670677.1	XP_025429392.1	XP_025474912.1	XP_025437231.1	XP_025489089.1	XP_025520314.1	XP_025502810.1	XP_025521847.1	XP_040800047.1	XP_025538721.1	XP_025574042.1	XP_025554798.1	XP_025565764.1	XP_026621486.1	XP_026598504.1	XP_071365416.1	XP_031905462.1	XP_031914819.1	XP_031924496.1	XP_031941456.1	XP_054120790.1	XP_033419475.1	XP_035360163.1		XP_038933272.1	XP_014532414.2	XP_041538969.1	XP_043136170.1	XP_041556821.1	XP_043162283.1	XP_043127375.1	XP_003071814.2	XP_062674120.1	XP_049110807.1	XP_052957233.1	XP_064758743.1	XP_069263322.1	XP_069269794.1	XP_069279850.1	XP_069290968.1	XP_070903676.1	XP_070883620.1	XP_073595550.1	XP_073571221.1	XP_073548130.1	XP_073579225.1	XP_073617534.1	XP_073622108.1	XP_073636800.1
OG0002171	EGE03624.1	KIV82338.1	KIW69772.1	CRG90432.1	KKY16404.1		CEJ60860.1	CEL01536.1	KZZ97969.1	OAX78049.1	KAF7594289.1	OJD17971.1	OOF92304.1, OOF92345.1	OQE13913.1	PGH29163.1	PGH01191.1	PGH14815.1	PGH17977.1	PLN80266.1	PYI09087.1	PYH95365.1	PYI25435.1	PYI15524.1	RDK36397.1	KAB8069004.1	KAB8215424.1	KAE8151496.1	KAE8308180.1	KAE8321144.1	KAE8335380.1	KAE8348343.1	KAE8379526.1	KAE8412055.1		KAF7119096.1	KAF7719436.1	KAF9883453.1	KAK5957953.1	KAI5283554.1, KAI5293451.1	KAI5289900.1, KAI5289901.1	KAI5304778.1	KAI9373144.1	BDD60547.1	WEW57932.1	KAJ9489801.1	KAJ9624295.1	KAJ9611080.1	KAL1958095.1	KAL2002051.1	KAL2111413.1	KAL2221452.1	KAL2811178.1	KAL2824674.1	KAL2842951.1	KAL2787466.1	KAL3442139.1	KAL3456333.1	KAL3473638.1	KAL3488448.1	KAL3437151.1	KAL4735155.1	KAL4749368.1	KAL4781928.1	KAL4792905.1	KAL4869970.1	KAL4935150.1	KAL4916894.1	KAL4947681.1	KAL4986870.1	KAL4980030.1	KAL4997763.1	KAL5047148.1	KAL5364583.1	KAL5332286.1	KAL6239182.1	KAL7356824.1	KAN3032828.1	KAN3079139.1	KAN3080795.1	KAN3083892.1	KAN4846385.1	KAN4840275.1	KAN4854298.1	KAN4883237.1	KAN4873545.1	KAN4869336.1	CAI7660735.1, CAI7661171.1	CAI7673048.1	CAG8233752.1	CAG8374413.1	CAG8889531.1	XP_077660273.1	XP_001267700.1	XP_001390586.1	XP_002478743.1	XP_002541390.1	XP_045271659.1	XP_031581488.1	XP_050467089.1	XP_001247183.2	XP_001538013.1	XP_001209551.1	XP_001260277.1	XP_045288271.1	XP_015701616.1	XP_010760679.1	XP_003176746.1	XP_002850159.1	XP_003238706.1, XP_047603599.1, XP_047605206.1, XP_047605207.1, XP_047605208.1	XP_003024793.1	XP_001826494.3	XP_009156037.1	XP_008714603.1	XP_008723670.1	XP_007805061.1	XP_007755921.1	XP_007748404.1	XP_007733923.1	XP_007725133.1	XP_040641004.1	XP_013265019.1	XP_013278372.1	XP_016615753.1	XP_016248939.1	XP_013315101.1, XP_013315102.1	XP_016260627.1, XP_016260628.1	XP_013273916.1	XP_016231802.1	XP_016228329.1, XP_016228330.1	XP_016626382.1	XP_043142204.1	XP_022503669.1	XP_018692155.1	XP_049967060.1	XP_022490599.1	XP_067474745.1	XP_022584965.1	XP_040666782.1	XP_040702224.1	XP_040685449.1	XP_022401642.1	XP_020059677.1	XP_040735735.1	XP_020120400.1	XP_024671259.1	XP_025427858.1	XP_025477806.1	XP_025446676.1	XP_025487155.1	XP_025515817.1	XP_025507430.1	XP_025522236.1	XP_040797754.1	XP_025534625.1	XP_025580560.1	XP_025554184.1	XP_025557271.1	XP_026628670.1	XP_026607841.1	XP_041150587.1	XP_031899181.1	XP_031907471.1	XP_031924121.1	XP_031935659.1	XP_054120897.1	XP_033418988.1	XP_035352880.1	XP_035345178.1	XP_038929682.1	XP_014537620.2	XP_041546215.1	XP_043137623.1	XP_041550189.1	XP_043159187.1	XP_043122112.1	XP_003066169.2, XP_065979825.1	XP_062666539.1	XP_049105614.1	XP_052951575.1	XP_064758834.1	XP_069262168.1	XP_069268580.1	XP_069279091.1	XP_069283541.1	XP_070902931.1	XP_070891227.1	XP_073596706.1	XP_073570314.1	XP_073543873.1	XP_073582455.1	XP_073612719.1	XP_073625616.1	XP_073643179.1
OG0002172	EGE03686.1	KIV80421.1	KIW66084.1	CRG92629.1, CRG92785.1	KKY25021.1	KLJ07537.1	CEJ56303.1	CEL07489.1	KZZ98142.1	OAX84371.1	KAF7590063.1, KAF7593638.1	OJD15470.1	OOF99934.1	OQE30409.1	PGH37120.1	PGH03744.1	PGH09371.1	PGH06700.1	PLN75050.1	PYI10283.1	PYH89469.1	PYI32967.1	PYI15487.1	RDK43903.1	KAB8077815.1	KAB8217791.1	KAE8145930.1	KAE8308323.1	KAE8320504.1	KAE8338609.1	KAE8348393.1, KAE8348856.1	KAE8377250.1	KAE8410565.1	KAF3387367.1	KAF7118931.1	KAF7715643.1	KAF9893060.1	KAK5954307.1	KAI5289332.1	KAI5279632.1, KAI5287118.1	KAI5305595.1	KAI9374291.1	BDD57103.1	WEW54943.1	KAJ9486140.1	KAJ9633023.1	KAJ9610669.1	KAL1960881.1		KAL2112337.1	KAL2222567.1	KAL2815565.1	KAL2834970.1	KAL2854924.1	KAL2800704.1	KAL3453388.1	KAL3456358.1	KAL3482361.1	KAL3496905.1	KAL3438349.1	KAL4741233.1	KAL4748596.1	KAL4782412.1	KAL4796838.1	KAL4870979.1	KAL4935418.1	KAL4921884.1	KAL4949451.1	KAL4983720.1, KAL4992538.1	KAL4980694.1	KAL5000247.1	KAL5043755.1	KAL5365421.1	KAL5340083.1	KAL6240055.1	KAL7359073.1	KAN3043595.1	KAN3077692.1	KAN3081316.1, KAN3086656.1	KAN3094830.1	KAN4839276.1	KAN4839887.1	KAN4845862.1	KAN4893454.1	KAN4884547.1	KAN4858993.1	CAI7598562.1	CAI7624350.1, CAI7628641.1	CAG8032838.1	CAG8382804.1	CAG8888132.1	XP_077660596.1	XP_001271239.1	XP_059600044.1	XP_002479483.1	XP_002582459.1	XP_045272252.1	XP_031577431.1	XP_660697.1	XP_001243968.1	XP_001539065.1	XP_001213324.1	XP_001263218.1	XP_045289102.1	XP_002790880.2, XP_015702709.1	XP_010756761.1	XP_003176803.1	XP_002850219.1	XP_003238764.1	XP_003025352.1	XP_001817757.1, XP_023093061.1	XP_009154732.1	XP_008720322.1	XP_008724836.1	XP_007787237.1	XP_007759992.1	XP_007752059.1	XP_007732123.1	XP_007724076.1	XP_040637935.1	XP_013254972.1	XP_013284561.1	XP_016620385.1	XP_016244228.1	XP_013314200.1	XP_016267234.1	XP_013270592.1	XP_016230566.1	XP_016226437.1, XP_016226438.1	XP_016633780.1	XP_043144418.1	XP_022500036.1, XP_022501815.1	XP_018689876.1	XP_049972336.1	XP_022493691.1	XP_067483234.1	XP_022578775.1	XP_040665739.1	XP_040704461.1	XP_040693051.1	XP_022404105.1	XP_020061396.1	XP_040729773.1	XP_020123286.1	XP_024672529.1	XP_025431508.1	XP_025478915.1	XP_025441631.1	XP_025492999.1	XP_025518363.1	XP_025497998.1	XP_025531169.1	XP_040795049.1	XP_025534344.1	XP_025576122.1	XP_025548709.1	XP_025568625.1	XP_026626890.1	XP_026606337.1	XP_041141158.1	XP_031899532.1	XP_031917128.1	XP_031927818.1	XP_031941809.1	XP_054115332.1	XP_033414423.1	XP_035355442.1	XP_035349221.1	XP_038931541.1	XP_014531566.1	XP_041537426.1	XP_043133348.1	XP_041554397.1	XP_043158601.1	XP_043124857.1	XP_003068779.2	XP_062674599.1	XP_049108565.1	XP_052958695.1	XP_064754457.1	XP_069264407.1	XP_069265015.1	XP_069272910.1	XP_069286562.1	XP_070900577.1	XP_070882609.1	XP_073600243.1	XP_073569507.1	XP_073551980.1	XP_073586752.1	XP_073618035.1	XP_073625315.1	XP_073638659.1
OG0002173	EGE03739.1	KIV81002.1	KIW73578.1	CRG89469.1	KKY19723.1	KLJ10592.1	CEO60735.1	CEL05244.1	KZZ92768.1	OAX78238.1	KAF7585465.1	OJD11456.1, OJD12276.1	OOF90324.1	OQE19276.1, OQE28006.1	PGH34221.1	PGH09129.1	PGH14321.1	PGH03345.1	PLN81737.1	PYI11372.1	PYH98819.1	PYI33166.1	PYI14244.1	RDK37845.1	KAB8071191.1	KAB8224131.1	KAE8151192.1	KAE8319779.1	KAE8328651.1	KAE8340028.1	KAE8354512.1	KAE8374609.1	KAE8419063.1	KAF3389242.1	KAF7137099.1	KAF7719650.1	KAF9888677.1	KAK5949870.1		KAI5280594.1	KAI5302942.1	KAI9371613.1	BDD62876.1	WEW60138.1	KAJ9483957.1, KAJ9488252.1	KAJ9639669.1	KAJ9608319.1	KAL1960128.1	KAL2000040.1	KAL2106250.1	KAL2217553.1, KAL2222883.1	KAL2822016.1	KAL2835274.1	KAL2857994.1	KAL2797731.1	KAL3452608.1	KAL3464947.1	KAL3479955.1	KAL3482827.1	KAL3437300.1	KAL4739438.1	KAL4753897.1	KAL4785253.1	KAL4792013.1	KAL4873043.1	KAL4935230.1	KAL4922296.1	KAL4949280.1	KAL4989950.1	KAL4978650.1	KAL5001843.1	KAL5046942.1	KAL5358797.1	KAL5339448.1	KAL6232241.1		KAN3038036.1	KAN3078214.1	KAN3082330.1	KAN3095279.1	KAN4835126.1	KAN4847671.1	KAN4846805.1	KAN4873096.1	KAN4876800.1	KAN4868240.1	CAI7604606.1, CAI7611372.1	CAI7666058.1	CAG7966244.1, CAG8114448.1	CAG8354271.1, CAG8355709.1	CAG8893213.1, CAG8902286.1	XP_749559.1	XP_001272760.1	XP_001394216.1	XP_002485816.1	XP_002583224.1	XP_045275430.1	XP_002627514.1	XP_659496.1	XP_001246091.1	XP_001538251.1	XP_001215105.1	XP_001260058.1	XP_045286227.1	XP_002797346.1	XP_010759527.1	XP_003169753.1	XP_002847221.1	XP_003235933.1, XP_047605798.1, XP_047605799.1, XP_047605800.1	XP_003023599.1	XP_001819429.3	XP_009158383.1	XP_008718573.1	XP_008722047.1		XP_007752618.1	XP_007742634.1	XP_007730697.1	XP_007719592.1	XP_040638873.1	XP_013262171.1	XP_013282477.1	XP_016622754.1	XP_016244832.1	XP_013310405.1	XP_016264882.1	XP_013273037.1	XP_016235896.1	XP_016222066.1	XP_016630465.1	XP_043141986.1	XP_022498730.1	XP_018691757.1	XP_049973759.1	XP_022484824.1	XP_067484861.1	XP_022580005.1	XP_040664162.1	XP_040708112.1	XP_040684183.1	XP_022402659.1	XP_020058766.1	XP_040738415.1	XP_020117025.1	XP_024675280.1	XP_025431084.1	XP_025479793.1	XP_025443432.1	XP_025488363.1	XP_025515458.1	XP_025508312.1	XP_025525160.1	XP_040797331.1	XP_025536282.1	XP_025575735.1	XP_025555541.1	XP_025559400.1	XP_026629612.1	XP_026604232.1	XP_041142692.1	XP_031901978.1	XP_031913732.1	XP_031923720.1	XP_031946994.1	XP_054123922.1	XP_033415764.1	XP_035357527.1	XP_035348261.1	XP_038924318.1, XP_038925502.1	XP_014533728.1, XP_014537523.1	XP_041548147.1	XP_043141113.1	XP_041552945.1	XP_043153452.1	XP_043122325.1	XP_003067713.1	XP_062674275.1	XP_049106685.1	XP_052961274.1		XP_069260056.1	XP_069266680.1	XP_069281992.1	XP_069290396.1	XP_070905601.1	XP_070889444.1	XP_073598964.1	XP_073576787.1	XP_073549956.1	XP_073587691.1	XP_073619659.1	XP_073633866.1	XP_073637085.1, XP_073641539.1
OG0002174	EGE04144.1	KIV85551.1	KIW71542.1	CRG88542.1	KKY29238.1	KLJ10440.1	CEJ54751.1	CEL04331.1	KZZ98218.1	OAX77885.1	KAF7592596.1	OJD12603.1	OOF92269.1	OQE18401.1	PGH29476.1	PGG99869.1	PGH05973.1	PGG98921.1	PLN75899.1	PYI10092.1	PYH94977.1	PYI26825.1	PYI22127.1	RDK40127.1	KAB8078000.1	KAB8214384.1	KAE8147369.1	KAE8306682.1	KAE8320691.1	KAE8334784.1	KAE8348140.1	KAE8382136.1	KAE8411466.1	KAF3391656.1	KAF7128630.1	KAF7717857.1	KAF9883503.1	KAK5954825.1	KAI5288028.1	KAI5284344.1	KAI5299442.1	KAI9371127.1	BDD61955.1	WEW56288.1	KAJ9480903.1	KAJ9647538.1	KAJ9603241.1	KAL1957089.1	KAL2003876.1	KAL2114075.1	KAL2219741.1	KAL2809489.1	KAL2813326.1	KAL2848456.1	KAL2787608.1	KAL3445170.1	KAL3458033.1	KAL3469271.1	KAL3489460.1	KAL3431547.1	KAL4735503.1	KAL4753840.1	KAL4787766.1	KAL4789525.1	KAL4868480.1	KAL4942842.1	KAL4917910.1	KAL4949595.1	KAL4985668.1	KAL4974293.1	KAL4993692.1	KAL5051247.1	KAL5365461.1	KAL5334579.1	KAL6235434.1	KAL7350523.1	KAN3043337.1	KAN3073793.1, KAN3075072.1	KAN3093242.1	KAN3096400.1	KAN4834373.1	KAN4862076.1	KAN4854974.1	KAN4891824.1	KAN4885051.1	KAN4864025.1	CAI7623676.1, CAI7652965.1	CAI7671687.1	CAG8125821.1	CAG8359250.1	CAG8894767.1	XP_754072.2	XP_001273895.1	XP_001398456.1	XP_002482426.1	XP_002544518.1	XP_045276980.1, XP_045281222.1	XP_002621826.1, XP_031580310.1, XP_031580311.1	XP_682128.1	XP_001242470.1	XP_001542930.1	XP_001218092.1	XP_001266069.1	XP_045291009.1	XP_015702525.1	XP_010761457.1	XP_003173954.1	XP_002849009.1	XP_003235399.1, XP_047606286.1	XP_003018087.1	XP_001817118.1	XP_009157985.1	XP_008717331.1	XP_008727442.1	XP_007805083.1	XP_007755708.1	XP_007738944.1	XP_007731756.1	XP_007727464.1	XP_040643214.1	XP_013264244.1	XP_013279294.1	XP_016625143.1	XP_016246981.1	XP_013317564.1, XP_013317565.1, XP_013317566.1, XP_013317567.1	XP_016267779.1	XP_013277498.1	XP_016237125.1	XP_016222505.1, XP_016222506.1	XP_016628334.1	XP_043147194.1	XP_022498997.1	XP_018690076.1	XP_049967620.1	XP_022484615.1	XP_067476034.1	XP_022583284.1	XP_040672667.1	XP_040699129.1	XP_040694976.1	XP_022406165.1	XP_020053049.1	XP_040733051.1	XP_020122533.1	XP_024667535.1	XP_025426661.1	XP_025476001.1	XP_025444863.1	XP_025496832.1	XP_025514855.1	XP_025502014.1	XP_025529836.1	XP_040796469.1	XP_025535361.1	XP_025579985.1	XP_025547541.1	XP_025566244.1	XP_026628337.1	XP_026599053.1	XP_041140349.1	XP_031899010.1	XP_031908255.1	XP_031923068.1	XP_031937137.1	XP_054119950.1	XP_033418355.1	XP_035361301.1	XP_035346991.1	XP_038931720.1	XP_014536999.1	XP_041547646.1	XP_043132344.1	XP_041561056.1	XP_043156197.1	XP_043123746.1	XP_003069681.1	XP_062672962.1	XP_049111132.1	XP_052952360.1	XP_064753128.1	XP_069261025.1	XP_069265569.1	XP_069280391.1	XP_069291686.1	XP_070892015.1	XP_070885309.1	XP_073595111.1	XP_073572925.1	XP_073545161.1	XP_073581188.1	XP_073616480.1	XP_073622130.1	XP_073642429.1
OG0002175	EGE04811.1	KIV87167.1	KIW68551.1	CRG83058.1, CRG89945.1	KKY23816.1	KLJ05520.1	CEO58881.1	CEN62665.1	KZZ95750.1	OAX77786.1	KAF7589508.1	OJD14847.1	OOG00863.1	OQE23406.1	PGH33097.1	PGH00106.1	PGH17672.1	PGH11295.1	PLN84301.1	PYI08677.1	PYH87648.1	PYI35843.1	PYI16701.1	RDK47925.1	KAB8076874.1	KAB8218575.1	KAE8154388.1	KAE8309385.1	KAE8326975.1	KAE8337853.1	KAE8352338.1	KAE8378856.1	KAE8411030.1	KAF3397765.1	KAF7113627.1	KAF7712067.1, KAF7713124.1	KAF9885094.1	KAK5949648.1	KAI5293941.1	KAI5281504.1	KAI5301810.1	KAI9372713.1	BDD59723.1	WEW61657.1	KAJ9489558.1, KAJ9492136.1	KAJ9635649.1	KAJ9602223.1	KAL1955113.1		KAL2110349.1	KAL2221035.1	KAL2813655.1	KAL2828414.1	KAL2835683.1	KAL2796717.1	KAL3449405.1	KAL3467654.1	KAL3481911.1	KAL3494430.1	KAL3438068.1	KAL4738008.1	KAL4754923.1	KAL4778045.1	KAL4790822.1	KAL4873710.1	KAL4945811.1	KAL4915132.1	KAL4956738.1	KAL4989350.1	KAL4978370.1	KAL5002588.1	KAL5049736.1	KAL5366369.1	KAL5342342.1	KAL6234458.1	KAL7354892.1	KAN3037737.1	KAN3077971.1	KAN3088895.1	KAN3098137.1	KAN4843659.1	KAN4859528.1	KAN4865039.1	KAN4885886.1	KAN4873758.1	KAN4858226.1	CAI7589974.1, CAI7602535.1	CAI7647953.1	CAG8143940.1	CAG8369571.1	CAG8908239.1	XP_752593.1	XP_001269033.1, XP_001273346.1	XP_001392606.1	XP_002484782.1	XP_002543863.1	XP_045277073.1	XP_002620301.1	XP_050469066.1	XP_001239369.1		XP_001210509.1	XP_001264534.1	XP_045288389.1	XP_002795437.1	XP_010757646.1	XP_003175851.1	XP_002848261.1	XP_003234611.1	XP_003017991.1	XP_001818842.1	XP_009155469.1	XP_008713202.1	XP_008726482.1	XP_007802891.1	XP_007756960.1	XP_007740022.1, XP_007741700.1	XP_007728902.1	XP_007721314.1	XP_040636133.1	XP_013256890.1	XP_013283605.1	XP_016617366.1, XP_016619112.1	XP_016242811.1, XP_016249703.1	XP_013313481.1, XP_013314485.1	XP_016259212.1	XP_013276684.1, XP_013276868.1	XP_016232254.1	XP_016223818.1	XP_016628317.1	XP_043149148.1	XP_022495830.1	XP_018694892.1	XP_049970583.1	XP_022491627.1	XP_067480940.1	XP_022584357.1	XP_040663045.1	XP_040707458.1	XP_040688936.1	XP_022397679.1	XP_020056530.1	XP_040734951.1	XP_020115904.1	XP_024670492.1	XP_025432313.1	XP_025485223.1	XP_025437832.1	XP_025497234.1	XP_025519110.1	XP_025499543.1	XP_025526672.1	XP_040803482.1	XP_025536768.1	XP_025569875.1	XP_025555991.1	XP_025557421.1	XP_026631708.1	XP_026602951.1	XP_041149524.1	XP_031898286.1	XP_031907708.1	XP_031928083.1	XP_031945683.1	XP_054121989.1	XP_033411833.1	XP_035359706.1	XP_035340066.1, XP_035350309.1	XP_038930131.1, XP_038932084.1	XP_014536152.1	XP_041541006.1	XP_043134894.1	XP_041558194.1	XP_043154554.1	XP_043127687.1	XP_065981612.1	XP_062670274.1	XP_049111538.1	XP_052959975.1	XP_064754953.1	XP_069263596.1	XP_069269652.1	XP_069280640.1	XP_069284276.1	XP_070896518.1	XP_070884353.1	XP_073601183.1	XP_073565156.1	XP_073543508.1	XP_073579002.1	XP_073621493.1	XP_073627475.1	XP_073639400.1
OG0002176	EGE04971.1	KIV83875.1		CRG92259.1, CRG92260.1		KLJ09262.1, KLJ10635.1	CEJ62367.1	CEL05348.1	KZZ92643.1	OAX83245.1	KAF7588067.1	OJD14511.1	OOF98192.1	OQE13004.1	PGH36833.1	PGG98633.1	PGG96777.1	PGH27278.1	PLN85155.1, PLN85156.1	PYI02197.1	PYH96235.1	PYI34681.1	PYI22525.1	RDK46967.1	KAB8072896.1	KAB8214472.1	KAE8147421.1	KAE8310402.1	KAE8325020.1	KAE8340930.1	KAE8352364.1, KAE8352365.1	KAE8374766.1	KAE8415684.1	KAF3386502.1	KAF7117710.1	KAF7720027.1	KAF9888120.1	KAK5958660.1	KAI5292474.1	KAI5287483.1	KAI5300166.1	KAI9367800.1	BDD58270.1, BDD58271.1	WEW60842.1	KAJ9484465.1	KAJ9614738.1	KAJ9614639.1	KAL1958143.1	KAL2001487.1, KAL2001488.1	KAL2112566.1	KAL2215918.1		KAL2835170.1	KAL2857886.1	KAL2799192.1	KAL3452497.1	KAL3464108.1	KAL3479857.1	KAL3490852.1	KAL3437399.1	KAL4738307.1	KAL4752848.1	KAL4780736.1	KAL4792125.1	KAL4872945.1	KAL4941244.1	KAL4919975.1	KAL4953134.1	KAL4982361.1	KAL4979148.1	KAL5001955.1	KAL5046836.1	KAL5365705.1	KAL5343730.1	KAL6238161.1	KAL7355201.1	KAN3036927.1	KAN3074590.1	KAN3095060.1	KAN3087605.1	KAN4839617.1	KAN4851012.1	KAN4839893.1	KAN4893578.1	KAN4887654.1		CAI7665906.1	CAI7600139.1	CAG8079098.1	CAG8287737.1	CAG8904624.1	XP_751769.2	XP_001271931.1	XP_059600624.1	XP_002341841.1	XP_002584444.1	XP_045272815.1, XP_045282466.1	XP_002626366.1, XP_031577793.1	XP_659586.1	XP_001247692.2	XP_001544639.1, XP_001544640.1	XP_001213186.1	XP_001266959.1	XP_045288673.1, XP_045288724.1	XP_002795136.2	XP_010757522.1	XP_003170905.1	XP_002844481.1	XP_003232310.1	XP_003020924.1	XP_023090240.1	XP_009161156.1	XP_008720139.1	XP_008730795.1	XP_007803851.1	XP_007762192.1	XP_007746337.1	XP_007738440.1	XP_007726868.1	XP_040643528.1	XP_013257907.1	XP_013278082.1	XP_016620185.1, XP_016620186.1	XP_016242649.1, XP_016242651.1	XP_013319534.1	XP_016260083.1		XP_016234180.1	XP_016229376.1	XP_016630375.1	XP_043148109.1	XP_022504274.1, XP_022504275.1	XP_018688719.1	XP_049969820.1	XP_022487536.1	XP_067478188.1	XP_022578560.1	XP_040664274.1	XP_040708218.1	XP_040694345.1	XP_022405795.1	XP_020060464.1	XP_040730331.1	XP_020120116.1	XP_024672251.1	XP_025431214.1	XP_025480040.1	XP_025439758.1	XP_025491108.1	XP_025516017.1	XP_025505417.1	XP_025531584.1	XP_040806695.1	XP_025543646.1	XP_025578318.1	XP_025548885.1	XP_025567274.1	XP_026621786.1	XP_026604141.1	XP_041143523.2	XP_031906244.1	XP_031909445.1	XP_031925002.1	XP_031937793.1	XP_054120524.1	XP_033410602.1	XP_035354060.1	XP_035341838.1	XP_038930459.1	XP_065957401.1	XP_041544996.1	XP_043131913.1	XP_041552836.1	XP_043152742.1	XP_043126481.1	XP_003065754.2	XP_062672279.1	XP_049107458.1	XP_052953902.1		XP_069259008.1, XP_069259009.1	XP_069271027.1, XP_069271028.1	XP_069280848.1, XP_069280849.1	XP_069283958.1	XP_070905496.1	XP_070881861.1	XP_073598865.1	XP_073576889.1	XP_073546719.1	XP_073587791.1	XP_073619557.1	XP_073633766.1	XP_073643371.1
OG0002177	EGE05059.1	KIV84553.1, KIV84554.1	KIW67006.1	CRG88620.1	KKY26251.1	KLJ12360.1	CEJ61599.1	CEL04032.1	KZZ95757.1	OAX80089.1, OAX80597.1		OJD13315.1	OOF98326.1	OQE17127.1	PGH31900.1	PGG97950.1	PGG98702.1	PGH00299.1	PLN86526.1	PYI04298.1	PYH88640.1	PYI25162.1	PYI22387.1	RDK46816.1	KAB8078302.1	KAB8223369.1	KAE8150941.1	KAE8320167.1	KAE8326740.1	KAE8344094.1	KAE8354565.1	KAE8371527.1	KAE8422919.1	KAF3402061.1	KAF7134052.1	KAF7713954.1	KAF9887090.1	KAK5954880.1	KAI5295017.1	KAI5290711.1	KAI5301271.1	KAI9368334.1	BDD63956.1	WEW59185.1	KAJ9491629.1	KAJ9633398.1	KAJ9606695.1	KAL1954520.1	KAL2001018.1	KAL2109485.1	KAL2215154.1	KAL2816507.1	KAL2823843.1	KAL2857253.1	KAL2797218.1	KAL3448185.1	KAL3458293.1	KAL3471188.1	KAL3486048.1	KAL3429397.1	KAL4736989.1	KAL4751078.1	KAL4785003.1	KAL4789439.1	KAL4864412.1	KAL4946574.1	KAL4912879.1	KAL4948519.1	KAL4990725.1	KAL4972950.1	KAL4998948.1	KAL5041978.1	KAL5362108.1	KAL5342153.1	KAL6235052.1	KAL7350766.1	KAN3030924.1	KAN3068287.1	KAN3087438.1	KAN3087416.1	KAN4834099.1	KAN4854083.1	KAN4865862.1	KAN4874802.1	KAN4886207.1	KAN4865504.1	CAI7649439.1	CAI7660056.1	CAG7965264.1	CAG8356187.1	CAG8891777.1	XP_751873.1	XP_001271834.1	XP_059600654.1	XP_002486522.1, XP_002486523.1	XP_002543290.1	XP_045273783.1	XP_031580958.1	XP_681757.1	XP_001241738.1	XP_001537194.1	XP_001214442.1	XP_001267057.1	XP_045283981.1	XP_002796580.1	XP_010756241.1	XP_003169533.1	XP_002849774.1	XP_003233595.1, XP_047606604.1, XP_047606605.1, XP_047606606.1, XP_047606607.1	XP_003018518.1	XP_023090671.1	XP_009159520.1	XP_008714659.1	XP_008727707.1	XP_007804996.1	XP_007758118.1	XP_007747342.1	XP_007735440.1	XP_007722607.1	XP_040634309.1	XP_013261757.1	XP_013289287.1	XP_016622157.1	XP_016252458.1	XP_013317612.1, XP_013317613.1	XP_016268504.1, XP_016268505.1, XP_016268506.1	XP_013269661.1	XP_016240541.1	XP_016221690.1	XP_016629637.1	XP_043148207.1	XP_022500147.1	XP_018693888.1	XP_049966219.1	XP_022491403.1	XP_067474474.1	XP_022585214.1	XP_040673307.1	XP_040698419.1	XP_040687124.1	XP_022405313.1	XP_020060356.1	XP_040736998.1	XP_020122249.1	XP_024670910.1	XP_025429701.1	XP_025479879.1	XP_025448035.1	XP_025489671.1	XP_025515859.1	XP_025497952.1	XP_025531465.1	XP_040806582.1	XP_025539178.1	XP_025578480.1	XP_025548935.1	XP_025567119.1	XP_026626543.1	XP_026600705.1	XP_041144373.1	XP_031906397.1	XP_031916351.1	XP_031933462.1	XP_031943122.1	XP_054124443.1	XP_033410701.1	XP_035354210.1	XP_035346407.1	XP_038931207.1	XP_014531906.1	XP_041540660.1	XP_043139116.1	XP_041560337.1	XP_043152840.1	XP_043126579.1	XP_003070683.2	XP_062673886.1	XP_049110162.1	XP_052950845.1	XP_064758684.1	XP_069263525.1	XP_069271344.1	XP_069273779.1, XP_069277584.1	XP_069283405.1	XP_070904415.1	XP_070886630.1	XP_073593757.1	XP_073575528.1	XP_073548575.1	XP_073584248.1	XP_073611678.1	XP_073629847.1	XP_073639931.1
OG0002178	EGE05358.1	KIV86062.1	KIW68394.1	CRG87292.1	KKY22621.1	KLJ08244.1	CEJ60034.1	CEL04244.1	KZZ98155.1	OAX81072.1	KAF7592062.1	OJD19211.1	OOF94804.1	OQE26081.1	PGH36683.1	PGH07318.1	PGH12951.1	PGH27235.1	PLN81614.1	PYI06100.1	PYH92229.1	PYI28017.1	PYI18531.1	RDK39470.1	KAB8076449.1	KAB8218290.1	KAE8152485.1	KAE8316033.1	KAE8329847.1	KAE8342459.1	KAE8349291.1	KAE8376796.1	KAE8420164.1	KAF3396184.1	KAF7123008.1	KAF7718817.1	KAF9894868.1	KAK5950138.1	KAI5284856.1, KAI5292797.1	KAI5282128.1, KAI5283766.1	KAI5307115.1	KAI9374484.1	BDD59478.1	WEW56057.1	KAJ9484312.1, KAJ9484317.1	KAJ9625441.1	KAJ9617205.1	KAL1957035.1	KAL1998163.1	KAL2112960.1	KAL2220189.1	KAL2809759.1	KAL2824041.1	KAL2833499.1	KAL2789155.1	KAL3445254.1	KAL3458570.1	KAL3481797.1	KAL3487710.1	KAL3434182.1	KAL4740033.1	KAL4753762.1	KAL4787844.1	KAL4789992.1	KAL4862300.1	KAL4941207.1	KAL4917987.1	KAL4949592.1	KAL4988765.1	KAL4977986.1	KAL4993728.1	KAL5051169.1	KAL5356651.1	KAL5335798.1	KAL6239458.1	KAL7352932.1	KAN3028580.1	KAN3067787.1	KAN3094523.1	KAN3086190.1	KAN4833909.1	KAN4847759.1	KAN4847463.1	KAN4873675.1	KAN4874794.1	KAN4860993.1	CAI7586942.1	CAI7666896.1	CAG8207035.1	CAG8392194.1	CAG8895756.1	XP_753673.1	XP_001274087.1	XP_059606659.1	XP_002482038.1	XP_002544309.1	XP_045276163.1, XP_045280835.1	XP_002628381.1, XP_031576376.1	XP_050467788.1	XP_001242723.2	XP_001543552.1	XP_001215660.1	XP_001259722.1	XP_045285939.1	XP_015699443.1	XP_010762749.1	XP_003173722.1	XP_002844776.1	XP_003235176.1, XP_047606210.1, XP_047606211.1, XP_047606212.1	XP_003025475.1	XP_023092910.1	XP_009155670.1	XP_008713084.1	XP_008726361.1	XP_007805622.1	XP_007757075.1	XP_007745946.1	XP_007728691.1	XP_007720993.1	XP_040634004.1	XP_013257518.1	XP_013283520.1	XP_016619156.1	XP_016249612.1, XP_016249613.1	XP_013318534.1, XP_013318535.1	XP_016266265.1	XP_013276855.1	XP_016238494.1	XP_016224427.1	XP_016628243.1	XP_043146774.1	XP_022498140.1	XP_018699094.1	XP_049972888.1	XP_022492796.1	XP_067479676.1	XP_022582955.1	XP_040672741.1	XP_040699051.1	XP_040695431.1	XP_022397344.1	XP_020056093.1	XP_040736199.1	XP_020124788.1	XP_024669758.1	XP_025434818.1	XP_025476580.1	XP_025437867.1	XP_025490641.1	XP_025520913.1	XP_025505627.1	XP_025523516.1	XP_040804992.1	XP_025540792.1	XP_025573278.1	XP_025551926.1	XP_025563857.1	XP_026626681.1	XP_026598982.1	XP_041148595.1	XP_031895481.1	XP_031915486.1	XP_031923173.1	XP_031935191.1	XP_054119636.1	XP_033416903.1	XP_035358845.1	XP_035347352.1	XP_038930758.1	XP_065956601.1	XP_041538571.1	XP_043139517.1	XP_041560978.1	XP_043156635.1	XP_043123332.1	XP_003069890.1	XP_062665372.1	XP_049110926.1	XP_052960385.1	XP_064754945.1	XP_069260487.1	XP_069267142.1	XP_069282204.1	XP_069288712.1	XP_070904620.1	XP_070885225.1	XP_073595031.1	XP_073572843.1	XP_073550735.1	XP_073581106.1	XP_073612879.1	XP_073630685.1	XP_073639689.1
OG0002179	EGE05413.1	KIV77094.1	KIW70737.1	CRG87711.1	KKY19228.1	KLJ11713.1	CEJ60186.1	CEL02975.1	KZZ98147.1, KZZ98148.1	OAX77798.1	KAF7589953.1	OJD11969.1	OOF94727.1	OQE21482.1	PGH31753.1	PGH04961.1	PGH16289.1	PGH16750.1	PLN78014.1	PYI01349.1	PYH98702.1	PYI30354.1	PYI15006.1	RDK39386.1	KAB8076470.1	KAB8215659.1, KAB8226360.1	KAE8151126.1	KAE8313723.1	KAE8320461.1, KAE8332535.1	KAE8335989.1, KAE8345564.1	KAE8352164.1	KAE8377191.1	KAE8419307.1, KAE8424009.1	KAF3395774.1	KAF7118512.1	KAF7712314.1	KAF9891179.1	KAK5954564.1	KAI5295667.1	KAI5290691.1	KAI5305735.1	KAI9372556.1	BDD59591.1	WEW55979.1	KAJ9483314.1	KAJ9634149.1	KAJ9611478.1	KAL1958688.1		KAL2105457.1	KAL2220115.1	KAL2812364.1	KAL2822212.1	KAL2849209.1	KAL2801157.1	KAL3452200.1	KAL3468611.1	KAL3473934.1	KAL3493214.1	KAL3433813.1	KAL4736349.1	KAL4750904.1	KAL4788657.1	KAL4799656.1	KAL4872463.1	KAL4941578.1	KAL4920860.1	KAL4954108.1	KAL4988447.1	KAL4980502.1	KAL5003618.1	KAL5042700.1	KAL5359411.1	KAL5343518.1	KAL6238060.1	KAL7353028.1	KAN3041972.1	KAN3074889.1	KAN3094610.1	KAN3095469.1	KAN4847157.1	KAN4840788.1	KAN4834802.1	KAN4894394.1	KAN4874871.1	KAN4864195.1	CAI7574480.1, CAI7584963.1	CAI7597416.1	CAG8284795.1	CAG8387656.1	CAG8899782.1	XP_753746.1	XP_001274163.1	XP_001391512.1	XP_002481495.1	XP_002544215.1	XP_045276073.1	XP_031576319.1	XP_662294.1	XP_001242830.1	XP_001543632.1	XP_001215754.1	XP_001259797.1	XP_045283277.1	XP_015699395.1	XP_010762698.1	XP_003173780.1	XP_002844704.1	XP_003235235.1, XP_047606229.1, XP_047606230.1, XP_047606231.1	XP_003017964.1	XP_001824800.1	XP_009153492.1	XP_008717017.1	XP_008728119.1	XP_007801275.1	XP_007755028.1	XP_007749496.1	XP_007735734.1	XP_007727910.1	XP_040642086.1	XP_013263247.1	XP_013280029.1	XP_016616431.1	XP_016247801.1	XP_013312542.1	XP_016258966.1	XP_013276600.1	XP_016236797.1	XP_016223200.1	XP_016630782.1	XP_043146850.1	XP_022498386.1	XP_018694777.1	XP_049972942.1	XP_022492722.1	XP_067479764.1	XP_022582881.1	XP_040669022.1	XP_040700836.1	XP_040683335.1, XP_040695327.1	XP_022399740.1	XP_020056012.1	XP_040733377.1	XP_020121513.1	XP_024671956.1	XP_025434711.1	XP_025477615.1	XP_025444360.1	XP_025490543.1	XP_025520829.1	XP_025501976.1	XP_025526345.1	XP_040804893.1	XP_025540875.1	XP_025573197.1	XP_025551844.1	XP_025563782.1	XP_026626586.1	XP_026601689.1	XP_041148688.1	XP_031899986.1	XP_031913437.1	XP_031927633.1, XP_031933932.1	XP_031939534.1	XP_054119192.1	XP_033417761.1	XP_035358770.1	XP_035349627.1	XP_038928405.1	XP_014534135.2	XP_041538489.1	XP_043137916.1	XP_041561595.1	XP_043156559.1	XP_043123410.1	XP_003069978.2	XP_062668318.1	XP_049105234.1	XP_052960314.1	XP_064752584.1	XP_069260357.1	XP_069267020.1	XP_069282297.1	XP_069291892.1	XP_070900173.1	XP_070887496.1	XP_073598583.1	XP_073567310.1	XP_073550828.1	XP_073583237.1	XP_073612598.1	XP_073624785.1	XP_073640419.1
OG0002180	EGE05445.1	KIV77112.1	KIW70628.1, KIW70629.1	CRG87679.1	KKY15252.1	KLJ09887.1		CEL02954.1	KZZ98159.1	OAX82066.1	KAF7587112.1	OJD19342.1	OOF94747.1	OQE24924.1	PGH36623.1	PGH04934.1	PGH16195.1	PGH16781.1	PLN78034.1	PYI06160.1	PYH98676.1	PYI30376.1	PYI14984.1	RDK39409.1	KAB8072128.1	KAB8215652.1	KAE8146473.1	KAE8313715.1	KAE8322248.1	KAE8335982.1	KAE8349973.1	KAE8377198.1	KAE8419316.1		KAF7118494.1	KAF7712362.1	KAF9891202.1	KAK5953973.1	KAI5285729.1, KAI5290382.1	KAI5287676.1	KAI5307119.1	KAI9372575.1	BDD59611.1	WEW55997.1	KAJ9490234.1	KAJ9635260.1	KAJ9603966.1	KAL1958666.1	KAL2002464.1	KAL2111715.1	KAL2220132.1	KAL2812382.1	KAL2822192.1	KAL2849230.1	KAL2801182.1	KAL3440326.1	KAL3468590.1	KAL3473877.1	KAL3493190.1	KAL3433793.1	KAL4736326.1	KAL4750884.1	KAL4788637.1	KAL4799675.1	KAL4872446.1	KAL4941600.1	KAL4920881.1	KAL4954088.1	KAL4988422.1	KAL4980477.1, KAL4980478.1	KAL5003638.1	KAL5042678.1	KAL5359433.1	KAL5343497.1	KAL6238040.1	KAL7353000.1	KAN3041951.1	KAN3074867.1	KAN3094580.1	KAN3095439.1	KAN4834390.1	KAN4862090.1	KAN4852795.1	KAN4885348.1	KAN4885040.1	KAN4864100.1	CAI7653931.1	CAI7675446.1	CAG8111533.1	CAG8404652.1	CAG8900181.1, CAG8900184.1	XP_077660949.1	XP_001274145.1	XP_059605363.1	XP_002481566.1	XP_002544235.1	XP_045276099.1	XP_002628316.2	XP_662273.1	XP_001242798.2	XP_001543611.1, XP_001543612.1	XP_001215736.1	XP_001259779.1	XP_045285997.1	XP_015699406.1	XP_010762712.1	XP_003173810.1	XP_002849156.1	XP_047606245.1, XP_047606246.1	XP_003025751.1, XP_003025752.1	XP_023092864.1	XP_009160947.1, XP_009160948.1	XP_008717368.1	XP_008728206.1	XP_007787916.1	XP_007754939.1	XP_007751450.1	XP_007729597.1	XP_007723250.1	XP_040642111.1	XP_013263889.1	XP_013280125.1	XP_016616330.1	XP_016247912.1, XP_016247913.1	XP_013312474.1	XP_016258550.1	XP_013276641.1	XP_016240831.1	XP_016222872.1	XP_016629118.1	XP_043146831.1	XP_022504567.1	XP_018699031.1	XP_049973311.1, XP_049973312.1, XP_049973313.1		XP_067479736.1	XP_022582902.1	XP_040669041.1	XP_040700814.1	XP_040695360.1	XP_022399763.1	XP_020056029.1	XP_040733315.1	XP_020124353.1	XP_024671977.1	XP_025434731.1	XP_025476642.1	XP_025444380.1	XP_025490561.1	XP_025520853.1	XP_025501995.1	XP_025522177.1	XP_040804911.1	XP_025540854.1	XP_025573218.1	XP_025551867.1	XP_025563802.1	XP_026626615.1	XP_026601667.1	XP_071368001.1	XP_031899978.1	XP_031913157.1	XP_031927643.1	XP_031936263.1	XP_054119259.1	XP_033417779.1	XP_035358790.1	XP_035349679.1	XP_038928582.1	XP_065956698.1, XP_065956699.1	XP_041538513.1	XP_043137938.1	XP_041561574.1	XP_043156578.1	XP_043123390.1	XP_003069951.2	XP_062668307.1	XP_049107755.1	XP_052960332.1	XP_064753552.1	XP_069260397.1	XP_069267052.1	XP_069282274.1	XP_069291871.1	XP_070900195.1	XP_070887517.1	XP_073598602.1	XP_073567290.1	XP_073550801.1, XP_073550802.1	XP_073583215.1	XP_073612578.1	XP_073624804.1	XP_073639524.1
OG0002181	EGE05458.1	KIV85307.1, KIV85308.1	KIW71558.1	CRG84172.1, CRG87684.1	KKY19243.1	KLJ06215.1	CEJ60469.1	CEL03076.1	KZZ90063.1		KAF7589944.1	OJD19356.1	OOF94762.1	OQE24772.1	PGH36638.1	PGH04919.1	PGH04286.1	PGH19679.1	PLN78048.1	PYI06147.1	PYH98659.1	PYI30393.1	PYI14967.1	RDK39423.1	KAB8076478.1	KAB8218363.1	KAE8151116.1	KAE8313758.1	KAE8322457.1	KAE8336280.1	KAE8352156.1	KAE8372856.1	KAE8419270.1		KAF7118480.1	KAF7716385.1	KAF9891217.1	KAK5951402.1	KAI5292685.1	KAI5289079.1	KAI5297172.1	KAI9375759.1	BDD59621.1	WEW56009.1	KAJ9490521.1	KAJ9634303.1	KAJ9612490.1	KAL1958654.1		KAL2111165.1		KAL2802915.1	KAL2820466.1	KAL2846442.1	KAL2801061.1	KAL3452113.1	KAL3457197.1	KAL3475139.1	KAL3492749.1	KAL3439102.1	KAL4739152.1	KAL4753640.1	KAL4784177.1	KAL4797524.1	KAL4866801.1	KAL4935495.1	KAL4917004.1	KAL4956663.1	KAL4984919.1	KAL4979498.1	KAL4995762.1	KAL5052018.1	KAL5359448.1	KAL5338551.1	KAL6235635.1	KAL7352982.1	KAN3041930.1	KAN3074853.1	KAN3094567.1	KAN3095425.1	KAN4847009.1	KAN4835601.1	KAN4843268.1	KAN4894406.1	KAN4875380.1	KAN4860191.1	CAI7654084.1	CAI7675384.1	CAG8111004.1	CAG8404509.1	CAG8900218.1	XP_077660953.1	XP_001274132.1	XP_001391459.1	XP_002481561.1	XP_002544249.1	XP_045276112.1, XP_045280810.1	XP_002628330.1	XP_050469284.1	XP_001242781.2	XP_001543596.1	XP_001215721.1	XP_001259766.1	XP_045285984.1	XP_002793892.2	XP_010762727.1	XP_003173824.1	XP_002849143.1	XP_047604214.1	XP_003018199.1	XP_001824823.1	XP_009157406.1	XP_008717434.1	XP_008727427.1	XP_007805264.1	XP_007755720.1	XP_007738928.1	XP_007736401.1	XP_007727774.1	XP_040642132.1	XP_013263525.1	XP_013279279.1	XP_016625127.1	XP_016246992.1	XP_013317964.1, XP_013317965.1	XP_016268026.1, XP_016268027.1, XP_016268028.1	XP_013277288.1	XP_016237378.1	XP_016222985.1	XP_016628349.1	XP_043146818.1	XP_022498984.1	XP_018690061.1	XP_049973297.1	XP_022489785.1, XP_022492989.1	XP_067479721.1, XP_067483978.1, XP_067484693.1	XP_022582908.1	XP_040662010.1	XP_040705943.1	XP_040695378.1	XP_022399787.1	XP_020056042.1, XP_020058648.1	XP_040733320.1	XP_020123815.1	XP_024671991.1	XP_025434749.1	XP_025476627.1	XP_025444395.1	XP_025490577.1	XP_025520867.1	XP_025506885.1	XP_025522190.1	XP_040804927.1	XP_025540839.1	XP_025573233.1	XP_025551879.1	XP_025563814.1	XP_026624293.1, XP_026626629.1	XP_026601387.1	XP_071368011.1	XP_031899994.1	XP_031913402.1	XP_031921748.1	XP_031939561.1	XP_054119254.1, XP_054122739.1	XP_033417792.1	XP_035358802.1	XP_035349671.1, XP_035350628.1	XP_038928596.1	XP_014533958.2	XP_041538528.1	XP_043137961.1	XP_041551253.1	XP_043156591.1	XP_043123376.1	XP_003069937.2	XP_062672658.1	XP_049110880.1	XP_052960343.1	XP_064753484.1	XP_069260401.1	XP_069267057.1	XP_069282268.1	XP_069291858.1	XP_070900896.1	XP_070881142.1	XP_073593680.1	XP_073576668.1, XP_073577523.1	XP_073550788.1	XP_073586284.1	XP_073618554.1	XP_073630862.1	XP_073639529.1
OG0002182	EGE05825.1	KIV80455.1	KIW73300.1, KIW73301.1	CRG82833.1		KLJ12446.1	CEJ57144.1	CEL07162.1	KZZ88297.1, KZZ88298.1	OAX81486.1	KAF7585455.1	OJD17515.1	OOF90837.1	OQE24207.1	PGH29867.1	PGG96853.1	PGH12663.1	PGH03630.1	PLN82564.1	PYI02530.1	PYH94087.1	PYI28398.1	PYI14878.1	RDK44866.1	KAB8067737.1	KAB8217855.1	KAE8150483.1	KAE8308666.1	KAE8328531.1	KAE8339376.1	KAE8354268.1	KAE8374436.1	KAE8415595.1		KAF7121865.1	KAF7718730.1	KAF9889801.1	KAK5954275.1	KAI5292330.1, KAI5294874.1	KAI5279860.1, KAI5283481.1, KAI5291899.1	KAI5300913.1, KAI5306127.1	KAI9374106.1	BDD63410.1, BDD63411.1, BDD63412.1	WEW57472.1	KAJ9486871.1	KAJ9632600.1	KAJ9607361.1	KAL1959653.1		KAL2114738.1	KAL2219217.1	KAL2813130.1	KAL2831155.1	KAL2850760.1	KAL2794377.1	KAL3441222.1	KAL3464369.1	KAL3471274.1	KAL3487187.1	KAL3436716.1	KAL4739081.1	KAL4754826.1	KAL4781810.1	KAL4800531.1	KAL4873607.1	KAL4935729.1	KAL4912378.1	KAL4951687.1, KAL4951688.1	KAL4991486.1	KAL4975164.1	KAL4997690.1	KAL5049918.1	KAL5358094.1, KAL5358095.1	KAL5334090.1	KAL6237067.1	KAL7357037.1	KAN3027709.1	KAN3074148.1	KAN3083562.1	KAN3095693.1	KAN4849074.1	KAN4865123.1	KAN4868675.1	KAN4892638.1	KAN4887905.1	KAN4867247.1	CAI7678455.1	CAI7591793.1	CAG8080915.1	CAG8335133.1	CAG8898858.1	XP_754899.2	XP_001270725.1	XP_001400499.1	XP_002485985.1	XP_002540913.1	XP_045277705.1	XP_002629556.1	XP_050467625.1	XP_001246594.1	XP_001537834.1	XP_001217301.1, XP_001217302.1	XP_001263745.1	XP_045288062.1	XP_002794245.1	XP_010758361.1	XP_003172901.1	XP_002842950.1	XP_003237657.1	XP_003025611.1	XP_023092781.1	XP_009158510.1	XP_008712521.1	XP_008722280.1	XP_007802936.1	XP_007752841.1	XP_007751211.1	XP_007730810.1	XP_007719503.1	XP_040639811.1	XP_013261243.1	XP_013282156.1	XP_016613415.1	XP_016244481.1	XP_013310860.1	XP_016264691.1	XP_013273434.1	XP_016235419.1	XP_016219786.1	XP_016629947.1	XP_043143909.1	XP_022498033.1	XP_018692475.1	XP_049965755.1, XP_049965756.1	XP_022489744.1	XP_067482758.1	XP_022578722.1	XP_040666334.1	XP_040705054.1	XP_040687807.1	XP_022400985.1	XP_020056324.1	XP_040737419.1	XP_020122847.1	XP_024667289.1	XP_025433785.1	XP_025474951.1	XP_025442408.1	XP_025495051.1	XP_025513607.1	XP_025498996.1	XP_025530644.1	XP_040798013.1	XP_025537828.1	XP_025579461.1	XP_025551325.1	XP_025562636.1	XP_026623134.1		XP_041148867.1	XP_031903736.1	XP_031915563.1	XP_031933518.1	XP_031945110.1	XP_054124069.1	XP_033413821.1	XP_035355864.1	XP_035350030.1	XP_038932687.1	XP_014538341.1	XP_041537870.1	XP_043140047.1	XP_041555045.1	XP_043158088.1	XP_043124344.1	XP_003066612.2	XP_062674563.1	XP_049109881.1	XP_052956357.1	XP_064751323.1	XP_069259566.1	XP_069270944.1	XP_069279403.1	XP_069287283.1	XP_070905258.1	XP_070886029.1	XP_073592235.1, XP_073595946.1	XP_073574566.1	XP_073547656.1, XP_073547657.1	XP_073585552.1	XP_073611411.1	XP_073632741.1	XP_073634320.1
OG0002183	EGE06095.1	KIV77537.1	KIW71909.1	CRG88003.1	KKY13298.1	KLJ06165.1	CEJ55418.1	CEL02711.1	KZZ96894.1	OAX77999.1	KAF7589258.1	OJD14489.1	OOF97870.1	OQE30721.1	PGH32903.1	PGG96574.1	PGH15676.1	PGG97068.1	PLN83026.1	PYI06580.1	PYH93765.1	PYI34835.1	PYI15851.1	RDK47289.1	KAB8074877.1	KAB8217482.1	KAE8147050.1	KAE8317080.1, KAE8320370.1	KAE8324855.1	KAE8344286.1	KAE8351905.1	KAE8382424.1, KAE8383039.1	KAE8413614.1	KAF3386866.1	KAF7121660.1	KAF7718063.1	KAF9882956.1	KAK5951643.1	KAI5294077.1	KAI5287885.1	KAI5305839.1	KAI9370771.1	BDD61879.1	WEW61314.1	KAJ9480941.1	KAJ9622092.1	KAJ9606133.1	KAL1958737.1		KAL2112793.1	KAL2215572.1	KAL2808105.1	KAL2833456.1	KAL2835717.1	KAL2801419.1	KAL3450651.1	KAL3468370.1	KAL3472203.1	KAL3492674.1	KAL3437629.1	KAL4736850.1	KAL4755287.1	KAL4778286.1	KAL4798933.1	KAL4873233.1	KAL4944890.1	KAL4921300.1	KAL4950257.1	KAL4982577.1	KAL4973339.1	KAL5003870.1	KAL5050396.1	KAL5359222.1	KAL5342618.1	KAL6236066.1	KAL7352389.1	KAN3037516.1	KAN3080097.1	KAN3082066.1	KAN3097792.1	KAN4838104.1, KAN4838105.1	KAN4863878.1	KAN4846741.1	KAN4875953.1	KAN4876904.1	KAN4872490.1	CAI7652887.1, CAI7671449.1	CAI7677104.1	CAG8234121.1	CAG8374503.1	CAG8898257.1, CAG8909321.1	XP_752054.1	XP_001271664.1	XP_001401577.1	XP_002485193.1	XP_002543315.1, XP_002584060.1	XP_045275695.1	XP_031576725.1	XP_662066.1	XP_001239952.1	XP_001540387.1	XP_001214611.1	XP_001267251.1	XP_045291132.1	XP_002796867.1	XP_010759724.1	XP_003172066.1	XP_002844173.1	XP_003236838.1, XP_047605459.1	XP_003023030.1	XP_001821306.1, XP_023094247.1	XP_009152595.1	XP_008718924.1	XP_008724251.1	XP_007786823.1	XP_007754006.1	XP_007751035.1	XP_007737143.1	XP_007720448.1	XP_040638590.1	XP_013265548.1	XP_013286673.1	XP_016621171.1	XP_016246652.1	XP_013311260.1	XP_016262484.1	XP_013273709.1	XP_016232540.1	XP_016225889.1, XP_016225890.1	XP_016632033.1	XP_043148416.1	XP_022499426.1	XP_018688461.1	XP_049971557.1	XP_022484125.1	XP_067478548.1	XP_022579169.1	XP_040669392.1	XP_040697028.1	XP_040694753.1	XP_022400600.1	XP_020060163.1	XP_040731508.1	XP_020124180.1	XP_024668414.1	XP_025433411.1	XP_025481884.1	XP_025447830.1	XP_025485797.1	XP_025514932.1	XP_025508080.1	XP_025528574.1	XP_040804678.1	XP_025537530.1	XP_025580199.1	XP_025548111.1	XP_025567625.1	XP_026627123.1	XP_026598100.1	XP_041144553.1, XP_041151316.1	XP_031906584.1	XP_031906923.1, XP_031918965.1	XP_031921719.1	XP_031941522.1, XP_031942365.1	XP_054122367.1	XP_033411202.1	XP_035353736.1	XP_035348871.1	XP_038925678.1	XP_014537789.1	XP_041544661.1	XP_043140437.1	XP_041561285.1	XP_043153063.1	XP_043126788.1	XP_003067460.2	XP_062668684.1	XP_049105260.1	XP_052951940.1	XP_064752817.1	XP_069258068.1	XP_069268327.1		XP_069285279.1	XP_070892031.1	XP_070886949.1	XP_073598112.1	XP_073568306.1	XP_073545691.1	XP_073585262.1	XP_073613957.1	XP_073627668.1	XP_073642080.1
OG0002184	EGE06164.1	KIV79688.1, KIV79689.1	KIW66244.1	CRG86422.1	KKY26730.1	KLJ11444.1	CEJ56490.1	CEL07945.1	KZZ86640.1	OAX82238.1	KAF7592502.1	OJD18091.1	OOF96588.1		PGH30599.1	PGG98496.1	PGH17816.1	PGH23341.1	PLN79877.1	PYI05925.1	PYH98296.1	PYI32464.1, PYI34068.1	PYI20557.1	RDK44572.1	KAB8068121.1	KAB8222811.1	KAE8150547.1	KAE8316269.1	KAE8328704.1	KAE8341062.1	KAE8353303.1	KAE8373399.1	KAE8412467.1	KAF3386850.1	KAF7115999.1	KAF7715674.1	KAF9889121.1	KAK5955177.1	KAI5286285.1	KAI5281004.1, KAI5281202.1	KAI5298446.1, KAI5302234.1	KAI9368912.1	BDD56853.1	WEW55055.1	KAJ9487066.1	KAJ9640673.1	KAJ9610858.1	KAL1958252.1	KAL2003015.1	KAL2114326.1	KAL2222776.1	KAL2810680.1	KAL2827020.1	KAL2854377.1	KAL2796906.1	KAL3453867.1	KAL3466629.1	KAL3469525.1	KAL3489064.1	KAL3430743.1	KAL4736561.1	KAL4754097.1	KAL4779173.1	KAL4800475.1	KAL4873420.1	KAL4945065.1	KAL4915301.1	KAL4958247.1	KAL4991300.1	KAL4979295.1	KAL5002305.1	KAL5050107.1	KAL5357795.1	KAL5338682.1	KAL6236908.1	KAL7355889.1	KAN3048831.1	KAN3070401.1	KAN3090102.1	KAN3090961.1	KAN4849176.1	KAN4852874.1, KAN4852875.1	KAN4852521.1	KAN4893393.1	KAN4887963.1	KAN4859100.1	CAI7662648.1	CAI7658196.1		CAG8360773.1	CAG8882922.1	XP_077660556.1	XP_001271024.1	XP_059602758.1	XP_002479971.1	XP_002582581.1	XP_045271981.1	XP_031579390.1	XP_662571.1	XP_001244133.1	XP_001543047.1	XP_001213732.1	XP_001263436.1	XP_045285373.1	XP_015701484.1	XP_010755890.1	XP_003177143.1	XP_002850632.1	XP_047603527.1	XP_003023484.1, XP_003023485.1	XP_001819725.1	XP_009154252.1	XP_008719766.1	XP_008724703.1	XP_007787100.1	XP_007760132.1	XP_007747894.1	XP_007734869.1	XP_007723948.1	XP_040641961.1	XP_013254873.1	XP_013284386.1	XP_016620589.1	XP_016244088.1, XP_016244089.1	XP_013313569.1, XP_013313570.1	XP_016266985.1, XP_016266986.1	XP_013270397.1	XP_016238686.1	XP_016226390.1	XP_016633953.1	XP_043144203.1	XP_022501359.1	XP_018692766.1	XP_049972460.1	XP_022488477.1	XP_067479179.1	XP_022585988.1	XP_040666144.1	XP_040704872.1	XP_040691537.1, XP_040692828.1	XP_022402401.1	XP_020061605.1	XP_040729321.1	XP_020123260.1	XP_024667691.1	XP_025429308.1	XP_025484470.1	XP_025444631.1	XP_025489166.1	XP_025511144.1	XP_025502725.1	XP_025533075.1	XP_040800330.1, XP_040804151.1	XP_025542900.1	XP_025574113.1	XP_025554716.1	XP_025558984.1	XP_026627512.1	XP_026605931.1	XP_041142987.1	XP_031896811.1	XP_031914125.1	XP_031923258.1	XP_031936214.1	XP_054115767.1	XP_033417954.1	XP_035353552.1, XP_035360664.1	XP_035343460.1	XP_038932313.1	XP_014536346.2	XP_041547230.1	XP_043134057.1	XP_041554858.1	XP_043158393.1	XP_043124649.1	XP_065980116.1	XP_062675245.1	XP_049105963.1	XP_052959420.1	XP_064751399.1	XP_069264218.1	XP_069264817.1	XP_069282520.1	XP_069286313.1	XP_070905065.1	XP_070887294.1	XP_073599126.1	XP_073574511.1	XP_073551680.1	XP_073584834.1	XP_073615251.1	XP_073632688.1	XP_073640895.1
OG0002185	EGE06356.1	KIV85682.1	KIW71449.1, KIW71450.1	CRG88343.1	KKY25139.1	KLJ07257.1	CEJ57364.1	CEL07230.1	KZZ88868.1	OAX83283.1	KAF7594502.1	OJD14814.1		OQE18958.1		PGH05429.1	PGH15641.1	PGH18161.1	PLN82287.1	PYI01020.1	PYH93817.1	PYI33665.1	PYI19637.1	RDK44697.1	KAB8077549.1	KAB8220468.1	KAE8149966.1	KAE8309107.1	KAE8320426.1	KAE8334273.1	KAE8348303.1	KAE8382782.1	KAE8411399.1	KAF3390423.1	KAF7117851.1	KAF7713772.1	KAF9892867.1	KAK5954729.1	KAI5296297.1	KAI5288226.1	KAI5303937.1	KAI9374773.1	BDD63514.1, BDD63515.1	WEW60003.1	KAJ9493114.1	KAJ9632779.1	KAJ9612437.1	KAL1954637.1	KAL1999616.1		KAL2219346.1	KAL2814936.1	KAL2829718.1	KAL2854862.1	KAL2800965.1	KAL3453642.1	KAL3464439.1	KAL3477526.1	KAL3493664.1	KAL3435732.1	KAL4737805.1	KAL4755444.1	KAL4782066.1	KAL4795491.1	KAL4870889.1	KAL4939017.1	KAL4918846.1	KAL4953005.1	KAL4992084.1	KAL4974932.1	KAL5001191.1	KAL5042625.1	KAL5360037.1	KAL5339227.1	KAL6232531.1	KAL7352345.1	KAN3027725.1	KAN3074773.1	KAN3090721.1	KAN3086048.1	KAN4832295.1	KAN4856664.1	KAN4856701.1	KAN4893814.1	KAN4885442.1	KAN4857906.1, KAN4857907.1	CAI7607262.1	CAI7592104.1			CAG8905555.1	XP_754802.1	XP_001270831.1	XP_059603520.1	XP_002487903.1, XP_002487904.1	XP_002582921.1	XP_045280559.1, XP_045280560.1, XP_045280561.1	XP_031576742.1, XP_031576743.1, XP_031576744.1	XP_050468502.1	XP_001240426.2	XP_001540427.1	XP_001209022.1	XP_001263628.1	XP_045291209.1	XP_015703459.1	XP_010759938.1	XP_003170614.1	XP_002844203.1	XP_047604932.1	XP_003025457.1	XP_023089383.1	XP_009157813.1	XP_008717308.1	XP_008727527.1	XP_007799838.1	XP_007755625.1	XP_007750051.1	XP_007731660.1	XP_007727383.1	XP_040642907.1	XP_013264399.1	XP_013279384.1	XP_016623429.1	XP_016247036.1, XP_016247037.1	XP_013317794.1, XP_013317795.1	XP_016267372.1	XP_013277455.1	XP_016230373.1	XP_016222471.1	XP_016627818.1, XP_016627819.1	XP_043144013.1	XP_022502746.1	XP_018690164.1	XP_049965587.1	XP_022489705.1, XP_022489993.1	XP_067482952.1	XP_022583058.1	XP_040665932.1	XP_040704651.1	XP_040687680.1	XP_022396552.1	XP_020055711.1	XP_040736826.1	XP_020118401.1	XP_024672349.1	XP_025433943.1	XP_025481206.1	XP_025440624.1, XP_025440625.1	XP_025489981.1	XP_025518619.1	XP_025500333.1	XP_025529620.1, XP_025529621.1	XP_040802647.1	XP_025537652.1	XP_025577280.1	XP_025551472.1	XP_025562813.1	XP_026622591.1	XP_026606166.1	XP_071365883.1	XP_031896074.1	XP_031910304.1	XP_031926175.1	XP_031944632.1	XP_054125100.1	XP_033415587.1, XP_033415588.1	XP_035355691.1	XP_035343692.1	XP_038933033.1	XP_065958036.1	XP_041537696.1	XP_043139802.1	XP_041554592.1	XP_043158197.1	XP_043124451.1	XP_065981873.1	XP_062672830.1	XP_049108112.1	XP_052960591.1	XP_064752680.1	XP_069260172.1	XP_069266817.1	XP_069274695.1	XP_069287071.1	XP_070905325.1	XP_070886093.1	XP_073600423.1	XP_073572614.1	XP_073552416.1	XP_073579998.1	XP_073610640.1	XP_073632442.1	XP_073634441.1
OG0002186	EGE07067.1	KIV81692.1	KIW70167.1		KKY28002.1	KLJ11730.1	CEO59792.1	CEN59301.1	KZZ94661.1	OAX80230.1	KAF7590412.1	OJD12414.1	OOG00515.1	OQE17791.1	PGH28769.1	PGH04692.1	PGH07558.1	PGH12862.1	PLN76069.1	PYI11633.1	PYH94753.1	PYI29255.1	PYI21426.1	RDK47522.1	KAB8079501.1	KAB8220552.1, KAB8222708.1	KAE8145854.1	KAE8308791.1, KAE8316378.1	KAE8322291.1, KAE8324651.1	KAE8336106.1, KAE8339230.1	KAE8355417.1	KAE8379961.1	KAE8417706.1	KAF3388893.1	KAF7122033.1	KAF7715833.1	KAF9886865.1	KAK5952485.1	KAI5287871.1	KAI5291655.1	KAI5306446.1	KAI9376050.1	BDD55691.1	WEW60689.1	KAJ9485934.1	KAJ9645399.1	KAJ9616567.1	KAL1960181.1	KAL2002800.1	KAL2108317.1	KAL2216104.1	KAL2812501.1	KAL2814909.1	KAL2837116.1, KAL2845656.1	KAL2792939.1	KAL3444630.1	KAL3458626.1	KAL3472137.1	KAL3490132.1	KAL3434237.1	KAL4733622.1, KAL4733817.1	KAL4747199.1	KAL4780600.1	KAL4791884.1	KAL4867939.1	KAL4941878.1	KAL4913776.1	KAL4951084.1	KAL4983961.1	KAL4971503.1	KAL4994742.1	KAL5040913.1	KAL5355126.1	KAL5333969.1	KAL6235898.1	KAL7356198.1	KAN3030844.1	KAN3065605.1	KAN3081802.1	KAN3092964.1	KAN4833039.1	KAN4857994.1	KAN4841172.1	KAN4890997.1	KAN4880663.1	KAN4866403.1	CAI7641148.1	CAI7678534.1	CAG8026464.1	CAG8417387.1	CAG8905779.1	XP_077661247.1	XP_001268380.1	XP_001393119.1	XP_002481371.1, XP_002481372.1	XP_002584686.1	XP_045272877.1	XP_002626454.1	XP_663088.1	XP_001247881.1	XP_001539723.1	XP_001212541.1	XP_001258466.1	XP_045289708.1	XP_002792827.1	XP_010760392.1	XP_003176256.1	XP_002847676.1	XP_003239202.1, XP_047603685.1	XP_003025337.1	XP_023089339.1	XP_009157185.1	XP_008714402.1	XP_008731317.1	XP_007805143.1, XP_007805144.1	XP_007754501.1	XP_007749310.1	XP_007732702.1	XP_007726247.1	XP_040640746.1	XP_013259461.1	XP_013288750.1	XP_016613482.1	XP_016251248.1	XP_013315603.1	XP_016260937.1	XP_013274970.1	XP_016239347.1	XP_016227637.1	XP_016628899.1	XP_043144935.1	XP_022503944.1	XP_018697679.1	XP_049974523.1	XP_022490904.1	XP_067480526.1	XP_022576490.1	XP_040668390.1	XP_040703460.1	XP_040693926.1	XP_022399449.1	XP_020054406.1	XP_040733483.1	XP_020121002.1	XP_024675056.1	XP_025432886.1	XP_025480539.1	XP_025443706.1	XP_025494454.1	XP_025513727.1	XP_025508651.1	XP_025530314.1	XP_040801938.1	XP_025540296.1	XP_025578173.1	XP_025546565.1	XP_025564447.1	XP_026624504.1	XP_026599924.1	XP_041140601.2, XP_041142897.1	XP_031896631.1	XP_031914220.1	XP_031931824.1	XP_031946754.1	XP_054119105.1	XP_033417396.1	XP_035359330.1	XP_035349480.1	XP_038928724.1	XP_065957542.1	XP_041545210.1	XP_043131299.1	XP_041556566.1	XP_043163024.1	XP_043129103.1	XP_003065600.1	XP_062666103.1	XP_049108471.1	XP_052955093.1	XP_064750868.1	XP_069260701.1	XP_069265194.1	XP_069273483.1	XP_069287956.1	XP_070895310.1	XP_070888804.1	XP_073597915.1	XP_073568536.1	XP_073547482.1, XP_073552231.1	XP_073587115.1	XP_073618909.1	XP_073626043.1	XP_073642636.1
OG0002187	EGE07161.1	KIV87254.1, KIV87255.1	KIW63710.1	CRG92356.1	KKY28398.1	KLJ09747.1	CEJ59885.1	CEN60685.1	KZZ87981.1	OAX78323.1, OAX78324.1	KAF7585373.1	OJD12255.1	OOF96755.1	OQE27171.1	PGH36252.1	PGH03453.1	PGH05703.1	PGH21333.1	PLN85482.1	PYI07815.1	PYH90106.1	PYI27186.1	PYI21468.1	RDK38445.1	KAB8075790.1	KAB8214777.1	KAE8149612.1	KAE8311651.1	KAE8326452.1	KAE8344755.1	KAE8348684.1	KAE8383769.1	KAE8412896.1	KAF3396237.1	KAF7113754.1	KAF7713980.1	KAF9886459.1	KAK5951322.1	KAI5294941.1	KAI5282342.1	KAI5302641.1, KAI5302736.1	KAI9368120.1	BDD58890.1	WEW56248.1	KAJ9490458.1	KAJ9631137.1	KAJ9613405.1, KAJ9613406.1	KAL1959893.1	KAL1998654.1	KAL2110703.1	KAL2220447.1	KAL2810139.1	KAL2828050.1	KAL2846671.1	KAL2787984.1	KAL3450384.1	KAL3458952.1	KAL3476461.1	KAL3490972.1	KAL3435472.1	KAL4740540.1	KAL4747341.1	KAL4782762.1	KAL4795013.1	KAL4864518.1	KAL4936222.1	KAL4914464.1	KAL4956537.1	KAL4988912.1	KAL4978924.1	KAL4995413.1	KAL5049437.1	KAL5360749.1	KAL5340649.1	KAL6234872.1	KAL7357794.1	KAN3032774.1	KAN3078898.1	KAN3092073.1	KAN3092270.1	KAN4845092.1	KAN4860921.1	KAN4855244.1	KAN4881588.1	KAN4887061.1	KAN4857531.1	CAI7617022.1	CAI7590501.1	CAG8109832.1	CAG8404248.1	CAG8900665.1	XP_077660857.1	XP_001276342.1	XP_059602717.1	XP_002341938.1	XP_002544482.1	XP_045278300.1	XP_031580472.1	XP_050467238.1	XP_001242509.2	XP_001539441.1, XP_001539442.1	XP_001218440.1	XP_001266335.1	XP_045286027.1	XP_015701182.1	XP_010757975.1	XP_003173894.1	XP_002849084.1	XP_003235345.2, XP_047606266.1	XP_003018476.1, XP_003018477.1	XP_023090307.1	XP_009153531.1	XP_008716089.1	XP_008729671.1	XP_007804800.1	XP_007760353.1	XP_007740894.1	XP_007733613.1	XP_007721816.1	XP_040634397.1	XP_013255568.1	XP_013285721.1	XP_016624477.1	XP_016254566.1, XP_016254567.1	XP_013321089.1, XP_013321090.1, XP_013321091.1	XP_016264212.1	XP_013271529.1	XP_016232095.1	XP_016225275.1	XP_016635885.1	XP_043147450.1	XP_022505449.1	XP_018698263.1	XP_049972765.1	XP_022492317.1	XP_067479363.1	XP_022578506.1	XP_040671899.1	XP_040700394.1	XP_040686438.1	XP_022395475.1	XP_020061202.1	XP_040730434.1	XP_020119994.1	XP_024669179.1	XP_025434477.1	XP_025477630.1	XP_025445876.1	XP_025491704.1	XP_025512111.1	XP_025506843.1	XP_025524188.1	XP_040797834.1	XP_025542707.1	XP_025570534.1	XP_025550309.1	XP_025558860.1	XP_026620801.1	XP_026608033.1	XP_041143660.1	XP_031900227.1	XP_031910783.1	XP_031928507.1	XP_031943344.1	XP_054120436.1	XP_033411512.1	XP_035360466.1	XP_035341722.1	XP_038927596.1	XP_014533782.1	XP_041547034.1	XP_043138405.1	XP_041557257.1	XP_043155942.1	XP_043124005.1	XP_003069716.1	XP_062670375.1	XP_049111098.1	XP_052957040.1	XP_064756592.1	XP_069259206.1	XP_069271876.1	XP_069275675.1	XP_069282847.1	XP_070898989.1	XP_070884004.1	XP_073595252.1	XP_073572046.1	XP_073546839.1	XP_073583130.1	XP_073616640.1	XP_073623972.1	XP_073639805.1
OG0002188	EGE07265.1, EGE09615.1	KIV84343.1	KIW66600.1	CRG92796.1	KKY21535.1	KLJ09493.1, KLJ12988.1	CEJ55346.1, CEJ55347.1	CEL02374.1, CEL02375.1	KZZ95146.1	OAX77141.1	KAF7591336.1	OJD14105.1	OOF91314.1		PGH34651.1	PGH06422.1	PGG99254.1	PGH15075.1	PLN76964.1	PYI12044.1	PYH97434.1	PYI31099.1	PYI24295.1	RDK40574.1	KAB8069948.1	KAB8218157.1	KAE8144105.1	KAE8307486.1	KAE8326132.1	KAE8338885.1	KAE8348132.1	KAE8373279.1	KAE8414334.1	KAF3387426.1	KAF7122418.1	KAF7718106.1	KAF9892332.1	KAK5954969.1	KAI5288376.1	KAI5282366.1	KAI5299233.1	KAI9370641.1	BDD54921.1, BDD54922.1	WEW59356.1	KAJ9492771.1	KAJ9636022.1	KAJ9606933.1	KAL1952467.1	KAL2004054.1	KAL2104834.1	KAL2218146.1	KAL2810873.1	KAL2832436.1	KAL2826372.1	KAL2796466.1	KAL3441247.1	KAL3460515.1	KAL3475284.1	KAL3491969.1, KAL3491970.1	KAL3436359.1	KAL4738895.1	KAL4748505.1	KAL4787579.1	KAL4793830.1	KAL4869377.1	KAL4937659.1	KAL4918640.1	KAL4952406.1	KAL4981994.1	KAL4976570.1	KAL4993475.1	KAL5044478.1	KAL5360144.1	KAL5335141.1	KAL6233225.1	KAL7355497.1	KAN3027141.1	KAN3080676.1	KAN3091720.1	KAN3096322.1	KAN4834028.1	KAN4872662.1	KAN4853633.1	KAN4890094.1	KAN4890559.1	KAN4865682.1	CAI7615162.1	CAI7620110.1	CAG8224892.1	CAG8378958.1	CAG8908926.1	XP_746598.2	XP_001274806.1	XP_059602242.1	XP_002482287.1	XP_002543133.1	XP_045282091.1, XP_045282092.1	XP_002622658.1	XP_664634.1	XP_001241494.2	XP_001536905.1	XP_001209423.1	XP_001262391.1	XP_045285033.1	XP_015701160.1	XP_010763936.1	XP_003169350.1	XP_002849620.1	XP_003233774.1	XP_003019375.1	XP_023093743.1	XP_009153422.1	XP_008711711.1	XP_008723934.1	XP_007804833.1	XP_007757751.1	XP_007746682.1	XP_007735556.1	XP_007722706.1	XP_040635124.1	XP_013261484.1	XP_013284973.1	XP_016618436.1	XP_016253012.1, XP_016253013.1	XP_013316473.1	XP_016268814.1, XP_016268815.1	XP_013269470.1	XP_016240116.1	XP_016221165.1	XP_016634766.1	XP_043152075.1	XP_022504487.1	XP_018688141.1, XP_018693391.1	XP_049971503.1	XP_022484253.1	XP_067484067.1	XP_022580912.1	XP_040672581.1	XP_040699539.1	XP_040686871.1	XP_022401506.1	XP_020052222.1	XP_040738249.1	XP_020122185.1	XP_024674543.1	XP_025433192.1	XP_025480417.1	XP_025447555.1	XP_025489709.1	XP_025510862.1	XP_025505809.1	XP_025528798.1	XP_040799523.1	XP_025536549.1	XP_025569796.1	XP_025552829.1	XP_025566391.1	XP_026620146.1	XP_026600122.1	XP_071367127.1	XP_031897923.1	XP_031907286.1	XP_031928617.1	XP_031940856.1	XP_054119851.1	XP_033414746.1	XP_035351648.1	XP_035341046.1	XP_038931146.1	XP_065955691.1	XP_041542843.1	XP_043135642.1	XP_041562582.1	XP_043159110.1	XP_043131041.1	XP_003070532.1	XP_062674104.1	XP_049109744.1	XP_052959232.1	XP_064757913.1	XP_069261485.1	XP_069271586.1	XP_069273323.1	XP_069291126.1	XP_070892985.1	XP_070885846.1	XP_073590796.1, XP_073594540.1	XP_073567128.1	XP_073547123.1	XP_073581546.1	XP_073619146.1	XP_073628301.1	XP_073637740.1
OG0002189	EGE07389.1	KIV82394.1	KIW70414.1, KIW70415.1	CRG90215.1	KKY29066.1	KLJ08888.1	CEJ55824.1	CEL02769.1		OAX85277.1	KAF7586939.1	OJD12977.1	OOF96003.1	OQE30143.1	PGH35866.1	PGH09261.1	PGH17961.1	PGH07368.1	PLN76344.1	PYI01054.1	PYH90055.1	PYI26943.1	PYI18267.1	RDK45224.1	KAB8078242.1	KAB8222681.1	KAE8145587.1	KAE8306658.1	KAE8322084.1	KAE8340010.1	KAE8348775.1	KAE8378821.1	KAE8410512.1	KAF3386460.1	KAF7119232.1	KAF7712565.1	KAF9885733.1	KAK5952558.1	KAI5293460.1, KAI5295426.1	KAI5283653.1, KAI5286785.1	KAI5306766.1	KAI9367600.1	BDD59879.1	WEW58909.1	KAJ9487421.1	KAJ9645464.1	KAJ9616443.1	KAL1956742.1	KAL2004261.1	KAL2106170.1, KAL2108386.1	KAL2218935.1	KAL2803192.1	KAL2819366.1	KAL2833197.1	KAL2801361.1	KAL3450591.1	KAL3468429.1	KAL3474204.1	KAL3492614.1	KAL3436444.1	KAL4741290.1	KAL4749668.1	KAL4780757.1	KAL4791963.1	KAL4873299.1	KAL4937147.1	KAL4921054.1	KAL4955861.1	KAL4991085.1	KAL4980325.1	KAL5003814.1	KAL5050452.1	KAL5361955.1	KAL5343315.1	KAL6236572.1	KAL7351977.1	KAN3048353.1	KAN3071719.1	KAN3081217.1	KAN3084517.1	KAN4835773.1	KAN4855458.1	KAN4858755.1	KAN4881402.1	KAN4882097.1	KAN4861820.1	CAI7642260.1	CAI7675267.1	CAG8099804.1	CAG8393576.1	CAG8888482.1	XP_749438.1	XP_001272909.1	XP_001391816.3	XP_002483826.1	XP_002542263.1	XP_045274114.1	XP_002624785.1	XP_662127.1	XP_001245132.2	XP_001540722.1	XP_001218213.1	XP_001265867.1	XP_045291519.1	XP_015700447.1	XP_010759829.1	XP_003171535.1	XP_002846024.1	XP_003233224.1	XP_003020146.1	XP_001822074.1	XP_009157334.1	XP_008719743.1	XP_008731566.1	XP_007802253.1	XP_007754749.1	XP_007750913.1	XP_007732417.1	XP_007725986.1	XP_040641742.1	XP_013255896.1	XP_013285201.1	XP_016616507.1	XP_016255101.1, XP_016255102.1	XP_013315867.1, XP_013315868.1	XP_016260884.1, XP_016260885.1	XP_013275333.1	XP_016239285.1	XP_016227567.1, XP_016227568.1	XP_016636413.1	XP_043141870.1	XP_022504809.1	XP_018689619.1	XP_049971946.1	XP_022493832.1	XP_067480034.1	XP_022585818.1	XP_040669332.1	XP_040697084.1, XP_040700568.1	XP_040692649.1	XP_022403588.1	XP_020059466.1	XP_040735828.1	XP_020116764.1	XP_024667306.1	XP_025426864.1	XP_025483991.1	XP_025437953.1	XP_025494248.1	XP_025510698.1	XP_025509056.1	XP_025524580.1	XP_040799656.1	XP_025543187.1	XP_025574948.1	XP_025546668.1	XP_025560282.1	XP_026632260.1	XP_026597970.1	XP_041144919.1	XP_031899791.1	XP_031909422.1	XP_031920506.1	XP_031936999.1	XP_054123354.1	XP_033414945.1	XP_035358538.1	XP_035339719.1	XP_038929027.1	XP_014531357.2	XP_041538235.1	XP_043133829.1	XP_041561340.1	XP_043153571.1	XP_043122443.1	XP_003071681.2	XP_062665535.1	XP_049110673.1	XP_052956194.1	XP_064751983.1	XP_069263315.1	XP_069269786.1, XP_069271699.1, XP_069272752.1	XP_069275010.1	XP_069291276.1	XP_070894054.1	XP_070887003.1	XP_073598762.1	XP_073565729.1	XP_073545548.1	XP_073585319.1	XP_073612421.1	XP_073625255.1	XP_073638443.1
OG0002190	EGE07503.1	KIV85662.1, KIV85663.1	KIW71464.1, KIW71465.1, KIW71466.1, KIW71467.1, KIW71468.1, KIW71469.1	CRG88874.1	KKY22584.1	KLJ06742.1	CEJ59684.1	CEL01876.1	KZZ90629.1	OAX81277.1	KAF7595009.1	OJD15056.1, OJD18446.1	OOF93502.1		PGH35464.1	PGH07484.1	PGH04195.1	PGH13363.1	PLN86102.1	PYI03474.1	PYH91926.1	PYI25345.1	PYI21708.1	RDK45706.1	KAB8075632.1	KAB8218380.1	KAE8145034.1	KAE8314244.1	KAE8331799.1	KAE8345733.1	KAE8351365.1	KAE8374869.1	KAE8411767.1	KAF3400184.1	KAF7114812.1	KAF7715348.1	KAF9884473.1	KAK5953701.1	KAI5293167.1	KAI5290420.1	KAI5300368.1	KAI9369419.1	BDD61637.1	WEW61406.1	KAJ9488568.1	KAJ9647407.1	KAJ9612463.1	KAL1960489.1	KAL1998924.1	KAL2114778.1	KAL2216951.1	KAL2820062.1	KAL2830268.1	KAL2844993.1	KAL2795921.1	KAL3449333.1	KAL3460616.1	KAL3473499.1	KAL3493612.1	KAL3434126.1	KAL4735772.1	KAL4746696.1	KAL4782704.1	KAL4794349.1	KAL4860667.1	KAL4937239.1	KAL4917717.1	KAL4958139.1	KAL4989410.1	KAL4977932.1	KAL4995564.1	KAL5051104.1	KAL5363905.1	KAL5339615.1	KAL6239517.1	KAL7357660.1	KAN3037619.1	KAN3068661.1	KAN3088484.1	KAN3099246.1	KAN4842065.1	KAN4848709.1	KAN4853984.1	KAN4875075.1	KAN4880861.1	KAN4851782.1	CAI7650180.1	CAI7563794.1	CAG7946230.1	CAG8371275.1	CAG8890468.1	XP_077661076.1	XP_001270250.1	XP_001395827.1	XP_002485317.1	XP_002585307.1	XP_045278187.1	XP_002621012.1	XP_682017.1	XP_012213801.1	XP_001539575.1	XP_001209860.1	XP_001257470.1	XP_045289870.1	XP_002793579.1	XP_010760527.1	XP_003176112.1	XP_002847524.1	XP_003239348.1	XP_003019426.1	XP_023092442.1	XP_009157845.1	XP_008716904.1	XP_008727512.1	XP_007800547.1	XP_007755639.1	XP_007750093.1	XP_007731690.1, XP_007736105.1	XP_007727412.1	XP_040640671.1	XP_013264534.1	XP_013279364.1	XP_016623406.1	XP_016247012.1, XP_016247013.1	XP_013317771.1, XP_013317772.1	XP_016267641.1	XP_013277435.1	XP_016237588.1	XP_016222277.1, XP_016222278.1	XP_016627841.1	XP_043146031.1	XP_022502725.1	XP_018690142.1	XP_049966505.1	XP_022484062.1	XP_067477244.1	XP_022577574.1	XP_040670602.1	XP_040699701.1	XP_040691908.1	XP_022401877.1	XP_020058425.1	XP_040731410.1	XP_020122339.1	XP_024673027.1	XP_025431311.1	XP_025479601.1	XP_025439409.1	XP_025496847.1	XP_025517077.1	XP_025499123.1	XP_025530604.1	XP_040798724.1	XP_025541501.1	XP_025571221.1	XP_025550204.1	XP_025564870.1	XP_026623403.1	XP_026601797.1	XP_041148035.1	XP_031898769.1	XP_031907409.1	XP_031922292.1	XP_031938003.1	XP_054122470.1	XP_033418081.1	XP_035352462.1	XP_035346163.1	XP_038929490.1	XP_065957017.1	XP_041546637.1	XP_043138194.1	XP_041549921.1	XP_043160902.1	XP_043129444.1	XP_065981509.1	XP_062672849.1	XP_049111827.1	XP_052959927.1	XP_064753525.1	XP_069258290.1	XP_069268076.1	XP_069276520.1	XP_069285738.1	XP_070897028.1	XP_070890474.1	XP_073593428.1	XP_073573731.1	XP_073553524.1	XP_073583353.1	XP_073610858.1	XP_073625457.1	XP_073634119.1
OG0002191	EGE07534.1	KIV85437.1, KIV85438.1	KIW71495.1	CRG88909.1	KKY22754.1	KLJ07748.1	CEJ59645.1	CEL01861.1	KZZ90616.1	OAX80784.1, OAX80785.1	KAF7595003.1	OJD18474.1	OOF93516.1	OQE25848.1	PGH35496.1	PGH07453.1	PGH10796.1	PGG97938.1	PLN86115.1	PYI03455.1	PYH91904.1	PYI26014.1	PYI21690.1	RDK45690.1	KAB8075626.1	KAB8218385.1	KAE8146747.1	KAE8314238.1	KAE8331794.1	KAE8345738.1	KAE8351370.1	KAE8374864.1	KAE8411772.1	KAF3399887.1	KAF7114801.1	KAF7715369.1	KAF9887966.1	KAK5953956.1	KAI5292415.1	KAI5291185.1	KAI5305036.1	KAI9372284.1	BDD61686.1	WEW61434.1	KAJ9488579.1	KAJ9632795.1	KAJ9612001.1	KAL1960519.1		KAL2104583.1	KAL2217016.1	KAL2820080.1	KAL2830292.1	KAL2844978.1	KAL2795905.1	KAL3449350.1	KAL3460600.1	KAL3473511.1	KAL3485083.1	KAL3434154.1	KAL4740006.1	KAL4753732.1	KAL4782729.1	KAL4794389.1	KAL4865825.1	KAL4945090.1	KAL4917693.1	KAL4958180.1	KAL4989383.1	KAL4977959.1	KAL4995538.1	KAL5051134.1	KAL5363889.1	KAL5339580.1	KAL6239491.1	KAL7356069.1	KAN3037609.1	KAN3068671.1	KAN3088471.1	KAN3099255.1	KAN4841913.1	KAN4835382.1, KAN4851647.1	KAN4834459.1, KAN4851342.1	KAN4877666.1, KAN4891809.1	KAN4879398.1, KAN4890526.1	KAN4854853.1, KAN4868356.1	CAI7597693.1	CAI7630739.1	CAG8098196.1	CAG8380557.1, CAG8380562.1	CAG8890452.1	XP_747789.1	XP_001270240.1	XP_001395809.1	XP_002485380.1		XP_045278162.1, XP_045281832.1	XP_031580840.1	XP_050467794.1	XP_001239051.1	XP_001539602.1	XP_001209848.1	XP_001257480.1	XP_045289837.1	XP_015699519.1	XP_010760333.1	XP_003176143.1	XP_002847556.1	XP_003239316.2, XP_047605378.1	XP_003017881.1	XP_023092443.1	XP_009157860.1	XP_008716981.1	XP_008727490.1	XP_007803347.1	XP_007755662.1	XP_007750113.1	XP_007731706.1	XP_007727426.1	XP_040640682.1	XP_013264437.1	XP_013279344.1	XP_016623386.1	XP_016246931.1	XP_013317737.1	XP_016267382.1	XP_013277404.1	XP_016230357.1	XP_016222559.1, XP_016222560.1, XP_016222561.1	XP_016627862.1	XP_043146020.1	XP_022502705.1	XP_018690122.1	XP_049966530.1	XP_022484076.1	XP_067477259.1	XP_022577538.1	XP_040670574.1	XP_040699674.1	XP_040691924.1	XP_022401866.1	XP_020058438.1	XP_040731378.1	XP_020122639.1	XP_024673042.1	XP_025431296.1	XP_025474149.1	XP_025439394.1	XP_025496862.1	XP_025517062.1	XP_025499138.1	XP_025530588.1	XP_040799278.1	XP_025540031.1	XP_025571200.1	XP_025555293.1	XP_025564856.1	XP_026623386.1	XP_026601761.1	XP_041148040.1	XP_031898778.1	XP_031907404.1	XP_031921039.1	XP_031937998.1	XP_054122507.1	XP_033418071.1	XP_035352476.1	XP_035346131.1	XP_038929476.1	XP_065957009.1	XP_041546622.1	XP_043138205.1	XP_041549949.1	XP_043160891.1	XP_043129454.1	XP_065981525.1	XP_062672777.1	XP_049111796.1	XP_052952686.1	XP_064753561.1	XP_069258322.1	XP_069268042.1	XP_069281527.1	XP_069285684.1	XP_070892929.1	XP_070890459.1	XP_073593453.1	XP_073573767.1	XP_073553500.1	XP_073583317.1	XP_073614386.1	XP_073623014.1	XP_073637280.1
OG0002192	EGE07674.1	KIV84016.1		CRG88845.1		KLJ12575.1	CEJ59792.1	CEL01955.1	KZZ87496.1	OAX83091.1	KAF7588609.1	OJD15065.1	OOF90389.1	OQE25844.1	PGH35450.1	PGH07494.1	PGH11570.1	PGH13994.1	PLN81664.1	PYI02971.1	PYH89399.1	PYI28180.1	PYI15437.1	RDK45791.1	KAB8072534.1	KAB8216588.1	KAE8145816.1	KAE8317904.1	KAE8331971.1	KAE8343545.1	KAE8348006.1	KAE8379399.1	KAE8412199.1	KAF3399791.1	KAF7122903.1	KAF7717945.1	KAF9883226.1, KAF9887280.1		KAI5295020.1	KAI5285588.1	KAI5307224.1	KAI9367219.1	BDD61606.1	WEW61389.1	KAJ9486000.1	KAJ9626629.1, KAJ9636068.1	KAJ9612268.1	KAL1960474.1		KAL2106945.1, KAL2107270.1, KAL2113344.1	KAL2217195.1	KAL2808629.1, KAL2819982.1	KAL2827715.1	KAL2832282.1	KAL2796007.1	KAL3449243.1	KAL3466847.1	KAL3472238.1	KAL3493530.1	KAL3431487.1	KAL4740759.1	KAL4749414.1	KAL4786010.1	KAL4794899.1	KAL4870488.1	KAL4940463.1	KAL4913068.1	KAL4951268.1	KAL4982030.1	KAL4973317.1	KAL4997072.1	KAL5050998.1	KAL5363238.1	KAL5341519.1	KAL6230490.1	KAL7357677.1	KAN3033266.1	KAN3071114.1	KAN3086147.1	KAN3086065.1	KAN4834430.1		KAN4846153.1	KAN4891800.1		KAN4854830.1	CAI7598748.1	CAI7630322.1	CAG8007630.1	CAG8364724.1	CAG8890346.1	XP_747881.1	XP_001270342.1	XP_059604550.1	XP_002485296.1	XP_002585332.1	XP_045281855.1, XP_045281856.1, XP_045281857.1, XP_045281858.1	XP_002621027.2, XP_031580881.1, XP_031580882.1	XP_681935.1	XP_001238977.2	XP_001539567.1	XP_001209951.1	XP_001257375.1	XP_045289886.1	XP_002793567.1	XP_010760081.1	XP_003176055.1	XP_002847469.1	XP_003239403.1		XP_003189049.2	XP_009157895.1	XP_008717582.1	XP_008727747.1		XP_007755414.1	XP_007743383.1	XP_007731711.1, XP_007731805.1	XP_007723983.1, XP_007727507.1	XP_040636872.1	XP_013263994.1	XP_013279608.1, XP_013283435.1	XP_016619252.1, XP_016623694.1	XP_016247298.1, XP_016247299.1, XP_016249498.1	XP_013317858.1	XP_016267556.1	XP_013277549.1	XP_016237512.1	XP_016222689.1	XP_016632194.1	XP_043146120.1	XP_022496120.1	XP_018690401.1, XP_018698068.1	XP_049966407.1	XP_022483284.1	XP_067477161.1	XP_022577666.1	XP_040670740.1	XP_040699837.1	XP_040691811.1	XP_022395130.1	XP_020058350.1	XP_040731427.1	XP_020122393.1	XP_024672622.1	XP_025433849.1	XP_025479506.1	XP_025439252.1	XP_025490004.1	XP_025517165.1	XP_025503714.1	XP_025525642.1	XP_040799845.1	XP_025535609.1	XP_025571013.1	XP_025550122.1	XP_025564957.1	XP_026621372.1	XP_026601876.1	XP_071366026.1	XP_031894704.1	XP_031911751.1	XP_031920401.1	XP_031934475.1	XP_054122454.1	XP_033417345.1	XP_035352381.1	XP_035346184.1	XP_038925168.1	XP_014533367.2	XP_041546726.1	XP_043134506.1	XP_041549763.1	XP_043160987.1	XP_043129361.1	XP_003071992.2	XP_062667450.1, XP_062672237.1, XP_062672486.1	XP_049111843.1	XP_052959855.1		XP_069258285.1	XP_069268081.1	XP_069276547.1	XP_069285752.1	XP_070897119.1	XP_070890556.1	XP_073592047.1	XP_073564053.1	XP_073545459.1	XP_073583458.1	XP_073611565.1	XP_073626906.1	XP_073637425.1
OG0002193	EGE07739.1	KIV81025.1	KIW73054.1	CRG83394.1	KKY20798.1	KLJ08624.1	CEJ62299.1	CEL04791.1, CEL04792.1	KZZ95080.1	OAX82401.1, OAX82402.1	KAF7591447.1	OJD11200.1	OOF99394.1	OQE28988.1	PGH31853.1	PGG96820.1	PGH15198.1	PGH23951.1	PLN81839.1	PYI07666.1	PYH94631.1	PYI34241.1	PYI21881.1	RDK42056.1	KAB8079259.1	KAB8226265.1	KAE8149507.1	KAE8316112.1	KAE8333940.1	KAE8345006.1	KAE8356377.1	KAE8381195.1	KAE8415009.1	KAF3387153.1	KAF7119050.1	KAF7719978.1	KAF9891702.1	KAK5949891.1	KAI5295035.1	KAI5286995.1	KAI5307098.1	KAI9376069.1	BDD60970.1, BDD60971.1	WEW57008.1	KAJ9483370.1	KAJ9642270.1	KAJ9608869.1	KAL1953304.1	KAL2003025.1	KAL2110003.1	KAL2219678.1	KAL2813296.1	KAL2825227.1	KAL2834612.1	KAL2794976.1	KAL3452833.1	KAL3463956.1	KAL3471955.1	KAL3485553.1	KAL3439309.1	KAL4736912.1	KAL4749197.1	KAL4785390.1	KAL4791542.1	KAL4864834.1	KAL4939613.1	KAL4920105.1	KAL4952561.1	KAL4992354.1	KAL4974767.1	KAL5001296.1	KAL5051386.1	KAL5361084.1	KAL5335459.1	KAL6235313.1	KAL7351268.1	KAN3036687.1	KAN3079209.1	KAN3094702.1	KAN3099393.1	KAN4838487.1	KAN4867621.1	KAN4865181.1	KAN4882803.1	KAN4878592.1	KAN4859834.1	CAI7648461.1	CAI7614330.1	CAG7982284.1	CAG8400667.1	CAG8892039.1	XP_755751.3	XP_001275734.1	XP_001399277.3	XP_002480236.1	XP_002583268.1	XP_045274709.1	XP_031579149.1	XP_663953.1	XP_001246045.1	XP_001541909.1, XP_001541910.1	XP_001208776.1	XP_001260874.1	XP_045292220.1	XP_015700212.1	XP_010762479.1	XP_003175022.1	XP_002846322.1	XP_047606054.1, XP_047606055.1, XP_047606056.1	XP_003018445.1, XP_003018446.1	XP_023090461.1	XP_009158323.1	XP_008718512.1	XP_008722502.1	XP_007805745.1	XP_007753056.1	XP_007745358.1	XP_007730598.1	XP_007719454.1	XP_040641990.1	XP_013262536.1	XP_013281744.1	XP_016617113.1	XP_016255600.1	XP_013310304.1, XP_013310305.1, XP_013310306.1, XP_013310307.1	XP_016264932.1	XP_013272960.1	XP_016235836.1	XP_016221757.1	XP_016631064.1	XP_043142805.1	XP_022499676.1	XP_018692822.1	XP_049969878.1	XP_022485575.1	XP_067483840.1	XP_022581808.1	XP_040667433.1	XP_040702884.1	XP_040685260.1	XP_022399633.1	XP_020052933.1	XP_040729083.1	XP_020123441.1	XP_024674303.1	XP_025435126.1	XP_025478135.1	XP_025445156.1	XP_025492710.1	XP_025517465.1	XP_025506392.1	XP_025529133.1	XP_040801633.1	XP_025536681.1	XP_025570561.1	XP_025553003.1	XP_025564031.1	XP_026625208.1	XP_026607221.1	XP_041144001.2	XP_031904996.1	XP_031915200.1	XP_031926843.1	XP_031947087.1	XP_054115974.1	XP_033412283.1	XP_035357236.1	XP_035350867.1	XP_038924697.1	XP_065955943.1	XP_041540322.1	XP_043137824.1	XP_041558801.1	XP_043159813.1	XP_043121498.1	XP_065979206.1	XP_062674289.1	XP_049109075.1	XP_052958866.1	XP_064755949.1	XP_069263565.1	XP_069271388.1	XP_069276256.1	XP_069286695.1	XP_070902377.1	XP_070882414.1	XP_073594833.1	XP_073564905.1	XP_073552710.1	XP_073588691.1	XP_073620155.1	XP_073624917.1	XP_073636363.1
OG0002194	EGE08199.1	KIV86909.1, KIV86910.1, KIV86911.1, KIV86912.1	KIW63856.1	CRG86915.1	KKY14453.1	KLJ05715.1	CEJ54880.1	CEN61160.1	KZZ89082.1	OAX78251.1	KAF7588752.1	OJD18795.1	OOF94928.1	OQE18413.1	PGH35900.1	PGG97124.1	PGG99177.1	PGG98023.1	PLN85021.1	PYI09824.1	PYH96532.1	PYI27444.1	PYI14442.1	RDK38133.1	KAB8070937.1	KAB8224984.1	KAE8146959.1	KAE8314290.1	KAE8330085.1	KAE8347080.1	KAE8354095.1	KAE8376003.1	KAE8422034.1	KAF3391489.1	KAF7125361.1	KAF7716368.1	KAF9895064.1	KAK5952105.1	KAI5293358.1	KAI5289164.1	KAI5296756.1, KAI5297751.1, KAI5303966.1	KAI9368704.1	BDD56189.1	WEW59580.1	KAJ9484848.1	KAJ9638663.1	KAJ9613120.1	KAL1959769.1	KAL1999408.1	KAL2107870.1	KAL2217822.1	KAL2811687.1	KAL2815834.1	KAL2847466.1	KAL2788404.1	KAL3451620.1	KAL3457393.1	KAL3471848.1	KAL3490478.1	KAL3437044.1	KAL4742660.1	KAL4749119.1	KAL4784090.1	KAL4790696.1	KAL4865552.1	KAL4945224.1	KAL4914093.1	KAL4957204.1	KAL4992714.1	KAL4975265.1	KAL5000997.1	KAL5043060.1	KAL5356809.1	KAL5340397.1	KAL6233284.1	KAL7357179.1	KAN3036611.1	KAN3078063.1	KAN3079284.1	KAN3091563.1	KAN4845512.1	KAN4871273.1	KAN4853133.1	KAN4880634.1	KAN4878104.1	KAN4862846.1	CAI7571967.1	CAI7596835.1, CAI7599596.1	CAG8075494.1	CAG8282793.1	CAG8894895.1	XP_077661336.1	XP_001273433.1	XP_059606134.1	XP_002481143.1	XP_002542910.1	XP_045277825.1	XP_002629404.1	XP_050467163.1	XP_001241002.1	XP_001537719.1	XP_001215515.1	XP_001261544.1	XP_045287919.1	XP_015702130.1	XP_010758308.1	XP_003170334.1	XP_002849324.1	XP_047606738.1, XP_047606739.1, XP_047606740.1, XP_047606741.1	XP_003023610.1	XP_023088968.1	XP_009154527.1	XP_008716222.1	XP_008729787.1	XP_007785898.1	XP_007760475.1	XP_007740309.1	XP_007729249.1	XP_007721615.1	XP_040642409.1	XP_013256595.1	XP_013285950.1	XP_016624996.1	XP_016254293.1	XP_013321400.1	XP_016258058.1	XP_013267132.1	XP_016233900.1	XP_016225310.1, XP_016225311.1	XP_016635257.1	XP_043150850.1	XP_022499747.1	XP_018690626.1	XP_049967503.1	XP_022484559.1	XP_067479544.1	XP_022577212.1	XP_040672880.1	XP_040698895.1	XP_040695574.1	XP_022397487.1	XP_020056175.1	XP_040734557.1	XP_020117254.1	XP_024675859.1	XP_025434896.1	XP_025476440.1	XP_025439317.1	XP_025490336.1	XP_025521046.1	XP_025505528.1	XP_025530796.1	XP_040799045.1	XP_025540656.1	XP_025572295.1	XP_025546362.1	XP_025561168.1	XP_026624015.1	XP_026605031.1	XP_071365555.1	XP_031900968.1	XP_031913962.1	XP_031922834.1	XP_031946287.1	XP_054118931.1	XP_033417642.1	XP_035358975.1	XP_035346698.1	XP_038931782.1	XP_014537064.1	XP_041538708.1	XP_043139637.1	XP_041560827.1	XP_043162044.1	XP_043127084.1	XP_003065033.1	XP_062670093.1	XP_049108012.1	XP_052952407.1	XP_064756495.1	XP_069262451.1	XP_069267295.1	XP_069281157.1	XP_069290740.1	XP_070897637.1	XP_070886178.1	XP_073595693.1	XP_073566478.1	XP_073547171.1	XP_073583862.1	XP_073614152.1	XP_073623682.1	XP_073642496.1
OG0002195	EGE08203.1	KIV86951.1, KIV86952.1	KIW66459.1	CRG86919.1	KKY24132.1	KLJ10810.1	CEJ54882.1, CEJ54883.1	CEN61162.1	KZZ87952.1	OAX79057.1	KAF7588749.1	OJD18792.1	OOF94924.1	OQE18470.1	PGH35897.1	PGG97127.1	PGG99172.1	PGH09232.1	PLN85019.1	PYI09827.1	PYH96536.1	PYI27442.1	PYI14444.1	RDK38131.1	KAB8079366.1	KAB8224986.1	KAE8146966.1	KAE8314288.1	KAE8330087.1	KAE8347082.1	KAE8354097.1	KAE8376001.1	KAE8422036.1	KAF3391491.1	KAF7125363.1	KAF7716371.1	KAF9895062.1	KAK5954989.1	KAI5287192.1	KAI5281203.1	KAI5301417.1	KAI9368706.1	BDD56186.1	WEW59583.1	KAJ9484842.1	KAJ9611849.1	KAJ9609786.1	KAL1959771.1	KAL1998815.1	KAL2110044.1	KAL2217818.1	KAL2811684.1	KAL2812662.1	KAL2847464.1	KAL2788402.1	KAL3451622.1	KAL3457391.1	KAL3471850.1	KAL3490476.1	KAL3437046.1	KAL4742657.1	KAL4749122.1	KAL4784088.1	KAL4790698.1	KAL4865386.1	KAL4945222.1	KAL4914098.1	KAL4957202.1	KAL4992716.1	KAL4975262.1	KAL5000994.1	KAL5043063.1	KAL5356806.1	KAL5340395.1	KAL6233281.1	KAL7357173.1	KAN3036613.1	KAN3078061.1	KAN3083886.1		KAN4833632.1	KAN4857311.1	KAN4841743.1	KAN4882057.1	KAN4890437.1	KAN4863609.1	CAI7571947.1	CAI7599576.1		CAG8282899.1		XP_077661335.1	XP_001273431.1	XP_001391251.3	XP_002481145.1, XP_002481146.1	XP_002542905.1	XP_045277822.1, XP_045281663.1	XP_002629407.1, XP_031575942.1	XP_050467162.1	XP_004445084.1, XP_004445085.1	XP_001537722.1	XP_001215518.1	XP_001261542.1	XP_045287923.1	XP_002794124.2	XP_010758309.1	XP_003170331.1	XP_002849328.1	XP_003234058.1, XP_047604502.1, XP_047606734.1, XP_047606735.1, XP_047606736.1, XP_047606737.1	XP_003023606.1	XP_001817524.1	XP_009154858.1	XP_008711445.1	XP_008723723.1		XP_007757539.1	XP_007751606.1	XP_007729071.1	XP_007721401.1	XP_040642407.1	XP_013261865.1	XP_013284755.1	XP_016618155.1	XP_016253229.1	XP_013314674.1, XP_013314675.1	XP_016266328.1, XP_016266329.1	XP_013269301.1	XP_016238953.1	XP_016221143.1, XP_016221144.1	XP_016627646.1	XP_043150848.1	XP_022495511.1	XP_018693205.1	XP_049967498.1	XP_022484543.1	XP_067479547.1	XP_022577214.1	XP_040672878.1	XP_040698898.1	XP_040695572.1	XP_022397485.1	XP_020056172.1	XP_040734555.1	XP_020117252.1	XP_024675861.1	XP_025434894.1	XP_025476442.1	XP_025439319.1	XP_025490338.1	XP_025521041.1	XP_025505530.1	XP_025530799.1	XP_040799043.1	XP_025540659.1	XP_025572292.1	XP_025546360.1	XP_025561165.1	XP_026624012.1	XP_026605033.1	XP_041141408.1	XP_031900965.1	XP_031913960.1	XP_031922837.1	XP_031946284.1	XP_054118933.1	XP_033417644.1	XP_035358973.1	XP_035346690.1	XP_038931784.1	XP_014537066.2	XP_041538705.1	XP_043139634.1	XP_041560829.1	XP_043162046.1	XP_043127086.1	XP_003065031.2	XP_062669972.1	XP_049108014.1	XP_052950441.1	XP_064759157.1	XP_069262633.1	XP_069267478.1	XP_069281151.1	XP_069290742.1	XP_070897634.1	XP_070886174.1	XP_073595691.1	XP_073566476.1	XP_073547169.1	XP_073583864.1	XP_073614150.1	XP_073623679.1	XP_073642494.1
OG0002196	EGE08613.1	KIV79275.1	KIW67148.1	CRG84852.1	KKY27034.1	KLJ08440.1	CEO60142.1	CEN59717.1	KZZ91352.1	OAX79697.1	KAF7588966.1, KAF7592750.1	OJD11701.1	OOF95772.1	OQE20697.1	PGH30240.1	PGH01753.1	PGH18597.1	PGH16254.1	PLN85383.1	PYI12456.1	PYH99104.1	PYI35477.1	PYI18621.1	RDK46028.1	KAB8072108.1, KAB8075159.1	KAB8218796.1	KAE8146482.1, KAE8150556.1, KAE8151850.1	KAE8318949.1	KAE8325838.1	KAE8339871.1	KAE8352827.1	KAE8375133.1	KAE8413402.1	KAF3389432.1	KAF7118187.1	KAF7716918.1	KAF9887799.1	KAK5958841.1	KAI5277879.1	KAI5289953.1	KAI5303600.1	KAI9371471.1	BDD58442.1	WEW60707.1	KAJ9484990.1	KAJ9639236.1	KAJ9607769.1	KAL1958627.1	KAL2002695.1	KAL2113592.1	KAL2215781.1	KAL2810478.1	KAL2828891.1	KAL2848514.1	KAL2799560.1	KAL3450997.1	KAL3464728.1	KAL3476358.1	KAL3485689.1	KAL3434664.1	KAL4743713.1	KAL4747747.1	KAL4787272.1	KAL4792500.1	KAL4861721.1	KAL4943361.1	KAL4920209.1	KAL4955645.1	KAL4989108.1	KAL4977544.1	KAL5000534.1	KAL5042191.1	KAL5365635.1	KAL5340842.1	KAL6229340.1	KAL7355062.1	KAN3033873.1	KAN3067858.1	KAN3095201.1	KAN3098669.1	KAN4848102.1	KAN4839502.1	KAN4832336.1	KAN4891738.1	KAN4880242.1	KAN4856171.1	CAI7672607.1	CAI7581164.1	CAG7999768.1	CAG8379377.1	CAG8906612.1	XP_751633.1	XP_001272055.1	XP_001389150.1	XP_002341641.1	XP_002584662.1	XP_045273320.1	XP_002622320.1	XP_661238.1	XP_001247858.2	XP_001544450.1	XP_001213043.1	XP_001266835.1	XP_045288551.1	XP_002795286.1	XP_010757073.1	XP_003170745.1	XP_002844328.1	XP_003232467.1	XP_003021198.1	XP_001820121.1	XP_009156327.1	XP_008721109.1	XP_008729041.1	XP_007787217.1	XP_007758235.1	XP_007747681.1	XP_007734249.1	XP_007725411.1	XP_040636388.1	XP_013258637.1	XP_013289596.1	XP_016621827.1	XP_016252136.1	XP_013313145.1	XP_016258206.1	XP_013271399.1	XP_016233428.1	XP_016220136.1	XP_016628543.1	XP_043147985.1	XP_022501975.1	XP_018694173.1	XP_049973292.1, XP_049974117.1	XP_022483615.1, XP_022486352.1	XP_067482029.1	XP_022583903.1	XP_040671432.1	XP_040701314.1	XP_040694209.1	XP_022398863.1	XP_020051192.1	XP_040730196.1	XP_020120051.1	XP_024676494.1	XP_025431913.1	XP_025484906.1	XP_025444001.1	XP_025489472.1	XP_025520116.1	XP_025508788.1	XP_025532794.1	XP_040801797.1	XP_025542346.1	XP_025575314.1	XP_025551616.1	XP_025567933.1	XP_026630107.1	XP_026609339.1	XP_041143400.1	XP_031897601.1, XP_031899121.1	XP_031909058.1	XP_031924246.1	XP_031941340.1	XP_054120678.1	XP_033410476.1, XP_033418019.1	XP_035356563.1	XP_035341991.1	XP_038930263.1	XP_014530661.1	XP_041539629.1	XP_043131368.1	XP_041559385.1	XP_043152617.1, XP_043157504.1	XP_043126355.1, XP_043128534.1	XP_003065622.1	XP_062675558.1	XP_049108494.1	XP_052953035.1	XP_064752387.1	XP_069259128.1	XP_069271802.1	XP_069276006.1	XP_069284103.1	XP_070899496.1	XP_070884439.1	XP_073591503.1	XP_073571379.1	XP_073546916.1	XP_073589366.1	XP_073620729.1	XP_073621905.1	XP_073642955.1
OG0002197	EGE08784.1	KIV84537.1	KIW66996.1	CRG86938.1	KKY21494.1	KLJ10517.1	CEJ53836.1	CEL00804.1	KZZ95129.1	OAX83204.1	KAF7586970.1, KAF7595855.1	OJD17445.1	OOF99633.1	OQE16296.1	PGH29340.1	PGG97489.1	PGH03710.1	PGH20086.1	PLN75970.1	PYI08236.1	PYH90230.1	PYI25238.1	PYI13361.1	RDK41862.1	KAB8068926.1	KAB8216922.1	KAE8154783.1	KAE8309402.1	KAE8322975.1	KAE8336979.1	KAE8350890.1	KAE8377668.1	KAE8417358.1	KAF3394305.1	KAF7128602.1	KAF7715997.1	KAF9887238.1, KAF9893784.1	KAK5954913.1	KAI5283166.1	KAI5287998.1	KAI5303465.1	KAI9374044.1	BDD56164.1	WEW59604.1	KAJ9484612.1	KAJ9641185.1	KAJ9606660.1	KAL1956625.1	KAL1998601.1	KAL2110059.1	KAL2217848.1	KAL2808798.1	KAL2832914.1	KAL2848797.1	KAL2788677.1	KAL3440984.1	KAL3457481.1	KAL3474353.1	KAL3486376.1	KAL3439500.1	KAL4742339.1	KAL4754576.1	KAL4783082.1	KAL4789211.1	KAL4863726.1	KAL4935458.1	KAL4918155.1	KAL4957449.1	KAL4985421.1	KAL4978573.1	KAL5003453.1	KAL5051583.1	KAL5361477.1	KAL5332801.1	KAL6232962.1	KAL7357143.1	KAN3042799.1	KAN3071530.1	KAN3087274.1	KAN3096516.1, KAN3097128.1	KAN4833650.1	KAN4833847.1	KAN4832340.1	KAN4873198.1, KAN4873443.1	KAN4890413.1	KAN4863626.1	CAI7671202.1	CAI7615593.1	CAG8220277.1	CAG8414903.1	CAG8896877.1	XP_755500.1	XP_001275457.1		XP_002481179.1	XP_002542887.1	XP_045277803.1	XP_002629429.1	XP_663792.2	XP_001240976.1	XP_001537753.1	XP_001208468.1	XP_001260634.1, XP_001261716.1	XP_045287945.1	XP_015702137.1	XP_010758796.1	XP_003170308.1	XP_002849349.1	XP_003234034.1	XP_003019597.1	XP_023091049.1	XP_009159532.1	XP_008714634.1	XP_008729156.1	XP_007804797.1	XP_007758106.1	XP_007748711.1	XP_007735429.1	XP_007722594.1	XP_040641338.1	XP_013261788.1	XP_013289228.1	XP_016622288.1	XP_016252495.1	XP_013316249.1	XP_016268673.1	XP_013269640.1	XP_016239970.1	XP_016221679.1	XP_016629609.1	XP_043142565.1	XP_022500106.1	XP_018693851.1	XP_049968449.1	XP_022489130.1	XP_067483640.1	XP_022577234.1	XP_040667245.1, XP_040674627.1	XP_040696700.1, XP_040702687.1	XP_040685978.1	XP_022399001.1	XP_020057253.1	XP_040734522.1	XP_020117286.1	XP_024668179.1	XP_025430262.1	XP_025481650.1	XP_025442182.1	XP_025493241.1	XP_025517760.1	XP_025498882.1	XP_025525251.1	XP_040796139.1	XP_025543898.1	XP_025573559.1	XP_025556836.1	XP_025568432.1	XP_026624803.1	XP_026607417.1	XP_071365195.1	XP_031896756.1, XP_031902194.1	XP_031908020.1	XP_031926286.1	XP_031938068.1	XP_054118957.1	XP_033418329.1	XP_035357042.1	XP_035346639.1	XP_038925882.1	XP_014537362.1	XP_041540131.1	XP_043136883.1	XP_041557644.1, XP_041558604.1	XP_043159568.1	XP_043121741.1	XP_003065016.1	XP_062673906.1	XP_049108839.1	XP_052955304.1, XP_052957890.1	XP_064758321.1	XP_069261656.1	XP_069271461.1	XP_069281130.1	XP_069290750.1	XP_070893041.1	XP_070891651.1	XP_073599786.1	XP_073564423.1	XP_073547781.1	XP_073588898.1	XP_073618513.1, XP_073620409.1	XP_073631566.1	XP_073638076.1
OG0002198	EGE08815.1	KIV78279.1	KIW72449.1	CRG83486.1	KKY15694.1	KLJ06652.1	CEJ55018.1, CEJ55019.1	CEL06608.1	KZZ87613.1	OAX81066.1	KAF7586915.1	OJD15838.1	OOF90964.1	OQE26934.1	PGH31979.1	PGG96955.1	PGH07905.1	PGH28038.1	PLN85605.1	PYI05635.1	PYH91239.1	PYI27377.1	PYI20138.1	RDK42498.1	KAB8068031.1	KAB8226647.1	KAE8147779.1	KAE8313896.1	KAE8323111.1	KAE8341503.1	KAE8355694.1	KAE8374132.1	KAE8411171.1	KAF3384910.1	KAF7125312.1	KAF7715931.1	KAF9894248.1	KAK5952734.1	KAI5296274.1	KAI5291825.1	KAI5301548.1	KAI9376454.1	BDD60347.1, BDD60348.1, BDD60349.1, BDD60350.1	WEW59629.1	KAJ9489097.1	KAJ9633821.1	KAJ9602284.1	KAL1960176.1	KAL2001414.1	KAL2108760.1	KAL2222370.1	KAL2816272.1	KAL2823476.1	KAL2835408.1	KAL2793449.1	KAL3446731.1	KAL3457912.1	KAL3469362.1	KAL3492363.1	KAL3435947.1	KAL4734829.1	KAL4749869.1	KAL4786550.1	KAL4792250.1	KAL4869587.1	KAL4935761.1	KAL4919068.1	KAL4955071.1	KAL4984819.1	KAL4974096.1	KAL4993898.1	KAL5049056.1	KAL5362644.1	KAL5332841.1	KAL6233323.1	KAL7355566.1	KAN3037927.1	KAN3074984.1	KAN3089028.1	KAN3090009.1	KAN4833794.1	KAN4846194.1	KAN4845912.1	KAN4880786.1	KAN4879948.1	KAN4871820.1	CAI7578340.1	CAI7618422.1	CAG8185667.1	CAG8409200.1	CAG8894160.1	XP_746792.1	XP_001272407.1	XP_001395237.1	XP_002479537.1, XP_002479538.1	XP_002542859.1	XP_045278678.1, XP_045282148.1	XP_002620828.1, XP_031580993.1	XP_660967.1	XP_001240937.2	XP_001536857.1	XP_001210146.1	XP_001262775.1	XP_045285143.1	XP_015701765.1	XP_010763905.1	XP_003170273.1	XP_002849587.1	XP_003234002.2, XP_047606716.1	XP_003025013.1	XP_001827246.1	XP_009152397.1	XP_008718789.1	XP_008723014.1	XP_007802858.1	XP_007753553.1	XP_007739266.1	XP_007736885.1	XP_007720580.1	XP_040638679.1	XP_013255200.1	XP_013284291.1	XP_016625470.1	XP_016250376.1, XP_016250377.1	XP_013311469.1	XP_016262293.1	XP_013267389.1	XP_016240964.1	XP_016226277.1	XP_016627949.1	XP_043150480.1	XP_022496644.1, XP_022498592.1	XP_018695509.1	XP_049971247.1	XP_022485400.1	XP_067473738.1	XP_022586268.1	XP_040666683.1	XP_040705403.1	XP_040688157.1	XP_022400686.1	XP_020052550.1	XP_040729713.1	XP_020123159.1	XP_024671579.1	XP_025429618.1	XP_025474806.1	XP_025445918.1	XP_025497055.1	XP_025511925.1	XP_025503998.1	XP_025523620.1	XP_040801074.1	XP_025541739.1	XP_025578601.1	XP_025551051.1	XP_025561586.1	XP_026628843.1	XP_026606650.1	XP_041151567.1	XP_031903318.1	XP_031917644.1	XP_031926202.1	XP_031935153.1	XP_054115389.1	XP_033415060.1	XP_035354641.1	XP_035350730.1	XP_038925605.1	XP_014532754.2	XP_041549068.1	XP_043140318.1	XP_041555402.1	XP_043162447.1	XP_043127465.1	XP_003065235.2	XP_062667274.1	XP_049108807.1	XP_052960897.1	XP_064754051.1	XP_069263217.1	XP_069269679.1	XP_069272961.1	XP_069289084.1	XP_070895751.1	XP_070883322.1	XP_073593197.1	XP_073572222.1	XP_073543438.1	XP_073586440.1	XP_073617237.1	XP_073625168.1	XP_073637488.1
OG0002199	EGE08818.1	KIV78349.1, KIV78350.1	KIW72493.1, KIW72494.1	CRG83489.1	KKY15692.1	KLJ06656.1	CEJ55022.1	CEL06611.1	KZZ87619.1	OAX81063.1	KAF7587915.1	OJD15835.1	OOF90967.1	OQE26913.1	PGH31984.1	PGH06360.1	PGH07910.1	PGH28041.1	PLN85603.1	PYI05637.1	PYH91237.1	PYI27375.1	PYI20136.1	RDK42501.1	KAB8078725.1	KAB8226643.1	KAE8147775.1	KAE8313892.1	KAE8329690.1	KAE8341507.1	KAE8355690.1	KAE8374127.1	KAE8411167.1	KAF3384916.1	KAF7125309.1	KAF7715928.1	KAF9895219.1	KAK5952717.1	KAI5294482.1	KAI5291819.1	KAI5297871.1, KAI5306059.1	KAI9376456.1	BDD60354.1	WEW59632.1	KAJ9489123.1	KAJ9620703.1	KAJ9605082.1	KAL1956077.1			KAL2222368.1	KAL2816274.1	KAL2823478.1	KAL2835406.1	KAL2793447.1	KAL3446733.1	KAL3457915.1	KAL3469354.1	KAL3492366.1	KAL3431367.1	KAL4734831.1	KAL4749871.1	KAL4786552.1	KAL4792252.1	KAL4869589.1	KAL4935763.1	KAL4919070.1	KAL4955069.1	KAL4984821.1	KAL4974094.1	KAL4993895.1	KAL5049059.1	KAL5358656.1	KAL5332838.1	KAL6233325.1	KAL7355570.1	KAN3037930.1	KAN3074987.1	KAN3089031.1	KAN3090006.1	KAN4850133.1	KAN4837154.1	KAN4835363.1	KAN4879448.1	KAN4886430.1	KAN4871866.1	CAI7578269.1	CAI7618392.1	CAG8185851.1	CAG8408821.1	CAG8894140.1	XP_746789.1	XP_001272404.1	XP_001395233.1	XP_002479531.1, XP_002479532.1, XP_002479533.1, XP_002479534.1	XP_002542856.1	XP_045278664.1, XP_045282143.1	XP_002620840.1, XP_031581006.1	XP_660965.2	XP_001240940.1	XP_001536854.1	XP_001217277.1	XP_001262778.1	XP_045285147.1		XP_010763913.1	XP_003170270.1	XP_002849585.1	XP_003233999.1	XP_003025010.1	XP_001827251.1	XP_009152506.1	XP_008718786.1	XP_008722975.1	XP_007802861.1	XP_007753518.1	XP_007739301.1	XP_007737013.1	XP_007720249.1	XP_040638681.1	XP_013264812.1	XP_013284317.1	XP_016625503.1	XP_016250343.1, XP_016250344.1	XP_013311826.1, XP_013311827.1	XP_016262746.1, XP_016262747.1	XP_013267385.1	XP_016237907.1	XP_016225982.1, XP_016225983.1	XP_016627976.1	XP_043150483.1	XP_022498616.1	XP_018695533.1	XP_049971249.1	XP_022485300.1	XP_067473741.1	XP_022586266.1	XP_040666685.1	XP_040705405.1	XP_040688155.1	XP_022400688.1	XP_020052547.1	XP_040729717.1	XP_020123165.1	XP_024671581.1	XP_025429616.1	XP_025474803.1	XP_025445920.1	XP_025497057.1	XP_025511922.1	XP_025503996.1	XP_025523618.1	XP_040801076.1	XP_025541742.1	XP_025578603.1	XP_025551053.1	XP_025561583.1	XP_026628840.1	XP_026606652.1	XP_041151563.1	XP_031903314.1	XP_031917640.1	XP_031926198.1	XP_031934445.1	XP_054115385.1	XP_033415057.1	XP_035354645.1	XP_035350728.1	XP_038925600.1	XP_014532759.1	XP_041549064.1	XP_043140315.1	XP_041555405.1	XP_043162444.1	XP_043127462.1	XP_003065238.2, XP_065980545.1	XP_062667343.1	XP_049108805.1	XP_052960900.1	XP_064753909.1	XP_069263214.1	XP_069269676.1	XP_069272958.1	XP_069289087.1	XP_070895753.1	XP_070883319.1	XP_073593199.1	XP_073572220.1	XP_073547620.1	XP_073586442.1	XP_073611557.1	XP_073625171.1	XP_073637491.1
OG0002200	EGE09375.1	KIV84065.1	KIW62364.1	CRG89713.1	KKY21464.1	KLJ11123.1	CEO58998.1	CEN62603.1	KZZ95229.1	OAX81564.1, OAX84501.1	KAF7597644.1	OJD15861.1	OOG00825.1	OQE12745.1	PGH32643.1	PGH10029.1	PGH11114.1	PGH11528.1	PLN80271.1	PYI06930.1	PYH98544.1	PYI32337.1	PYI21511.1	RDK47879.1	KAB8078149.1	KAB8217237.1	KAE8148929.1	KAE8309152.1	KAE8320623.1	KAE8339587.1	KAE8355015.1	KAE8380575.1	KAE8416504.1	KAF3397780.1	KAF7113673.1	KAF7717215.1	KAF9883720.1	KAK5949999.1	KAI5279486.1, KAI5282361.1	KAI5278784.1, KAI5284104.1	KAI5299927.1	KAI9374954.1	BDD59780.1	WEW55896.1	KAJ9480873.1, KAJ9485288.1	KAJ9630049.1	KAJ9614620.1	KAL1955570.1	KAL2002168.1	KAL2114353.1	KAL2220991.1	KAL2813718.1	KAL2824922.1	KAL2853325.1	KAL2796784.1	KAL3449468.1	KAL3467588.1	KAL3480303.1	KAL3494493.1	KAL3430642.1	KAL4738067.1	KAL4752421.1	KAL4781400.1	KAL4795654.1	KAL4873771.1	KAL4944464.1	KAL4915548.1	KAL4951238.1	KAL4986187.1	KAL4978437.1	KAL5002512.1	KAL5049667.1	KAL5361773.1	KAL5342404.1	KAL6236980.1	KAL7353141.1	KAN3037762.1	KAN3071164.1	KAN3083749.1	KAN3095951.1	KAN4840588.1	KAN4870473.1	KAN4862534.1	KAN4886352.1	KAN4883377.1	KAN4871192.1	CAI7567203.1	CAI7643226.1	CAG8145495.1	CAG8369991.1	CAG8907882.1	XP_752646.1	XP_001268983.1	XP_001392670.1	XP_002478570.1	XP_002544119.1	XP_045275834.1	XP_002627979.1	XP_658603.1	XP_001242945.1	XP_001543725.1	XP_001210551.1	XP_001264488.1	XP_045287000.1	XP_002790435.1	XP_010758141.1	XP_003174218.1	XP_002848741.1	XP_003231510.1, XP_047607370.1, XP_047607371.1	XP_003021868.1	XP_001727621.1	XP_009161217.1	XP_008715116.1	XP_008730811.1	XP_007786921.1	XP_007762176.1	XP_007746358.1	XP_007738489.1	XP_007726828.1	XP_040636107.1	XP_013259911.1	XP_013278101.1, XP_013286913.1	XP_016620206.1	XP_016242623.1	XP_013318959.1	XP_016261856.1, XP_016261857.1, XP_016261858.1	XP_013272483.1	XP_016234121.1	XP_016228761.1	XP_016630396.1	XP_043149103.1	XP_022504256.1, XP_022505128.1	XP_018688736.1	XP_049970265.1	XP_022491678.1	XP_067480892.1	XP_022584399.1	XP_040662976.1	XP_040707533.1	XP_040688895.1	XP_022397649.1	XP_020061162.1	XP_040730591.1	XP_020124192.1	XP_024671264.1	XP_025434430.1	XP_025475810.1	XP_025436530.1	XP_025489289.1	XP_025519161.1	XP_025497878.1	XP_025524144.1	XP_040795657.1	XP_025533783.1	XP_025572989.1	XP_025550265.1	XP_025557022.1	XP_026631655.1	XP_026603026.1	XP_041146064.1	XP_031899482.1	XP_031919276.1	XP_031921426.1	XP_031939085.1	XP_054118254.1	XP_033411787.1	XP_035359662.1	XP_035348525.1	XP_038932233.1	XP_014536280.1	XP_041540961.1	XP_043134920.1	XP_041558270.1	XP_043154507.1	XP_043127734.1	XP_003070058.2	XP_062672099.1	XP_049107830.1	XP_052953799.1	XP_064758031.1	XP_069264630.1	XP_069272641.1	XP_069280686.1	XP_069284642.1	XP_070893384.1	XP_070890753.1	XP_073601257.1	XP_073570699.1	XP_073550700.1	XP_073579088.1	XP_073621418.1	XP_073633212.1	XP_073639489.1
OG0002201		KIV85686.1	KIW71260.1, KIW71261.1, KIW71262.1	CRG88745.1	KKY29250.1	KLJ08164.1	CEO58495.1	CEL01566.1	KZZ95609.1, KZZ95610.1	OAX79451.1	KAF7587461.1	OJD12595.1	OOF91066.1	OQE13163.1	PGH31595.1	PGG98555.1	PGH14426.1	PGH27933.1	PLN79211.1	PYI10899.1	PYH98926.1	PYI26573.1	PYI23313.1	RDK36739.1	KAB8069802.1	KAB8213893.1	KAE8145548.1	KAE8307069.1	KAE8323303.1	KAE8339352.1	KAE8348483.1	KAE8377921.1	KAE8410175.1				KAF9892202.1	KAK5954776.1, KAK5955278.1	KAI5294311.1	KAI5288272.1	KAI5299727.1, KAI5301569.1	KAI9367261.1	BDD56496.1	WEW61862.1	KAJ9484049.1	KAJ9647564.1	KAJ9612200.1	KAL1960010.1	KAL1997976.1	KAL2107445.1	KAL2216889.1	KAL2809025.1	KAL2816369.1	KAL2830632.1	KAL2786032.1	KAL3448637.1	KAL3455636.1	KAL3469388.1	KAL3483577.1	KAL3431666.1	KAL4737234.1	KAL4747647.1	KAL4782741.1	KAL4789897.1	KAL4861113.1	KAL4944743.1	KAL4914291.1	KAL4950564.1	KAL4989063.1	KAL4976197.1	KAL4998986.1	KAL5047894.1	KAL5366520.1	KAL5332739.1	KAL6231466.1	KAL7359553.1	KAN3036858.1	KAN3067367.1	KAN3082748.1	KAN3096377.1	KAN4834343.1	KAN4857692.1	KAN4867772.1	KAN4891855.1	KAN4885108.1	KAN4864002.1	CAI7610084.1	CAI7583376.1	CAG8073449.1	CAG8413100.1	CAG8901923.1	XP_747549.2	XP_001270020.1	XP_059602397.1	XP_002488202.1	XP_002543649.1	XP_045282823.1, XP_045282824.1	XP_031581399.1, XP_031581400.1	XP_050467102.1	XP_001248802.2	XP_001539307.1	XP_001214812.1	XP_001257737.1	XP_045283455.1	XP_015701178.1	XP_010763427.1	XP_003171767.1	XP_002845400.1	XP_003233457.1	XP_003018195.1, XP_003018196.1	XP_023091967.1, XP_023091968.1	XP_009157938.1	XP_008717065.1	XP_008727679.1	XP_007800536.1	XP_007755473.1, XP_007755474.1	XP_007743428.1	XP_007731775.1	XP_007727477.1		XP_013264341.1	XP_013279651.1	XP_016623739.1	XP_016247352.1, XP_016247353.1	XP_013317808.1, XP_013317809.1, XP_013317810.1, XP_013317811.1, XP_013317812.1	XP_016267806.1, XP_016267807.1, XP_016267808.1	XP_013277510.1	XP_016237139.1		XP_016632248.1	XP_043145749.1	XP_022501075.1	XP_018690439.1		XP_022491996.1	XP_067476504.1		XP_040670360.1	XP_040696375.1	XP_040692229.1	XP_022401617.1	XP_020050948.1	XP_040736565.1	XP_020116871.1	XP_024668511.1		XP_025474190.1	XP_025439523.1	XP_025487961.1	XP_025515788.1	XP_025506562.1	XP_025529324.1	XP_040795344.1	XP_025534024.1	XP_025570752.1	XP_025546874.1	XP_025559845.1	XP_026630292.1	XP_026598310.1	XP_041147801.2	XP_031904698.1	XP_031907028.1	XP_031920925.1	XP_031934640.1	XP_054124848.1	XP_033420449.1	XP_035352909.1	XP_035346289.1	XP_038924967.1	XP_065957316.1	XP_041546183.1, XP_041546184.1	XP_043137594.1	XP_041550160.1	XP_043160617.1	XP_043129713.1	XP_065979416.1	XP_062672825.1	XP_049111726.1	XP_052955860.1	XP_064753109.1, XP_064753110.1	XP_069258176.1	XP_069268199.1	XP_069274516.1	XP_069285428.1	XP_070892490.1	XP_070881949.1	XP_073594672.1	XP_073567455.1	XP_073553220.1	XP_073578003.1	XP_073613370.1	XP_073621787.1	XP_073637151.1
OG0002202				CRG83790.1, CRG86024.1, CRG92278.1	KKY24900.1		CEJ58194.1	CEL01996.1			KAF7585539.1, KAF7585979.1, KAF7588253.1		OOF93347.1, OOF93422.1, OOF94642.1				PGH18372.1	PGG99347.1, PGH16758.1	PLN82690.1	PYI01187.1, PYI02966.1, PYI08430.1, PYI09584.1	PYH88112.1, PYH89516.1	PYI35672.1	PYI18173.1	RDK40223.1, RDK46684.1	KAB8068888.1	KAB8215938.1, KAB8217186.1, KAB8218317.1	KAE8152515.1, KAE8153296.1	KAE8310030.1, KAE8313802.1, KAE8318566.1	KAE8322501.1, KAE8324528.1, KAE8332817.1	KAE8339540.1, KAE8342431.1, KAE8343146.1		KAE8371862.1	KAE8419886.1, KAE8420191.1, KAE8421420.1									KAI9373557.1	BDD59604.1					KAL1953357.1				KAL2817190.1, KAL2818575.1	KAL2830900.1, KAL2835136.1, KAL2835137.1	KAL2824196.1, KAL2834827.1, KAL2839733.1, KAL2843707.1	KAL2786328.1, KAL2794568.1, KAL2795424.1	KAL3449199.1, KAL3449978.1, KAL3454609.1	KAL3461767.1	KAL3476144.1, KAL3477009.1, KAL3477400.1, KAL3479171.1, KAL3481107.1, KAL3481479.1, KAL3481554.1	KAL3488418.1, KAL3496536.1		KAL4733377.1, KAL4735696.1	KAL4751038.1	KAL4778352.1, KAL4778833.1, KAL4786992.1	KAL4789345.1, KAL4795473.1	KAL4860851.1, KAL4862371.1, KAL4870697.1	KAL4936754.1, KAL4937612.1	KAL4918404.1	KAL4947002.1	KAL4983731.1, KAL4987904.1	KAL4977147.1	KAL4999763.1	KAL5041370.1, KAL5041994.1, KAL5042979.1		KAL5334418.1, KAL5338238.1	KAL6231690.1		KAN3048075.1			KAN3096011.1								CAI7648592.1, CAI7648602.1						XP_001396480.3, XP_059600723.1	XP_002479662.1																XP_001727664.3, XP_001825016.1, XP_023092896.1, XP_023092897.1				XP_007786047.1, XP_007803880.1, XP_007805199.1, XP_007805374.1, XP_007805626.1					XP_040637567.1											XP_043148246.1					XP_067477588.1		XP_040665314.1, XP_040665381.1, XP_040673579.1	XP_040697506.1, XP_040704092.1, XP_040709187.1		XP_022404790.1	XP_020052072.1	XP_040731748.1, XP_040733469.1, XP_040737998.1		XP_024673874.1	XP_025427026.1	XP_025480828.1	XP_025443240.1	XP_025496252.1	XP_025510647.1	XP_025505272.1	XP_025527250.1	XP_040796022.1	XP_025539043.1, XP_025539377.1	XP_025569690.1, XP_025571008.1, XP_025572501.1, XP_025573112.1, XP_025576168.1	XP_025552504.1, XP_025553502.1, XP_025555730.1	XP_025558142.1	XP_026621087.1, XP_026622934.1	XP_026598611.1, XP_026600987.1, XP_026608179.1	XP_041146108.1, XP_041148627.2, XP_071363492.1	XP_031895453.1, XP_031898469.1	XP_031915515.1, XP_031916935.1, XP_031919222.1, XP_031920028.1	XP_031922914.1, XP_031923370.1, XP_031923992.1, XP_031927086.1	XP_031939450.1, XP_031939597.1, XP_031939991.1	XP_054119119.1, XP_054124741.1	XP_033413655.1	XP_035361696.1	XP_035339974.1, XP_035343026.1, XP_035344190.1, XP_035348413.1			XP_041544080.1		XP_041551779.1, XP_041553993.1, XP_041560035.1	XP_043152885.1	XP_043126621.1				XP_052950779.1, XP_052952788.1, XP_052956753.1, XP_052958074.1						XP_070892000.1, XP_070897156.1	XP_070884283.1		XP_073566045.1, XP_073570998.1, XP_073575862.1, XP_073575964.1	XP_073545810.1	XP_073582982.1, XP_073585869.1, XP_073586940.1	XP_073618893.1	XP_073622780.1, XP_073628512.1, XP_073632425.1	XP_073643408.1
OG0002203	EGE00952.1	KIV78387.1	KIW64932.1	CRG91758.1	KKY21488.1, KKY21489.1	KLJ09049.1	CEJ57828.1, CEJ57829.1	CEL04534.1	KZZ88374.1	OAX79855.1, OAX79856.1	KAF7594985.1	OJD17422.1	OOF91550.1	OQE13540.1	PGH36479.1	PGH05878.1	PGH13059.1	PGH14654.1	PLN75995.1	PYI09683.1	PYH88152.1, PYH93933.1	PYI27910.1	PYI18104.1	RDK39550.1	KAB8068650.1	KAB8221440.1	KAE8149188.1	KAE8316679.1	KAE8333400.1	KAE8344303.1	KAE8350788.1	KAE8378445.1	KAE8422439.1	KAF3391280.1	KAF7118221.1	KAF7716522.1	KAF9883881.1	KAK5957496.1	KAI5285023.1, KAI5295842.1	KAI5289406.1	KAI5292982.1, KAI5301588.1	KAI9368615.1	BDD62588.1	WEW58602.1	KAJ9485019.1	KAJ9643278.1	KAJ9615240.1	KAL1953090.1	KAL1998115.1	KAL2109029.1	KAL2216460.1	KAL2808554.1	KAL2817438.1	KAL2841919.1	KAL2799963.1	KAL3453070.1	KAL3467321.1	KAL3473342.1	KAL3497138.1	KAL3430075.1	KAL4734841.1	KAL4754565.1	KAL4786239.1	KAL4799896.1	KAL4874032.1	KAL4936670.1	KAL4920773.1	KAL4958377.1	KAL4983452.1	KAL4980947.1	KAL4996772.1	KAL5048374.1	KAL5357412.1	KAL5338907.1	KAL6234769.1	KAL7355694.1	KAN3033511.1		KAN3082685.1	KAN3096184.1, KAN3096185.1	KAN4832112.1	KAN4853023.1	KAN4853156.1	KAN4876139.1	KAN4885486.1	KAN4855610.1	CAI7612758.1	CAI7606534.1	CAG8104580.1	CAG8401450.1	CAG8902441.1	XP_755834.1	XP_001275640.1	XP_001396852.1	XP_002487347.1	XP_002541871.1	XP_045273119.1, XP_045282619.1	XP_002628823.1, XP_031575583.1	XP_680841.1	XP_001248598.1	XP_001543212.1	XP_001216474.1	XP_001260964.1	XP_045283259.1	XP_015703432.1	XP_010755687.1	XP_003172656.1	XP_002843689.1	XP_003237417.1	XP_003023911.1	XP_001727439.1	XP_009160293.1	XP_008720541.1	XP_008725864.1	XP_007805839.1	XP_007758999.1	XP_007741578.1	XP_007737309.1	XP_007724732.1	XP_040633672.1	XP_013256906.1	XP_013281226.1	XP_016618991.1	XP_016242945.1	XP_013311383.1	XP_016262075.1	XP_013268401.1	XP_016241157.1	XP_016227035.1	XP_016627202.1	XP_043142896.1	XP_022500467.1	XP_018697323.1	XP_049965384.1	XP_022482897.1	XP_067476222.1	XP_022580723.1	XP_040670136.1	XP_040701831.1	XP_040685176.1	XP_022401237.1	XP_020054087.1	XP_040732019.1	XP_020118531.1	XP_024671101.1	XP_025433981.1	XP_025483709.1	XP_025446205.1	XP_025489030.1	XP_025509729.1	XP_025507731.1	XP_025527755.1	XP_040803132.1	XP_025545315.1	XP_025578950.1	XP_025552659.1	XP_025561061.1	XP_026630592.1	XP_026602329.1	XP_041145871.1	XP_031898800.1	XP_031919472.1	XP_031928256.1	XP_031939785.1	XP_054121688.1	XP_033412379.1	XP_035353169.1	XP_035341484.1	XP_038925322.1	XP_014539240.2	XP_041545897.1	XP_043135889.1	XP_041562264.1	XP_043159910.1	XP_043121396.1	XP_065979477.1	XP_062667385.1	XP_049108194.1	XP_052952435.1	XP_064755188.1	XP_069261623.1	XP_069271508.1	XP_069276146.1	XP_069287688.1, XP_069287689.1	XP_070897434.1	XP_070880821.1	XP_073593338.1	XP_073575024.1	XP_073547304.1	XP_073579448.1	XP_073613929.1	XP_073623858.1	XP_073635473.1
OG0002204	EGE01009.1	KIV77293.1	KIW65096.1	CRG88275.1	KKY21730.1	KLJ09696.1	CEJ56963.1	CEL07277.1	KZZ90297.1	OAX80010.1	KAF7587343.1	OJD19809.1	OOG00227.1	OQE18968.1	PGH36510.1	PGH08053.1, PGH08054.1	PGH09656.1	PGH17208.1	PLN82249.1	PYI02109.1	PYH88850.1	PYI33753.1	PYI12960.1	RDK44782.1	KAB8077588.1	KAB8213956.1	KAE8145319.1	KAE8307401.1	KAE8323180.1	KAE8335511.1	KAE8349389.1	KAE8378586.1	KAE8416233.1	KAF3390521.1	KAF7128818.1	KAF7717234.1	KAF9892823.1	KAK5953230.1	KAI5290019.1	KAI5282437.1	KAI5305115.1	KAI9374780.1	BDD63477.1	WEW58577.1	KAJ9493130.1	KAJ9637642.1	KAJ9615389.1	KAL1960712.1	KAL2002881.1	KAL2111466.1	KAL2219302.1	KAL2814996.1	KAL2829685.1	KAL2854908.1	KAL2800921.1	KAL3453595.1	KAL3457867.1	KAL3477533.1	KAL3493710.1	KAL3435746.1	KAL4739647.1	KAL4755427.1	KAL4778627.1	KAL4795509.1	KAL4868924.1	KAL4939032.1	KAL4918854.1	KAL4952994.1	KAL4992095.1	KAL4978263.1	KAL5001178.1	KAL5045689.1	KAL5360084.1	KAL5339206.1	KAL6235611.1	KAL7355726.1	KAN3028903.1	KAN3073677.1	KAN3090770.1	KAN3090277.1	KAN4832105.1	KAN4862191.1	KAN4859624.1	KAN4881243.1	KAN4881765.1	KAN4855620.1	CAI7607577.1	CAI7678153.1	CAG8254342.1	CAG8273113.1	CAG8910114.1	XP_754830.1	XP_001270799.1	XP_001400406.1	XP_002487963.1, XP_002487964.1	XP_002541897.1	XP_045273093.1	XP_002628852.1	XP_050468503.1	XP_001248566.2	XP_001538710.1	XP_001209061.1	XP_001263659.1	XP_045285205.1	XP_015701333.1	XP_010755670.1	XP_003172593.1	XP_002843774.1, XP_002844056.1	XP_003237354.1, XP_047605574.1, XP_047605575.1, XP_047605576.1, XP_047605577.1, XP_047605578.1, XP_047605579.1	XP_003021097.1	XP_001824735.1	XP_009160042.1	XP_008720749.1	XP_008725708.1	XP_007803311.1	XP_007759144.1	XP_007741485.1	XP_007737448.1	XP_007724685.1	XP_040638215.1	XP_013254382.1	XP_013287054.1	XP_016618898.1	XP_016243047.1	XP_013311979.1	XP_016258659.1	XP_013268649.1	XP_016240652.1	XP_016227081.1	XP_016633213.1	XP_043143984.1	XP_022497367.1	XP_018697210.1	XP_049965899.1	XP_022489690.1	XP_067482858.1	XP_022582696.1	XP_040665942.1	XP_040704662.1	XP_040687721.1	XP_022401087.1	XP_020055790.1	XP_040736772.1	XP_020117946.1	XP_024672315.1	XP_025433839.1	XP_025481289.1	XP_025440713.1	XP_025489892.1	XP_025510150.1	XP_025500251.1	XP_025529707.1	XP_040802564.1	XP_025537737.1	XP_025577192.1	XP_025551385.1	XP_025562726.1	XP_026622687.1	XP_026606117.1	XP_041148758.1	XP_031903893.1	XP_031913093.1	XP_031925155.1	XP_031945210.1	XP_054125048.1	XP_033413897.1	XP_035355772.1	XP_035343632.1	XP_038932996.1	XP_014538079.1	XP_041537776.1	XP_043139920.1	XP_041554606.1	XP_043158168.1	XP_043124420.1	XP_065979486.1	XP_062668605.1	XP_049108218.1	XP_052960627.1	XP_064751552.1	XP_069260884.1	XP_069265424.1	XP_069279617.1	XP_069287019.1	XP_070893245.1	XP_070884725.1	XP_073600434.1	XP_073572626.1	XP_073552365.1	XP_073585046.1	XP_073613146.1	XP_073632458.1	XP_073634400.1
OG0002205	EGE01232.1	KIV83217.1	KIW62670.1, KIW62671.1	CRG86045.1	KKY25130.1	KLJ13548.1	CEJ53943.1	CEL04659.1	KZZ95079.1	OAX79094.1	KAF7585845.1	OJD10739.1	OOF92839.1	OQE25799.1	PGH35799.1	PGH04790.1	PGH08831.1	PGH27611.1	PLN85297.1	PYI05372.1, PYI07329.1	PYH89505.1	PYI31444.1	PYI14355.1	RDK39871.1	KAB8071801.1	KAB8215464.1	KAE8150795.1	KAE8314561.1	KAE8330038.1	KAE8347720.1	KAE8348329.1	KAE8379777.1, KAE8383922.1	KAE8423402.1	KAF3393946.1	KAF7126104.1	KAF7714646.1	KAF9887733.1	KAK5958186.1	KAI5289741.1	KAI5288134.1	KAI5307097.1	KAI9369870.1	BDD57797.1, BDD57798.1	WEW57341.1	KAJ9489246.1	KAJ9618357.1	KAJ9614007.1	KAL1960554.1	KAL1998102.1	KAL2112363.1	KAL2222445.1	KAL2817089.1	KAL2817262.1	KAL2843865.1	KAL2793857.1	KAL3452951.1	KAL3460817.1	KAL3476912.1	KAL3497255.1	KAL3433836.1	KAL4734151.1	KAL4745942.1	KAL4782185.1	KAL4800284.1	KAL4873931.1	KAL4946044.1	KAL4920677.1	KAL4951500.1	KAL4991892.1	KAL4981048.1	KAL5002912.1	KAL5047685.1	KAL5355267.1	KAL5336565.1	KAL6230113.1	KAL7357106.1	KAN3037254.1	KAN3080426.1	KAN3085340.1	KAN3094301.1	KAN4840563.1	KAN4841815.1	KAN4839081.1	KAN4891612.1	KAN4883347.1	KAN4871224.1	CAI7592355.1	CAI7595027.1	CAG8094221.1	CAG8320702.1	CAG8890284.1	XP_077660197.1	XP_001273163.1	XP_059601492.1	XP_002480203.1	XP_002540782.1	XP_045281633.1, XP_045281634.1	XP_031575973.1	XP_680919.1	XP_001246425.1	XP_001537782.1	XP_001216762.1	XP_001265667.1	XP_045287981.1	XP_002794177.1	XP_010758805.1	XP_003172356.1	XP_002844028.1	XP_047603780.1	XP_003018573.1	XP_023092109.1	XP_009161474.1	XP_008715073.1	XP_008731039.1	XP_007786926.1	XP_007761952.1	XP_007750756.1	XP_007734541.1	XP_007726763.1	XP_040635019.1	XP_013257598.1	XP_013280475.1	XP_016619798.1	XP_016245582.1	XP_013319575.1, XP_013319576.1, XP_013319577.1	XP_016261286.1	XP_013272239.1	XP_016234964.1	XP_016229155.1	XP_016630757.1	XP_043141665.1	XP_022501764.1	XP_018688000.1	XP_049968357.1	XP_022490728.1	XP_067475110.1	XP_022577346.1	XP_040670029.1	XP_040701944.1	XP_040687381.1	XP_022395647.1	XP_020053295.1	XP_040729103.1	XP_020123532.1, XP_020124557.1	XP_024676577.1	XP_025427254.1	XP_025479164.1	XP_025437754.1	XP_025496578.1	XP_025514595.1	XP_025503085.1	XP_025527605.1	XP_040798419.1	XP_025538914.1	XP_025570053.1	XP_025553487.1	XP_025558323.1	XP_026628049.1	XP_026602197.1	XP_071364357.1	XP_031904313.1	XP_031912625.1	XP_031920734.1	XP_031945908.1	XP_054115951.1	XP_033412753.1	XP_035361828.1	XP_035343046.1	XP_038925221.1	XP_014532484.1	XP_041547911.1	XP_043135995.1	XP_041562141.1	XP_043153773.1	XP_043122647.1	XP_003066737.2	XP_062671936.1	XP_049110006.1	XP_052950584.1	XP_064754876.1, XP_064757107.1	XP_069259801.1	XP_069268891.1	XP_069279700.1	XP_069282809.1	XP_070902500.1	XP_070887099.1	XP_073599505.1	XP_073574049.1	XP_073549209.1	XP_073582589.1	XP_073619801.1	XP_073627797.1	XP_073641147.1
OG0002206	EGE01562.1	KIV78206.1	KIW71836.1	CRG90150.1	KKY17385.1	KLJ12939.1	CEJ55612.1	CEL08581.1	KZZ98099.1	OAX80299.1	KAF7591170.1	OJD17458.1	OOF90163.1, OOF98023.1	OQE30211.1	PGH30025.1	PGH10253.1	PGH04639.1	PGH27998.1	PLN82673.1	PYI03730.1, PYI04445.1	PYH92872.1	PYI28925.1	PYI22344.1	RDK47133.1	KAB8078345.1	KAB8223415.1	KAE8149266.1	KAE8320221.1	KAE8326788.1	KAE8344139.1	KAE8352907.1	KAE8373630.1	KAE8417880.1	KAF3386718.1	KAF7133580.1	KAF7713247.1	KAF9883397.1	KAK5949182.1	KAI5290061.1	KAI5286663.1	KAI5304921.1	KAI9369772.1	BDD64036.1	WEW59530.1	KAJ9492597.1	KAJ9617815.1	KAJ9606224.1	KAL1959712.1	KAL1998632.1		KAL2216786.1	KAL2808848.1	KAL2827408.1	KAL2841267.1	KAL2785641.1	KAL3450300.1	KAL3466101.1	KAL3473546.1	KAL3490636.1	KAL3436869.1	KAL4744052.1	KAL4751354.1	KAL4784853.1	KAL4796724.1	KAL4865252.1	KAL4946615.1	KAL4913218.1	KAL4947541.1	KAL4984293.1	KAL4973941.1	KAL4996900.1	KAL5050825.1	KAL5359082.1	KAL5333550.1	KAL6230347.1	KAL7357255.1	KAN3028537.1	KAN3070994.1	KAN3091059.1	KAN3092451.1	KAN4850467.1	KAN4862807.1	KAN4860278.1	KAN4893934.1	KAN4891311.1	KAN4872302.1	CAI7612994.1	CAI7564971.1	CAG8053568.1	CAG8350747.1	CAG8888372.1	XP_751922.1	XP_001271795.1	XP_001401759.1	XP_002483740.1	XP_002542955.1	XP_045277884.1	XP_002629316.1	XP_659242.1	XP_001241125.1	XP_001537661.1	XP_001214491.1	XP_001267120.1	XP_045287851.1	XP_015703110.1	XP_010758757.1	XP_003175147.1	XP_002845718.1	XP_003232776.2, XP_047607034.1, XP_047607035.1	XP_003021687.1	XP_001821168.1	XP_009152326.1	XP_008719201.1	XP_008724186.1	XP_007806327.1	XP_007754089.1	XP_007751746.1	XP_007736806.1	XP_007720658.1	XP_040635941.1	XP_013255210.1	XP_013286768.1	XP_016621097.1	XP_016246562.1	XP_013311439.1	XP_016262930.1	XP_013267470.1	XP_016237741.1	XP_016226143.1	XP_016631955.1	XP_043148280.1	XP_022494572.1	XP_018689399.1	XP_049971725.1	XP_022493860.1	XP_067478377.1	XP_022576935.1, XP_022579028.1	XP_040663842.1	XP_040706716.1	XP_040694565.1	XP_022395888.1	XP_020060313.1	XP_040735892.1	XP_020115480.1, XP_020116660.1	XP_024673859.1	XP_025426467.1	XP_025481726.1	XP_025447994.1	XP_025489627.1	XP_025515092.1	XP_025507918.1	XP_025531423.1	XP_040806539.1	XP_025537316.1	XP_025574293.1, XP_025580357.1	XP_025555211.1	XP_025567456.1	XP_026632651.1	XP_026604348.1	XP_071364965.1	XP_031906443.1	XP_031909954.1	XP_031929265.1	XP_031938378.1	XP_054123290.1	XP_033411061.1	XP_035353896.1	XP_035339789.1, XP_035341680.1	XP_038928970.1	XP_014531412.1	XP_041544827.1	XP_043131755.1	XP_041553248.1	XP_043152922.1	XP_043126650.1	XP_003065079.2	XP_062667248.1, XP_062669234.1	XP_049107969.1	XP_052951987.1	XP_064752772.1	XP_069262352.1	XP_069268381.1	XP_069275927.1	XP_069291603.1	XP_070905945.1	XP_070880398.1	XP_073598451.1	XP_073575317.1	XP_073548614.1	XP_073580952.1	XP_073615702.1	XP_073623364.1	XP_073637801.1, XP_073641853.1
OG0002207	EGE01656.1	KIV81513.1	KIW70419.1	CRG88093.1	KKY18058.1	KLJ06638.1	CEJ55898.1	CEN61783.1	KZZ89096.1	OAX81123.1	KAF7588918.1	OJD14769.1	OOF96059.1, OOF96060.1	OQE30444.1	PGH29759.1	PGG98458.1	PGH12446.1	PGH08696.1	PLN86298.1	PYI01952.1	PYH92470.1	PYI31258.1	PYI15163.1	RDK45150.1	KAB8072568.1	KAB8218413.1	KAE8148320.1	KAE8314208.1	KAE8331766.1	KAE8345756.1	KAE8350227.1	KAE8373226.1	KAE8414761.1	KAF3387499.1	KAF7115325.1	KAF7718392.1	KAF9884314.1	KAK5948015.1	KAI5280916.1, KAI5285952.1	KAI5285933.1, KAI5285934.1	KAI5292728.1, KAI5305289.1	KAI9370446.1	BDD64205.1	WEW58979.1	KAJ9490646.1	KAJ9645474.1	KAJ9616683.1	KAL1958363.1		KAL2114413.1	KAL2216594.1	KAL2803157.1	KAL2823682.1	KAL2857120.1	KAL2795617.1	KAL3450168.1	KAL3465489.1	KAL3474698.1	KAL3488991.1	KAL3438960.1	KAL4735525.1	KAL4754215.1	KAL4783155.1	KAL4796555.1	KAL4869284.1	KAL4937518.1	KAL4911787.1	KAL4954047.1	KAL4986100.1	KAL4979670.1	KAL4998814.1	KAL5044070.1	KAL5359342.1	KAL5341255.1	KAL6237370.1	KAL7352086.1	KAN3043176.1	KAN3071626.1	KAN3081894.1	KAN3097333.1	KAN4849360.1	KAN4848397.1	KAN4847648.1	KAN4882640.1	KAN4880709.1	KAN4866429.1	CAI7662187.1	CAI7649565.1	CAG8059252.1, CAG8059292.1	CAG8316623.1, CAG8316654.1	CAG8908514.1, CAG8908515.1	XP_749507.1	XP_001272810.1	XP_001391908.1	XP_002480891.1	XP_002542184.1	XP_045279765.1, XP_045279766.1	XP_031578697.1	XP_661415.1	XP_001245041.1	XP_001540643.1	XP_001218137.1	XP_001260009.1	XP_045291432.1	XP_002792504.1	XP_010762972.1	XP_003175241.1	XP_002845807.1	XP_003232870.1	XP_003025174.1	XP_023092458.1	XP_009157345.1	XP_008719785.1	XP_008731571.1	XP_007803495.1	XP_007754756.1	XP_007752113.1	XP_007732405.1	XP_007725985.1	XP_040641663.1	XP_013255894.1	XP_013285218.1	XP_016616542.1	XP_016255077.1, XP_016255078.1	XP_013315890.1	XP_016257516.1, XP_016260874.1	XP_013275332.1	XP_016239271.1	XP_016227570.1	XP_016636371.1	XP_043141935.1	XP_022504826.1	XP_018689590.1	XP_049971871.1	XP_022493251.1	XP_067480110.1	XP_022581485.1	XP_040668186.1	XP_040703669.1	XP_040689186.1	XP_022403683.1	XP_020059405.1	XP_040734761.1	XP_020124253.1	XP_024671866.1	XP_025435076.1	XP_025478854.1	XP_025440512.1	XP_025490868.1	XP_025510493.1	XP_025508988.1	XP_025522918.1	XP_040804531.1	XP_025543113.1	XP_025572122.1	XP_025550448.1	XP_025560201.1	XP_026632173.1	XP_026609095.1	XP_041148067.2	XP_031901906.1	XP_031907956.1	XP_031922655.1	XP_031937971.1	XP_054118726.1	XP_033419833.1	XP_035358471.1	XP_035349025.1	XP_038929104.1	XP_014531277.1	XP_041538159.1	XP_043133745.1	XP_041556337.1	XP_043153503.1	XP_043122375.1	XP_003071747.2	XP_062665489.1	XP_049110737.1	XP_052952919.1	XP_064753744.1	XP_069260111.1	XP_069266736.1	XP_069277903.1	XP_069291368.1	XP_070903808.1	XP_070883158.1	XP_073600801.1	XP_073568206.1	XP_073545635.1	XP_073589637.1	XP_073616841.1	XP_073631160.1	XP_073640936.1
OG0002208	EGE01774.1	KIV78843.1, KIV81104.1	KIW67535.1, KIW73713.1		KKY15532.1		CEO60293.1				KAF7586259.1, KAF7594195.1, KAF7596669.1		OOF92661.1	OQE15994.1					PLN80333.1	PYI03165.1, PYI03166.1, PYI08083.1	PYH92893.1, PYH99048.1			RDK37356.1	KAB8067976.1, KAB8077289.1	KAB8212656.1, KAB8212794.1, KAB8221607.1, KAB8224199.1	KAE8145121.1, KAE8153125.1	KAE8317338.1, KAE8319719.1	KAE8326015.1, KAE8328582.1	KAE8334816.1, KAE8340094.1, KAE8347597.1	KAE8349591.1, KAE8353707.1	KAE8372767.1, KAE8381528.1	KAE8419131.1, KAE8422369.1	KAF3389094.1	KAF7114148.1, KAF7125676.1		KAF9888087.1	KAK5950358.1, KAK5956349.1					BDD61408.1		KAJ9491786.1	KAJ9624386.1, KAJ9636646.1	KAJ9608118.1, KAJ9609882.1					KAL2817179.1	KAL2823146.1, KAL2831496.1	KAL2844582.1		KAL3450220.1		KAL3472849.1					KAL4786925.1	KAL4794682.1	KAL4871029.1	KAL4937776.1		KAL4948636.1			KAL5000850.1		KAL5357479.1	KAL5337361.1				KAN3068342.1, KAN3070693.1, KAN3080475.1	KAN3082794.1, KAN3092104.1, KAN3092180.1	KAN3084306.1, KAN3086612.1, KAN3095446.1	KAN4837118.1, KAN4839629.1	KAN4851024.1	KAN4844056.1	KAN4882389.1, KAN4893603.1	KAN4878347.1, KAN4887575.1	KAN4870837.1	CAI7616292.1	CAI7591813.1, CAI7628339.1	CAG8294049.1	CAG8364121.1, CAG8419403.1	CAG8888632.1	XP_753097.1	XP_001268547.1	XP_001396785.3								XP_001215037.1	XP_001264028.1				XP_003175368.1	XP_002845923.1	XP_003232988.2	XP_003024699.1	XP_001819364.3, XP_001823324.1	XP_009158134.1	XP_008712048.1, XP_008719829.1	XP_008721931.1, XP_008728704.1		XP_007752515.1, XP_007758563.1	XP_007742917.1, XP_007744099.1	XP_007730400.1, XP_007738146.1	XP_007719251.1, XP_007725622.1	XP_040635076.1, XP_040639266.1, XP_040639270.1, XP_040642584.1	XP_013259875.1	XP_013282739.1, XP_013286288.1	XP_016617956.1, XP_016622997.1	XP_016242074.1, XP_016245182.1, XP_016251751.1, XP_016251752.1	XP_013309970.1, XP_013312730.1	XP_016264528.1, XP_016265642.1	XP_013269224.1, XP_013272058.1, XP_013273710.1	XP_016233233.1, XP_016236618.1	XP_016220537.1, XP_016229410.1	XP_016629524.1, XP_016634419.1	XP_043144783.1, XP_043148654.1	XP_022495419.1, XP_022502284.1	XP_018687791.1, XP_018691317.1		XP_022486167.1, XP_022488008.1	XP_067476274.1	XP_022576605.1			XP_040686315.1		XP_020051036.1			XP_024671329.1	XP_025435309.1	XP_025473671.1, XP_025473674.1, XP_025483761.1	XP_025442709.1	XP_025491481.1	XP_025521200.1	XP_025500144.1		XP_040804247.1	XP_025545363.1	XP_025576538.1, XP_025577612.1		XP_025561111.1, XP_025565487.1	XP_026630534.1	XP_026605620.1	XP_071363732.1, XP_071364320.1	XP_031898030.1, XP_031901759.1	XP_031911913.1, XP_031914701.1	XP_031932491.1, XP_031933701.1	XP_031944753.1, XP_031947059.1		XP_033413400.1, XP_033415536.1, XP_033418756.1	XP_035353122.1	XP_035349493.1			XP_041545942.1	XP_043131681.1		XP_043154055.1, XP_043163201.1	XP_043128191.1, XP_043128220.1		XP_062669623.1, XP_062676015.1		XP_052959631.1	XP_064751953.1, XP_064757183.1				XP_069282748.1, XP_069284356.1				XP_073575512.1	XP_073543259.1	XP_073585701.1	XP_073612871.1
OG0002209	EGE01813.1	KIV77838.1	KIW65005.1	CRG85764.1		KLJ05761.1	CEJ55958.1	CEL02818.1	KZZ91304.1	OAX83848.1	KAF7589790.1	OJD19694.1	OOF94610.1		PGH31623.1	PGH05064.1	PGH15078.1	PGH13433.1	PLN78193.1	PYI08842.1	PYH95557.1	PYI30312.1	PYI18311.1	RDK39247.1	KAB8075347.1	KAB8215756.1	KAE8148725.1	KAE8309613.1	KAE8322874.1	KAE8339961.1	KAE8350808.1	KAE8375660.1	KAE8411233.1	KAF3386123.1	KAF7131396.1	KAF7718441.1	KAF9886085.1	KAK5953310.1	KAI5291360.1	KAI5283139.1, KAI5286001.1	KAI5297700.1	KAI9367437.1	BDD59971.1	WEW60555.1	KAJ9485858.1	KAJ9643216.1	KAJ9615138.1	KAL1959855.1	KAL1999144.1	KAL2106661.1	KAL2223153.1	KAL2810400.1	KAL2816777.1	KAL2849502.1	KAL2801313.1	KAL3442529.1	KAL3468468.1	KAL3474162.1	KAL3488497.1	KAL3436486.1	KAL4741330.1	KAL4749708.1	KAL4781491.1	KAL4799800.1	KAL4873352.1	KAL4934866.1	KAL4921005.1	KAL4951430.1	KAL4991043.1	KAL4980370.1	KAL5003772.1	KAL5050493.1	KAL5366033.1	KAL5343361.1	KAL6237644.1	KAL7356370.1	KAN3048273.1	KAN3070711.1	KAN3079932.1	KAN3097037.1	KAN4845044.1	KAN4858404.1	KAN4857732.1	KAN4882585.1	KAN4880859.1, KAN4889380.1	KAN4860146.1	CAI7596680.1	CAI7585192.1	CAG8290829.1	CAG8378193.1	CAG8887888.1	XP_749389.1	XP_001272954.1	XP_001391683.1	XP_002480616.1, XP_002480617.1	XP_002584821.1	XP_045273476.1, XP_045282804.1	XP_002629164.1, XP_031575782.1	XP_662166.1	XP_001248045.1	XP_001539865.1	XP_001209611.1, XP_001212022.1	XP_001265823.1	XP_045289549.1	XP_002792986.1	XP_010760213.1	XP_003176419.1	XP_002847840.1	XP_003239043.1	XP_003019818.1	XP_001822024.3	XP_009159946.1	XP_008713447.1, XP_008714005.1	XP_008725797.1	XP_007786479.1	XP_007759056.1	XP_007741650.1	XP_007737366.1	XP_007724557.1	XP_040641811.1	XP_013265913.1	XP_013281310.1	XP_016619061.1	XP_016242871.1, XP_016242872.1	XP_013311631.1, XP_013311632.1	XP_016262138.1	XP_013268479.1	XP_016241096.1	XP_016223386.1	XP_016627215.1	XP_043141827.1	XP_022500943.1	XP_018697390.1	XP_049971808.1	XP_022493180.1	XP_067479911.1	XP_022585864.1	XP_040663780.1, XP_040669288.1	XP_040700614.1	XP_040692704.1	XP_022396102.1	XP_020059509.1	XP_040729914.1	XP_020120630.1	XP_024671226.1	XP_025426957.1	XP_025484104.1	XP_025438605.1	XP_025494197.1	XP_025520687.1	XP_025497913.1	XP_025526192.1	XP_040799607.1	XP_025543294.1	XP_025580459.1	XP_025549536.1	XP_025563638.1	XP_026632385.1	XP_026601479.1	XP_041144965.1	XP_031894893.1, XP_031899736.1, XP_031900874.1	XP_031915388.1	XP_031922616.1	XP_031937079.1	XP_054118507.1	XP_033414900.1	XP_035358637.1	XP_035342782.1	XP_038931412.1	XP_014531722.1	XP_041538349.1	XP_043133901.1	XP_041551899.1, XP_041561383.1	XP_043153614.1	XP_043122487.1	XP_003065454.1	XP_062668467.1	XP_049106611.1	XP_052956150.1	XP_064751597.1			XP_069282368.1	XP_069292408.1	XP_070900333.1	XP_070887628.1	XP_073598719.1	XP_073570935.1	XP_073547742.1	XP_073585360.1	XP_073610492.1	XP_073623623.1	XP_073640997.1
OG0002210	EGE02093.1	KIV84638.1, KIV87198.1	KIW67295.1, KIW67296.1		KKY24112.1	KLJ05780.1	CEJ53907.1, CEJ62167.1	CEL01431.1	KZZ90622.1	OAX77985.1	KAF7595898.1	OJD10939.1			PGH31257.1	PGH03917.1	PGH12889.1	PGH17832.1	PLN76613.1	PYI08185.1	PYH95987.1	PYI33207.1	PYI17692.1	RDK41905.1	KAB8067165.1	KAB8216874.1	KAE8146212.1	KAE8309449.1	KAE8322927.1	KAE8336935.1	KAE8351056.1	KAE8377618.1	KAE8417311.1	KAF3394158.1	KAF7122519.1	KAF7715946.1	KAF9893829.1	KAK5954890.1	KAI5294447.1	KAI5286762.1	KAI5299971.1	KAI9371506.1	BDD56094.1	WEW59723.1	KAJ9485981.1	KAJ9633253.1	KAJ9607809.1	KAL1957520.1	KAL1998130.1	KAL2109613.1	KAL2217905.1, KAL2219934.1	KAL2815685.1	KAL2834452.1	KAL2831912.1	KAL2783645.1	KAL3447549.1	KAL3466347.1	KAL3470635.1	KAL3488681.1	KAL3437239.1	KAL4743862.1	KAL4751690.1	KAL4783671.1	KAL4797050.1	KAL4871798.1	KAL4935440.1	KAL4917256.1	KAL4957148.1	KAL4981705.1	KAL4979946.1	KAL4996961.1	KAL5047236.1	KAL5361037.1	KAL5336215.1	KAL6239265.1	KAL7351018.1	KAN3042377.1	KAN3067578.1	KAN3087214.1	KAN3097210.1	KAN4843085.1	KAN4872640.1	KAN4850850.1	KAN4888664.1	KAN4881018.1	KAN4865497.1	CAI7652462.1	CAI7568647.1	CAG8250128.1	CAG8390126.1	CAG8898726.1	XP_755454.1	XP_001275412.1	XP_001399457.1	XP_002481074.1	XP_002542740.1	XP_045273274.1	XP_002622393.1	XP_663495.1	XP_001240807.1	XP_001537532.1	XP_001208820.1	XP_001260591.1	XP_045284528.1	XP_002791686.1	XP_010757409.1	XP_003175505.1	XP_002849199.1	XP_003234249.1	XP_003022903.1	XP_023091067.1	XP_009159584.1, XP_009159585.1	XP_008711192.1, XP_008711381.1	XP_008728920.1	XP_007786158.1, XP_007801919.1	XP_007758352.1	XP_007747523.1	XP_007732280.1, XP_007735700.1	XP_007722840.1	XP_040641265.1	XP_013261821.1	XP_013283574.1, XP_013289451.1	XP_016617522.1, XP_016621989.1	XP_016252295.1, XP_016252296.1	XP_013316165.1	XP_016268572.1	XP_013269737.1	XP_016240229.1	XP_016221534.1	XP_016629789.1, XP_016630411.1	XP_043142519.1	XP_022495861.1, XP_022498470.1	XP_018694031.1	XP_049968392.1	XP_022489433.1	XP_067483684.1	XP_022581260.1	XP_040666863.1	XP_040702304.1	XP_040685842.1	XP_022399067.1	XP_020058806.1		XP_020117472.1	XP_024668218.1	XP_025431124.1	XP_025481694.1	XP_025443390.1	XP_025488322.1	XP_025517718.1	XP_025508359.1	XP_025530072.1	XP_040797372.1	XP_025543859.1	XP_025573509.1	XP_025555587.1	XP_025568392.1	XP_026624851.1	XP_026607760.1	XP_041145011.2	XP_031902150.1	XP_031907520.1	XP_031920453.1	XP_031938018.1	XP_054118844.1	XP_033418157.1	XP_035357085.1	XP_035346788.1	XP_038933996.1	XP_014538454.1	XP_041540174.1	XP_043136595.1	XP_041550272.1	XP_043159518.1	XP_043121786.1	XP_003065133.2	XP_062670318.1	XP_049108715.1	XP_052960838.1	XP_064759090.1	XP_069262503.1	XP_069267344.1	XP_069281251.1	XP_069290830.1	XP_070903034.1	XP_070891320.1	XP_073596792.1	XP_073570229.1	XP_073552672.1	XP_073582374.1	XP_073618126.1	XP_073627091.1	XP_073638003.1
OG0002211	EGE02265.1	KIV86922.1	KIW63869.1	CRG90611.1, CRG92862.1	KKY13710.1	KLJ06522.1	CEJ55499.1, CEJ61796.1	CEL04459.1, CEL04460.1	KZZ95730.1	OAX83992.1	KAF7595109.1	OJD16291.1	OOF98648.1	OQE14433.1	PGH31920.1	PGH05565.1	PGG95717.1	PGH19527.1	PLN79593.1	PYI01864.1	PYH88600.1	PYI26257.1	PYI17184.1	RDK41268.1	KAB8076411.1	KAB8218448.1	KAE8144692.1	KAE8314724.1	KAE8325193.1	KAE8344692.1	KAE8354638.1	KAE8375438.1	KAE8418434.1	KAF3387525.1	KAF7136702.1	KAF7717737.1	KAF9887018.1	KAK5955541.1	KAI5296643.1	KAI5283721.1	KAI5303379.1	KAI9373574.1	BDD62987.1	WEW57743.1	KAJ9483895.1	KAJ9623314.1, KAJ9638655.1	KAJ9613099.1	KAL1953893.1	KAL1998156.1		KAL2221648.1	KAL2817364.1	KAL2815079.1	KAL2853458.1	KAL2800039.1	KAL3453143.1	KAL3467397.1, KAL3468118.1	KAL3476270.1	KAL3497062.1	KAL3435623.1	KAL4736461.1	KAL4754486.1	KAL4786797.1	KAL4799992.1	KAL4874104.1	KAL4943911.1	KAL4917518.1	KAL4958017.1	KAL4987643.1	KAL4980862.1	KAL4998180.1	KAL5048458.1	KAL5358427.1	KAL5338848.1	KAL6233681.1	KAL7353338.1	KAN3048132.1	KAN3071152.1	KAN3082541.1	KAN3095979.1	KAN4834749.1	KAN4846142.1, KAN4866185.1	KAN4859702.1	KAN4888859.1	KAN4882474.1	KAN4852936.1	CAI7623235.1	CAI7650273.1	CAG7994794.1	CAG8288436.1	CAG8901704.1	XP_749663.2	XP_001272668.1		XP_002478948.1, XP_002488599.1	XP_002541183.1	XP_045271454.1	XP_002620714.2	XP_680779.1	XP_001246934.2	XP_001543892.1	XP_001215903.1	XP_001260158.1	XP_045287181.1	XP_015701648.1	XP_010760744.1	XP_003175673.1	XP_002848082.1	XP_003234428.1	XP_003020768.1	XP_023089741.1	XP_009154535.1	XP_008716741.1	XP_008729799.1	XP_007799968.1	XP_007760487.1	XP_007740290.1	XP_007729238.1	XP_007721625.1	XP_040637629.1	XP_013256607.1	XP_013285933.1	XP_016614132.1	XP_016249100.1, XP_016254313.1	XP_013321410.1	XP_016258067.1, XP_016261335.1	XP_013267122.1	XP_016233890.1, XP_016234999.1	XP_016225323.1	XP_016626322.1, XP_016635217.1	XP_043142088.1	XP_022499732.1	XP_018687462.1, XP_018690606.1	XP_049969616.1	XP_022483898.1	XP_067485453.1	XP_022582493.1	XP_040670263.1	XP_040701700.1	XP_040684312.1	XP_022404848.1	XP_020052816.1	XP_040735568.1	XP_020121034.1	XP_024673696.1	XP_025435234.1	XP_025478454.1	XP_025440348.1	XP_025486414.1	XP_025521508.1	XP_025498120.1	XP_025525794.1	XP_040797619.1	XP_025543385.1	XP_025570902.1	XP_025552895.1	XP_025559011.1	XP_026624332.1	XP_026602431.1	XP_071363654.1	XP_031897474.1	XP_031910745.1	XP_031931668.1	XP_031942452.1	XP_054121079.1	XP_033417066.1	XP_035358099.1	XP_035345383.1	XP_038924346.1	XP_065957340.1	XP_041548738.1	XP_043140960.1	XP_041562414.1	XP_043153354.1, XP_043161285.1	XP_043122225.1	XP_065979892.1	XP_062670073.1	XP_049105510.1	XP_052952308.1	XP_064756343.1			XP_069274217.1	XP_069284569.1	XP_070897356.1	XP_070885421.1	XP_073595348.1	XP_073575092.1	XP_073550978.1	XP_073580602.1	XP_073613841.1	XP_073627620.1	XP_073643297.1
OG0002212	EGE02339.1	KIV83827.1	KIW63116.1, KIW63398.1	CRG86153.1	KKY21927.1	KLJ13738.1	CEJ57411.1	CEL07613.1	KZZ91532.1	OAX83570.1	KAF7592686.1	OJD15435.1	OOG00017.1	OQE16088.1	PGH34525.1	PGH09452.1	PGG95491.1	PGH23102.1	PLN78203.1	PYI06034.1	PYH97387.1	PYI26609.1	PYI21289.1	RDK43800.1	KAB8078889.1	KAB8219849.1	KAE8146276.1	KAE8318486.1	KAE8320989.1	KAE8338960.1	KAE8351351.1	KAE8380960.1	KAE8418757.1	KAF3390638.1	KAF7131474.1	KAF7712420.1	KAF9893176.1	KAK5947986.1, KAK5956392.1	KAI5295916.1	KAI5278164.1	KAI5306291.1	KAI9371037.1	BDD61040.1	WEW59119.1	KAJ9491788.1	KAJ9628434.1, KAJ9640840.1	KAJ9605407.1	KAL1960660.1	KAL2003845.1	KAL2109586.1	KAL2222646.1	KAL2818911.1	KAL2834867.1	KAL2855286.1	KAL2794482.1	KAL3453270.1	KAL3466215.1	KAL3482258.1	KAL3496789.1	KAL3438287.1	KAL4736302.1	KAL4749911.1	KAL4783186.1	KAL4796204.1	KAL4865066.1	KAL4944505.1	KAL4921987.1	KAL4948992.1	KAL4992597.1	KAL4980789.1	KAL4998275.1	KAL5049265.1	KAL5365017.1	KAL5336120.1	KAL6240000.1	KAL7353578.1	KAN3033361.1	KAN3073552.1	KAN3085119.1	KAN3091993.1		KAN4850847.1	KAN4842261.1	KAN4892542.1		KAN4871242.1	CAI7616221.1	CAI7673164.1	CAG8293772.1	CAG8419333.1	CAG8888686.1	XP_754242.1	XP_001271364.1	XP_001400085.1	XP_002479850.1	XP_002540683.1	XP_045277545.1	XP_031579518.1	XP_050468448.1	XP_001246322.2	XP_001544085.1	XP_001213225.1	XP_001263080.1	XP_045287477.1	XP_002792039.1	XP_010761557.1	XP_003176594.1	XP_002850013.1	XP_003238561.1	XP_003022181.1	XP_001727733.1	XP_009153696.1, XP_009153697.1, XP_009153698.1, XP_009153699.1, XP_009161592.1	XP_008715438.1, XP_008721326.1	XP_008731819.1	XP_007785425.1	XP_007761522.1	XP_007751822.1	XP_007734706.1	XP_007727830.1, XP_007728244.1	XP_040635271.1	XP_013256643.1, XP_013257766.1	XP_013280811.1	XP_016613894.1	XP_016245948.1	XP_013319934.1	XP_016261107.1, XP_016261108.1, XP_016261591.1	XP_013271298.1, XP_013274931.1	XP_016230976.1, XP_016234828.1	XP_016229039.1	XP_016631685.1	XP_043144550.1	XP_022496362.1	XP_018688997.1	XP_049965535.1	XP_022485946.1	XP_067483123.1	XP_022578908.1	XP_040665637.1	XP_040704354.1	XP_040690198.1	XP_022396685.1	XP_020061297.1			XP_024671235.1	XP_025434666.1	XP_025478337.1	XP_025445762.1	XP_025485731.1	XP_025518476.1	XP_025506724.1	XP_025531273.1	XP_040801011.1	XP_025535866.1	XP_025572547.1	XP_025546817.1	XP_025564151.1	XP_026626997.1	XP_026606440.1	XP_041146181.1	XP_031897277.1	XP_031914558.1	XP_031922362.1	XP_031942083.1	XP_054115656.1	XP_033418164.1	XP_035355549.1	XP_035343166.1	XP_038931918.1	XP_014536882.1	XP_041537542.1	XP_043133214.1	XP_041554286.1	XP_043158730.1	XP_043124979.1	XP_003066818.2	XP_062672048.1	XP_049110067.1		XP_064757340.1	XP_069259855.1	XP_069268947.1	XP_069274373.1	XP_069286484.1	XP_070900454.1	XP_070881045.1	XP_073600187.1	XP_073568430.1	XP_073552111.1	XP_073586648.1	XP_073617885.1	XP_073628956.1	XP_073636227.1
OG0002213	EGE03123.1	KIV85679.1	KIW71443.1, KIW71444.1	CRG85426.1		KLJ06015.1	CEJ59431.1	CEL02645.1, CEL02646.1	KZZ93671.1	OAX83171.1	KAF7589138.1	OJD13384.1	OOF97808.1	OQE28131.1	PGH36341.1	PGH07893.1	PGH16451.1	PGH22968.1	PLN78880.1	PYI06648.1	PYH95171.1	PYI34899.1	PYI22078.1	RDK47353.1	KAB8068721.1	KAB8213852.1	KAE8150160.1	KAE8306631.1	KAE8323374.1	KAE8340306.1	KAE8353915.1	KAE8374087.1	KAE8411872.1	KAF3399893.1	KAF7114335.1	KAF7713173.1	KAF9887872.1	KAK5947705.1, KAK5949376.1	KAI5279040.1, KAI5295810.1	KAI5279564.1, KAI5283493.1	KAI5299178.1	KAI9371545.1	BDD56391.1	WEW55511.1	KAJ9483211.1	KAJ9632777.1	KAJ9612441.1	KAL1960237.1	KAL2000825.1	KAL2110790.1	KAL2223383.1	KAL2809973.1	KAL2833392.1	KAL2852829.1	KAL2801482.1	KAL3450716.1	KAL3468306.1	KAL3481614.1	KAL3485942.1	KAL3437675.1	KAL4740318.1	KAL4755236.1	KAL4785741.1	KAL4798865.1	KAL4873170.1	KAL4937537.1	KAL4921230.1	KAL4956564.1	KAL4984757.1	KAL4978066.1	KAL5000720.1	KAL5050330.1	KAL5362289.1	KAL5342556.1	KAL6234185.1	KAL7356651.1	KAN3043245.1	KAN3080167.1	KAN3080962.1	KAN3097861.1	KAN4841885.1	KAN4858011.1, KAN4869169.1	KAN4851630.1, KAN4858026.1	KAN4890208.1	KAN4879786.1	KAN4856803.1	CAI7677802.1	CAI7628724.1		CAG8381768.1	CAG8891091.1	XP_752117.2	XP_001271600.1	XP_001401516.1	XP_002341155.1	XP_002584895.1	XP_045274606.1	XP_002622702.2	XP_662022.1	XP_001244706.2	XP_001540142.1	XP_001214680.1	XP_001267317.1	XP_045289267.1	XP_002790278.1	XP_010763512.1	XP_003177706.1	XP_002851117.1	XP_003232022.1	XP_003022233.1	XP_023090782.1	XP_009157816.1	XP_008717094.1	XP_008727530.1	XP_007786504.1, XP_007802175.1, XP_007804983.1	XP_007755622.1	XP_007750054.1	XP_007731663.1	XP_007727386.1	XP_040641599.1	XP_013264404.1	XP_013279381.1	XP_016623426.1	XP_016247033.1	XP_013317789.1, XP_013317790.1	XP_016267370.1	XP_013277453.1	XP_016230376.1	XP_016222473.1	XP_016627822.1	XP_043148478.1	XP_022502743.1	XP_018690160.1	XP_049966691.1	XP_022485824.1	XP_067478611.1	XP_022579237.1	XP_040669454.1	XP_040696966.1	XP_040694824.1	XP_022403753.1	XP_020060098.1	XP_040728613.1	XP_020119114.1	XP_024672945.1	XP_025433474.1	XP_025481947.1	XP_025438119.1	XP_025487381.1	XP_025514871.1	XP_025508147.1	XP_025522960.1	XP_040804746.1	XP_025537468.1	XP_025580128.1	XP_025548185.1	XP_025567689.1	XP_026627186.1	XP_026597861.1	XP_041144615.1	XP_031906661.1	XP_031912932.1	XP_031927900.1	XP_031936457.1	XP_054116464.1	XP_033411266.1	XP_035353677.1	XP_035342489.1	XP_038926885.1	XP_014537919.1	XP_041544602.1	XP_043133672.1	XP_041561221.1	XP_043153123.1	XP_043126849.1	XP_003068244.2	XP_062672833.1	XP_049106459.1	XP_052957521.1	XP_064753176.1	XP_069263620.1	XP_069269628.1	XP_069280135.1	XP_069292071.1	XP_070895870.1	XP_070883368.1, XP_070886887.1	XP_073598063.1	XP_073568370.1	XP_073543774.1	XP_073585195.1	XP_073614023.1	XP_073627740.1	XP_073642153.1
OG0002214	EGE03126.1	KIV78779.1	KIW67097.1	CRG85516.1	KKY19981.1	KLJ06035.1	CEJ62030.1	CEL02617.1	KZZ86987.1	OAX77271.1	KAF7585922.1	OJD09754.1	OOF97779.1	OQE27908.1	PGH36365.1	PGG95826.1	PGH16426.1	PGH22934.1	PLN78851.1	PYI06674.1	PYH95144.1	PYI29312.1	PYI17737.1	RDK47379.1	KAB8075551.1	KAB8216842.1	KAE8144122.1	KAE8310918.1	KAE8323340.1	KAE8340275.1	KAE8349475.1	KAE8373451.1	KAE8413896.1	KAF3401593.1	KAF7114355.1	KAF7719119.1	KAF9887895.1	KAK5956071.1	KAI5282181.1, KAI5284323.1	KAI5281229.1	KAI5301746.1	KAI9371569.1	BDD56364.1	WEW55485.1	KAJ9481721.1	KAJ9621834.1	KAJ9607714.1	KAL1953262.1	KAL2001878.1	KAL2114368.1	KAL2223414.1	KAL2812821.1	KAL2833366.1	KAL2852803.1	KAL2788094.1	KAL3450745.1	KAL3468277.1	KAL3481588.1	KAL3487110.1	KAL3437700.1	KAL4740342.1	KAL4755212.1	KAL4785767.1	KAL4798837.1	KAL4873142.1	KAL4939012.1	KAL4921203.1	KAL4956593.1	KAL4984782.1	KAL4978091.1	KAL5000695.1	KAL5050305.1	KAL5363650.1	KAL5342531.1	KAL6234210.1	KAL7356673.1	KAN3043269.1	KAN3080190.1	KAN3084690.1	KAN3097892.1	KAN4840873.1	KAN4867840.1	KAN4857638.1	KAN4891759.1	KAN4874220.1	KAN4862246.1	CAI7599543.1	CAI7629045.1	CAG8005548.1	CAG8367262.1	CAG8891122.1	XP_752139.1	XP_001271576.1	XP_001401491.1	XP_002341058.1, XP_002341059.1	XP_002584865.1	XP_045271770.1	XP_031578381.1	XP_661999.2	XP_001244675.2	XP_001540158.1	XP_001214725.1	XP_001267340.1	XP_045289245.1	XP_015700776.1	XP_010760017.1	XP_003177709.1	XP_002851120.1	XP_003232025.1, XP_047607297.1, XP_047607298.1, XP_047607299.1, XP_047607300.1, XP_047607301.1, XP_047607302.1, XP_047607303.1	XP_003022230.1	XP_001821400.1	XP_009156263.1	XP_008714244.1	XP_008729089.1	XP_007787054.1	XP_007758189.1	XP_007744382.1	XP_007738318.1	XP_007725489.1	XP_040641575.1	XP_013258944.1	XP_013289627.1	XP_016621788.1	XP_016252093.1	XP_013313269.1	XP_016258135.1	XP_013275284.1	XP_016233504.1	XP_016220272.1	XP_016628581.1	XP_043148499.1	XP_022501944.1	XP_018694208.1	XP_049965027.1	XP_022485899.1	XP_067478637.1	XP_022579262.1	XP_040669481.1	XP_040696939.1	XP_040694852.1	XP_022403781.1	XP_020058852.1	XP_040728542.1	XP_020119263.1	XP_024672972.1	XP_025431165.1	XP_025481974.1	XP_025443344.1	XP_025493635.1	XP_025519813.1	XP_025508407.1	XP_025530028.1	XP_040796384.1	XP_025537442.1	XP_025580101.1	XP_025555631.1	XP_025567716.1	XP_026627213.1	XP_026597885.1	XP_041144649.1	XP_031906689.1	XP_031912960.1	XP_031925206.1	XP_031936426.1	XP_054116543.1	XP_033411289.1	XP_035353652.1	XP_035342568.1	XP_038926919.1	XP_014537946.2	XP_041544576.1	XP_043133645.1	XP_041561195.1	XP_043153145.1	XP_043126870.1	XP_065980253.1	XP_062676072.1	XP_049106166.1	XP_052957543.1	XP_064751045.1	XP_069263721.1	XP_069269515.1	XP_069280109.1	XP_069292105.1	XP_070895896.1	XP_070886862.1	XP_073598039.1	XP_073568395.1	XP_073543814.1	XP_073585170.1	XP_073614048.1	XP_073627767.1	XP_073642198.1
OG0002215	EGE03151.1	KIV86523.1	KIW68430.1	CRG89749.1	KKY18467.1		CEO58887.1, CEO58888.1	CEN62659.1	KZZ89792.1	OAX78582.1	KAF7589502.1	OJD18284.1	OOG00855.1, OOG00856.1	OQE18027.1	PGH36802.1	PGG96394.1	PGH01625.1	PGH12207.1	PLN84294.1	PYI08684.1	PYH88953.1	PYI35850.1	PYI16477.1	RDK47918.1	KAB8076867.1	KAB8218569.1	KAE8144233.1	KAE8309392.1	KAE8326983.1	KAE8337860.1	KAE8352345.1	KAE8378848.1	KAE8414686.1	KAF3398269.1	KAF7113632.1	KAF7713675.1	KAF9885087.1	KAK5951151.1	KAI5289528.1	KAI5290059.1	KAI5304110.1	KAI9372706.1	BDD59731.1, BDD59732.1	WEW55859.1	KAJ9487996.1, KAJ9492149.1	KAJ9643653.1	KAJ9617245.1	KAL1955778.1		KAL2112056.1	KAL2221029.1	KAL2813661.1	KAL2828407.1	KAL2835690.1	KAL2796726.1	KAL3449412.1	KAL3467646.1	KAL3481903.1	KAL3494437.1	KAL3438063.1	KAL4738001.1	KAL4754917.1	KAL4779114.1	KAL4790815.1	KAL4873716.1	KAL4945805.1	KAL4915125.1	KAL4956744.1	KAL4989356.1	KAL4978376.1	KAL5002582.1	KAL5049729.1	KAL5361811.1	KAL5342349.1	KAL6234452.1	KAL7355239.1	KAN3037731.1	KAN3077977.1	KAN3083795.1	KAN3098143.1	KAN4842482.1	KAN4841266.1	KAN4844597.1	KAN4873179.1	KAN4879096.1	KAN4852589.1	CAI7614104.1	CAI7647902.1	CAG8149443.1	CAG8371071.1	CAG8908225.1	XP_001481726.2	XP_001269026.1	XP_059604011.1, XP_059604012.1	XP_002478605.1	XP_002544080.1	XP_045272844.1	XP_031577812.1	XP_050469070.1	XP_001242998.2	XP_001544673.1, XP_001544674.1	XP_001210517.1	XP_001264528.1	XP_045288750.1	XP_015703076.1	XP_010758976.1	XP_003177739.1	XP_002851148.1	XP_003232052.2, XP_047607331.1	XP_003025794.1	XP_023089606.1, XP_023089607.1	XP_009154929.1	XP_008721523.1	XP_008726390.1	XP_007787859.1	XP_007757047.1	XP_007745760.1	XP_007728517.1	XP_007721125.1	XP_040636140.1	XP_013266034.1	XP_013280718.1, XP_013283362.1	XP_016619337.1	XP_016249405.1, XP_016249406.1	XP_013314771.1	XP_016259601.1	XP_013276090.1	XP_016241359.1	XP_016224331.1	XP_016633604.1	XP_043149142.1	XP_022494528.1	XP_018697989.1	XP_049970590.1, XP_049970591.1	XP_022491948.1	XP_067480933.1	XP_022584364.1	XP_040663039.1	XP_040707464.1	XP_040688928.1	XP_022397687.1	XP_020056523.1	XP_040738543.1	XP_020124433.1	XP_024670485.1	XP_025432306.1	XP_025485215.1	XP_025437839.1	XP_025497227.1	XP_025519117.1	XP_025499551.1	XP_025523910.1	XP_040803475.1	XP_025536760.1	XP_025569883.1	XP_025555998.1	XP_025557414.1	XP_026631701.1	XP_026602957.1	XP_041149530.1	XP_031898277.1	XP_031907715.1	XP_031928091.1	XP_031945689.1	XP_054120746.1	XP_033411827.1	XP_035359700.1	XP_035348558.1	XP_038932090.1	XP_014536145.1	XP_041541000.1	XP_043134888.1	XP_041558201.1	XP_043154548.1	XP_043127693.1	XP_065981120.1	XP_062668078.1	XP_049107866.1	XP_052959982.1	XP_064754143.1	XP_069264601.1, XP_069264602.1	XP_069272541.1		XP_069284284.1	XP_070896527.1	XP_070884346.1	XP_073601190.1	XP_073565149.1	XP_073543516.1	XP_073579008.1	XP_073621485.1	XP_073627469.1	XP_073639392.1
OG0002216	EGE03322.1			CRG83874.1				CEL08649.1, CEL10610.1					OOF96695.1						PLN82781.1	PYI06961.1, PYI07539.1	PYH89212.1	PYI25821.1, PYI34540.1	PYI18695.1, PYI24192.1	RDK38069.1, RDK42720.1	KAB8068353.1	KAB8215948.1, KAB8225493.1	KAE8150378.1	KAE8310018.1, KAE8311220.1	KAE8332211.1, KAE8332806.1	KAE8343159.1, KAE8346487.1	KAE8350626.1, KAE8354424.1		KAE8419156.1, KAE8421409.1		KAF7125870.1, KAF7126143.1									WEW54610.1, WEW56788.1	KAJ9487223.1						KAL2220747.1	KAL2803095.1, KAL2809140.1	KAL2826710.1	KAL2824573.1, KAL2833515.1, KAL2844834.1	KAL2784894.1, KAL2786146.1, KAL2788014.1	KAL3439904.1, KAL3442684.1, KAL3442980.1	KAL3456736.1, KAL3462067.1, KAL3462240.1	KAL3474056.1, KAL3476197.1	KAL3483282.1, KAL3488647.1, KAL3496114.1	KAL3431343.1	KAL4733716.1, KAL4738251.1, KAL4739548.1	KAL4744295.1, KAL4745512.1	KAL4784893.1, KAL4786853.1	KAL4791087.1, KAL4797286.1	KAL4865160.1	KAL4944208.1	KAL4912347.1, KAL4912935.1, KAL4917387.1	KAL4947458.1, KAL4948053.1, KAL4955391.1, KAL4956945.1	KAL4982462.1, KAL4982518.1, KAL4982543.1, KAL4984195.1, KAL4986265.1, KAL4988093.1	KAL4971192.1, KAL4971459.1	KAL4993214.1, KAL4998254.1, KAL4999596.1, KAL5001740.1	KAL5040809.1, KAL5041194.1, KAL5041303.1, KAL5041604.1, KAL5044227.1		KAL5337415.1	KAL6229248.1, KAL6231023.1, KAL6231896.1												CAI7631857.1	CAI7663457.1				XP_748267.1	XP_001276469.1	XP_001398559.1, XP_059600871.1, XP_059604186.1	XP_002483644.1, XP_002486705.1	XP_002545024.1			XP_660948.1	XP_001241861.2			XP_001263090.1, XP_001266463.1				XP_003174239.1		XP_003231531.1		XP_001825006.1																				XP_043147583.1, XP_043152247.1					XP_067475562.1		XP_040663378.1, XP_040673077.1	XP_040707151.1			XP_020055489.1, XP_020059230.1	XP_040732937.1, XP_040733564.1, XP_040738846.1	XP_020116746.1, XP_020117829.1	XP_024671150.1	XP_025427486.1, XP_025429462.1	XP_025483170.1, XP_025484386.1	XP_025441964.1, XP_025447168.1	XP_025489270.1, XP_025492364.1	XP_025509922.1, XP_025511432.1	XP_025501668.1, XP_025507403.1	XP_025528015.1, XP_025533278.1	XP_040797875.1, XP_040802878.1	XP_025539959.1, XP_025540517.1, XP_025544206.1	XP_025569407.1	XP_025547401.1, XP_025550964.1	XP_025564666.1, XP_025564782.1, XP_025565627.1	XP_026626754.1, XP_026627742.1	XP_026602212.1, XP_026604024.1, XP_026604624.1, XP_026608091.1	XP_041146703.1, XP_071363481.1	XP_031896554.1, XP_031901080.1, XP_031903978.1	XP_031918532.1	XP_031923488.1, XP_031930331.1	XP_031940002.1	XP_054117898.1, XP_054123199.1	XP_033411654.1, XP_033418151.1	XP_035351480.1, XP_035359114.1	XP_035345837.1, XP_035347576.1		XP_065956547.1	XP_041541897.1, XP_041545459.1		XP_041557878.1, XP_041560582.1	XP_043155789.1, XP_043158722.1	XP_043124146.1, XP_043124968.1	XP_003069235.1		XP_049109436.1					XP_069276896.1, XP_069277357.1	XP_069284916.1	XP_070896363.1, XP_070902621.1	XP_070886503.1	XP_073591690.1	XP_073570332.1, XP_073571975.1, XP_073573388.1	XP_073553206.1	XP_073580908.1, XP_073581837.1, XP_073582570.1	XP_073612524.1	XP_073622272.1, XP_073625022.1
OG0002217	EGE03398.1	KIV83423.1, KIV83424.1, KIV83425.1	KIW62718.1	CRG84645.1	KKY24565.1	KLJ11668.1	CEJ62447.1, CEJ62448.1	CEL04375.1	KZZ97178.1	OAX82295.1	KAF7589106.1	OJD14557.1	OOF90775.1	OQE13117.1	PGH36592.1	PGH00799.1	PGH19065.1	PGH11212.1	PLN76507.1	PYI01069.1	PYH90670.1	PYI29396.1	PYI19776.1	RDK44941.1	KAB8076353.1	KAB8213354.1	KAE8145413.1	KAE8307504.1	KAE8321431.1	KAE8336205.1	KAE8350266.1	KAE8375786.1	KAE8416846.1	KAF3401688.1	KAF7116079.1	KAF7719157.1	KAF9891271.1	KAK5956902.1	KAI5288216.1, KAI5293207.1, KAI5293208.1	KAI5290388.1	KAI5306284.1	KAI9368945.1	BDD63787.1	WEW57962.1	KAJ9491208.1	KAJ9627393.1	KAJ9603030.1	KAL1952612.1	KAL2003247.1	KAL2114536.1	KAL2217759.1	KAL2809290.1	KAL2833241.1	KAL2844318.1	KAL2787273.1	KAL3443820.1	KAL3457724.1	KAL3471710.1	KAL3496981.1	KAL3435692.1	KAL4737375.1	KAL4746791.1	KAL4785813.1	KAL4800069.1	KAL4874173.1	KAL4939649.1	KAL4917452.1	KAL4950072.1	KAL4987512.1	KAL4974523.1	KAL4998114.1	KAL5048530.1	KAL5362810.1	KAL5337859.1	KAL6235394.1	KAL7351641.1	KAN3048034.1	KAN3073698.1	KAN3082641.1	KAN3092353.1	KAN4835083.1	KAN4844634.1	KAN4844726.1	KAN4892337.1	KAN4885785.1	KAN4868405.1	CAI7666452.1	CAI7568007.1	CAG7997356.1	CAG8380020.1	CAG8904460.1	XP_077660264.1	XP_001275225.1	XP_001400594.1	XP_002340974.1	XP_002541419.1	XP_045274999.1	XP_002623897.1	XP_680716.1	XP_001247216.1	XP_001541545.1	XP_001215979.1	XP_001260230.1	XP_045291859.1	XP_015700986.1	XP_010759201.1	XP_003174464.1	XP_002846911.1	XP_003236211.1	XP_003019275.1	XP_001819214.1	XP_009161108.1, XP_009161109.1	XP_008718432.1	XP_008731009.1	XP_007801510.1	XP_007761984.1	XP_007746150.1	XP_007734795.1	XP_007722982.1	XP_040637539.1	XP_013254807.1	XP_013277909.1	XP_016620007.1	XP_016242345.1	XP_013319796.1	XP_016261913.1, XP_016261914.1	XP_013271056.1	XP_016230245.1	XP_016223653.1, XP_016223654.1, XP_016223655.1	XP_016630564.1	XP_043142159.1	XP_022495433.1	XP_018688177.1	XP_049965075.1	XP_022487507.1	XP_067482676.1	XP_022577816.1	XP_040670328.1	XP_040701632.1	XP_040684390.1	XP_022404736.1	XP_020056385.1	XP_040736329.1	XP_020115848.1	XP_024669540.1	XP_025433714.1	XP_025474229.1	XP_025442480.1	XP_025495120.1	XP_025513526.1	XP_025499664.1	XP_025523364.1	XP_040799133.1	XP_025534233.1	XP_025579383.1	XP_025546728.1	XP_025562564.1	XP_026623050.1	XP_026602496.1	XP_071363675.1	XP_031897406.1	XP_031908586.1	XP_031928350.1	XP_031937731.1	XP_054116610.1	XP_033419433.1	XP_035355938.1	XP_035345116.1	XP_038925782.1	XP_014535846.1	XP_041537947.1	XP_043140867.1	XP_041562486.1	XP_043159142.1	XP_043122157.1	XP_003066140.1	XP_062671729.1	XP_049107207.1	XP_052960084.1	XP_064755649.1	XP_069262113.1	XP_069268647.1	XP_069273530.1	XP_069290125.1	XP_070894452.1	XP_070885349.1	XP_073595282.1	XP_073575180.1	XP_073551053.1	XP_073580670.1	XP_073614258.1	XP_073623907.1	XP_073643226.1
OG0002218	EGE03426.1	KIV80728.1	KIW62480.1, KIW73462.1	CRG84610.1	KKY25699.1	KLJ05548.1	CEJ61129.1	CEL01081.1	KZZ88882.1	OAX77267.1	KAF7585195.1	OJD14121.1	OOF92483.1	OQE14812.1	PGH36537.1	PGH01041.1	PGH19005.1	PGH06837.1	PLN84904.1	PYI05066.1	PYH96049.1	PYI36957.1	PYI16828.1	RDK45447.1	KAB8079076.1	KAB8219955.1	KAE8151152.1	KAE8316983.1	KAE8329259.1	KAE8337483.1	KAE8350259.1	KAE8383414.1	KAE8420500.1	KAF3392833.1	KAF7117422.1	KAF7718942.1	KAF9885023.1	KAK5956876.1	KAI5289587.1	KAI5283355.1	KAI5304877.1	KAI9367579.1	BDD63040.1	WEW57988.1		KAJ9642761.1	KAJ9614507.1	KAL1955357.1	KAL1999207.1	KAL2109755.1	KAL2217727.1	KAL2807647.1	KAL2834186.1	KAL2831571.1	KAL2800191.1	KAL3447384.1	KAL3467138.1	KAL3480712.1	KAL3488577.1	KAL3439630.1	KAL4736997.1	KAL4749272.1	KAL4785461.1	KAL4790446.1	KAL4867424.1	KAL4944541.1	KAL4917144.1	KAL4958519.1	KAL4987097.1	KAL4975864.1	KAL5003333.1	KAL5051720.1	KAL5360690.1	KAL5333915.1	KAL6234147.1	KAL7351596.1	KAN3043015.1	KAN3068618.1	KAN3088417.1	KAN3099205.1	KAN4835073.1	KAN4844624.1	KAN4844714.1	KAN4892349.1	KAN4885776.1	KAN4868551.1	CAI7594702.1	CAI7674707.1	CAG8018308.1	CAG8395067.1	CAG8893275.1	XP_755242.1	XP_001267831.1	XP_001395544.1	XP_002340927.1	XP_002541449.1	XP_045274965.1	XP_002623940.1	XP_663676.1	XP_001247248.1	XP_001541583.1	XP_001218491.1	XP_001260406.1	XP_045291902.1	XP_002797180.1	XP_010759604.1	XP_003174492.1	XP_002846945.1	XP_003236239.1	XP_003024384.1	XP_001826369.1	XP_009158460.1	XP_008718202.1	XP_008722153.1, XP_008730900.1	XP_007787956.1	XP_007752717.1, XP_007762089.1	XP_007742499.1, XP_007745799.1	XP_007730903.1	XP_007719681.1	XP_040635346.1	XP_013262674.1	XP_013282237.1, XP_013283392.1	XP_016619303.1, XP_016622620.1	XP_016244689.1, XP_016249446.1	XP_013310029.1	XP_016265418.1	XP_013273142.1	XP_016236187.1	XP_016221772.1	XP_016626743.1, XP_016633635.1	XP_043142334.1	XP_022494656.1, XP_022496614.1	XP_018698021.1, XP_018698601.1	XP_049967340.1	XP_022488247.1	XP_067474578.1	XP_022585083.1	XP_040667136.1	XP_040702571.1	XP_040684740.1	XP_022401809.1	XP_020059878.1	XP_040736370.1	XP_020115737.1	XP_024673492.1	XP_025429125.1	XP_025477961.1	XP_025438209.1	XP_025495514.1	XP_025516911.1	XP_025504417.1	XP_025532598.1	XP_040805820.1	XP_025535960.1	XP_025570665.1	XP_025554406.1	XP_025565044.1	XP_026628495.1	XP_026607546.1	XP_041150461.1	XP_031898672.1	XP_031914287.1	XP_031928455.1	XP_031944917.1	XP_054116649.1	XP_033414160.1	XP_035352728.1	XP_035345082.1	XP_038925952.1	XP_014537146.2	XP_041546364.1	XP_043137784.1	XP_041550530.1	XP_043159327.1	XP_043121980.1	XP_003066115.1	XP_062674764.1	XP_049107181.1	XP_052953608.1	XP_064756085.1	XP_069262075.1	XP_069268695.1	XP_069281495.1	XP_069290165.1	XP_070895494.1	XP_070891539.1	XP_073599671.1	XP_073568775.1	XP_073551627.1	XP_073589054.1	XP_073611302.1	XP_073622042.1	XP_073643518.1
OG0002219	EGE03680.1	KIV83619.1, KIV83620.1, KIV83621.1, KIV83622.1	KIW62520.1	CRG89572.1	KKY17754.1	KLJ07543.1	CEO59371.1	CEL09530.1	KZZ90076.1	OAX84366.1	KAF7597545.1	OJD16657.1	OOG00724.1	OQE18188.1	PGH37115.1	PGH03739.1	PGH09376.1	PGH06704.1	PLN78141.1	PYI06829.1	PYH99691.1	PYI32440.1	PYI21615.1	RDK47786.1	KAB8073191.1	KAB8223678.1	KAE8153879.1	KAE8316780.1	KAE8333490.1	KAE8335490.1	KAE8353636.1	KAE8373277.1	KAE8413723.1	KAF3398163.1	KAF7115880.1	KAF7717472.1	KAF9886300.1	KAK5958167.1	KAI5292304.1	KAI5285549.1, KAI5287451.1	KAI5301792.1	KAI9368666.1	BDD64299.1, BDD64300.1	WEW54939.1	KAJ9488007.1	KAJ9630082.1	KAJ9614475.1	KAL1960872.1	KAL2004122.1	KAL2108069.1	KAL2220736.1	KAL2823113.1	KAL2821275.1	KAL2855875.1	KAL2799839.1	KAL3445356.1	KAL3468016.1	KAL3479792.1	KAL3493420.1	KAL3435358.1	KAL4743286.1	KAL4750996.1	KAL4779472.1	KAL4795387.1	KAL4869756.1	KAL4940715.1	KAL4914058.1	KAL4956323.1	KAL4984603.1	KAL4977334.1	KAL4995124.1	KAL5045297.1	KAL5365287.1	KAL5339874.1	KAL6235972.1	KAL7359079.1	KAN3031078.1	KAN3071212.1	KAN3082983.1	KAN3098055.1	KAN4840397.1	KAN4856113.1	KAN4858197.1	KAN4885633.1	KAN4884109.1	KAN4859399.1	CAI7578945.1	CAI7642098.1	CAG8148976.1	CAG8370960.1	CAG8908201.1	XP_077660118.1	XP_001268895.1	XP_001392782.1	XP_002478455.1	XP_002582453.1	XP_045272260.1	XP_031577450.1, XP_031577451.1	XP_658301.2	XP_001243961.1	XP_001539081.1	XP_001210656.1	XP_001264399.1	XP_045289096.1	XP_015700567.1	XP_010756023.1	XP_003176798.1	XP_002850214.1	XP_047603610.1	XP_003025343.1	XP_023091440.1, XP_023091441.1	XP_009161444.1	XP_008715286.1	XP_008730924.1	XP_007786433.1	XP_007762065.1	XP_007746003.1	XP_007734501.1	XP_007727040.1	XP_040636009.1	XP_013257664.1	XP_013280402.1	XP_016619865.1	XP_016245502.1	XP_013319073.1	XP_016261829.1, XP_016261830.1	XP_013271321.1	XP_016234544.1	XP_016229016.1, XP_016229017.1	XP_016630690.1	XP_043149017.1	XP_022501692.1	XP_018688069.1	XP_049970124.1	XP_022492044.1	XP_067480798.1	XP_022584483.1	XP_040662608.1	XP_040706604.1	XP_040688801.1	XP_022397550.1	XP_020061071.1	XP_040730676.1	XP_020123854.1	XP_024669079.1	XP_025434344.1	XP_025473710.1	XP_025441303.1	XP_025489380.1	XP_025519263.1	XP_025498891.1	XP_025526610.1	XP_040794950.1	XP_025538368.1	XP_025572896.1	XP_025556258.1	XP_025558012.1	XP_026631550.1	XP_026606851.1	XP_071366355.1	XP_031904201.1	XP_031919384.1	XP_031929183.1	XP_031939940.1	XP_054118159.1	XP_033411696.1	XP_035359575.1	XP_035348380.1	XP_038932102.1	XP_065957814.1	XP_041540861.1	XP_043135018.1	XP_041550691.1	XP_043154416.1	XP_043127822.1	XP_003068784.2	XP_062671312.1	XP_049108570.1	XP_052955838.1	XP_064757781.1	XP_069263786.1	XP_069269439.1	XP_069280800.1	XP_069284931.1	XP_070895968.1	XP_070888305.1	XP_073597452.1	XP_073569179.1	XP_073550599.1	XP_073579704.1	XP_073620991.1	XP_073633592.1	XP_073639981.1
OG0002220	EGE03773.1		KIW73475.1	CRG84465.1	KKY15768.1	KLJ09943.1	CEO60466.1	CEL04483.1		OAX77074.1	KAF7595085.1	OJD19544.1	OOF90265.1	OQE22242.1	PGH34184.1	PGH09164.1	PGH15005.1	PGG97085.1	PLN75027.1	PYI02922.1	PYH89704.1	PYI27970.1	PYI17211.1	RDK41151.1	KAB8076433.1	KAB8214734.1	KAE8145170.1	KAE8314749.1	KAE8325168.1	KAE8344665.1, KAE8344666.1	KAE8349836.1, KAE8354654.1	KAE8376272.1	KAE8418463.1	KAF3388504.1, KAF3399933.1	KAF7122247.1	KAF7718268.1	KAF9886995.1	KAK5956712.1				KAI9373543.1	BDD56664.1	WEW58155.1	KAJ9488435.1	KAJ9608587.1, KAJ9635291.1	KAJ9607182.1	KAL1960377.1	KAL2002417.1		KAL2217414.1	KAL2808500.1, KAL2817334.1	KAL2816220.1	KAL2853489.1	KAL2800015.1	KAL3453119.1	KAL3465443.1, KAL3467371.1	KAL3476282.1	KAL3497085.1	KAL3429681.1	KAL4736490.1	KAL4754517.1	KAL4786838.1	KAL4799965.1	KAL4874111.1	KAL4943934.1	KAL4920832.1	KAL4949685.1	KAL4987671.1	KAL4980898.1	KAL4995211.1	KAL5048429.1	KAL5358457.1	KAL5332256.1	KAL6233087.1	KAL7354507.1	KAN3030997.1	KAN3070821.1	KAN3093672.1	KAN3095819.1	KAN4840132.1	KAN4847663.1	KAN4831899.1, KAN4843874.1	KAN4880284.1	KAN4876787.1	KAN4868257.1	CAI7655330.1	CAI7596087.1	CAG8203378.1	CAG8411163.1	CAG8899248.1		XP_001268041.1	XP_001394756.1	XP_002340758.1	XP_002541633.1	XP_045275455.1	XP_002627477.1	XP_680799.1	XP_001247446.1	XP_001538214.1	XP_001215870.1	XP_001258049.1	XP_045286184.1	XP_002797389.1	XP_010759101.1	XP_003169794.1	XP_002847176.1		XP_003023570.1	XP_023089735.1	XP_009158581.1	XP_008718689.1	XP_008722141.1	XP_007799662.1	XP_007752706.1	XP_007742520.1	XP_007730897.1	XP_007719675.1	XP_040635804.1	XP_013262778.1	XP_013282225.1	XP_016622642.1	XP_016242112.1, XP_016244707.1	XP_013310276.1, XP_013312294.1	XP_016256373.1, XP_016258581.1, XP_016265260.1	XP_013273153.1	XP_016235994.1, XP_016240861.1	XP_016221910.1	XP_016626760.1	XP_043145444.1	XP_022494074.1	XP_018693841.1, XP_018698614.1	XP_049973932.1	XP_022487042.1	XP_067485349.1	XP_022578477.1	XP_040670246.1	XP_040701714.1	XP_040683950.1	XP_022402898.1	XP_020052794.1	XP_040736507.1	XP_020116349.1	XP_024673665.1	XP_025435256.1	XP_025474740.1	XP_025440321.1	XP_025485767.1	XP_025513336.1	XP_025501069.1	XP_025525821.1	XP_040795372.1	XP_025540906.1	XP_025573138.1	XP_025545990.1	XP_025568916.1	XP_026629364.1	XP_026602387.1	XP_041142395.1, XP_071364870.1	XP_031894343.1	XP_031910770.1	XP_031931697.1	XP_031942477.1, XP_031947307.1	XP_054116767.1	XP_033410802.1	XP_035358011.1	XP_035344914.1	XP_038924823.1	XP_014535375.2	XP_041548648.1	XP_043141340.1	XP_041562398.1	XP_043160311.1	XP_043130290.1	XP_003065948.1	XP_062674745.1	XP_049106339.1	XP_052954971.1	XP_064756080.1	XP_069261840.1	XP_069265323.1	XP_069281344.1	XP_069290573.1	XP_070897378.1	XP_070880318.1, XP_070885442.1	XP_073593293.1	XP_073575114.1	XP_073545327.1, XP_073550951.1	XP_073579391.1	XP_073613868.1	XP_073627589.1	XP_073636848.1
OG0002221	EGE03960.1	KIV80599.1	KIW73971.1	CRG88584.1	KKY25294.1	KLJ12835.1	CEJ60591.1	CEL09971.1	KZZ88728.1	OAX79381.1	KAF7596291.1	OJD14090.1	OOF92222.1	OQE26086.1	PGH31039.1	PGH08634.1	PGH15771.1	PGH23426.1	PLN76645.1	PYI10032.1	PYH89518.1	PYI27646.1	PYI22183.1	RDK40070.1	KAB8078053.1	KAB8220603.1	KAE8145242.1	KAE8318031.1	KAE8331848.1	KAE8343681.1	KAE8355530.1	KAE8382081.1	KAE8412591.1	KAF3396041.1	KAF7115024.1	KAF7719549.1	KAF9890916.1	KAK5951775.1	KAI5278738.1, KAI5286653.1	KAI5291209.1	KAI5304562.1	KAI9368762.1	BDD62013.1	WEW56572.1	KAJ9481698.1	KAJ9641637.1	KAJ9608394.1	KAL1957693.1	KAL1998049.1	KAL2108896.1	KAL2219810.1	KAL2814639.1	KAL2825589.1	KAL2852884.1, KAL2857055.1	KAL2787328.1	KAL3446241.1	KAL3465778.1	KAL3476103.1	KAL3488905.1	KAL3437558.1	KAL4734895.1	KAL4754299.1	KAL4788021.1	KAL4800946.1	KAL4865458.1	KAL4942129.1	KAL4912514.1	KAL4957783.1	KAL4991203.1	KAL4980244.1	KAL5003123.1	KAL5043989.1	KAL5362745.1	KAL5342982.1	KAL6236634.1	KAL7354111.1	KAN3043113.1	KAN3073469.1	KAN3083535.1	KAN3096831.1	KAN4835220.1	KAN4866744.1	KAN4863716.1	KAN4876576.1, KAN4891847.1, KAN4892615.1	KAN4873461.1	KAN4867085.1	CAI7653289.1	CAI7645903.1	CAG7973470.1	CAG8405925.1	CAG8895617.1	XP_754019.1	XP_001273949.1	XP_001398396.1	XP_002482233.1	XP_002544815.1	XP_045274527.1, XP_045279955.1	XP_002625578.1, XP_031577858.1	XP_659899.1	XP_001242148.1	XP_001536766.1	XP_001218037.1	XP_001266022.1	XP_045286583.1	XP_002797878.1	XP_010757749.1	XP_003173534.1	XP_002844935.1	XP_003235004.1	XP_003021011.1	XP_001817068.1	XP_009152993.1	XP_008712465.1, XP_008719449.1	XP_008721690.1	XP_007805189.1	XP_007752289.1	XP_007743046.1	XP_007735792.1	XP_007728137.1	XP_040637134.1, XP_040642708.1	XP_013260497.1	XP_013282879.1	XP_016623126.1	XP_016245327.1	XP_013309775.1	XP_016265491.1	XP_013269119.1	XP_016236255.1	XP_016219706.1	XP_016634260.1	XP_043147143.1	XP_022500690.1	XP_018691451.1	XP_049973416.1	XP_022492563.1	XP_067475972.1	XP_022583341.1	XP_040664731.1	XP_040698655.1, XP_040708662.1	XP_040695040.1	XP_022403889.1	XP_020053101.1	XP_040738206.1	XP_020122257.1	XP_024668688.1	XP_025426279.1	XP_025479354.1	XP_025437390.1	XP_025496778.1	XP_025514795.1	XP_025502071.1	XP_025529780.1	XP_040795614.1	XP_025535423.1	XP_025579926.1	XP_025549217.1	XP_025567865.1	XP_026628265.1	XP_026603498.1	XP_041140298.1	XP_031898958.1	XP_031913282.1	XP_031925238.1	XP_031938786.1	XP_054119807.1	XP_033418910.1	XP_035361246.1	XP_035347030.1	XP_038925034.1	XP_014534414.1	XP_041547707.1	XP_043133546.1	XP_041552393.1, XP_041560576.1	XP_043156247.1	XP_043123694.1	XP_003069425.2	XP_062674471.1	XP_049107055.1		XP_064754434.1	XP_069257792.1	XP_069270489.1	XP_069280334.1	XP_069291767.1	XP_070901575.1	XP_070884667.1	XP_073596116.1	XP_073573083.1	XP_073545217.1	XP_073588195.1	XP_073615553.1	XP_073629808.1	XP_073640455.1
OG0002222	EGE03986.1, EGE05376.1	KIV86215.1, KIV86216.1	KIW68766.1	CRG87508.1	KKY14085.1	KLJ11101.1	CEJ59950.1	CEN60575.1	KZZ98096.1	OAX82205.1	KAF7586695.1	OJD16000.1	OOG00055.1	OQE17823.1, OQE25032.1	PGH31651.1	PGH09844.1	PGH00766.1	PGH07048.1	PLN85931.1	PYI05990.1	PYH89356.1	PYI35915.1	PYI12886.1	RDK43750.1	KAB8073759.1	KAB8225572.1	KAE8154211.1	KAE8313596.1	KAE8332127.1	KAE8346174.1	KAE8354206.1	KAE8379753.1	KAE8421149.1	KAF3395793.1	KAF7136817.1	KAF7715716.1	KAF9891488.1	KAK5950174.1	KAI5283772.1, KAI5291566.1	KAI5286505.1	KAI5306547.1	KAI9370625.1	BDD58831.1	WEW56200.1	KAJ9482774.1	KAJ9644353.1	KAJ9616949.1	KAL1959948.1	KAL2001344.1	KAL2108099.1	KAL2220383.1	KAL2810997.1	KAL2821845.1	KAL2842399.1	KAL2788272.1	KAL3450499.1	KAL3457317.1	KAL3477686.1	KAL3487854.1	KAL3429793.1	KAL4740592.1	KAL4750102.1	KAL4781078.1	KAL4791631.1	KAL4867071.1	KAL4938969.1	KAL4915646.1	KAL4955411.1	KAL4988965.1	KAL4978874.1	KAL4999418.1	KAL5049384.1	KAL5355661.1	KAL5340575.1	KAL6235512.1	KAL7352754.1	KAN3030354.1	KAN3078850.1	KAN3092146.1	KAN3091875.1	KAN4833907.1	KAN4847761.1	KAN4847461.1	KAN4881461.1	KAN4874792.1	KAN4861000.1	CAI7618170.1	CAI7611445.1	CAG8015498.1	CAG8416267.1	CAG8882731.1, CAG8900364.1	XP_748091.1	XP_001276280.1	XP_001400155.1	XP_002481760.1	XP_002544442.1	XP_045276333.1	XP_031576519.1	XP_681262.1	XP_001242562.1	XP_001543370.1	XP_001217839.1	XP_001266278.1	XP_045285750.1	XP_002790737.1	XP_010761412.1	XP_003173740.1	XP_002844759.1, XP_002849980.1	XP_003234978.1, XP_003235192.2	XP_003020982.1, XP_003025493.1	XP_001822557.1	XP_009154669.1	XP_008721218.1	XP_008726676.1	XP_007786680.1	XP_007756780.1	XP_007739434.1	XP_007729017.1	XP_007721524.1	XP_040636526.1	XP_013266168.1	XP_013284218.1	XP_016625641.1	XP_016250490.1	XP_013314428.1	XP_016264515.1	XP_013276759.1	XP_016233735.1	XP_016224581.1	XP_016627885.1	XP_043147394.1	XP_022496324.1	XP_018695235.1	XP_049972817.1	XP_022492612.1	XP_067483068.1	XP_022583515.1	XP_040671819.1	XP_040700472.1	XP_040686508.1	XP_022399967.1	XP_020056468.1	XP_040731687.1		XP_024676261.1	XP_025432257.1	XP_025481102.1	XP_025438286.1	XP_025486146.1	XP_025518527.1	XP_025501242.1	XP_025524037.1	XP_040803409.1	XP_025535813.1	XP_025577402.1	XP_025555966.1	XP_025564199.1	XP_026622847.1	XP_026607980.1	XP_041146630.1	XP_031901653.1	XP_031911312.1	XP_031924154.1	XP_031942787.1	XP_054119416.1	XP_033411454.1	XP_035355592.1	XP_035346738.1, XP_035349831.1	XP_038927513.1	XP_014533858.1	XP_041537593.1	XP_043138324.1	XP_041557331.1	XP_043155999.1	XP_043123948.1	XP_003069758.2	XP_062667765.1	XP_049107995.1, XP_049111058.1	XP_052950285.1	XP_064754992.1	XP_069260654.1	XP_069265243.1	XP_069275279.1	XP_069288948.1	XP_070894525.1	XP_070882233.1	XP_073593549.1	XP_073575821.1	XP_073549564.1	XP_073583198.1	XP_073612966.1	XP_073630131.1	XP_073639758.1
OG0002223	EGE04064.1	KIV86408.1	KIW68640.1, KIW68641.1, KIW68642.1, KIW68643.1	CRG87389.1	KKY18378.1	KLJ12161.1	CEJ60414.1, CEJ60415.1	CEN60275.1	KZZ98031.1	OAX82759.1	KAF7596564.1	OJD10789.1	OOF94327.1	OQE24974.1	PGH32355.1	PGH04257.1	PGH11894.1	PGH27128.1	PLN77671.1	PYI07994.1	PYH96107.1	PYI29759.1	PYI22879.1	RDK38034.1	KAB8076041.1	KAB8219643.1	KAE8150181.1	KAE8310582.1	KAE8328904.1	KAE8346041.1	KAE8355756.1	KAE8380795.1	KAE8411745.1		KAF7116318.1	KAF7716429.1	KAF9887321.1	KAK5953561.1	KAI5289446.1	KAI5289940.1	KAI5305416.1	KAI9369500.1	BDD58761.1	WEW56129.1	KAJ9482879.1	KAJ9644300.1	KAJ9616976.1	KAL1956841.1	KAL2003351.1	KAL2109441.1	KAL2220250.1	KAL2811344.1	KAL2825987.1	KAL2846126.1	KAL2786881.1	KAL3445869.1	KAL3462580.1	KAL3478381.1	KAL3491265.1	KAL3430699.1	KAL4742105.1	KAL4753191.1	KAL4788534.1	KAL4789594.1	KAL4864204.1	KAL4939271.1, KAL4939272.1	KAL4918494.1	KAL4952152.1	KAL4991705.1	KAL4977084.1	KAL4993085.1	KAL5047351.1		KAL5338078.1	KAL6237557.1	KAL7352850.1	KAN3033741.1	KAN3075314.1	KAN3089574.1	KAN3095397.1	KAN4842539.1		KAN4845285.1	KAN4887214.1	KAN4883641.1	KAN4853075.1	CAI7678151.1	CAI7616072.1	CAG8013953.1	CAG8416659.1	CAG8900282.1	XP_748024.2	XP_001276212.1	XP_059606946.1	XP_002481909.1	XP_002544378.1	XP_045272805.1, XP_045276244.1	XP_002628477.2, XP_031577787.1	XP_681461.1	XP_001241204.2, XP_001242648.2, XP_004445041.1	XP_001543476.1	XP_001216718.1	XP_001266214.1	XP_045285851.1	XP_015699465.1	XP_010762778.1	XP_003174038.1	XP_002848923.1	XP_003235487.2	XP_003020008.1, XP_003020009.1	XP_023091856.1	XP_009155633.1	XP_008713711.1, XP_008721625.1	XP_008726560.1	XP_007787856.1	XP_007756886.1	XP_007739831.1, XP_007739832.1	XP_007728650.1	XP_007720971.1, XP_007720972.1	XP_040642218.1	XP_013254453.1	XP_013283801.1	XP_016625952.1	XP_016249987.1	XP_013318316.1, XP_013318317.1	XP_016264461.1, XP_016264462.1	XP_013276960.1	XP_016233794.1	XP_016223503.1, XP_016223504.1	XP_016632768.1	XP_043147327.1		XP_018695058.1	XP_049973234.1	XP_022492767.1	XP_067476653.1	XP_022583452.1	XP_040673736.1	XP_040697682.1	XP_040686652.1	XP_022399883.1	XP_020051790.1		XP_020124509.1	XP_024676339.1	XP_025428666.1	XP_025482465.1	XP_025444958.1	XP_025488692.1	XP_025520601.1	XP_025507604.1	XP_025526460.1	XP_040804356.1	XP_025545042.1	XP_025576239.1	XP_025548338.1	XP_025563073.1	XP_026625740.1	XP_026608267.1	XP_041146516.2	XP_031901577.1	XP_031911589.1	XP_031920976.1	XP_031938755.1	XP_054119546.1		XP_035361970.1	XP_035347440.1	XP_038927458.1	XP_065956737.1	XP_041542637.1	XP_043138047.1	XP_041559824.1	XP_043156064.1	XP_043123883.1	XP_065981197.1	XP_062667877.1	XP_049110994.1	XP_052956717.1	XP_064754607.1	XP_069260538.1	XP_069267087.1		XP_069288801.1	XP_070896925.1	XP_070882284.1	XP_073593780.1	XP_073576061.1	XP_073549258.1	XP_073582131.1	XP_073616498.1	XP_073627358.1	XP_073639584.1
OG0002224	EGE04320.1	KIV87384.1	KIW64279.1, KIW64280.1, KIW64281.1	CRG84142.1	KKY23964.1	KLJ08573.1	CEJ58094.1, CEJ58095.1	CEL08766.1, CEL08767.1	KZZ93530.1	OAX81925.1	KAF7596778.1	OJD18264.1	OOF98408.1	OQE22774.1	PGH32806.1	PGH03585.1	PGH13858.1	PGH23793.1	PLN74995.1	PYI04378.1	PYH96944.1	PYI24889.1	PYI13317.1	RDK46743.1	KAB8069521.1	KAB8215013.1	KAE8154705.1	KAE8313379.1	KAE8322719.1	KAE8346322.1	KAE8349887.1	KAE8371320.1	KAE8415534.1	KAF3384635.1	KAF7117998.1	KAF7717580.1	KAF9892403.1	KAK5955784.1	KAI5288494.1	KAI5282465.1, KAI5283056.1	KAI5305598.1	KAI9375599.1	BDD62221.1	WEW61143.1	KAJ9486359.1, KAJ9486362.1	KAJ9633740.1	KAJ9602898.1	KAL1961194.1	KAL1999948.1	KAL2105512.1	KAL2221961.1	KAL2808247.1	KAL2826612.1	KAL2851571.1	KAL2786760.1	KAL3444994.1	KAL3467711.1	KAL3473949.1	KAL3496206.1	KAL3434803.1	KAL4742435.1	KAL4748548.1	KAL4786947.1	KAL4797817.1	KAL4862211.1	KAL4944392.1	KAL4916623.1	KAL4949887.1	KAL4988391.1	KAL4976859.1	KAL4998549.1	KAL5045543.1	KAL5361177.1	KAL5332584.1	KAL6234579.1	KAL7358191.1	KAN3043787.1	KAN3073998.1	KAN3089193.1	KAN3088554.1	KAN4837379.1	KAN4858801.1	KAN4846176.1	KAN4884657.1	KAN4876602.1	KAN4857242.1	CAI7657943.1	CAI7626288.1, CAI7639650.1	CAG8181921.1	CAG8424239.1	CAG8903475.1	XP_756056.1	XP_001276001.1	XP_059600698.1	XP_002340240.1	XP_002584228.1	XP_045276735.1	XP_002621320.2	XP_868874.1	XP_001239775.1	XP_001542286.1	XP_001209327.1	XP_001261196.1	XP_045290372.1	XP_015699828.1	XP_010760858.1	XP_003170471.1	XP_002848428.1	XP_047604406.1	XP_003023135.1	XP_001822339.3	XP_009153183.1	XP_008712625.1	XP_008730159.1	XP_007801990.1	XP_007760829.1	XP_007740209.1	XP_007733394.1	XP_007722051.1	XP_040640139.1	XP_013258106.1	XP_013289882.1	XP_016614211.1	XP_016253915.1	XP_013320738.1, XP_013320739.1		XP_013275464.1	XP_016232168.1	XP_016225527.1	XP_016637948.1	XP_043143117.1	XP_022498296.1	XP_018696381.1	XP_049968738.1	XP_022491245.1	XP_067474399.1	XP_022579423.1	XP_040665153.1	XP_040709046.1	XP_040691324.1	XP_022405059.1	XP_020053809.1	XP_040734153.1	XP_020118204.1	XP_024671060.1	XP_025431583.1	XP_025476719.1	XP_025439741.1	XP_025496060.1	XP_025510360.1	XP_025500525.1	XP_025525585.1	XP_040806140.1	XP_025539102.1	XP_025578554.1	XP_025553950.1	XP_025567050.1	XP_026627041.1	XP_026603844.1	XP_041146849.1	XP_031905987.1	XP_031910426.1	XP_031923223.1	XP_031935418.1	XP_054117182.1	XP_033412505.1	XP_035354280.1	XP_035344487.1	XP_038933625.1	XP_014535682.2, XP_065956376.1	XP_041540589.1	XP_043138879.1	XP_041551968.1, XP_041551969.1	XP_043160148.1	XP_043121169.1	XP_003067314.2	XP_062670503.1	XP_049106129.1	XP_052954254.1	XP_064756278.1	XP_069262655.1	XP_069267504.1	XP_069277002.1	XP_069289599.1	XP_070902726.1	XP_070883409.1	XP_073596978.1	XP_073573304.1	XP_073547007.1	XP_073582022.1	XP_073618726.1	XP_073631206.1	XP_073641483.1
OG0002225	EGE04433.1	KIV79047.1	KIW66030.1	CRG89267.1	KKY25019.1	KLJ06438.1	CEO59101.1	CEN62476.1	KZZ89771.1	OAX85556.1	KAF7593815.1	OJD18932.1	OOF90435.1	OQE15315.1	PGH37054.1	PGH07149.1	PGG95691.1	PGH28120.1	PLN78978.1	PYI04177.1	PYH96720.1	PYI25544.1	PYI23874.1	RDK43180.1	KAB8072808.1	KAB8213284.1	KAE8148284.1	KAE8308152.1	KAE8324220.1	KAE8343985.1	KAE8348531.1	KAE8377814.1	KAE8417443.1	KAF3398483.1	KAF7118734.1	KAF7716093.1	KAF9887059.1	KAK5951837.1	KAI5290797.1, KAI5291728.1	KAI5291726.1	KAI5301668.1	KAI9373086.1	BDD57192.1	WEW54873.1	KAJ9490571.1	KAJ9629088.1	KAJ9615875.1	KAL1960813.1	KAL2000301.1	KAL2110894.1	KAL2220673.1	KAL2818379.1	KAL2822300.1	KAL2833919.1	KAL2782325.1, KAL2782405.1, KAL2783626.1, KAL2798747.1	KAL3447033.1	KAL3467477.1	KAL3481998.1	KAL3492869.1	KAL3436596.1	KAL4742178.1	KAL4745093.1	KAL4785862.1	KAL4799132.1	KAL4873894.1	KAL4941359.1	KAL4913516.1	KAL4950013.1	KAL4989254.1	KAL4976941.1	KAL4995277.1	KAL5049546.1	KAL5362132.1	KAL5338480.1	KAL6237813.1	KAL7359146.1	KAN3030058.1	KAN3074085.1	KAN3083213.1	KAN3089928.1	KAN4839255.1	KAN4837542.1	KAN4844639.1	KAN4882176.1	KAN4884570.1	KAN4859037.1	CAI7611434.1	CAI7677431.1	CAG8258708.1	CAG8393048.1	CAG8909775.1	XP_752916.1	XP_001268707.1	XP_001389787.1	XP_002479240.1	XP_002582387.1	XP_045272201.1	XP_002626876.1, XP_031577490.1, XP_031577491.1, XP_031577492.1	XP_050469111.1	XP_001243889.2	XP_001539141.1	XP_001214420.1	XP_001264209.1	XP_045289036.1	XP_015701560.1	XP_010756471.1	XP_003177478.1	XP_002850303.1	XP_003231799.1	XP_003022434.1	XP_023089244.1	XP_009153969.1	XP_008715556.1	XP_008724895.1	XP_007804945.1	XP_007759941.1	XP_007747941.1	XP_007735069.1	XP_007723709.1	XP_040642654.1	XP_013262952.1	XP_013287976.1	XP_016620638.1	XP_016244037.1	XP_013313619.1	XP_016266743.1	XP_013270262.1	XP_016230755.1	XP_016226741.1	XP_016633996.1	XP_043148831.1	XP_022501322.1	XP_018692724.1	XP_049970356.1	XP_022488005.1	XP_067481472.1	XP_022584558.1	XP_040662856.1	XP_040707650.1	XP_040688549.1	XP_022404421.1	XP_020060839.1	XP_040732369.1	XP_020116125.1	XP_024671385.1	XP_025431683.1	XP_025484976.1	XP_025446697.1	XP_025489534.1	XP_025510279.1	XP_025506942.1	XP_025524927.1	XP_040802383.1	XP_025538224.1	XP_025579509.1	XP_025555906.1	XP_025563407.1	XP_026623675.1	XP_026607119.1	XP_071365783.1	XP_031905134.1	XP_031918700.1	XP_031930244.1	XP_031936524.1	XP_054121356.1	XP_033416800.1	XP_035355005.1	XP_035348016.1	XP_038930057.1	XP_014530686.2	XP_041536971.1	XP_043135224.1	XP_041558401.1	XP_043154228.1	XP_043128012.1	XP_065980059.1, XP_065980060.1	XP_062675876.1	XP_049108626.1	XP_052957133.1	XP_064751800.1	XP_069264270.1	XP_069264871.1	XP_069273281.1	XP_069284997.1	XP_070903326.1	XP_070890869.1	XP_073601370.1	XP_073570061.1	XP_073548547.1	XP_073588586.1	XP_073621285.1	XP_073633333.1	XP_073635214.1, XP_073635215.1
OG0002226	EGE04470.1	KIV78225.1	KIW72574.1	CRG85325.1	KKY29167.1	KLJ07926.1	CEJ54354.1	CEN61603.1, CEN61604.1	KZZ96992.1	OAX84342.1, OAX84343.1	KAF7597482.1	OJD10863.1	OOF97025.1	OQE30609.1	PGH29878.1	PGH07807.1	PGH00256.1	PGH27552.1	PLN84173.1	PYI04905.1	PYH99241.1	PYI35108.1	PYI14191.1	RDK43097.1	KAB8072029.1	KAB8215923.1	KAE8148162.1	KAE8313269.1	KAE8333146.1	KAE8344533.1	KAE8350990.1	KAE8375084.1	KAE8416644.1	KAF3393987.1	KAF7122966.1	KAF7714266.1	KAF9892724.1	KAK5951545.1	KAI5290828.1	KAI5281897.1, KAI5283796.1	KAI5304014.1	KAI9375413.1	BDD60664.1	WEW55410.1	KAJ9485784.1	KAJ9622988.1	KAJ9602344.1	KAL1952456.1	KAL1998689.1	KAL2108526.1	KAL2223311.1	KAL2808710.1	KAL2828730.1	KAL2857794.1, KAL2857795.1	KAL2795897.1	KAL3445741.1	KAL3463185.1	KAL3472758.1	KAL3494619.1	KAL3434710.1	KAL4741751.1	KAL4750747.1	KAL4781897.1	KAL4797281.1	KAL4868828.1	KAL4944204.1	KAL4921580.1	KAL4956941.1	KAL4990501.1	KAL4975702.1	KAL4997187.1	KAL5048816.1	KAL5358066.1, KAL5365558.1	KAL5337036.1	KAL6234688.1	KAL7356552.1	KAN3043436.1	KAN3073871.1	KAN3093158.1	KAN3094904.1	KAN4850043.1, KAN4850044.1	KAN4855504.1	KAN4842793.1	KAN4876064.1	KAN4873432.1	KAN4871804.1	CAI7612601.1	CAI7589037.1	CAG7994383.1	CAG8418470.1	CAG8898207.1	XP_750428.1	XP_001269479.1	XP_001399034.1	XP_002341241.1	XP_002542434.1	XP_045275118.1	XP_031577149.1	XP_663321.1	XP_001244573.1	XP_001540063.1	XP_001212116.1	XP_001264986.1	XP_045289357.1	XP_002790156.2, XP_015702435.1	XP_010763537.1	XP_003177438.1	XP_002850341.1	XP_003231763.1	XP_003018190.1	XP_001818996.1	XP_009152475.1	XP_008718847.1	XP_008722909.1	XP_007786688.1	XP_007753454.1	XP_007739053.1	XP_007737041.1	XP_007720277.1	XP_040643126.1	XP_013264782.1	XP_013288091.1	XP_016625250.1	XP_016250588.1	XP_013322422.1, XP_013322423.1	XP_016262811.1	XP_013274713.1	XP_016237856.1	XP_016226208.1, XP_016226209.1	XP_016630167.1	XP_043151112.1	XP_022495930.1	XP_018695664.1	XP_049968005.1	XP_022493407.1	XP_067477959.1	XP_022582013.1	XP_040668665.1	XP_040703177.1	XP_040690370.1	XP_022406263.1	XP_020056857.1	XP_040728692.1	XP_020118948.1	XP_024670391.1	XP_025432106.1	XP_025475148.1	XP_025440869.1	XP_025492225.1	XP_025512795.1	XP_025504048.1	XP_025529220.1	XP_040806410.1	XP_025538988.1	XP_025572735.1	XP_025548667.1	XP_025565241.1	XP_026624978.1	XP_026598479.1	XP_041142276.1	XP_031897569.1	XP_031918058.1	XP_031930009.1	XP_031938654.1	XP_054116381.1	XP_033412876.1	XP_035351094.1	XP_035342414.1	XP_038930950.1	XP_014531144.1	XP_041541496.1	XP_043132257.1	XP_041556848.1	XP_043154987.1	XP_043125743.1	XP_003068343.1	XP_062667430.1	XP_049109569.1	XP_052951834.1	XP_064750769.1	XP_069257221.1	XP_069272158.1	XP_069280219.1	XP_069292201.1	XP_070903651.1	XP_070883614.1	XP_073595577.1	XP_073571253.1	XP_073551250.1	XP_073579254.1	XP_073617521.1	XP_073622267.1	XP_073635689.1
OG0002227	EGE04559.1	KIV86049.1	KIW68797.1	CRG86731.1	KKY20688.1	KLJ06290.1	CEJ56642.1	CEL06164.1	KZZ98135.1, KZZ98136.1	OAX79325.1	KAF7587673.1	OJD15661.1	OOF95910.1	OQE25816.1	PGH33805.1	PGH06027.1	PGH18830.1	PGH23138.1	PLN74670.1	PYI03779.1	PYH99967.1	PYI28196.1	PYI19265.1	RDK46161.1	KAB8074187.1	KAB8216110.1	KAE8152454.1	KAE8318651.1	KAE8324305.1	KAE8341238.1	KAE8356605.1	KAE8381049.1	KAE8419396.1	KAF3387148.1	KAF7119221.1	KAF7718985.1	KAF9886649.1	KAK5951029.1	KAI5287971.1	KAI5283952.1	KAI5301077.1	KAI9372004.1	BDD55801.1, BDD55802.1	WEW56342.1	KAJ9486271.1	KAJ9636540.1	KAJ9616923.1	KAL1958355.1	KAL2002196.1	KAL2112996.1	KAL2216805.1	KAL2812080.1, KAL2812081.1	KAL2821742.1	KAL2852477.1	KAL2798305.1	KAL3454711.1	KAL3461093.1	KAL3481126.1	KAL3493030.1	KAL3439018.1	KAL4741019.1	KAL4749049.1	KAL4780836.1	KAL4797436.1	KAL4872728.1	KAL4944039.1	KAL4915771.1	KAL4952218.1	KAL4983522.1	KAL4979407.1	KAL4999253.1	KAL5052107.1	KAL5365213.1	KAL5333484.1	KAL6231835.1	KAL7359633.1	KAN3033433.1	KAN3079796.1	KAN3081624.1	KAN3086825.1	KAN4833918.1	KAN4848818.1	KAN4854709.1	KAN4890292.1	KAN4883545.1	KAN4861049.1	CAI7604892.1	CAI7604971.1	CAG8098740.1	CAG8275631.1	CAG8890656.1	XP_750004.2	XP_001269878.1	XP_059603169.1	XP_002485087.1	XP_002544567.1	XP_045281334.1, XP_045281335.1	XP_031579181.1, XP_031579182.1	XP_657921.1	XP_001242404.2	XP_001545020.1	XP_001214017.1	XP_001265394.1	XP_045283372.1	XP_015700860.1	XP_010763674.1	XP_003174172.1	XP_002848781.1	XP_003231474.1	XP_003017840.1	XP_023089119.1	XP_009154900.1	XP_008721474.1	XP_008726705.1	XP_007800800.1	XP_007756751.1	XP_007739482.1	XP_007729035.1	XP_007721434.1	XP_040637345.1	XP_013257112.1	XP_013284192.1	XP_016625674.1	XP_016250264.1	XP_013318218.1, XP_013318219.1	XP_016266088.1, XP_016266089.1, XP_016266090.1, XP_016266091.1	XP_013276739.1	XP_016238291.1	XP_016223488.1	XP_016627087.1	XP_043151517.1	XP_022497672.1	XP_018695258.1	XP_049972590.1	XP_022482614.1	XP_067482167.1	XP_022582456.1	XP_040662103.1	XP_040706037.1	XP_040693498.1	XP_022403433.1	XP_020057461.1	XP_040731611.1	XP_020117201.1	XP_024675529.1	XP_025435946.1	XP_025482284.1	XP_025447375.1	XP_025486748.1	XP_025519992.1	XP_025500840.1	XP_025528438.1	XP_040798854.1	XP_025542470.1	XP_025576723.1	XP_025551240.1	XP_025559254.1	XP_026630236.1	XP_026601303.1	XP_071365682.1	XP_031900341.1	XP_031916781.1	XP_031931880.1	XP_031942996.1	XP_054122264.1	XP_033414520.1	XP_035356436.1	XP_035346905.1	XP_038929605.1	XP_065957047.1	XP_041539497.1	XP_043132932.1	XP_041551159.1	XP_043155450.1	XP_043125323.1	XP_065981264.1	XP_062665457.1	XP_049111177.1	XP_052958766.1	XP_064755290.1	XP_069264541.1	XP_069272601.1	XP_069280044.1	XP_069291629.1	XP_070900692.1	XP_070887678.1	XP_073598343.1	XP_073574195.1	XP_073545298.1	XP_073586189.1	XP_073616094.1	XP_073630956.1	XP_073634751.1
OG0002228	EGE04949.1	KIV80967.1	KIW73727.1	CRG92244.1	KKY22180.1	KLJ12683.1	CEJ62347.1	CEL05330.1, CEL05331.1	KZZ92649.1, KZZ92650.1	OAX82309.1	KAF7592465.1	OJD17341.1		OQE12983.1	PGH36851.1	PGG98615.1	PGG98332.1	PGH27260.1	PLN85172.1	PYI02222.1	PYH96257.1	PYI34699.1	PYI22508.1	RDK46986.1	KAB8072879.1	KAB8216542.1	KAE8146012.1	KAE8310419.1	KAE8325037.1	KAE8340946.1	KAE8349729.1	KAE8374747.1	KAE8415670.1	KAF3386757.1	KAF7117728.1	KAF7720010.1	KAF9888103.1	KAK5958629.1	KAI5295687.1	KAI5283332.1, KAI5285342.1, KAI5288324.1	KAI5304678.1, KAI5305216.1	KAI9369255.1	BDD58253.1	WEW60822.1	KAJ9487872.1	KAJ9642724.1	KAJ9608131.1	KAL1959539.1	KAL2003633.1	KAL2111339.1	KAL2215900.1	KAL2821931.1	KAL2835186.1	KAL2857903.1	KAL2799212.1	KAL3452515.1	KAL3464092.1	KAL3479873.1	KAL3491382.1	KAL3437382.1	KAL4738324.1	KAL4752832.1	KAL4780721.1	KAL4792141.1	KAL4872960.1	KAL4941228.1	KAL4919991.1	KAL4953118.1	KAL4983108.1	KAL4979162.1	KAL5001939.1	KAL5046852.1	KAL5365688.1	KAL5343748.1, KAL5343749.1	KAL6238145.1	KAL7355185.1	KAN3036947.1	KAN3074610.1	KAN3095079.1	KAN3098455.1	KAN4839550.1	KAN4861184.1	KAN4848791.1	KAN4890821.1	KAN4887699.1	KAN4870803.1	CAI7665731.1	CAI7657031.1	CAG8078322.1	CAG8286769.1	CAG8904669.1	XP_077660778.1	XP_001271949.1	XP_059600616.1	XP_002341825.1	XP_002584426.1	XP_045282457.1, XP_045282458.1	XP_031577781.1, XP_031577782.1	XP_659570.1	XP_001247709.1	XP_001544621.1	XP_001213169.1	XP_001266940.1	XP_045288659.1, XP_045288709.1	XP_002795156.1	XP_010757534.1	XP_003170886.1	XP_002844458.1	XP_047604710.1	XP_003020904.1	XP_023090232.1, XP_023090234.1	XP_009158156.1	XP_008719831.1	XP_008721919.1	XP_007800138.1	XP_007752503.1	XP_007742902.1	XP_007730373.1	XP_007719277.1	XP_040643511.1	XP_013260378.1	XP_013282717.1	XP_016622977.1	XP_016245165.1	XP_013309945.1	XP_016265375.1	XP_013269256.1	XP_016236147.1	XP_016229788.1	XP_016634445.1	XP_043148090.1	XP_022495363.1	XP_018691538.1	XP_049969839.1	XP_022487565.1	XP_067478210.1	XP_022578543.1	XP_040664256.1	XP_040708203.1	XP_040694324.1	XP_022405813.1	XP_020060482.1	XP_040730318.1	XP_020120223.1	XP_024672268.1	XP_025431232.1	XP_025480059.1	XP_025439775.1	XP_025491125.1	XP_025516036.1	XP_025505400.1	XP_025531601.1	XP_040806711.1	XP_025543666.1	XP_025578293.1	XP_025548868.1	XP_025567292.1	XP_026621768.1	XP_026604157.1	XP_071364028.1	XP_031906226.1	XP_031909461.1	XP_031922897.1	XP_031937809.1	XP_054120540.1	XP_033410583.1	XP_035354041.1	XP_035341854.1	XP_038930441.1	XP_065957404.1	XP_041544977.1	XP_043131932.1	XP_041552853.1	XP_043152723.1	XP_043126462.1	XP_065979697.1	XP_062674249.1	XP_049107439.1	XP_052953922.1	XP_064757477.1	XP_069259025.1	XP_069271011.1	XP_069280829.1	XP_069283977.1	XP_070905513.1	XP_070881846.1	XP_073598882.1	XP_073576872.1	XP_073546701.1	XP_073587774.1	XP_073619573.1	XP_073633783.1	XP_073643395.1
OG0002229	EGE04961.1	KIV83047.1	KIW63353.1	CRG92251.1	KKY20853.1	KLJ09254.1	CEJ62358.1	CEL05341.1	KZZ95018.1	OAX83666.1	KAF7588060.1	OJD14503.1	OOF98185.1	OQE12985.1	PGH36841.1	PGG98625.1	PGG96769.1	PGH27270.1	PLN85163.1	PYI02205.1	PYH96242.1	PYI34689.1	PYI22517.1	RDK46974.1	KAB8072889.1	KAB8214478.1	KAE8147414.1	KAE8310409.1	KAE8325026.1	KAE8340936.1	KAE8352372.1	KAE8374758.1	KAE8415678.1	KAF3387329.1	KAF7117718.1	KAF7720020.1	KAF9888113.1	KAK5958620.1	KAI5287961.1	KAI5291201.1	KAI5302467.1	KAI9369245.1	BDD58263.1	WEW60833.1	KAJ9480928.1	KAJ9640722.1	KAJ9605507.1	KAL1958134.1	KAL1998273.1, KAL1998274.1	KAL2109746.1	KAL2215909.1	KAL2821922.1	KAL2835176.1	KAL2857893.1	KAL2799200.1	KAL3452504.1	KAL3464101.1	KAL3479864.1	KAL3490858.1	KAL3437392.1	KAL4738315.1	KAL4752841.1	KAL4780730.1	KAL4792132.1	KAL4872951.1	KAL4941237.1	KAL4919981.1	KAL4953128.1	KAL4983118.1	KAL4979154.1	KAL5001948.1	KAL5046843.1	KAL5365698.1	KAL5343738.1	KAL6238154.1	KAL7355194.1	KAN3036935.1	KAN3074600.1	KAN3095068.1	KAN3087613.1	KAN4834228.1	KAN4838215.1	KAN4836607.1	KAN4890805.1	KAN4875570.1	KAN4870741.1	CAI7665835.1	CAI7656950.1	CAG8078792.1	CAG8287343.1	CAG8904647.1	XP_077660777.1	XP_001271940.1	XP_059600620.1	XP_002341833.1	XP_002584436.1	XP_045272807.1	XP_031577788.1	XP_050468777.1	XP_001247700.2	XP_001544631.1	XP_001213179.1	XP_001266950.1	XP_045288668.1, XP_045288719.1	XP_015701773.1	XP_010757008.1	XP_003170897.1	XP_002844473.1	XP_003232321.1	XP_003020915.1	XP_001820240.1	XP_009161264.1	XP_008714014.1	XP_008724393.1	XP_007805956.1	XP_007761712.1	XP_007744642.1	XP_007738390.1	XP_007726889.1	XP_040643522.1	XP_013256848.1	XP_013281130.1	XP_016621569.1	XP_016246203.1	XP_013319646.1, XP_013319647.1, XP_013319648.1, XP_013319649.1	XP_016261691.1, XP_016261692.1, XP_016261693.1, XP_016261694.1	XP_013272383.1	XP_016234701.1	XP_016229365.1, XP_016229366.1	XP_016631438.1	XP_043148100.1	XP_022497929.1	XP_018689256.1	XP_049969827.1	XP_022487442.1	XP_067478194.1	XP_022578553.1	XP_040664267.1	XP_040708212.1	XP_040694339.1	XP_022405801.1	XP_020060472.1	XP_040730325.1	XP_020120140.1	XP_024672259.1	XP_025431222.1	XP_025480046.1	XP_025439765.1	XP_025491115.1	XP_025516023.1	XP_025505409.1	XP_025531592.1	XP_040806702.1	XP_025543652.1	XP_025578310.1	XP_025548878.1	XP_025567280.1	XP_026621780.1	XP_026604148.1	XP_041143516.1	XP_031906236.1	XP_031909452.1	XP_031922887.1	XP_031937799.1	XP_054120532.1	XP_033410593.1	XP_035354053.1	XP_035341846.1	XP_038930451.1	XP_065957402.1	XP_041544989.1	XP_043131921.1	XP_041552843.1	XP_043152733.1	XP_043126472.1	XP_003065746.1	XP_062671604.1	XP_049107450.1	XP_052953912.1	XP_064757471.1	XP_069259017.1	XP_069271020.1	XP_069280838.1	XP_069283967.1	XP_070905503.1	XP_070881855.1	XP_073598872.1	XP_073576882.1	XP_073546712.1	XP_073587783.1	XP_073619563.1	XP_073633773.1	XP_073643386.1
OG0002230	EGE05189.1	KIV77845.1	KIW64906.1	CRG90405.1	KKY21728.1	KLJ13500.1	CEJ54010.1	CEL06244.1	KZZ96278.1	OAX81930.1	KAF7588627.1	OJD16625.1	OOF97319.1	OQE19609.1	PGH31013.1	PGH06865.1	PGH16038.1	PGH23225.1	PLN78100.1	PYI03616.1	PYH89913.1	PYI27342.1	PYI13544.1	RDK46244.1	KAB8072433.1, KAB8074676.1	KAB8217770.1	KAE8148013.1	KAE8306872.1	KAE8321266.1	KAE8338631.1	KAE8351851.1	KAE8376735.1	KAE8412524.1	KAF3393877.1	KAF7116767.1	KAF7712640.1	KAF9886811.1	KAK5948111.1	KAI5292123.1	KAI5280231.1	KAI5301361.1	KAI9372778.1	BDD54558.1, BDD54559.1	WEW58741.1	KAJ9481636.1	KAJ9643285.1	KAJ9615263.1	KAL1956881.1	KAL2002619.1	KAL2113610.1	KAL2218715.1	KAL2808126.1	KAL2823161.1	KAL2849176.1	KAL2798223.1	KAL3454788.1	KAL3457075.1	KAL3481197.1	KAL3492949.1	KAL3439087.1	KAL4739164.1	KAL4753628.1	KAL4778852.1	KAL4797512.1	KAL4866814.1	KAL4938289.1	KAL4916990.1	KAL4956675.1	KAL4983086.1	KAL4979485.1	KAL4995776.1	KAL5052030.1	KAL5365370.1	KAL5335136.1	KAL6235648.1	KAL7351785.1	KAN3037476.1	KAN3079710.1	KAN3082897.1	KAN3088615.1	KAN4836560.1	KAN4863330.1	KAN4861758.1	KAN4881228.1	KAN4881381.1	KAN4861442.1	CAI7630679.1	CAI7602367.1	CAG8092937.1	CAG8322714.1	CAG8890098.1	XP_750100.1	XP_001269805.1	XP_001388891.1	XP_002484116.1	XP_002583729.1	XP_045273934.1	XP_002620640.1	XP_657857.1	XP_001245381.1	XP_001540958.1	XP_001211728.1	XP_001265305.1	XP_045291724.1	XP_015699851.1	XP_010763049.1	XP_003171492.1	XP_002846061.1	XP_003233187.2, XP_047604547.1, XP_047606812.1	XP_003022311.1	XP_001817779.1	XP_009160190.1	XP_008720429.1	XP_008725888.1	XP_007800675.1	XP_007758976.1	XP_007741669.1	XP_007737391.1	XP_007724569.1	XP_040635205.1, XP_040639246.1, XP_040639247.1	XP_013265997.1	XP_013281327.1	XP_016619081.1	XP_016242854.1, XP_016242855.1	XP_013311389.1	XP_016262063.1, XP_016262064.1	XP_013268486.1	XP_016241538.1	XP_016223766.1	XP_016627285.1	XP_043151424.1	XP_022500926.1	XP_018690549.1	XP_049968292.1	XP_022484963.1	XP_067482254.1	XP_022582377.1	XP_040662022.1	XP_040705955.1	XP_040693411.1	XP_022403313.1	XP_020057390.1	XP_040733696.1	XP_020119600.1	XP_024675443.1	XP_025436024.1	XP_025482203.1	XP_025447295.1	XP_025493137.1	XP_025516215.1	XP_025504561.1	XP_025524595.1	XP_040795634.1	XP_025542545.1	XP_025574857.1	XP_025547326.1	XP_025559334.1	XP_026621261.1	XP_026601373.1	XP_041141137.2	XP_031900460.1	XP_031910634.1	XP_031928183.1	XP_031941059.1	XP_054123569.1	XP_033413669.1	XP_035356361.1	XP_035339515.1	XP_038929873.1	XP_014532559.1	XP_041539420.1	XP_043132844.1, XP_043138381.1	XP_041551241.1	XP_043155299.1	XP_043125422.1	XP_003071491.2	XP_062668457.1	XP_049105175.1	XP_052955064.1	XP_064754768.1	XP_069257495.1	XP_069267782.1	XP_069281835.1	XP_069286153.1	XP_070900771.1	XP_070882876.1	XP_073593669.1	XP_073577538.1	XP_073552969.1	XP_073586270.1	XP_073618566.1	XP_073630875.1	XP_073641208.1
OG0002231	EGE05213.1	KIV83093.1	KIW62699.1	CRG92477.1	KKY21725.1		CEJ53988.1	CEL06224.1	KZZ88025.1	OAX77554.1	KAF7588015.1	OJD11960.1	OOF97339.1	OQE19796.1	PGH35032.1	PGH06847.1	PGH16056.1	PGH23247.1	PLN78398.1	PYI00963.1	PYH90071.1	PYI25835.1	PYI19207.1	RDK46220.1	KAB8070284.1	KAB8217354.1	KAE8146199.1	KAE8307163.1	KAE8320672.1	KAE8338653.1, KAE8338654.1	KAE8350214.1	KAE8371787.1	KAE8411789.1	KAF3393953.1	KAF7119198.1	KAF7713501.1	KAF9883491.1	KAK5958183.1	KAI5295942.1	KAI5284587.1	KAI5298375.1	KAI9367484.1	BDD54514.1	WEW58756.1	KAJ9486102.1	KAJ9634043.1	KAJ9614029.1	KAL1956862.1	KAL2000943.1	KAL2106196.1	KAL2218694.1	KAL2808145.1	KAL2812024.1	KAL2849156.1	KAL2798245.1	KAL3454768.1	KAL3457055.1	KAL3481169.1	KAL3492969.1	KAL3439066.1	KAL4739188.1	KAL4753604.1	KAL4780188.1	KAL4797492.1	KAL4866837.1	KAL4938104.1	KAL4916966.1	KAL4956694.1	KAL4984066.1	KAL4979458.1	KAL4995800.1	KAL5052055.1	KAL5364750.1	KAL5335103.1	KAL6235671.1	KAL7351813.1	KAN3033376.1	KAN3079691.1	KAN3082917.1	KAN3090641.1	KAN4840574.1	KAN4852034.1	KAN4851556.1	KAN4886365.1	KAN4883365.1	KAN4871205.1	CAI7601938.1	CAI7594597.1	CAG8092208.1	CAG8323468.1	CAG8890152.1	XP_750034.2	XP_001269825.1	XP_059599651.1	XP_002484353.1	XP_002583751.1	XP_045273958.1	XP_002624592.1	XP_657880.1	XP_001245357.1	XP_001540941.1	XP_001211702.1	XP_001265367.1	XP_045291700.1	XP_015699858.1, XP_015699859.1	XP_010763038.1	XP_003171466.1	XP_002846083.1	XP_047604540.1	XP_003023059.1	XP_001817797.3	XP_009161455.1	XP_008715183.1	XP_008731022.1	XP_007786593.1, XP_007800666.1	XP_007761970.1	XP_007750776.1	XP_007734492.1	XP_007727041.1	XP_040637280.1	XP_013257571.1	XP_013280494.1	XP_016619777.1	XP_016245614.1	XP_013319486.1	XP_016260146.1, XP_016260147.1, XP_016260148.1, XP_016260149.1, XP_016260150.1, XP_016260151.1, XP_016260152.1, XP_016260153.1	XP_013272265.1	XP_016234197.1	XP_016229074.1	XP_016626231.1	XP_043151493.1	XP_022494603.1	XP_018687979.1	XP_049968315.1	XP_022484872.1	XP_067482229.1	XP_022582398.1	XP_040662049.1	XP_040705983.1	XP_040693435.1	XP_022403368.1	XP_020057410.1	XP_040733936.1	XP_020119747.1	XP_024675470.1	XP_025436005.1	XP_025482227.1	XP_025447314.1	XP_025493115.1	XP_025516185.1	XP_025504581.1	XP_025528380.1	XP_040794966.1	XP_025542524.1	XP_025574879.1	XP_025547303.1	XP_025559309.1	XP_026621233.1	XP_026601351.1	XP_041141118.1	XP_031900432.1	XP_031910612.1	XP_031928206.1	XP_031941036.1	XP_054123791.1	XP_033414495.1	XP_035356381.1	XP_035339492.1	XP_038929890.1	XP_014532536.1	XP_041539441.1	XP_043132873.1	XP_041551215.1	XP_043155426.1	XP_043125348.1	XP_003071507.1	XP_062671659.1	XP_049110515.1	XP_052950987.1	XP_064757126.1	XP_069257470.1	XP_069267755.1	XP_069281814.1	XP_069286175.1	XP_070900749.1	XP_070882898.1	XP_073593647.1	XP_073574152.1	XP_073552942.1	XP_073586244.1	XP_073616157.1	XP_073630897.1	XP_073641188.1
OG0002232	EGE05237.1	KIV80993.1		CRG89575.1	KKY24349.1	KLJ05559.1	CEJ60149.1, CEJ61158.1	CEL01092.1	KZZ97153.1	OAX79007.1	KAF7587554.1	OJD16497.1	OOF92496.1	OQE22812.1	PGH36526.1	PGH01030.1	PGH18994.1	PGH06823.1	PLN84915.1	PYI05076.1	PYH96060.1	PYI36942.1	PYI16843.1	RDK45458.1	KAB8079088.1	KAB8219966.1	KAE8151163.1	KAE8316969.1	KAE8329246.1	KAE8337495.1	KAE8350247.1	KAE8383427.1	KAE8420510.1	KAF3396297.1	KAF7117434.1	KAF7716489.1, KAF7718931.1	KAF9883822.1	KAK5950281.1	KAI5286748.1, KAI5292769.1	KAI5288964.1	KAI5301858.1	KAI9370889.1	BDD63027.1	WEW58848.1	KAJ9488663.1	KAJ9639665.1	KAJ9608310.1	KAL1955344.1	KAL2000195.1, KAL2001714.1	KAL2114532.1	KAL2217710.1	KAL2807636.1	KAL2834197.1	KAL2856701.1	KAL2800201.1	KAL3447374.1	KAL3467128.1	KAL3480702.1	KAL3488587.1	KAL3439618.1	KAL4736425.1	KAL4749262.1	KAL4785471.1	KAL4790433.1	KAL4867436.1	KAL4944550.1	KAL4917156.1	KAL4958529.1	KAL4987107.1	KAL4975875.1	KAL5003344.1	KAL5051710.1	KAL5360700.1, KAL5365157.1	KAL5343808.1	KAL6234159.1	KAL7351585.1	KAN3026755.1	KAN3068640.1	KAN3088436.1	KAN3099227.1	KAN4841434.1	KAN4868787.1	KAN4867514.1			KAN4868109.1	CAI7591505.1	CAI7674660.1, CAI7676674.1	CAG7974099.1	CAG8405719.1	CAG8899941.1	XP_755254.1	XP_001267843.1	XP_001395556.1	XP_002478458.1	XP_002542328.1	XP_045274952.1	XP_002623961.1	XP_663686.1	XP_004446071.1, XP_004446072.1	XP_001541596.1	XP_001213556.1, XP_001218480.1	XP_001260418.1	XP_045291914.1	XP_002797191.1	XP_010759598.1	XP_003171443.1	XP_002846108.1	XP_003233134.1	XP_003024932.1	XP_001826354.1	XP_009158391.1	XP_008718577.1	XP_008722038.1	XP_007785634.1	XP_007752611.1	XP_007742638.1	XP_007730693.1	XP_007719596.1	XP_040640717.1	XP_013262224.1	XP_013282505.1	XP_016622758.1	XP_016244836.1	XP_013310413.1	XP_016264878.1	XP_013273033.1	XP_016235900.1	XP_016222074.1	XP_016630469.1	XP_043142346.1	XP_022497799.1	XP_018691753.1	XP_049972979.1	XP_022488086.1, XP_022493005.1	XP_067474568.1	XP_022584503.1	XP_040667145.1	XP_040702580.1	XP_040684750.1	XP_022401831.1	XP_020059889.1	XP_040730667.1	XP_020124792.1	XP_024673483.1	XP_025429135.1	XP_025477973.1	XP_025438198.1	XP_025495502.1	XP_025516922.1	XP_025504429.1	XP_025532584.1	XP_040805831.1	XP_025535972.1	XP_025570654.1	XP_025554418.1	XP_025565030.1	XP_026628485.1	XP_026607536.1	XP_041150449.1	XP_031898683.1	XP_031914275.1	XP_031928466.1	XP_031944905.1	XP_054118162.1	XP_033414172.1	XP_035352715.1	XP_035348383.1	XP_038928483.1	XP_014534067.1	XP_041546378.1	XP_043138233.1	XP_041550540.1	XP_043159339.1	XP_043121968.1	XP_003071629.2	XP_062674268.1	XP_049110620.1	XP_052953618.1	XP_064755942.1	XP_069260786.1	XP_069264710.1	XP_069281432.1, XP_069281950.1	XP_069290190.1, XP_069292942.1	XP_070895482.1	XP_070891527.1	XP_073599681.1	XP_073568780.1	XP_073551637.1	XP_073589042.1	XP_073611314.1	XP_073622053.1	XP_073640156.1, XP_073643529.1
OG0002233	EGE05279.1	KIV83575.1, KIV83576.1	KIW63236.1	CRG90380.1	KKY15285.1	KLJ08832.1	CEJ54041.1	CEL06267.1, CEL06268.1	KZZ97288.1	OAX77115.1, OAX82371.1	KAF7587535.1	OJD18924.1	OOF97301.1	OQE14804.1	PGH33471.1	PGH06893.1	PGH18629.1	PGH19199.1	PLN78074.1	PYI03646.1	PYH96407.1	PYI25274.1	PYI16532.1	RDK46271.1	KAB8074652.1	KAB8216693.1	KAE8147629.1	KAE8319144.1	KAE8327383.1	KAE8345303.1	KAE8352074.1	KAE8376709.1	KAE8412250.1	KAF3394307.1	KAF7128216.1	KAF7714761.1	KAF9886836.1	KAK5956837.1	KAI5293879.1	KAI5291746.1	KAI5301474.1	KAI9372799.1	BDD54600.1	WEW58267.1	KAJ9490802.1	KAJ9620359.1	KAJ9614197.1	KAL1954983.1	KAL2000085.1	KAL2110106.1, KAL2110107.1	KAL2218745.1	KAL2802666.1	KAL2823184.1	KAL2834061.1	KAL2798197.1	KAL3454810.1	KAL3458060.1	KAL3481219.1	KAL3492926.1	KAL3434000.1	KAL4739251.1	KAL4746417.1	KAL4788719.1	KAL4792986.1	KAL4864107.1	KAL4942154.1	KAL4913919.1	KAL4955124.1	KAL4987057.1	KAL4977246.1	KAL5000807.1	KAL5046390.1	KAL5365605.1	KAL5338997.1	KAL6238008.1	KAL7351756.1	KAN3037447.1	KAN3079736.1	KAN3084155.1	KAN3096821.1	KAN4838439.1	KAN4845239.1	KAN4843327.1	KAN4885822.1	KAN4889997.1	KAN4854400.1	CAI7650962.1	CAI7633664.1	CAG8018876.1	CAG8395216.1	CAG8893228.1	XP_077660000.1	XP_001269649.1	XP_001388860.1	XP_002484092.1	XP_002583702.1	XP_045273909.1	XP_002620608.2	XP_660353.1	XP_001245439.1	XP_001541020.1, XP_001541021.1	XP_001211758.1	XP_001265154.1	XP_045291756.1	XP_015700925.1	XP_010759285.1	XP_003171400.1	XP_002846148.1	XP_003233093.1, XP_047606782.1	XP_003024973.1	XP_023090102.1	XP_009160429.1	XP_008718418.1	XP_008731926.1	XP_007802136.1	XP_007761622.1	XP_007744746.1	XP_007729855.1	XP_007723347.1	XP_040635177.1	XP_013266448.1	XP_013286958.1	XP_016621467.1	XP_016246314.1	XP_013319690.1	XP_016259755.1, XP_016259756.1	XP_013271120.1	XP_016234402.1	XP_016223443.1, XP_016223444.1	XP_016631742.1	XP_043151276.1	XP_022496754.1	XP_018689363.1	XP_049968263.1	XP_022484978.1	XP_067478849.1, XP_067482280.1	XP_022582348.1	XP_040668971.1	XP_040700897.1	XP_040693383.1	XP_022403286.1	XP_020057343.1	XP_040733678.1	XP_020119819.1	XP_024670221.1	XP_025436046.1	XP_025482177.1	XP_025442289.1	XP_025493188.1	XP_025516242.1	XP_025504503.1	XP_025525306.1	XP_040796089.1	XP_025534410.1	XP_025574826.1	XP_025547350.1	XP_025558386.1	XP_026621289.1	XP_026601742.1	XP_041143218.1	XP_031900486.1	XP_031910658.1	XP_031925487.1	XP_031941084.1	XP_054123551.1	XP_033413043.1	XP_035356339.1	XP_035339537.1	XP_038924371.1	XP_065955581.1	XP_041539398.1	XP_043132819.1	XP_041561653.1	XP_043155149.1	XP_043125578.1	XP_003071454.2	XP_062671270.1	XP_049105877.1	XP_052955042.1	XP_064756403.1	XP_069257517.1	XP_069267810.1	XP_069281862.1	XP_069286122.1	XP_070900797.1	XP_070882850.1	XP_073597702.1	XP_073571149.1	XP_073553006.1	XP_073583295.1	XP_073612007.1	XP_073630404.1	XP_073641237.1
OG0002234	EGE05523.1	KIV80682.1	KIW72834.1, KIW72835.1	CRG82737.1, CRG90709.1	KKY23008.1		CEJ61818.1	CEN62002.1	KZZ92634.1	OAX82040.1, OAX82041.1	KAF7594212.1	OJD17187.1	OOF99126.1	OQE14400.1	PGH31410.1	PGH01663.1	PGH14278.1	PGH19239.1	PLN82002.1	PYI11387.1	PYH90404.1	PYI33172.1	PYI13681.1	RDK37856.1	KAB8074744.1	KAB8224213.1	KAE8150961.1	KAE8319705.1	KAE8328567.1	KAE8340107.1	KAE8350025.1	KAE8373095.1	KAE8412391.1	KAF3386615.1	KAF7128421.1	KAF7717746.1	KAF9888078.1	KAK5956828.1	KAI5282804.1	KAI5290030.1	KAI5300714.1	KAI9370472.1	BDD61115.1	WEW58099.1	KAJ9484696.1	KAJ9642604.1	KAJ9608780.1	KAL1960097.1	KAL1999137.1	KAL2106387.1	KAL2217592.1	KAL2810846.1	KAL2821001.1	KAL2854497.1	KAL2789316.1	KAL3449972.1	KAL3456749.1	KAL3478075.1	KAL3492182.1	KAL3438794.1	KAL4736126.1	KAL4752780.1	KAL4784325.1	KAL4797708.1	KAL4867260.1	KAL4945671.1	KAL4922829.1	KAL4948756.1	KAL4985230.1	KAL4973847.1	KAL4997965.1	KAL5043353.1	KAL5357490.1	KAL5339410.1	KAL6228683.1	KAL7354580.1	KAN3033580.1	KAN3078625.1	KAN3093534.1	KAN3095544.1	KAN4838425.1	KAN4853290.1	KAN4852277.1	KAN4873352.1	KAN4889970.1	KAN4854377.1	CAI7584592.1	CAI7650661.1	CAG7999025.1	CAG8379581.1	CAG8901809.1	XP_750700.1	XP_001267991.1	XP_001394206.3	XP_002479018.1, XP_002485869.1, XP_002485870.1	XP_002541574.1	XP_045278878.1	XP_002626215.1	XP_661552.1	XP_001247384.2	XP_001538283.1	XP_001215027.1	XP_001257928.1	XP_045286265.1	XP_015701042.1	XP_010759540.1	XP_003169230.1	XP_002842792.1	XP_003235716.1	XP_003021790.1	XP_023089836.1	XP_009158415.1	XP_008718675.1	XP_008722691.1	XP_007802562.1	XP_007753234.1	XP_007745241.1	XP_007730575.1	XP_007719477.1	XP_040638790.1	XP_013262812.1	XP_013281854.1	XP_016617225.1	XP_016255508.1	XP_013310267.1	XP_016265269.1	XP_013272987.1	XP_016236006.1	XP_016221745.1	XP_016635703.1	XP_043145564.1	XP_022505243.1	XP_018689692.1	XP_049969604.1	XP_022483801.1	XP_067484848.1	XP_022579934.1	XP_040667999.1	XP_040703858.1	XP_040684094.1	XP_022402753.1	XP_020058773.1	XP_040735500.1, XP_040738366.1	XP_020121234.1, XP_020122964.1	XP_024675194.1	XP_025431090.1	XP_025479780.1	XP_025443425.1	XP_025488357.1	XP_025515472.1	XP_025508320.1	XP_025530114.1	XP_040797338.1	XP_025533717.1	XP_025575722.1	XP_025555546.1	XP_025559412.1	XP_026629623.1	XP_026608905.1	XP_041142622.2	XP_031901774.1	XP_031911928.1	XP_031932508.1	XP_031940354.1	XP_054121151.1, XP_054123971.1	XP_033412004.1	XP_035357515.1	XP_035345500.1, XP_035349949.1	XP_038924880.1	XP_014530362.1	XP_041548132.1	XP_043141207.1	XP_041556152.1	XP_043160430.1	XP_043130171.1	XP_003066002.1	XP_062674718.1	XP_049105440.1	XP_052961089.1	XP_064756901.1	XP_069261945.1	XP_069272702.1	XP_069273070.1, XP_069278234.1	XP_069290339.1	XP_070904030.1	XP_070889978.1	XP_073600641.1	XP_073567401.1	XP_073550147.1	XP_073589824.1	XP_073616198.1	XP_073623347.1	XP_073643281.1
OG0002235	EGE05661.1	KIV87776.1	KIW64584.1, KIW64585.1	CRG83112.1	KKY23932.1	KLJ09387.1	CEO60108.1	CEN59732.1	KZZ93905.1	OAX81808.1	KAF7588129.1	OJD11993.1	OOF95721.1	OQE13435.1	PGH31827.1	PGH06768.1	PGH17610.1	PGH14450.1	PLN76405.1	PYI12392.1	PYH91495.1	PYI30208.1	PYI18396.1	RDK43658.1	KAB8079148.1	KAB8224590.1	KAE8144810.1	KAE8314926.1	KAE8328262.1	KAE8338463.1	KAE8349785.1	KAE8383585.1	KAE8413880.1	KAF3388708.1	KAF7133676.1	KAF7716887.1	KAF9883162.1	KAK5955475.1	KAI5292219.1	KAI5289026.1		KAI9376017.1	BDD58509.1, BDD58510.1	WEW61717.1	KAJ9480886.1, KAJ9480887.1, KAJ9482645.1	KAJ9644969.1	KAJ9602815.1	KAL1954941.1	KAL1999471.1	KAL2109083.1	KAL2218189.1	KAL2810494.1	KAL2820193.1	KAL2848530.1	KAL2799543.1	KAL3451011.1	KAL3464709.1	KAL3476368.1	KAL3485706.1	KAL3434337.1	KAL4738765.1	KAL4747382.1	KAL4787281.1	KAL4792510.1	KAL4865677.1	KAL4943371.1	KAL4913403.1	KAL4955635.1	KAL4989117.1	KAL4977552.1	KAL5000544.1	KAL5042182.1	KAL5359559.1	KAL5340832.1	KAL6236195.1	KAL7353802.1	KAN3027212.1, KAN3033818.1	KAN3078377.1	KAN3094019.1	KAN3085568.1, KAN3098611.1	KAN4837152.1	KAN4835439.1	KAN4833834.1	KAN4891999.1	KAN4873664.1	KAN4857141.1	CAI7661720.1	CAI7636926.1	CAG8127866.1	CAG8358628.1	CAG8906473.1	XP_751572.1	XP_001272112.1	XP_059603252.1	XP_002484856.1	XP_002543803.1	XP_045277377.1	XP_031579734.1	XP_661231.1	XP_001239446.2	XP_001544261.1	XP_001212321.1	XP_001266781.1	XP_045284152.1	XP_015701116.1	XP_010757153.1	XP_003171692.1	XP_002845331.1	XP_003233387.1	XP_003022686.1	XP_001816811.1	XP_009153715.1	XP_008712683.1	XP_008730458.1	XP_007802627.1	XP_007761125.1	XP_007749753.1	XP_007733126.1	XP_007728238.1	XP_040636441.1, XP_040640564.1	XP_013258258.1	XP_013290234.1	XP_016614609.1	XP_016253502.1, XP_016253503.1, XP_016253504.1	XP_013320525.1	XP_016259137.1, XP_016259138.1	XP_013275750.1	XP_016241169.1		XP_016638308.1	XP_043147930.1	XP_022502664.1	XP_018696031.1	XP_049974082.1	XP_022483969.1	XP_067481960.1	XP_022583848.1	XP_040671420.1	XP_040701326.1	XP_040694150.1	XP_022398804.1, XP_022401985.1	XP_020054200.1	XP_040735045.1	XP_020116005.1	XP_024672794.1	XP_025428064.1	XP_025484843.1	XP_025441701.1	XP_025494684.1	XP_025519857.1	XP_025505931.1	XP_025521804.1	XP_040798221.1	XP_025542284.1	XP_025575376.1	XP_025556342.1	XP_025568001.1	XP_026630038.1	XP_026609349.1	XP_071366065.1	XP_031903096.1	XP_031909349.1	XP_031931295.1	XP_031945443.1	XP_054122066.1	XP_033410421.1	XP_035356626.1	XP_035350377.1	XP_038930194.1	XP_014534615.1	XP_041539694.1	XP_043131425.1	XP_041559397.1	XP_043152563.1	XP_043126298.1	XP_003067050.1	XP_062665902.1	XP_049111698.1	XP_052958341.1	XP_064756617.1	XP_069257308.1	XP_069272253.1	XP_069280587.1	XP_069291180.1	XP_070899482.1	XP_070880627.1	XP_073591512.1	XP_073571389.1	XP_073551489.1	XP_073589356.1	XP_073620719.1	XP_073621895.1	XP_073642898.1
OG0002236	EGE05674.1	KIV80524.1	KIW73455.1	CRG83128.1	KKY29221.1	KLJ09927.1	CEJ60818.1	CEL05400.1	KZZ91846.1	OAX79966.1	KAF7586959.1	OJD16860.1	OOF90122.1	OQE22142.1	PGH31113.1	PGH06782.1	PGH05245.1	PGH21648.1	PLN81077.1	PYI03374.1	PYH96800.1	PYI25103.1	PYI15374.1	RDK46903.1	KAB8072945.1	KAB8219040.1	KAE8144245.1	KAE8311752.1	KAE8326543.1	KAE8340867.1	KAE8348932.1	KAE8380271.1	KAE8412789.1	KAF3389657.1	KAF7136744.1	KAF7712249.1	KAF9890913.1	KAK5956803.1	KAI5290594.1	KAI5285603.1	KAI5300855.1, KAI5304056.1	KAI9367358.1	BDD58089.1	WEW61728.1	KAJ9491522.1	KAJ9642755.1	KAJ9607202.1	KAL1954947.1	KAL2000344.1	KAL2110591.1	KAL2218218.1	KAL2809706.1	KAL2829768.1	KAL2856069.1	KAL2799138.1	KAL3452447.1	KAL3460489.1	KAL3475630.1	KAL3490800.1	KAL3429168.1	KAL4739584.1	KAL4744635.1	KAL4788294.1	KAL4790806.1	KAL4869112.1	KAL4943688.1	KAL4919923.1	KAL4947103.1	KAL4988636.1	KAL4979097.1	KAL5000427.1	KAL5048324.1	KAL5358976.1	KAL5343677.1	KAL6229962.1	KAL7353821.1	KAN3036871.1	KAN3078828.1	KAN3095004.1	KAN3087644.1	KAN4835078.1	KAN4843995.1	KAN4842774.1	KAN4892343.1	KAN4885780.1	KAN4868399.1	CAI7599036.1	CAI7627416.1	CAG7943394.1	CAG8412317.1	CAG8910217.1	XP_751816.2	XP_001271886.1	XP_059603635.1	XP_002484909.1, XP_002484910.1	XP_002543782.1	XP_045277362.1	XP_031579721.1, XP_031579722.1	XP_050468798.1	XP_001248637.1	XP_001544275.1	XP_001210815.1	XP_001267004.1	XP_045284179.1	XP_015701121.1	XP_010757162.1	XP_003171708.1	XP_002845346.1	XP_003233401.1, XP_047604596.1, XP_047606903.1	XP_003020435.1	XP_001820295.3	XP_009158631.1	XP_008718426.1	XP_008722159.1	XP_007802597.1	XP_007752723.1	XP_007742492.1	XP_007730909.1	XP_007719687.1	XP_040643582.1	XP_013262681.1	XP_013282247.1	XP_016622613.1	XP_016244676.1, XP_016244677.1	XP_013310038.1, XP_013310039.1	XP_016265411.1, XP_016265412.1	XP_013273160.1	XP_016236181.1	XP_016221776.1, XP_016221777.1	XP_016626732.1	XP_043148153.1	XP_022494667.1	XP_018698592.1	XP_049967029.1	XP_022486755.1	XP_067478116.1	XP_022578607.1	XP_040664323.1	XP_040708263.1	XP_040694401.1	XP_022405742.1	XP_020060417.1	XP_040735091.1	XP_020119326.1	XP_024672194.1	XP_025426759.1	XP_025479972.1	XP_025448102.1	XP_025491054.1	XP_025515949.1	XP_025505469.1	XP_025531530.1	XP_040806644.1	XP_025539272.1	XP_025578384.1	XP_025555262.1	XP_025567209.1	XP_026626440.1	XP_026604074.1	XP_041143572.1	XP_031906301.1	XP_031910869.1	XP_031925419.1	XP_031943432.1	XP_054122107.1	XP_033410648.1	XP_035354117.1	XP_035350401.1	XP_038926294.1	XP_014536684.2	XP_041540756.1	XP_043131862.1	XP_041552787.1	XP_043152786.1	XP_043126526.1	XP_003070920.1	XP_062674382.1	XP_049111672.1	XP_052952891.1	XP_064755764.1	XP_069257326.1	XP_069272274.1	XP_069280563.1	XP_069285965.1	XP_070905442.1	XP_070889803.1	XP_073594012.1	XP_073576939.1	XP_073542789.1	XP_073587864.1	XP_073619504.1	XP_073633717.1	XP_073640734.1
OG0002237	EGE06120.1, EGE06121.1	KIV79682.1	KIW66074.1	CRG92518.1	KKY17462.1	KLJ06601.1	CEJ54450.1, CEJ54451.1	CEN60047.1	KZZ94553.1	OAX81888.1	KAF7587440.1	OJD17739.1	OOF97075.1	OQE14534.1	PGH32575.1	PGH04066.1	PGH06561.1	PGH10907.1	PLN81341.1	PYI06409.1	PYH88530.1	PYI27098.1	PYI17847.1	RDK43036.1	KAB8068074.1	KAB8219603.1	KAE8153262.1	KAE8313206.1	KAE8333086.1	KAE8337444.1	KAE8352557.1	KAE8372080.1	KAE8410385.1	KAF3394193.1	KAF7122835.1	KAF7716266.1	KAF9885498.1	KAK5951906.1	KAI5271114.1, KAI5292274.1, KAI5294358.1	KAI5280752.1, KAI5289068.1, KAI5291587.1	KAI5304532.1	KAI9370203.1	BDD60696.1	WEW55016.1	KAJ9490975.1	KAJ9640682.1	KAJ9610646.1	KAL1953858.1	KAL2003377.1	KAL2112988.1	KAL2222740.1	KAL2821082.1	KAL2824641.1	KAL2843632.1	KAL2794431.1	KAL3451263.1	KAL3463829.1	KAL3477905.1	KAL3493070.1	KAL3437930.1	KAL4736759.1	KAL4751849.1	KAL4780917.1	KAL4790745.1	KAL4866365.1	KAL4937791.1, KAL4938500.1	KAL4919328.1	KAL4953314.1	KAL4992438.1	KAL4975045.1	KAL5001478.1	KAL5048015.1	KAL5357996.1	KAL5336460.1	KAL6234399.1	KAL7355844.1	KAN3043500.1	KAN3068377.1	KAN3093092.1, KAN3093093.1	KAN3086639.1	KAN4849197.1	KAN4865897.1	KAN4863955.1	KAN4888113.1	KAN4885286.1	KAN4858733.1	CAI7564210.1	CAI7631872.1	CAG8058935.1	CAG8316303.1	CAG8898292.1	XP_077660019.1	XP_001269540.1	XP_059602967.1	XP_002479925.1	XP_002582542.1	XP_045272024.1	XP_002623469.2	XP_661827.1	XP_001244076.1	XP_001543010.1	XP_001212184.1	XP_001265034.1	XP_045285326.1	XP_002796050.2	XP_010755903.1	XP_003177188.1	XP_002850592.1	XP_003238253.1, XP_047605027.1	XP_003022033.1	XP_001818936.3	XP_009154246.1	XP_008715960.1	XP_008724848.1	XP_007801612.1	XP_007759981.1	XP_007747900.1	XP_007734901.1	XP_007723940.1	XP_040643065.1	XP_013263290.1	XP_013284380.1	XP_016620595.1	XP_016244081.1	XP_013313584.1	XP_016266993.1	XP_013270394.1	XP_016238677.1	XP_016226386.1	XP_016633960.1	XP_043151161.1	XP_022494139.1	XP_018692760.1	XP_049967918.1	XP_022493156.1	XP_067477894.1	XP_022582092.1	XP_040671189.1	XP_040701546.1	XP_040690309.1	XP_022406325.1	XP_020059224.1	XP_040729362.1	XP_020123091.1	XP_024670609.1	XP_025427478.1	XP_025474365.1	XP_025441955.1	XP_025492371.1	XP_025512857.1	XP_025507397.1	XP_025528024.1	XP_040795337.1	XP_025538833.1	XP_025573309.1	XP_025549066.1	XP_025565303.1	XP_026624906.1	XP_026608475.1	XP_071363583.1	XP_031904732.1	XP_031918000.1	XP_031921077.1	XP_031944262.1	XP_054115725.1	XP_033412925.1	XP_035351157.1	XP_035343513.1	XP_038930868.1	XP_065956170.1	XP_041541562.1	XP_043132191.1	XP_041559613.1	XP_043155033.1	XP_043125696.1	XP_003068701.2	XP_062675251.1	XP_049105923.1	XP_052951845.1	XP_064754479.1	XP_069264177.1	XP_069264773.1	XP_069282563.1	XP_069286365.1	XP_070901748.1	XP_070885703.1	XP_073596428.1	XP_073569857.1	XP_073551337.1	XP_073590287.1	XP_073620500.1	XP_073628095.1	XP_073635938.1
OG0002238	EGE06281.1	KIV83726.1	KIW62503.1	CRG90305.1	KKY23471.1	KLJ13606.1	CEJ54155.1	CEL05920.1	KZZ97820.1	OAX85102.1	KAF7597064.1	OJD17141.1	OOF97213.1	OQE17470.1	PGH32058.1	PGG99524.1	PGH16975.1	PGH19854.1	PLN84499.1	PYI04992.1	PYH93897.1	PYI36507.1	PYI19981.1	RDK46357.1	KAB8073605.1	KAB8221687.1	KAE8146160.1	KAE8319043.1	KAE8322995.1	KAE8345399.1	KAE8352954.1	KAE8374026.1	KAE8418222.1	KAF3394467.1	KAF7126042.1	KAF7719947.1	KAF9885772.1	KAK5958323.1		KAI5286503.1, KAI5286593.1	KAI5303907.1	KAI9371524.1	BDD59451.1	WEW58346.1	KAJ9483130.1	KAJ9633478.1	KAJ9614495.1	KAL1957420.1	KAL2003171.1	KAL2113775.1	KAL2218823.1	KAL2822850.1	KAL2821347.1	KAL2842778.1	KAL2797143.1	KAL3454490.1	KAL3463416.1	KAL3470576.1	KAL3496664.1	KAL3433019.1	KAL4736714.1	KAL4751244.1	KAL4778950.1	KAL4798053.1	KAL4866882.1	KAL4941520.1	KAL4918286.1	KAL4953723.1	KAL4989550.1	KAL4973513.1	KAL4995927.1	KAL5052274.1	KAL5359651.1	KAL5339060.1	KAL6232312.1	KAL7354794.1	KAN3032908.1	KAN3071302.1	KAN3086317.1	KAN3096727.1	KAN4833371.1, KAN4845043.1	KAN4853038.1, KAN4858405.1	KAN4853171.1, KAN4857731.1	KAN4873447.1	KAN4885494.1, KAN4889379.1	KAN4859455.1	CAI7605191.1, CAI7638337.1	CAI7569686.1	CAG8049721.1	CAG8347244.1	CAG8892951.1	XP_750184.2	XP_001269732.1	XP_059603147.1	XP_002483994.1	XP_002583609.1	XP_045278692.1	XP_031581067.1	XP_658066.1	XP_001245534.1	XP_001538437.1, XP_001538438.1	XP_001212956.1	XP_001265229.1	XP_045286441.1	XP_015700296.1	XP_010763314.1	XP_003175435.1	XP_002849264.1	XP_003234184.1	XP_003024298.1	XP_001820032.3	XP_009160729.1	XP_008715029.1	XP_008730909.1	XP_007800451.1, XP_007800452.1	XP_007762080.1	XP_007745991.1	XP_007734564.1	XP_007726703.1	XP_040638152.1	XP_013257654.1	XP_013280414.1	XP_016619854.1	XP_016245519.1	XP_013319052.1	XP_016261362.1	XP_013271335.1	XP_016235024.1	XP_016229171.1	XP_016630702.1	XP_043151348.1	XP_022501703.1	XP_018688057.1	XP_049968176.1	XP_022487306.1	XP_067482368.1	XP_022582264.1	XP_040662341.1	XP_040706248.1	XP_040693237.1	XP_022403189.1	XP_020059065.1	XP_040738588.1	XP_020119782.1	XP_024675911.1	XP_025427412.1	XP_025482094.1	XP_025445568.1	XP_025490094.1	XP_025516575.1	XP_025507220.1	XP_025529519.1	XP_040805075.1	XP_025544789.1	XP_025574731.1	XP_025556394.1	XP_025558467.1	XP_026626076.1	XP_026601121.1	XP_041143313.1	XP_031899031.1	XP_031910200.1	XP_031930323.1	XP_031937487.1	XP_054123457.1	XP_033413745.1	XP_035356259.1	XP_035339619.1	XP_038927719.1	XP_014537263.2	XP_041539314.1	XP_043132732.1	XP_041550951.1	XP_043155223.1	XP_043125501.1	XP_003071372.2	XP_062671592.1	XP_049106807.1	XP_052958323.1	XP_064757438.1	XP_069257111.1, XP_069257604.1	XP_069267896.1, XP_069267897.1	XP_069281959.1	XP_069286043.1	XP_070893677.1	XP_070887847.1	XP_073598171.1	XP_073576571.1	XP_073546423.1	XP_073586002.1	XP_073615424.1	XP_073626773.1	XP_073641087.1
OG0002239	EGE06595.1, EGE07276.1	KIV86081.1	KIW68138.1	CRG86703.1	KKY20685.1	KLJ13515.1	CEJ54732.1	CEN61502.1		OAX82284.1	KAF7595124.1	OJD19990.1	OOF96218.1	OQE17691.1	PGH29593.1	PGG98585.1	PGG95120.1	PGH16893.1	PLN77878.1, PLN85053.1	PYI04290.1	PYH89666.1	PYI31020.1	PYI16165.1	RDK44972.1	KAB8069975.1	KAB8213594.1	KAE8144637.1	KAE8306484.1	KAE8331318.1	KAE8334890.1	KAE8348058.1	KAE8378747.1	KAE8416945.1	KAF3394168.1	KAF7119158.1	KAF7719197.1	KAF9885436.1	KAK5951098.1	KAI5283794.1	KAI5287369.1	KAI5301298.1	KAI9368643.1	BDD57947.1	WEW61852.1	KAJ9484495.1, KAJ9485000.1	KAJ9625474.1	KAJ9604568.1	KAL1960018.1	KAL1999204.1	KAL2114500.1	KAL2218347.1	KAL2809506.1	KAL2825399.1	KAL2836814.1	KAL2787824.1	KAL3442583.1	KAL3466609.1	KAL3478025.1	KAL3485776.1	KAL3428774.1	KAL4734613.1	KAL4747160.1	KAL4786671.1	KAL4788867.1	KAL4860914.1	KAL4940989.1	KAL4912204.1	KAL4954156.1	KAL4986686.1	KAL4972006.1	KAL4996134.1	KAL5046947.1	KAL5362967.1	KAL5336156.1	KAL6234231.1	KAL7353958.1	KAN3042464.1	KAN3079118.1	KAN3090343.1	KAN3086394.1	KAN4843723.1	KAN4871562.1	KAN4849594.1	KAN4880598.1	KAN4887349.1	KAN4858265.1	CAI7609503.1	CAI7671855.1	CAG8136965.1	CAG8368867.1	CAG8907351.1	XP_750520.1	XP_001269389.1	XP_001392118.1	XP_002485051.1	XP_002543659.1	XP_045277255.1	XP_002622840.1	XP_050468130.1	XP_001248785.1	XP_001544992.1	XP_001209527.1	XP_001264895.1	XP_045283043.1	XP_015701175.1	XP_010763430.1	XP_003171783.1	XP_002845408.1	XP_003233471.1, XP_047606918.1, XP_047606919.1, XP_047606920.1, XP_047606921.1, XP_047606922.1	XP_003020417.1	XP_001727955.1	XP_009155674.1	XP_008721151.1	XP_008726122.1	XP_007802916.1	XP_007757310.1	XP_007745579.1	XP_007728634.1	XP_007721008.1	XP_040643233.1	XP_013257260.1	XP_013283171.1	XP_016619525.1	XP_016249238.1	XP_013318555.1	XP_016266286.1	XP_013276248.1	XP_016238511.1	XP_016224417.1	XP_016633446.1	XP_043151022.1	XP_022502894.1	XP_018691101.1	XP_049967644.1	XP_022492341.1	XP_067480306.1	XP_022578712.1	XP_040672187.1	XP_040700098.1	XP_040684420.1, XP_040692902.1	XP_022406143.1	XP_020059662.1	XP_040731645.1	XP_020117293.1	XP_024673241.1, XP_024675829.1	XP_025427161.1	XP_025478661.1	XP_025440722.1	XP_025487366.1	XP_025513494.1	XP_025498639.1	XP_025523895.1	XP_040804125.1	XP_025534306.1	XP_025579348.1	XP_025549940.1	XP_025562531.1	XP_026619395.1	XP_026600976.1	XP_041146405.2	XP_031895529.1	XP_031910148.1	XP_031923297.1	XP_031934694.1	XP_054122219.1	XP_033417313.1	XP_035358297.1	XP_035346934.1	XP_038926622.1	XP_065956495.1	XP_041537977.1	XP_043132361.1	XP_041556943.1	XP_043154896.1	XP_043125832.1	XP_065979422.1	XP_062667977.1	XP_049111735.1	XP_052956526.1	XP_064755102.1	XP_069264529.1	XP_069272612.1	XP_069280083.1	XP_069285417.1	XP_070892122.1	XP_070882587.1	XP_073596205.1	XP_073571344.1	XP_073553202.1	XP_073578791.1	XP_073615059.1	XP_073621767.1	XP_073640580.1
OG0002240	EGE06752.1	KIV86681.1	KIW63931.1	CRG85626.1		KLJ08535.1	CEJ61345.1	CEN62108.1, CEN62109.1	KZZ97222.1	OAX81415.1	KAF7595766.1	OJD13100.1	OOG01182.1	OQE14294.1	PGH31317.1	PGG96265.1	PGH15830.1	PGH19135.1	PLN80907.1	PYI01737.1	PYH95851.1	PYI36023.1	PYI20855.1	RDK48303.1	KAB8075024.1	KAB8222137.1	KAE8145913.1	KAE8306902.1	KAE8322001.1	KAE8335146.1	KAE8354459.1	KAE8379433.1	KAE8412706.1		KAF7115573.1	KAF7714895.1	KAF9887460.1	KAK5952130.1	KAI5279705.1, KAI5280570.1	KAI5285553.1	KAI5304452.1	KAI9376848.1	BDD55052.1	WEW55673.1	KAJ9487592.1	KAJ9622180.1	KAJ9613150.1	KAL1956983.1	KAL1999091.1	KAL2110632.1	KAL2221383.1	KAL2802800.1	KAL2831988.1	KAL2830703.1	KAL2794262.1	KAL3448839.1	KAL3459932.1	KAL3469318.1, KAL3480130.1	KAL3489767.1	KAL3435292.1	KAL4740838.1	KAL4751519.1	KAL4785101.1	KAL4789891.1	KAL4868164.1	KAL4946221.1	KAL4914205.1	KAL4954595.1	KAL4987558.1	KAL4975472.1	KAL4999542.1	KAL5043692.1	KAL5366562.1	KAL5332517.1	KAL6236409.1	KAL7354044.1	KAN3029750.1	KAN3073775.1	KAN3092726.1	KAN3088870.1	KAN4844811.1	KAN4846611.1	KAN4844509.1	KAN4877183.1	KAN4875227.1	KAN4857477.1	CAI7626632.1	CAI7664848.1	CAG8122799.1	CAG8281733.1	CAG8885806.1	XP_752282.1	XP_001269341.1	XP_001392185.1	XP_002480704.1	XP_002585060.1	XP_045274320.1	XP_002625858.2	XP_658976.2	XP_001243256.2	XP_001544924.1	XP_001217125.1	XP_001264850.1	XP_045286524.1	XP_002797817.1	XP_010757318.1	XP_003169092.1	XP_002842658.1	XP_003235838.1, XP_047603952.1, XP_047605763.1, XP_047605764.1, XP_047605765.1, XP_047605766.1, XP_047605767.1, XP_047605768.1	XP_003021499.1	XP_023089436.1	XP_009154578.1	XP_008716606.1	XP_008729851.1	XP_007800926.1	XP_007760536.1	XP_007740701.1	XP_007729190.1	XP_007721539.1	XP_040636215.1	XP_013255577.1	XP_013285883.1	XP_016624656.1	XP_016254393.1	XP_013321448.1	XP_016264590.1	XP_013267087.1	XP_016233368.1	XP_016224108.1	XP_016627029.1	XP_043149444.1	XP_022505296.1	XP_018698172.1	XP_049967403.1	XP_022483370.1	XP_067481318.1	XP_022584062.1	XP_040663436.1	XP_040707091.1	XP_040692287.1	XP_022400032.1	XP_020057555.1	XP_040729844.1	XP_020120562.1	XP_024668618.1	XP_025435870.1	XP_025478223.1	XP_025447458.1	XP_025495694.1	XP_025518744.1	XP_025500920.1	XP_025524814.1	XP_040800493.1	XP_025544473.1	XP_025574588.1	XP_025551162.1	XP_025558654.1	XP_026622431.1	XP_026602552.1	XP_041140399.1	XP_031896140.1	XP_031912246.1	XP_031929786.1	XP_031935918.1	XP_054118578.1	XP_033416605.1	XP_035360068.1	XP_035342657.1, XP_035342658.1	XP_038929149.1	XP_014535134.2	XP_041541362.1	XP_043135503.1	XP_041557819.1	XP_043154852.1	XP_043125877.1	XP_003070295.1	XP_062667622.1	XP_049111352.1	XP_052954485.1	XP_064756846.1	XP_069261336.1	XP_069265882.1	XP_069278856.1	XP_069290019.1	XP_070894370.1	XP_070891175.1	XP_073594403.1	XP_073567019.1	XP_073543160.1	XP_073584439.1	XP_073616896.1	XP_073631929.1	XP_073634151.1
OG0002241	EGE07037.1	KIV85236.1	KIW71187.1	CRG86240.1	KKY28558.1	KLJ12861.1	CEJ59492.1	CEL01674.1	KZZ87533.1	OAX83092.1	KAF7597300.1	OJD17980.1	OOF91163.1	OQE19358.1	PGH31280.1	PGH00697.1	PGH09934.1	PGH17245.1	PLN83514.1	PYI10783.1	PYI00134.1	PYI25676.1	PYI22586.1	RDK37469.1	KAB8075466.1	KAB8216711.1	KAE8147996.1	KAE8312938.1	KAE8323999.1	KAE8347977.1	KAE8349325.1	KAE8372881.1	KAE8411134.1	KAF3399868.1	KAF7114021.1	KAF7717656.1	KAF9892543.1	KAK5950639.1	KAI5295381.1	KAI5284324.1	KAI5303818.1	KAI9368242.1	BDD61790.1	WEW61533.1	KAJ9490752.1	KAJ9626673.1	KAJ9612264.1	KAL1960044.1	KAL2002502.1	KAL2107253.1	KAL2217106.1	KAL2815958.1	KAL2828229.1	KAL2855445.1	KAL2785471.1	KAL3448538.1	KAL3458669.1	KAL3472300.1	KAL3495586.1	KAL3430386.1	KAL4735964.1	KAL4753591.1	KAL4778477.1	KAL4793462.1	KAL4872055.1	KAL4938867.1	KAL4918058.1	KAL4948405.1	KAL4992882.1	KAL4976508.1	KAL4999089.1	KAL5047787.1	KAL5366463.1	KAL5339686.1	KAL6236000.1	KAL7356162.1	KAN3033220.1	KAN3074679.1	KAN3082025.1	KAN3091310.1	KAN4841837.1	KAN4865233.1	KAN4861643.1	KAN4890191.1	KAN4886016.1	KAN4856777.1	CAI7602872.1	CAI7567285.1	CAG8174291.1	CAG8385037.1	CAG8896556.1	XP_747647.2	XP_001270122.1	XP_059602447.1	XP_002479753.1	XP_002543992.1	XP_045278074.1, XP_045281804.1, XP_045281805.1	XP_002624487.1, XP_031578852.1, XP_031578853.1	XP_664191.1	XP_001239193.2	XP_001539687.1, XP_001539688.1	XP_001209710.1	XP_001257636.1	XP_045289743.1	XP_002793712.1	XP_010760376.1	XP_003176228.1	XP_002847647.1	XP_047603691.1, XP_047605363.1	XP_003019005.1	XP_023092001.1	XP_009157223.1	XP_008717732.1	XP_008727743.1	XP_007800500.1	XP_007755418.1	XP_007743483.1	XP_007736442.1	XP_007726587.1	XP_040634269.1	XP_013263772.1	XP_013279707.1	XP_016623795.1	XP_016247412.1, XP_016247413.1, XP_016247414.1	XP_013317422.1	XP_016267602.1	XP_013277153.1	XP_016237555.1	XP_016222723.1, XP_016222724.1	XP_016632303.1	XP_043145846.1	XP_022500614.1	XP_018694437.1	XP_049966634.1	XP_022486661.1	XP_067476387.1	XP_022578317.1	XP_040670459.1	XP_040696477.1	XP_040692114.1	XP_022398598.1	XP_020053629.1	XP_040729502.1	XP_020122875.1	XP_024675154.1	XP_025434187.1	XP_025483873.1	XP_025437682.1	XP_025492519.1	XP_025521315.1	XP_025504717.1	XP_025523449.1	XP_040803719.1	XP_025545527.1	XP_025577063.1	XP_025547456.1	XP_025559950.1	XP_026630418.1	XP_026605230.1	XP_041147704.2	XP_031904581.1	XP_031918216.1	XP_031932147.1	XP_031934539.1	XP_054115572.1	XP_033414639.1	XP_035353013.1	XP_035343248.1	XP_038927024.1	XP_014537450.2	XP_041546072.1	XP_043137491.1	XP_041550059.1	XP_043160713.1	XP_043129613.1	XP_065981563.1	XP_062672994.1	XP_049110412.1	XP_052951651.1	XP_064753512.1	XP_069259939.1	XP_069269040.1	XP_069281625.1	XP_069285573.1	XP_070896238.1	XP_070890306.1	XP_073594771.1	XP_073573891.1	XP_073553341.1	XP_073578377.1	XP_073614289.1	XP_073630305.1	XP_073636601.1
OG0002242	EGE07053.1	KIV81380.1	KIW70376.1	CRG90858.1	KKY15177.1	KLJ06103.1	CEO59769.1, CEO59770.1	CEN59285.1	KZZ87523.1	OAX85327.1	KAF7590425.1	OJD16595.1	OOG00553.1	OQE17724.1	PGH31294.1	PGH04707.1	PGH09917.1	PGH17226.1	PLN75625.1	PYI11666.1	PYH89679.1	PYI29276.1	PYI21447.1	RDK47607.1	KAB8079514.1	KAB8222723.1	KAE8147485.1	KAE8316364.1	KAE8324637.1	KAE8339244.1	KAE8348716.1	KAE8379948.1	KAE8417721.1	KAF3389603.1	KAF7136689.1	KAF7714566.1	KAF9886882.1	KAK5952347.1	KAI5295214.1	KAI5291139.1	KAI5299360.1, KAI5305788.1	KAI9370853.1	BDD55710.1	WEW61546.1		KAJ9630157.1	KAJ9616482.1	KAL1960055.1	KAL1999187.1	KAL2112671.1	KAL2216078.1	KAL2812489.1	KAL2814565.1	KAL2845671.1	KAL2792955.1	KAL3444645.1	KAL3458611.1	KAL3472155.1	KAL3490147.1	KAL3434199.1	KAL4734600.1	KAL4749027.1	KAL4779714.1	KAL4791857.1	KAL4867913.1	KAL4939406.1	KAL4913758.1	KAL4953857.1	KAL4989646.1	KAL4973602.1	KAL4998404.1	KAL5044707.1	KAL5355104.1	KAL5333942.1	KAL6235874.1	KAL7356179.1	KAN3036269.1	KAN3067704.1	KAN3082123.1	KAN3092987.1	KAN4844189.1	KAN4864956.1	KAN4861544.1	KAN4890009.1	KAN4878678.1	KAN4861853.1	CAI7640910.1	CAI7678570.1	CAG8027578.1	CAG8417574.1	CAG8905724.1	XP_751217.1	XP_001268396.1	XP_001393012.1	XP_002478075.1	XP_002543981.1	XP_045278060.1, XP_045281792.1	XP_002624469.1, XP_031578837.1	XP_050468264.1	XP_001239205.2	XP_001539706.1	XP_001212565.1	XP_001258481.1	XP_045289726.1	XP_002793727.1	XP_010760382.1	XP_003176243.1	XP_002847660.1	XP_003239216.1, XP_047605361.1	XP_003019018.1, XP_003019019.1	XP_023089976.1	XP_009157681.1, XP_009157682.1	XP_008711658.1	XP_008731534.1	XP_007804347.1	XP_007754718.1	XP_007750876.1	XP_007732767.1	XP_007726348.1	XP_040640790.1	XP_013259546.1	XP_013285168.1	XP_016613749.1	XP_016255134.1, XP_016255135.1	XP_013315340.1, XP_013315341.1	XP_016264170.1	XP_013274887.1	XP_016231920.1	XP_016229243.1, XP_016229244.1	XP_016636443.1	XP_043144918.1	XP_022496476.1	XP_018689647.1	XP_049974541.1	XP_022491020.1	XP_067480591.1	XP_022583606.1	XP_040668375.1	XP_040703477.1	XP_040693908.1	XP_022399392.1	XP_020054426.1	XP_040730989.1	XP_020121661.1	XP_024675024.1	XP_025432914.1	XP_025480612.1	XP_025443726.1	XP_025494474.1	XP_025513655.1	XP_025508671.1	XP_025530294.1	XP_040801918.1	XP_025538549.1	XP_025578200.1	XP_025546543.1	XP_025564389.1	XP_026631353.1	XP_026599883.1	XP_041142909.2	XP_031896644.1	XP_031914207.1	XP_031931837.1	XP_031946741.1	XP_054117826.1	XP_033417411.1	XP_035359394.1	XP_035345655.1	XP_038928702.1	XP_014534881.1	XP_041545141.1	XP_043131258.1	XP_041556552.1	XP_043163041.1	XP_043129120.1	XP_003072150.2	XP_062666455.1	XP_049110422.1	XP_052955524.1	XP_064750963.1	XP_069263038.1	XP_069266335.1	XP_069273022.1	XP_069287927.1	XP_070895294.1	XP_070888786.1	XP_073592388.1	XP_073564855.1	XP_073547504.1	XP_073587178.1	XP_073618870.1	XP_073626074.1	XP_073642621.1
OG0002243	EGE07192.1	KIV85157.1	KIW71090.1	CRG87195.1	KKY29095.1	KLJ08318.1	CEJ60051.1	CEL00523.1	KZZ86916.1	OAX79452.1	KAF7587494.1	OJD18769.1	OOF92724.1	OQE21565.1	PGH29584.1	PGH01995.1	PGH18298.1	PGH05269.1	PLN79813.1	PYI08016.1	PYH93200.1	PYI33211.1	PYI14476.1	RDK39181.1	KAB8072300.1	KAB8224055.1	KAE8154151.1	KAE8317838.1	KAE8329472.1	KAE8336326.1	KAE8348921.1	KAE8371748.1	KAE8423150.1	KAF3395750.1	KAF7128747.1	KAF7713030.1	KAF9894078.1, KAF9895008.1	KAK5949433.1	KAI5282498.1	KAI5282323.1	KAI5300877.1	KAI9372520.1	BDD58651.1	WEW56419.1	KAJ9482241.1	KAJ9623358.1	KAJ9612539.1	KAL1956789.1	KAL2000156.1	KAL2112872.1	KAL2220072.1	KAL2812581.1	KAL2813313.1	KAL2835514.1	KAL2797026.1	KAL3449812.1	KAL3461566.1	KAL3480429.1	KAL3495937.1	KAL3433612.1	KAL4737878.1	KAL4750592.1	KAL4778531.1	KAL4792377.1	KAL4870385.1	KAL4938353.1	KAL4913849.1	KAL4953076.1	KAL4992014.1	KAL4981172.1	KAL5002795.1	KAL5047562.1	KAL5356514.1	KAL5337136.1	KAL6230609.1	KAL7350394.1	KAN3029933.1, KAN3042648.1	KAN3078529.1	KAN3085494.1, KAN3091380.1	KAN3087815.1	KAN4836715.1	KAN4865253.1	KAN4861623.1	KAN4890172.1	KAN4885995.1	KAN4856758.1	CAI7676009.1	CAI7645422.1	CAG7941584.1	CAG8386604.1	CAG8899653.1	XP_753858.1	XP_001274271.1	XP_001390258.1	XP_002487019.1	XP_002544723.1	XP_045273647.1	XP_002621077.1	XP_050468036.1	XP_001242253.1	XP_001542786.1	XP_001216972.1, XP_001217236.1	XP_001259905.1	XP_045290879.1	XP_015701418.1	XP_010758092.1	XP_003170113.1	XP_002849431.1	XP_003233845.1	XP_003025552.1	XP_001823492.1	XP_009157150.1	XP_008717218.1	XP_008727827.1	XP_007787940.1	XP_007755337.1, XP_007758676.1	XP_007743312.1	XP_007736237.1	XP_007727573.1	XP_040636760.1	XP_013264208.1	XP_013279531.1	XP_016623622.1	XP_016247228.1	XP_013318063.1	XP_016267312.1	XP_013277640.1	XP_016230483.1	XP_016222385.1	XP_016632125.1	XP_043142250.1, XP_043146957.1	XP_022497022.1	XP_018690334.1	XP_049973056.1	XP_022492999.1	XP_067475767.1	XP_022582762.1	XP_040667914.1	XP_040702078.1	XP_040695208.1	XP_022396972.1	XP_020051611.1	XP_040735304.1	XP_020117550.1	XP_024667219.1	XP_025427729.1	XP_025475859.1	XP_025444122.1	XP_025490664.1	XP_025519426.1	XP_025509195.1	XP_025522696.1	XP_040798283.1	XP_025539499.1	XP_025576467.1	XP_025547137.1	XP_025562457.1	XP_026622532.1	XP_026602074.1	XP_041147203.1	XP_031902832.1	XP_031908161.1	XP_031922397.1	XP_031944312.1	XP_054117533.1	XP_033410850.1, XP_033414010.1	XP_035361587.1	XP_035347245.1	XP_038930658.1	XP_014534245.1	XP_041544197.1	XP_043134399.1	XP_041561999.1	XP_043156451.1, XP_043162646.1	XP_043123518.1	XP_003069513.1	XP_062672579.1	XP_049108193.1	XP_052950024.1	XP_064753657.1	XP_069260248.1	XP_069266900.1	XP_069279020.1	XP_069291953.1	XP_070900002.1	XP_070883731.1	XP_073599387.1	XP_073573917.1	XP_073545104.1, XP_073547579.1	XP_073578918.1	XP_073619989.1	XP_073630509.1	XP_073640257.1
OG0002244	EGE07354.1	KIV86823.1	KIW64412.1	CRG90237.1	KKY25598.1	KLJ12756.1	CEJ54236.1	CEL09092.1	KZZ93630.1	OAX82462.1	KAF7592773.1	OJD16321.1		OQE30539.1	PGH35847.1	PGH09280.1	PGH17938.1	PGH10180.1	PLN84442.1	PYI06324.1	PYH95045.1	PYI36446.1	PYI12904.1	RDK42961.1	KAB8072086.1	KAB8214062.1	KAE8151875.1	KAE8318974.1	KAE8325863.1	KAE8339844.1		KAE8375108.1	KAE8418157.1	KAF3394573.1	KAF7116752.1, KAF7125530.1	KAF7719883.1	KAF9887820.1, KAF9895100.1	KAK5948428.1	KAI5281046.1	KAI5290471.1		KAI9375719.1, KAI9376530.1		WEW58887.1	KAJ9482414.1, KAJ9482782.1, KAJ9487550.1	KAJ9626172.1	KAJ9604436.1	KAL1956726.1			KAL2218904.1	KAL2822554.1	KAL2826824.1	KAL2848097.1	KAL2799334.1	KAL3447956.1	KAL3461498.1	KAL3478755.1	KAL3495401.1	KAL3432409.1	KAL4741860.1	KAL4752337.1	KAL4779604.1	KAL4793618.1	KAL4869209.1, KAL4871595.1	KAL4939842.1	KAL4922719.1	KAL4952457.1	KAL4985560.1	KAL4975075.1	KAL4997320.1	KAL5046240.1	KAL5365655.1	KAL5339306.1	KAL6231606.1	KAL7351962.1	KAN3041841.1	KAN3073492.1, KAN3075022.1	KAN3082387.1	KAN3096036.1, KAN3097135.1	KAN4846439.1	KAN4844017.1	KAN4845209.1	KAN4883007.1	KAN4876367.1	KAN4856552.1	CAI7613672.1	CAI7628145.1	CAG8042229.1	CAG8339219.1	CAG8888245.1	XP_750113.1, XP_753640.1	XP_001269791.1, XP_001274310.1	XP_001398865.1	XP_002483912.1	XP_002542288.1	XP_045274096.1	XP_031578615.1	XP_661653.1	XP_001245156.1	XP_001540747.1	XP_001213024.1	XP_001259690.1, XP_001265292.1	XP_045291545.1	XP_002792486.1	XP_010762981.1	XP_003171560.1	XP_002846002.1	XP_003233253.1	XP_003021822.1	XP_001820093.1	XP_009153395.1	XP_008710808.1	XP_008730272.1	XP_007802242.1	XP_007760942.1	XP_007740064.1	XP_007733534.1	XP_007721756.1	XP_040638080.1	XP_013254229.1	XP_013289944.1	XP_016617407.1	XP_016253855.1	XP_013321174.1	XP_016264307.1	XP_013271456.1	XP_016232020.1	XP_016225353.1	XP_016638003.1	XP_043146736.1, XP_043151410.1	XP_022502200.1	XP_018696328.1	XP_049968117.1	XP_022493608.1	XP_067477814.1	XP_022582196.1	XP_040669878.1	XP_040703953.1	XP_040693160.1	XP_022403111.1	XP_020059124.1	XP_040735789.1	XP_020119419.1	XP_024675965.1	XP_025429263.1	XP_025483421.1	XP_025445630.1	XP_025490155.1	XP_025512937.1	XP_025507286.1	XP_025529458.1	XP_040805135.1	XP_025537026.1	XP_025573402.1	XP_025549029.1	XP_025565381.1	XP_026627998.1	XP_026608738.1	XP_041143375.1	XP_031899097.1	XP_031909086.1	XP_031920345.1	XP_031937216.1	XP_054123385.1	XP_033413682.1, XP_033416869.1	XP_035351235.1	XP_035339696.1	XP_038928903.1	XP_014531472.1	XP_041541638.1	XP_043132660.1	XP_041556050.1	XP_043155286.1, XP_043156680.1	XP_043123281.1, XP_043125435.1	XP_003071664.1	XP_062669912.1	XP_049110655.1	XP_052958244.1	XP_064752137.1	XP_069262768.1	XP_069267638.1	XP_069275043.1	XP_069291239.1	XP_070898353.1	XP_070890068.1	XP_073600528.1	XP_073571079.1	XP_073546936.1	XP_073589997.1	XP_073616319.1	XP_073624299.1	XP_073635908.1
OG0002245	EGE07451.1, EGE07452.1	KIV85188.1	KIW71138.1	CRG86272.1	KKY22994.1	KLJ10603.1	CEJ59537.1	CEL01712.1	KZZ86821.1, KZZ86822.1, KZZ89763.1	OAX84958.1	KAF7597333.1	OJD12320.1		OQE19368.1	PGH34171.1	PGH00663.1	PGH11761.1	PGH12755.1	PLN83546.1	PYI10748.1	PYH94261.1	PYI29046.1	PYI22647.1	RDK37434.1	KAB8075433.1	KAB8220425.1		KAE8312971.1	KAE8323967.1	KAE8347945.1	KAE8354761.1	KAE8383173.1	KAE8418310.1	KAF3400106.1	KAF7113987.1	KAF7717691.1	KAF9891321.1	KAK5947890.1	KAI5289205.1, KAI5295078.1, KAI5295939.1	KAI5278495.1, KAI5279181.1, KAI5284084.1, KAI5289740.1	KAI5297914.1, KAI5298920.1, KAI5302890.1, KAI5303613.1	KAI9375856.1	BDD61752.1	WEW61495.1	KAJ9484263.1	KAJ9647483.1	KAJ9612324.1	KAL1955829.1		KAL2114071.1	KAL2217066.1	KAL2811810.1	KAL2828194.1	KAL2855406.1	KAL2786824.1	KAL3448502.1	KAL3458703.1	KAL3471782.1	KAL3495547.1	KAL3432797.1	KAL4738541.1	KAL4753556.1	KAL4778646.1	KAL4794445.1	KAL4872088.1	KAL4939584.1	KAL4918095.1	KAL4954948.1	KAL4992851.1	KAL4976476.1	KAL4995862.1	KAL5047756.1	KAL5364784.1	KAL5339721.1	KAL6236033.1	KAL7356128.1	KAN3033177.1	KAN3074712.1	KAN3080748.1	KAN3091272.1	KAN4834365.1	KAN4862068.1	KAN4854982.1	KAN4891830.1	KAN4885059.1	KAN4864019.1	CAI7585072.1	CAI7566613.1	CAG8172483.1	CAG8386185.1	CAG8896721.1	XP_747681.1	XP_001270156.1	XP_059607022.1	XP_002479714.1	XP_002544037.1	XP_045278115.1	XP_031578876.1	XP_664219.1	XP_001239148.1	XP_001539652.1	XP_001209741.1	XP_001257601.1	XP_045289775.1	XP_002793681.1	XP_010760357.1	XP_003176196.1	XP_002847614.1	XP_003239246.1	XP_003018973.1	XP_001823030.1	XP_009157760.1	XP_008717512.1	XP_008727787.1	XP_007805037.1	XP_007755375.1	XP_007743340.1, XP_007745090.1	XP_007736204.1	XP_007727547.1	XP_040640410.1	XP_013264183.1	XP_013279563.1	XP_016623650.1	XP_016247253.1	XP_013317529.1	XP_016267717.1	XP_013277616.1	XP_016237468.1	XP_016222647.1	XP_016632150.1	XP_043145881.1	XP_022500988.1	XP_018690359.1	XP_049966596.1	XP_022486713.1	XP_067476352.1	XP_022578352.1	XP_040670499.1	XP_040696514.1	XP_040692077.1	XP_022398552.1	XP_020053567.1	XP_040729541.1	XP_020123230.1	XP_024675125.1	XP_025434143.1	XP_025483839.1	XP_025446469.1	XP_025492460.1	XP_025521280.1	XP_025503901.1	XP_025522300.1	XP_040803657.1	XP_025545492.1	XP_025577028.1	XP_025547496.1	XP_025559984.1	XP_026630455.1	XP_026605197.1	XP_041147673.1	XP_031904546.1	XP_031918248.1	XP_031932181.1	XP_031943157.1	XP_054115536.1	XP_033414604.1	XP_035353046.1	XP_035343278.1	XP_038926965.1	XP_014537413.1	XP_041546040.1	XP_043137450.1	XP_041550023.1	XP_043160748.1	XP_043129578.1	XP_065981551.1	XP_062673037.1	XP_049110381.1	XP_052957295.1	XP_064753188.1	XP_069259975.1	XP_069269081.1	XP_069281584.1	XP_069285610.1	XP_070896275.1	XP_070890337.1	XP_073598380.1	XP_073573857.1	XP_073553386.1	XP_073584031.1	XP_073614330.1	XP_073630348.1	XP_073636871.1
OG0002246	EGE07485.1	KIV85240.1, KIV85241.1	KIW71270.1	CRG86243.1	KKY28568.1	KLJ12862.1	CEJ59496.1	CEL01677.1, CEL01678.1	KZZ87507.1	OAX76916.1, OAX77948.1	KAF7597303.1	OJD17981.1	OOF91168.1	OQE19335.1	PGH31704.1	PGH00696.1	PGH09935.1	PGH17246.1	PLN83518.1	PYI10778.1	PYH94233.1	PYI25672.1	PYI22590.1	RDK37463.1	KAB8078384.1	KAB8216708.1	KAE8148462.1	KAE8312942.1	KAE8323996.1	KAE8347974.1	KAE8354791.1	KAE8372820.1	KAE8410417.1	KAF3399867.1	KAF7113991.1	KAF7717660.1	KAF9891292.1	KAK5947919.1	KAI5284186.1, KAI5288786.1	KAI5287094.1	KAI5304977.1	KAI9367590.1	BDD61785.1	WEW61532.1	KAJ9490747.1	KAJ9647503.1	KAJ9612190.1	KAL1960043.1	KAL1999189.1	KAL2106565.1	KAL2217098.1	KAL2815963.1	KAL2828226.1	KAL2855441.1	KAL2785467.1	KAL3448535.1	KAL3458672.1	KAL3472303.1	KAL3495582.1	KAL3430383.1	KAL4735971.1	KAL4753586.1	KAL4778473.1	KAL4793434.1	KAL4872059.1	KAL4938863.1	KAL4918062.1	KAL4954981.1	KAL4992881.1	KAL4976507.1	KAL4999091.1	KAL5047786.1	KAL5366469.1	KAL5339690.1	KAL6236002.1	KAL7356160.1	KAN3033214.1	KAN3074682.1	KAN3082022.1	KAN3091307.1	KAN4847018.1	KAN4847495.1	KAN4846904.1	KAN4894302.1	KAN4875370.1	KAN4864032.1	CAI7616780.1	CAI7567089.1	CAG8174138.1	CAG8385090.1	CAG8896571.1	XP_747677.1	XP_001270126.1	XP_001396663.1	XP_002479749.1	XP_002543993.1	XP_045278075.1	XP_002624488.1	XP_664194.1	XP_001239192.1	XP_001539686.1	XP_001209715.1	XP_001257605.1	XP_045289744.1	XP_002793711.2	XP_010760138.1	XP_003176227.1	XP_002847646.1	XP_047605364.1, XP_047605365.1	XP_003019004.1	XP_023092003.1	XP_009157928.1	XP_008716868.1	XP_008727671.1	XP_007805044.1	XP_007755482.1	XP_007743420.1	XP_007731782.1	XP_007727484.1	XP_040640366.1	XP_013264333.1	XP_013279643.1	XP_016623730.1	XP_016247340.1, XP_016247341.1, XP_016247342.1	XP_013317825.1, XP_013317826.1	XP_016267739.1, XP_016267740.1	XP_013277517.1	XP_016237487.1	XP_016222484.1	XP_016632240.1	XP_043145877.1	XP_022501067.1	XP_018690431.1	XP_049966630.1	XP_022486704.1	XP_067476381.1	XP_022578321.1	XP_040670462.1	XP_040696480.1	XP_040692108.1	XP_022398591.1	XP_020053625.1	XP_040729505.1	XP_020123237.1	XP_024675151.1	XP_025434182.1	XP_025483868.1	XP_025437677.1	XP_025492515.1	XP_025521310.1	XP_025504712.1	XP_025523454.1	XP_040803715.1	XP_025545523.1	XP_025577060.1	XP_025547461.1	XP_025559954.1	XP_026630425.1	XP_026605227.1	XP_041147701.1	XP_031904578.1	XP_031918219.1	XP_031932151.1	XP_031943129.1	XP_054115568.1	XP_033414608.1	XP_035353017.1	XP_035343251.1	XP_038927020.1	XP_014537444.2	XP_041546068.1	XP_043137483.1	XP_041550056.1	XP_043160744.1	XP_043129582.1	XP_065981562.1	XP_062672990.1	XP_049110411.1	XP_052951654.1	XP_064752868.1	XP_069259934.1	XP_069269034.1	XP_069281620.1	XP_069285578.1	XP_070896243.1	XP_070890309.1	XP_073594776.1	XP_073573887.1	XP_073553349.1	XP_073578374.1	XP_073614292.1	XP_073630313.1	XP_073636594.1
OG0002247	EGE07633.1	KIV87325.1	KIW64428.1	CRG83834.1	KKY14919.1	KLJ08897.1, KLJ11560.1	CEJ58411.1, CEJ58412.1	CEL06372.1		OAX81483.1	KAF7590805.1	OJD16389.1		OQE32838.1	PGH32948.1	PGH09739.1	PGH14492.1	PGH16496.1	PLN86896.1	PYI04517.1	PYH97984.1	PYI26984.1	PYI17599.1	RDK37019.1	KAB8077954.1	KAB8221999.1	KAE8152190.1	KAE8316513.1	KAE8326200.1	KAE8340635.1	KAE8356790.1	KAE8375689.1	KAE8419719.1		KAF7122582.1	KAF7714681.1	KAF9891828.1	KAK5955549.1				KAI9369217.1	BDD54893.1	WEW56933.1	KAJ9489994.1	KAJ9631176.1	KAJ9604453.1	KAL1959091.1	KAL1998169.1	KAL2110394.1	KAL2222186.1	KAL2813915.1	KAL2823317.1	KAL2845046.1	KAL2793746.1	KAL3454867.1	KAL3455124.1	KAL3481265.1	KAL3487590.1	KAL3430162.1	KAL4734210.1	KAL4747252.1	KAL4780324.1	KAL4792329.1	KAL4862907.1	KAL4939111.1	KAL4914881.1	KAL4955770.1	KAL4983838.1	KAL4977205.1	KAL5000764.1	KAL5046348.1	KAL5360520.1	KAL5339974.1	KAL6232972.1	KAL7352624.1	KAN3028806.1	KAN3077845.1	KAN3083253.1	KAN3098360.1	KAN4845067.1	KAN4836676.1, KAN4837819.1, KAN4837820.1, KAN4843338.1, KAN4846143.1, KAN4847709.1, KAN4847710.1	KAN4844563.1	KAN4892838.1	KAN4887037.1	KAN4857554.1	CAI7674790.1	CAI7641506.1	CAG8134984.1	CAG8239576.1	CAG8903821.1	XP_753259.2	XP_001274675.1	XP_001401164.1	XP_002487196.1	XP_002545179.1	XP_045280952.1, XP_045280953.1, XP_045280954.1	XP_031576582.1, XP_031576583.1, XP_031576584.1	XP_660305.1	XP_012214197.1	XP_001536556.1	XP_001215309.1	XP_001259284.1	XP_045285639.1	XP_002793079.2	XP_010760482.1	XP_003176015.1	XP_002847429.1	XP_047603725.1	XP_003022452.1	XP_023092609.1	XP_009153344.1	XP_008716487.1	XP_008730288.1	XP_007805674.1	XP_007760959.1	XP_007740102.1	XP_007733590.1	XP_007721800.1	XP_040636630.1	XP_013258090.1	XP_013289981.1	XP_016617444.1	XP_016243373.1, XP_016253809.1	XP_013321114.1, XP_013321115.1	XP_016264249.1	XP_013271501.1	XP_016232067.1	XP_016225256.1	XP_016638047.1	XP_043146356.1	XP_022502167.1	XP_018696296.1	XP_049968972.1, XP_049968973.1	XP_022493086.1	XP_067484492.1	XP_022585610.1	XP_040668924.1	XP_040700948.1	XP_040691105.1	XP_022397110.1	XP_020057916.1	XP_040735435.1	XP_020117961.1	XP_024669925.1	XP_025435544.1	XP_025477287.1	XP_025441485.1	XP_025485946.1	XP_025514122.1	XP_025499251.1	XP_025528084.1	XP_040799769.1	XP_025539658.1	XP_025569377.1	XP_025553681.1	XP_025566808.1	XP_026630940.1	XP_026598897.1	XP_041148404.1	XP_031901277.1	XP_031915860.1	XP_031925435.1	XP_031940610.1	XP_054117389.1	XP_033413153.1	XP_035352054.1	XP_035344243.1	XP_038933380.1	XP_014532312.1	XP_041543254.1	XP_043138540.1	XP_041561705.1	XP_043157077.1	XP_043122887.1	XP_003069106.2	XP_062670442.1	XP_049109310.1	XP_052952208.1	XP_064756628.1	XP_069258633.1	XP_069270056.1	XP_069282623.1	XP_069289332.1	XP_070900845.1	XP_070881188.1	XP_073591282.1	XP_073566919.1	XP_073549727.1	XP_073577619.1	XP_073609987.1	XP_073630466.1	XP_073639177.1
OG0002248	EGE07983.1	KIV82632.1	KIW69150.1	CRG88221.1	KKY21568.1	KLJ05456.1	CEJ57271.1	CEL07384.1	KZZ91875.1	OAX84080.1	KAF7590748.1	OJD13476.1	OOG00195.1	OQE24162.1	PGH30270.1	PGH03288.1	PGG96122.1	PGH23844.1	PLN77376.1	PYI02071.1	PYH89838.1	PYI33723.1	PYI13615.1	RDK44752.1	KAB8073734.1	KAB8220485.1	KAE8154036.1	KAE8308761.1	KAE8322257.1	KAE8336136.1	KAE8350453.1	KAE8382833.1	KAE8415741.1	KAF3390265.1	KAF7128444.1	KAF7714235.1	KAF9892918.1	KAK5958145.1	KAI5284399.1, KAI5287337.1, KAI5295401.1	KAI5289255.1	KAI5298832.1	KAI9376298.1	BDD63606.1	WEW59931.1	KAJ9487644.1	KAJ9646905.1	KAJ9611726.1	KAL1958923.1	KAL2003507.1	KAL2109367.1	KAL2219401.1	KAL2815466.1	KAL2835083.1	KAL2846967.1	KAL2800815.1	KAL3453495.1	KAL3463064.1	KAL3482494.1	KAL3492537.1	KAL3430486.1	KAL4740096.1	KAL4755518.1	KAL4779385.1	KAL4796974.1	KAL4870798.1	KAL4937553.1	KAL4921776.1	KAL4949043.1	KAL4988311.1	KAL4980584.1	KAL4996394.1	KAL5041745.1	KAL5359988.1	KAL5337298.1	KAL6240171.1	KAL7352272.1	KAN3026564.1	KAN3074823.1	KAN3090657.1	KAN3091615.1	KAN4838808.1	KAN4871626.1	KAN4868884.1	KAN4884923.1	KAN4874396.1	KAN4856548.1	CAI7670407.1	CAI7677890.1	CAG8028623.1	CAG8394448.1		XP_754755.2	XP_001270880.1	XP_001400360.3	XP_002488019.1, XP_002488020.1, XP_002488021.1	XP_002582835.1	XP_045275605.1	XP_002627290.1	XP_050468477.1	XP_001240516.1	XP_001540495.1	XP_001208975.1	XP_001263580.1	XP_045291254.1	XP_015701436.1	XP_010759763.1	XP_003171306.1	XP_002846240.1	XP_003232995.1, XP_047606760.1, XP_047606761.1, XP_047606762.1	XP_003018463.1	XP_001818339.3	XP_009158903.1	XP_008716026.1	XP_008727147.1		XP_007756318.1	XP_007741904.1	XP_007731261.1	XP_007719990.1	XP_040642964.1	XP_013265216.1	XP_013278839.1	XP_016613970.1	XP_016248471.1	XP_013321878.1, XP_013321879.1	XP_016263226.1, XP_016263227.1, XP_016263228.1	XP_013267982.1	XP_016231608.1	XP_016228477.1, XP_016228478.1	XP_016636981.1	XP_043144061.1	XP_022500774.1	XP_018691949.1	XP_049965647.1	XP_022489822.1	XP_067482891.1	XP_022583130.1	XP_040665862.1	XP_040704572.1	XP_040687626.1	XP_022396616.1	XP_020055762.1	XP_040736728.1	XP_020116841.1	XP_024672411.1	XP_025433889.1	XP_025481261.1	XP_025440685.1	XP_025489928.1	XP_025518669.1	XP_025500280.1	XP_025529674.1	XP_040802594.1	XP_025537707.1	XP_025577231.1	XP_025551416.1	XP_025562761.1	XP_026622652.1	XP_026606241.1	XP_041140571.2	XP_031896025.1	XP_031910251.1	XP_031920874.1	XP_031944577.1	XP_054125007.1	XP_033415247.1	XP_035355743.1	XP_035343582.1	XP_038932771.1	XP_014538267.2	XP_041537748.1	XP_043139743.1	XP_041554511.1	XP_043158245.1	XP_043124500.1	XP_003067981.2	XP_062666752.1	XP_049107624.1	XP_052960539.1	XP_064758876.1	XP_069260854.1	XP_069265389.1	XP_069279583.1	XP_069287143.1	XP_070892161.1	XP_070884797.1	XP_073600349.1	XP_073569404.1	XP_073552477.1	XP_073580087.1	XP_073613778.1	XP_073623713.1	XP_073634507.1
OG0002249	EGE08059.1	KIV77188.1, KIV77189.1, KIV77190.1, KIV77191.1	KIW65573.1, KIW65574.1	CRG91767.1	KKY21498.1	KLJ06861.1	CEJ57634.1	CEL04525.1	KZZ90290.1	OAX83025.1	KAF7585738.1	OJD12960.1	OOF91541.1	OQE13290.1	PGH33965.1	PGH05916.1	PGH16147.1	PGH08859.1	PLN76005.1	PYI09673.1	PYH93924.1	PYI28736.1	PYI18115.1	RDK39562.1	KAB8069225.1	KAB8221456.1	KAE8149199.1	KAE8316660.1	KAE8333381.1	KAE8344320.1	KAE8350778.1	KAE8378456.1	KAE8422453.1	KAF3391472.1	KAF7118230.1	KAF7716593.1	KAF9883871.1	KAK5957489.1	KAI5294520.1	KAI5281503.1, KAI5285508.1	KAI5301693.1	KAI9374845.1	BDD62574.1	WEW58635.1	KAJ9487898.1	KAJ9635340.1	KAJ9615819.1	KAL1955893.1	KAL1998201.1	KAL2110108.1	KAL2216471.1	KAL2808564.1	KAL2817447.1	KAL2841910.1	KAL2799972.1	KAL3453079.1	KAL3467331.1	KAL3474813.1	KAL3497129.1	KAL3433080.1	KAL4734850.1	KAL4754556.1	KAL4786249.1	KAL4799905.1	KAL4874041.1	KAL4942788.1	KAL4920782.1	KAL4958386.1	KAL4983443.1	KAL4980938.1	KAL4996761.1	KAL5048383.1	KAL5357393.1	KAL5338898.1	KAL6234779.1	KAL7355649.1	KAN3033501.1	KAN3070322.1	KAN3082694.1	KAN3096175.1	KAN4833404.1	KAN4862582.1	KAN4851171.1	KAN4892437.1	KAN4885532.1	KAN4855560.1	CAI7669047.1	CAI7678571.1	CAG8106909.1	CAG8403477.1	CAG8902674.1	XP_755825.1	XP_001275649.1	XP_001396866.3	XP_002340158.1	XP_002541841.1, XP_002583632.1, XP_002584395.1	XP_045273150.1	XP_031575564.1	XP_680832.1	XP_001247670.1	XP_001536512.1	XP_001216453.1	XP_001260955.1	XP_045283210.1	XP_002796647.2	XP_010755702.1	XP_003172719.1	XP_002843649.1	XP_003237478.1	XP_003023683.1	XP_023091388.1	XP_009160176.1	XP_008720535.1	XP_008725293.1	XP_007805334.1	XP_007759551.1	XP_007748150.1	XP_007737469.1	XP_007724663.1	XP_040634332.1	XP_013256912.1	XP_013287671.1	XP_016624272.1	XP_016243729.1	XP_013311957.1, XP_013311958.1, XP_013311959.1	XP_016258639.1	XP_013268616.1	XP_016240670.1	XP_016223595.1	XP_016637688.1	XP_043142887.1	XP_022501219.1	XP_018696622.1	XP_049965228.1	XP_022486275.1	XP_067476212.1	XP_022580711.1	XP_040670147.1	XP_040701821.1	XP_040685166.1	XP_022401247.1	XP_020054077.1	XP_040732052.1	XP_020118582.1	XP_024667265.1	XP_025433970.1	XP_025483699.1	XP_025446194.1	XP_025489041.1	XP_025509717.1	XP_025507719.1	XP_025527766.1	XP_040803121.1	XP_025545304.1	XP_025578941.1	XP_025552649.1	XP_025561052.1	XP_026630604.1	XP_026602338.1	XP_071366319.1	XP_031898811.1	XP_031919486.1	XP_031921929.1	XP_031939774.1	XP_054121663.1	XP_033412370.1	XP_035353178.1	XP_035341492.1	XP_038925263.1	XP_065957894.1	XP_041545887.1	XP_043135875.1	XP_041562273.1	XP_043159901.1	XP_043121405.1	XP_003065772.1	XP_062668540.1	XP_049105689.1	XP_052952427.1	XP_064755194.1	XP_069261693.1	XP_069271496.1	XP_069276135.1	XP_069287698.1	XP_070897423.1	XP_070880831.1	XP_073593328.1	XP_073575034.1	XP_073547321.1	XP_073579438.1	XP_073613920.1	XP_073623867.1	XP_073635486.1
OG0002250	EGE08126.1	KIV79308.1	KIW67611.1	CRG85448.1	KKY17779.1	KLJ06029.1	CEJ62038.1	CEL02622.1	KZZ87116.1	OAX84422.1	KAF7585917.1	OJD12281.1	OOF97790.1		PGH36355.1	PGG96362.1	PGH16434.1	PGH22941.1	PLN78860.1	PYI06663.1	PYH95153.1	PYI29319.1	PYI17730.1	RDK47369.1	KAB8068470.1	KAB8216848.1	KAE8146692.1	KAE8310923.1	KAE8323345.1	KAE8340281.1	KAE8349480.1	KAE8373446.1	KAE8413891.1	KAF3401655.1	KAF7114352.1	KAF7719124.1	KAF9887891.1	KAK5955970.1	KAI5289571.1	KAI5291373.1	KAI5303847.1	KAI9371563.1	BDD56369.1	WEW55490.1	KAJ9491123.1	KAJ9646120.1	KAJ9602044.1	KAL1960266.1	KAL2001874.1	KAL2113814.1	KAL2223408.1	KAL2812816.1	KAL2833372.1	KAL2852809.1	KAL2788100.1	KAL3450740.1	KAL3468282.1	KAL3481594.1	KAL3487105.1	KAL3437694.1	KAL4740336.1	KAL4755218.1	KAL4785761.1	KAL4798843.1	KAL4873148.1	KAL4939005.1	KAL4921209.1	KAL4956586.1	KAL4984776.1	KAL4978085.1	KAL5000701.1	KAL5050311.1	KAL5363645.1	KAL5342537.1	KAL6234204.1	KAL7356667.1	KAN3043263.1	KAN3080185.1	KAN3084685.1	KAN3097882.1	KAN4841067.1	KAN4861317.1	KAN4860749.1	KAN4892236.1	KAN4886687.1	KAN4862422.1	CAI7605530.1	CAI7629008.1	CAG8282168.1	CAG8381609.1	CAG8891113.1	XP_077660721.1	XP_001271580.1	XP_001401499.1	XP_002341129.1	XP_002584872.1	XP_045274617.1	XP_031579783.1	XP_662005.1	XP_001244680.2	XP_001540152.1, XP_001540153.1	XP_001214721.1	XP_001267337.1	XP_045289251.1	XP_002790264.2	XP_010763502.1	XP_003177799.1	XP_002851217.1	XP_003235541.1, XP_047606331.1, XP_047606332.1, XP_047606333.1, XP_047606334.1, XP_047606335.1, XP_047606336.1, XP_047606337.1, XP_047606338.1	XP_003020469.1	XP_001821395.1	XP_009156177.1	XP_008711341.1	XP_008728638.1	XP_007799735.1	XP_007758633.1	XP_007744215.1	XP_007738199.1	XP_007725591.1	XP_040641582.1	XP_013255263.1	XP_013286396.1	XP_016618072.1	XP_016251595.1	XP_013313200.1	XP_016266488.1	XP_013272216.1	XP_016238839.1	XP_016220191.1	XP_016629384.1	XP_043148496.1	XP_022499217.1	XP_018687656.1	XP_049965032.1	XP_022485691.1	XP_067478627.1	XP_022579256.1	XP_040669475.1	XP_040696945.1	XP_040694844.1	XP_022403774.1	XP_020058846.1	XP_040728593.1	XP_020119018.1	XP_024672964.1	XP_025431159.1	XP_025481963.1	XP_025443351.1	XP_025493628.1	XP_025519823.1	XP_025508400.1	XP_025530036.1	XP_040796376.1	XP_025537452.1	XP_025580112.1	XP_025555624.1	XP_025567706.1	XP_026627204.1	XP_026597880.1	XP_071365047.1	XP_031906683.1	XP_031912955.1	XP_031927923.1	XP_031936431.1	XP_054116485.1	XP_033411286.1	XP_035353662.1	XP_035342511.1	XP_038926909.1	XP_014537936.2	XP_041544586.1	XP_043133652.1	XP_041561200.1	XP_043153142.1	XP_043126867.1	XP_065980256.1	XP_062675590.1	XP_049106161.1	XP_052957538.1	XP_064752378.1	XP_069263669.1	XP_069269571.1	XP_069278698.1, XP_069280115.1	XP_069292097.1	XP_070895890.1	XP_070886867.1	XP_073598045.1	XP_073568389.1	XP_073543805.1	XP_073585176.1	XP_073614042.1	XP_073627761.1	XP_073642193.1
OG0002251	EGE08136.1	KIV78775.1	KIW67093.1	CRG85501.1, CRG85661.1, CRG89762.1	KKY19983.1		CEJ62001.1	CEL02599.1			KAF7589654.1, KAF7597167.1		OOF97761.1	OQE28234.1				PGH22917.1	PLN78566.1	PYI00710.1	PYH95121.1, PYH97871.1	PYI29288.1	PYI20977.1	RDK36828.1	KAB8071953.1, KAB8075569.1	KAB8216822.1	KAE8145494.1	KAE8310895.1	KAE8323319.1	KAE8340257.1	KAE8351420.1	KAE8371912.1	KAE8413917.1	KAF3390454.1, KAF3401640.1	KAF7114373.1	KAF7719103.1	KAF9887832.1	KAK5956468.1				KAI9369117.1	BDD56345.1		KAJ9491225.1	KAJ9621837.1	KAJ9607718.1		KAL1998463.1	KAL2107901.1	KAL2223430.1	KAL2812836.1	KAL2823211.1, KAL2833348.1	KAL2852785.1	KAL2788076.1	KAL3450762.1	KAL3468262.1	KAL3481571.1	KAL3487126.1	KAL3437718.1	KAL4740356.1	KAL4755196.1	KAL4784350.1	KAL4798821.1	KAL4873126.1	KAL4937961.1	KAL4921185.1	KAL4950514.1	KAL4983588.1	KAL4978107.1	KAL5000679.1	KAL5050288.1	KAL5363669.1	KAL5342514.1	KAL6234228.1		KAN3026386.1	KAN3080205.1	KAN3084709.1	KAN3097908.1	KAN4841004.1	KAN4849702.1	KAN4843302.1	KAN4875701.1	KAN4875116.1	KAN4862266.1	CAI7600641.1	CAI7629384.1	CAG8006937.1	CAG8364481.1	CAG8891141.1	XP_752163.1	XP_001271552.1	XP_059600461.1, XP_059600462.1	XP_002341070.1, XP_002481369.1, XP_002482116.1, XP_002482910.1, XP_002484434.1, XP_002485028.1				XP_661982.1			XP_001214740.1	XP_001267359.1				XP_003177789.1	XP_002851207.1	XP_003235531.2, XP_047606326.1	XP_003020458.1	XP_023090811.1	XP_009156282.1	XP_008714803.1	XP_008729093.1	XP_007787028.1	XP_007758185.1	XP_007744377.1	XP_007734288.1	XP_007725497.1	XP_040641554.1	XP_013258939.1	XP_013289631.1	XP_016621785.1	XP_016252088.1	XP_013313272.1	XP_016258138.1	XP_013275280.1	XP_016233501.1	XP_016220268.1	XP_016628585.1	XP_043143207.1, XP_043148518.1	XP_022501941.1	XP_018694212.1	XP_049965008.1	XP_022485827.1	XP_067478659.1	XP_022579280.1	XP_040669498.1	XP_040696924.1	XP_040693834.1, XP_040694875.1	XP_022403803.1	XP_020058873.1	XP_040728551.1, XP_040732251.1	XP_020117041.1, XP_020119099.1, XP_020122567.1	XP_024667506.1	XP_025427839.1	XP_025481995.1	XP_025443323.1	XP_025493658.1	XP_025519791.1	XP_025508429.1	XP_025530003.1	XP_040796133.1	XP_025537422.1	XP_025580082.1	XP_025555650.1	XP_025567740.1	XP_026627238.1	XP_026598326.1	XP_041144665.1	XP_031906710.1	XP_031912979.1	XP_031925227.1	XP_031936539.1	XP_054116532.1, XP_054121898.1, XP_054124839.1	XP_033411308.1, XP_033420089.1	XP_035353635.1	XP_035339404.1, XP_035341104.1, XP_035342556.1	XP_038931594.1	XP_014537965.2	XP_041544556.1	XP_043133629.1	XP_041561180.1	XP_043153164.1, XP_043153973.1, XP_043155669.1, XP_043160237.1	XP_043126889.1, XP_043128254.1, XP_043129282.1, XP_043129721.1, XP_043129722.1		XP_062676068.1		XP_052957561.1	XP_064752262.1	XP_069263694.1	XP_069269545.1	XP_069280088.1	XP_069292129.1	XP_070895912.1	XP_070882976.1, XP_070886845.1	XP_073598023.1	XP_073564819.1	XP_073543832.1	XP_073585154.1	XP_073614064.1	XP_073627784.1	XP_073642231.1
OG0002252	EGE08276.1	KIV78887.1, KIV78888.1, KIV78889.1	KIW67841.1, KIW67842.1, KIW67843.1	CRG85597.1	KKY29263.1	KLJ10321.1	CEJ59078.1	CEL11413.1		OAX79982.1	KAF7595740.1	OJD19254.1	OOG01207.1	OQE14307.1	PGH28943.1	PGH03850.1	PGH17033.1	PGH05619.1	PLN80882.1	PYI04823.1	PYH95877.1	PYI35061.1	PYI18805.1	RDK48327.1	KAB8075053.1	KAB8214902.1	KAE8147101.1	KAE8307106.1	KAE8321040.1	KAE8335174.1	KAE8348402.1	KAE8379463.1	KAE8412233.1	KAF3385213.1	KAF7115597.1	KAF7714707.1	KAF9887436.1	KAK5958715.1				KAI9370937.1	BDD55023.1	WEW55646.1	KAJ9486821.1	KAJ9636628.1	KAJ9602067.1	KAL1957894.1	KAL2002479.1	KAL2109417.1	KAL2221413.1	KAL2803337.1	KAL2815439.1	KAL2837413.1	KAL2786187.1	KAL3440718.1	KAL3459959.1	KAL3469985.1	KAL3490887.1	KAL3430569.1	KAL4740861.1	KAL4751542.1	KAL4785077.1	KAL4789866.1	KAL4868188.1	KAL4946196.1	KAL4913485.1	KAL4954571.1	KAL4982079.1	KAL4975494.1	KAL4999519.1	KAL5043717.1	KAL5363062.1	KAL5334066.1	KAL6231655.1	KAL7354009.1	KAN3029774.1	KAN3073747.1	KAN3092753.1	KAN3085835.1	KAN4848210.1	KAN4849950.1	KAN4855746.1	KAN4893253.1	KAN4876558.1	KAN4856199.1	CAI7627078.1	CAI7592947.1	CAG8127022.1	CAG8358906.1	CAG8885755.1	XP_752256.1	XP_001269367.1	XP_059603869.1	XP_002480742.1	XP_002585026.1	XP_045273860.1	XP_002620557.1	XP_658993.1	XP_004445456.1, XP_004445457.1	XP_001544951.1	XP_001217096.1	XP_001264876.1	XP_045286491.1	XP_015700316.1	XP_010757330.1	XP_003177898.1	XP_002851312.1	XP_003235638.1, XP_047606375.1, XP_047606376.1	XP_003025131.1	XP_023089447.1	XP_009156137.1	XP_008712401.1	XP_008728423.1	XP_007787085.1	XP_007758860.1	XP_007744024.1	XP_007738078.1	XP_007726767.1	XP_040636243.1, XP_040636244.1	XP_013259774.1	XP_013286219.1	XP_016617879.1	XP_016251837.1, XP_016251838.1	XP_013312826.1	XP_016258388.1, XP_016258389.1, XP_016258390.1, XP_016258391.1	XP_013272074.1	XP_016233214.1	XP_016220059.1, XP_016220060.1	XP_016629455.1	XP_043149470.1	XP_022502352.1	XP_018694398.1	XP_049969730.1	XP_022483333.1	XP_067481346.1	XP_022584036.1	XP_040663460.1	XP_040707066.1	XP_040692260.1	XP_022400006.1	XP_020054520.1	XP_040729815.1	XP_020120713.1	XP_024668593.1	XP_025433667.1	XP_025478195.1	XP_025442066.1	XP_025491937.1	XP_025518717.1	XP_025500027.1	XP_025526936.1	XP_040800465.1	XP_025544444.1	XP_025574561.1	XP_025552742.1	XP_025558682.1	XP_026622458.1	XP_026602529.1	XP_071365939.1	XP_031896107.1	XP_031912215.1	XP_031929756.1	XP_031934878.1	XP_054118613.1	XP_033416578.1	XP_035360093.1	XP_035342634.1	XP_038929120.1	XP_065957605.1	XP_041541389.1	XP_043135528.1	XP_041557795.1	XP_043154877.1	XP_043125851.1	XP_003070326.2	XP_062675961.1	XP_049111320.1	XP_052954507.1	XP_064751920.1	XP_069261370.1	XP_069265920.1	XP_069278826.1	XP_069290057.1	XP_070894262.1	XP_070891199.1	XP_073594377.1	XP_073567042.1	XP_073551118.1	XP_073584414.1	XP_073616871.1	XP_073622810.1	XP_073638311.1
OG0002253	EGE08342.1	KIV81562.1	KIW70547.1	CRG89185.1	KKY17418.1	KLJ11819.1	CEO59504.1	CEN62576.1	KZZ87434.1	OAX81655.1	KAF7589300.1	OJD19628.1		OQE14647.1	PGH31069.1	PGG99715.1	PGG96799.1	PGH21478.1	PLN86645.1	PYI04126.1	PYH88382.1	PYI30006.1	PYI23790.1	RDK43458.1	KAB8068368.1	KAB8224834.1	KAE8145224.1	KAE8318838.1	KAE8330796.1	KAE8335043.1	KAE8348750.1	KAE8373817.1	KAE8419218.1	KAF3398001.1	KAF7128475.1	KAF7720140.1		KAK5951485.1	KAI5295999.1	KAI5284185.1	KAI5293577.1, KAI5301478.1, KAI5305426.1	KAI9367721.1	BDD57510.1, BDD57511.1	WEW54629.1	KAJ9481642.1	KAJ9632934.1	KAJ9616823.1	KAL1953125.1	KAL2001805.1	KAL2108649.1	KAL2220580.1	KAL2813746.1	KAL2824950.1	KAL2836714.1, KAL2853353.1	KAL2785385.1, KAL2798844.1	KAL3448693.1	KAL3467561.1	KAL3480334.1	KAL3486808.1	KAL3429429.1	KAL4735659.1, KAL4739361.1	KAL4752447.1	KAL4788544.1	KAL4795683.1	KAL4861325.1, KAL4873799.1	KAL4944436.1	KAL4915516.1	KAL4956018.1	KAL4981795.1	KAL4977032.1	KAL5002486.1	KAL5049639.1	KAL5366069.1	KAL5342431.1	KAL6237007.1	KAL7357924.1	KAN3042116.1	KAN3075146.1	KAN3089300.1	KAN3095897.1	KAN4849375.1	KAN4848389.1	KAN4847656.1	KAN4893705.1	KAN4880722.1	KAN4866528.1	CAI7624436.1	CAI7574162.1	CAG7963780.1	CAG8363426.1	CAG8908617.1	XP_753025.2	XP_001268620.1	XP_059599758.1, XP_059599759.1	XP_002479291.1	XP_002543405.1	XP_045276523.1	XP_031580259.1	XP_658580.1	XP_001243579.1	XP_001542032.1	XP_001214317.1	XP_001264103.1	XP_045290124.1	XP_015699749.1	XP_010762032.1	XP_003171229.1	XP_002842557.1	XP_047604887.1	XP_003025373.1	XP_023089200.1	XP_009158192.1	XP_008711024.1	XP_008728284.1	XP_007801757.1	XP_007754863.1	XP_007746999.1	XP_007731516.1	XP_007719143.1	XP_040642543.1	XP_013255787.1	XP_013285340.1	XP_016616686.1	XP_016254941.1	XP_013315221.1	XP_016260982.1	XP_013274534.1	XP_016239187.1	XP_016229003.1	XP_016636245.1	XP_043148730.1	XP_022504937.1	XP_018689471.1	XP_049970007.1	XP_022487689.1	XP_067481755.1	XP_022580273.1	XP_040662949.1, XP_040669119.1	XP_040707561.1	XP_040688457.1	XP_022404530.1	XP_020060913.1	XP_040732293.1	XP_020116253.1	XP_024667792.1	XP_025435387.1	XP_025481399.1	XP_025443006.1	XP_025486270.1	XP_025517573.1	XP_025507032.1	XP_025525729.1	XP_040802478.1	XP_025544149.1	XP_025579813.1	XP_025556094.1	XP_025568198.1	XP_026626418.1	XP_026607204.1	XP_041140888.1	XP_031905276.1	XP_031918594.1	XP_031929369.1	XP_031939332.1	XP_054121423.1	XP_033413324.1	XP_035356815.1	XP_035347903.1	XP_038929944.1	XP_065956316.1	XP_041539898.1	XP_043134641.1	XP_041558299.1	XP_043154132.1	XP_043128114.1	XP_003071901.2	XP_062667003.1	XP_049105813.1	XP_052958989.1	XP_064751092.1	XP_069264301.1	XP_069264906.1	XP_069278771.1	XP_069285100.1	XP_070903228.1	XP_070890783.1	XP_073590559.1, XP_073601284.1	XP_073568005.1, XP_073570725.1	XP_073546383.1	XP_073588675.1	XP_073621389.1	XP_073633239.1	XP_073635338.1
OG0002254	EGE08422.1		KIW62469.1	CRG87761.1	KKY17437.1	KLJ06907.1	CEO59819.1	CEN59366.1	KZZ93013.1	OAX80744.1	KAF7594334.1	OJD15928.1	OOG00498.1	OQE13378.1	PGH33745.1	PGH04665.1	PGG99068.1	PGH02716.1	PLN84710.1	PYI11603.1	PYH94722.1	PYI29232.1	PYI21406.1	RDK47500.1	KAB8079480.1	KAB8222691.1	KAE8148248.1	KAE8316395.1	KAE8321839.1	KAE8339216.1	KAE8355398.1	KAE8379979.1	KAE8417687.1	KAF3388416.1	KAF7115781.1	KAF7715810.1	KAF9885197.1, KAF9885198.1	KAK5958236.1, KAK5958237.1	KAI5296166.1, KAI5296167.1	KAI5286790.1	KAI5305854.1	KAI9367391.1	BDD55669.1	WEW60665.1	KAJ9483925.1, KAJ9483926.1	KAJ9623320.1	KAJ9614520.1, KAJ9614521.1	KAL1956282.1	KAL2001989.1	KAL2106454.1	KAL2216125.1	KAL2809895.1	KAL2813052.1	KAL2840557.1	KAL2794777.1	KAL3444086.1	KAL3455195.1	KAL3475467.1	KAL3492380.1	KAL3438385.1	KAL4742477.1	KAL4748279.1	KAL4779306.1	KAL4798557.1	KAL4867751.1	KAL4942666.1	KAL4912540.1	KAL4958480.1	KAL4985491.1	KAL4972547.1	KAL4994990.1	KAL5042495.1	KAL5355153.1	KAL5337905.1	KAL6233158.1	KAL7356225.1	KAN3030866.1	KAN3074495.1	KAN3081824.1	KAN3093264.1	KAN4837349.1	KAN4843868.1	KAN4842745.1	KAN4872934.1	KAN4889540.1	KAN4871025.1	CAI7629740.1	CAI7620851.1	CAG8024369.1	CAG8377789.1	CAG8905937.1, CAG8905940.1	XP_077661243.1	XP_001268360.1	XP_059606250.1	XP_002481421.1	XP_002584708.1	XP_045272865.1	XP_031577842.1	XP_663118.1	XP_001247905.2	XP_001539745.1	XP_001212516.1	XP_001258446.1	XP_045289679.1	XP_015699661.1	XP_010760157.1	XP_003176351.1	XP_002847776.1	XP_003239108.2	XP_003021893.1, XP_003021894.1	XP_023089964.1	XP_009160718.1	XP_008715422.1	XP_008730890.1	XP_007800112.1	XP_007762099.1	XP_007750722.1	XP_007734587.1	XP_007726684.1	XP_040634711.1	XP_013257629.1	XP_013280441.1	XP_016619833.1	XP_016245545.1	XP_013319016.1	XP_016261331.1		XP_016234997.1	XP_016229118.1, XP_016229119.1	XP_016630722.1	XP_043144956.1	XP_022501730.1	XP_018688033.1	XP_049974496.1	XP_022490776.1	XP_067480505.1	XP_022583642.1	XP_040668423.1	XP_040703414.1	XP_040693944.1	XP_022399472.1	XP_020054390.1	XP_040733431.1	XP_020121726.1	XP_024668830.1	XP_025432868.1	XP_025480517.1	XP_025443685.1	XP_025494436.1	XP_025513749.1	XP_025508630.1	XP_025530335.1	XP_040795830.1	XP_025540317.1	XP_025578151.1	XP_025548834.1	XP_025564467.1	XP_026624526.1	XP_026599964.1	XP_071363832.1	XP_031896614.1	XP_031908320.1	XP_031931805.1	XP_031946772.1, XP_031946773.1	XP_054119141.1	XP_033420244.1	XP_035359307.1	XP_035349526.1	XP_038928806.1	XP_065957525.1	XP_041545256.1	XP_043131657.1, XP_043131658.1	XP_041556605.1	XP_043163003.1	XP_043129082.1	XP_003065578.2, XP_065979640.1	XP_062671966.1	XP_049108434.1	XP_052955104.1	XP_064758175.1	XP_069260726.1	XP_069265168.1	XP_069275357.1	XP_069287982.1	XP_070894766.1	XP_070888829.1	XP_073597875.1	XP_073571749.1	XP_073547454.1	XP_073587070.1	XP_073618952.1	XP_073627985.1	XP_073642666.1
OG0002255	EGE08480.1	KIV78309.1	KIW71868.1	CRG91248.1	KKY28090.1	KLJ10681.1	CEO58727.1	CEN61665.1	KZZ88690.1	OAX82564.1	KAF7593392.1	OJD11682.1	OOF93728.1, OOF93816.1	OQE32603.1	PGH30826.1	PGG96521.1	PGH11470.1	PGH27879.1	PLN76449.1	PYI10593.1	PYH93463.1	PYI29091.1	PYI20609.1	RDK40411.1	KAB8075284.1	KAB8223072.1	KAE8152577.1	KAE8311976.1	KAE8331583.1	KAE8347411.1	KAE8351592.1	KAE8379278.1	KAE8421524.1	KAF3398497.1	KAF7123018.1	KAF7718318.1	KAF9886054.1	KAK5952207.1	KAI5296626.1	KAI5285929.1	KAI5296752.1	KAI9374350.1	BDD55442.1	WEW60042.1, WEW60043.1	KAJ9491988.1	KAJ9623737.1	KAJ9606186.1	KAL1958294.1	KAL1998220.1	KAL2109813.1	KAL2215327.1	KAL2809618.1	KAL2828790.1	KAL2857850.1	KAL2787756.1	KAL3445681.1	KAL3463125.1	KAL3478200.1	KAL3494561.1	KAL3430858.1	KAL4743581.1	KAL4745868.1	KAL4779341.1	KAL4789771.1	KAL4868619.1	KAL4936114.1	KAL4920339.1	KAL4955699.1	KAL4990379.1	KAL4977423.1	KAL4996040.1	KAL5045191.1	KAL5361605.1	KAL5336067.1	KAL6239148.1	KAL7358717.1	KAN3048484.1	KAN3080520.1	KAN3085747.1	KAN3087359.1	KAN4850288.1	KAN4860796.1, KAN4860797.1	KAN4865296.1	KAN4894062.1	KAN4891448.1	KAN4872198.1	CAI7582286.1	CAI7606239.1	CAG8067611.1	CAG8263448.1	CAG8909052.1	XP_077661313.1	XP_001273284.1	XP_059602040.1	XP_002482669.1	XP_002582963.1	XP_045278353.1, XP_045281925.1, XP_045281926.1	XP_002621804.1, XP_031580510.1, XP_031580511.1	XP_661350.1	XP_001240382.1	XP_001538760.1	XP_001213510.1	XP_001261366.1	XP_045284886.1	XP_015701609.1	XP_010763918.1	XP_003172759.1	XP_002843609.1	XP_003237514.2	XP_003022662.1	XP_023088819.1, XP_023088820.1	XP_009152655.1	XP_008719470.1	XP_008724214.1	XP_007785539.1	XP_007754061.1	XP_007751782.1	XP_007736980.1	XP_007720486.1	XP_040636919.1	XP_013254529.1	XP_013286710.1	XP_016621133.1	XP_016246609.1	XP_013311870.1	XP_016262701.1	XP_013274200.1	XP_016237946.1	XP_016225974.1	XP_016631992.1	XP_043150675.1	XP_022499463.1	XP_018688424.1	XP_049970701.1	XP_022488496.1	XP_067473978.1	XP_022577440.1	XP_040668292.1	XP_040703564.1	XP_040690550.1	XP_022397888.1	XP_020061651.1	XP_040732803.1	XP_020121891.1	XP_024670643.1	XP_025429361.1	XP_025475495.1	XP_025447595.1	XP_025489120.1	XP_025520279.1	XP_025502778.1	XP_025533026.1	XP_040800077.1	XP_025538677.1	XP_025574009.1	XP_025554767.1	XP_025565797.1	XP_026621524.1	XP_026609200.1	XP_041141687.2	XP_031905497.1	XP_031914851.1	XP_031922334.1	XP_031941422.1	XP_054120160.1	XP_033413471.1	XP_035360196.1	XP_035340792.1	XP_038932417.1	XP_065956885.1	XP_041538935.1	XP_043136135.1	XP_041556471.1	XP_043162252.1	XP_043127405.1	XP_003068086.2	XP_062667308.1	XP_049108080.1	XP_052957263.1	XP_064753260.1	XP_069261601.1, XP_069261602.1	XP_069271531.1	XP_069278397.1	XP_069288318.1	XP_070903706.1	XP_070880571.1	XP_073600876.1	XP_073564472.1	XP_073548083.1	XP_073589514.1	XP_073620878.1	XP_073631021.1	XP_073636747.1
OG0002256	EGE08499.1	KIV81028.1	KIW72904.1	CRG83162.1	KKY20101.1		CEJ54611.1, CEJ54612.1	CEN61401.1	KZZ95620.1	OAX80653.1	KAF7587848.1	OJD14023.1	OOF96149.1		PGH29315.1	PGH04153.1	PGG95046.1	PGH21614.1	PLN84604.1	PYI05715.1	PYH90841.1	PYI32330.1	PYI19843.1	RDK45053.1	KAB8070091.1	KAB8223879.1	KAE8150767.1	KAE8308876.1	KAE8331246.1	KAE8337050.1	KAE8348568.1	KAE8373684.1	KAE8411825.1	KAF3394676.1	KAF7133785.1	KAF7715146.1	KAF9893575.1	KAK5956683.1	KAI5296637.1	KAI5283152.1		KAI9376659.1	BDD58037.1, BDD58038.1, BDD58039.1	WEW61759.1	KAJ9480889.1	KAJ9639644.1	KAJ9609058.1	KAL1954996.1	KAL2000949.1	KAL2105417.1	KAL2218264.1	KAL2808035.1	KAL2820830.1	KAL2850320.1	KAL2798872.1	KAL3446473.1	KAL3466513.1	KAL3477924.1	KAL3494870.1	KAL3435187.1	KAL4743168.1	KAL4750448.1	KAL4786757.1	KAL4796109.1	KAL4871355.1	KAL4940353.1	KAL4918908.1	KAL4956420.1	KAL4990222.1	KAL4972329.1	KAL4998270.1	KAL5047037.1	KAL5361016.1	KAL5333828.1	KAL6236303.1	KAL7353855.1	KAN3042551.1	KAN3070735.1	KAN3090434.1	KAN3097011.1	KAN4838462.1	KAN4867648.1	KAN4865154.1	KAN4877079.1	KAN4878629.1	KAN4859843.1	CAI7674158.1	CAI7677166.1	CAG7942164.1	CAG8386467.1	CAG8882999.1	XP_750592.1	XP_001272613.1	XP_001392021.3, XP_059601089.1	XP_002484979.1	XP_002543751.1	XP_045277336.1, XP_045281383.1, XP_045281384.1	XP_031579691.1, XP_031579692.1	XP_662771.1	XP_001248673.1	XP_001544310.1	XP_001212914.1	XP_001257815.1	XP_045284219.1	XP_015701133.1	XP_010757186.1	XP_003171886.1	XP_002845510.1	XP_047606966.1, XP_047606967.1	XP_003019936.1	XP_023091601.1	XP_009158358.1	XP_008718055.1	XP_008722629.1	XP_007787692.1	XP_007753172.1	XP_007745191.1	XP_007730549.1	XP_007719614.1	XP_040643320.1	XP_013262042.1	XP_013281889.1	XP_016615257.1	XP_016255463.1, XP_016255464.1	XP_013310441.1, XP_013310442.1, XP_013310443.1	XP_016264854.1	XP_013273009.1	XP_016235922.1	XP_016221399.1, XP_016221400.1	XP_016635662.1	XP_043145674.1	XP_022505208.1	XP_018690997.1	XP_049967746.1	XP_022486977.1	XP_067480215.1	XP_022578642.1	XP_040672102.1	XP_040700179.1	XP_040689337.1	XP_022406055.1	XP_020059591.1	XP_040735143.1	XP_020118954.1	XP_024673162.1	XP_025428615.1	XP_025478750.1	XP_025440794.1	XP_025494107.1	XP_025513404.1	XP_025499770.1	XP_025524379.1	XP_040796893.1	XP_025543016.1	XP_025579265.1	XP_025550550.1	XP_025560107.1	XP_026632058.1	XP_026600882.1	XP_071366481.1	XP_031895594.1	XP_031910074.1	XP_031928541.1	XP_031942611.1	XP_054122154.1	XP_033412117.1	XP_035358379.1	XP_035350434.1	XP_038926254.1	XP_014536724.2	XP_041538063.1	XP_043132446.1	XP_041557031.1	XP_043160541.1	XP_043130057.1	XP_003070950.2	XP_062669598.1	XP_049111645.1	XP_052954034.1	XP_064755577.1	XP_069257359.1	XP_069272309.1	XP_069278635.1	XP_069285923.1	XP_070899051.1	XP_070882753.1	XP_073596279.1	XP_073575719.1	XP_073546473.1	XP_073584066.1	XP_073615144.1	XP_073626285.1	XP_073638722.1
OG0002257	EGE08514.1	KIV80516.1	KIW72969.1	CRG88806.1	KKY15812.1	KLJ12693.1	CEO58314.1	CEL01649.1	KZZ88234.1	OAX81179.1, OAX81570.1	KAF7591282.1	OJD17557.1	OOF91135.1		PGH32130.1	PGH06652.1	PGH04774.1	PGH03912.1	PLN83488.1	PYI10811.1	PYH88548.1	PYI27303.1	PYI23241.1	RDK38974.1	KAB8069375.1	KAB8216738.1	KAE8145857.1	KAE8309041.1	KAE8320829.1	KAE8339271.1	KAE8353546.1	KAE8371668.1	KAE8410686.1	KAF3403696.1	KAF7117507.1	KAF7712687.1	KAF9884354.1	KAK5950540.1	KAI5293440.1	KAI5287548.1	KAI5296841.1, KAI5302996.1	KAI9369484.1	BDD61832.1	WEW61952.1	KAJ9484533.1, KAJ9484541.1	KAJ9642181.1	KAJ9608948.1	KAL1953111.1	KAL2002520.1	KAL2108699.1	KAL2217160.1	KAL2815933.1	KAL2828254.1	KAL2855470.1	KAL2782729.1	KAL3448561.1	KAL3457806.1	KAL3480673.1	KAL3495612.1	KAL3432179.1	KAL4738674.1	KAL4750222.1	KAL4780553.1	KAL4793487.1	KAL4872033.1	KAL4941436.1		KAL4950154.1	KAL4988987.1	KAL4976120.1	KAL4999060.1	KAL5047817.1	KAL5360886.1	KAL5334793.1	KAL6231553.1	KAL7359413.1	KAN3036777.1	KAN3074655.1	KAN3081487.1	KAN3088812.1	KAN4837723.1	KAN4858976.1	KAN4858099.1	KAN4881068.1	KAN4876119.1	KAN4855944.1	CAI7667647.1	CAI7567673.1	CAG8175304.1	CAG8373941.1	CAG8896456.1	XP_747624.2	XP_001270110.1	XP_001396627.3	XP_002488124.1	XP_002543548.1	XP_045276918.1	XP_031580362.1	XP_050467122.1	XP_004445611.1, XP_004445612.1	XP_001537122.1	XP_001209686.1	XP_001257659.1	XP_045283532.1	XP_002795006.1	XP_010761672.1	XP_003171901.1	XP_002845524.1	XP_003232581.1, XP_047604625.1, XP_047606975.1, XP_047606976.1, XP_047606977.1, XP_047606978.1, XP_047606979.1	XP_003021954.1	XP_001822980.3	XP_009154986.1	XP_008712272.1	XP_008722573.1	XP_007805317.1	XP_007753124.1	XP_007745449.1	XP_007736178.1	XP_007724836.1	XP_040634244.1	XP_013260802.1	XP_013281664.1	XP_016617026.1	XP_016255687.1	XP_013310922.1	XP_016265025.1, XP_016265026.1	XP_013274672.1	XP_016235760.1	XP_016220827.1	XP_016631128.1	XP_043145823.1	XP_022499392.1	XP_018692898.1	XP_049971107.1	XP_022486742.1	XP_067476417.1	XP_022578279.1	XP_040670435.1	XP_040696450.1	XP_040692146.1	XP_022398622.1	XP_020053651.1	XP_040736626.1	XP_020117131.1	XP_024667584.1	XP_025434212.1	XP_025483901.1	XP_025439448.1	XP_025492545.1	XP_025521386.1	XP_025504743.1	XP_025526121.1	XP_040803743.1	XP_025545556.1	XP_025577090.1	XP_025546225.1	XP_025559923.1	XP_026630384.1	XP_026605254.1	XP_041147727.1	XP_031904617.1	XP_031918187.1	XP_031921074.1	XP_031935619.1	XP_054124912.1	XP_033414662.1	XP_035352987.1	XP_035346225.1	XP_038924753.1	XP_014537488.1	XP_041546097.1	XP_043137517.1	XP_041550084.1	XP_043160691.1	XP_043129635.1	XP_003071105.2	XP_062674375.1	XP_049110311.1	XP_052951034.1	XP_064754244.1	XP_069258242.1	XP_069268127.1	XP_069275524.1	XP_069285524.1	XP_070896213.1	XP_070890277.1	XP_073594747.1	XP_073567525.1	XP_073553314.1	XP_073578403.1	XP_073613294.1	XP_073630277.1	XP_073636575.1
OG0002258	EGE08923.1	KIV77287.1	KIW65092.1	CRG83004.1	KKY27337.1	KLJ10096.1	CEJ56883.1	CEL07753.1	KZZ90885.1	OAX77641.1	KAF7590142.1	OJD11070.1	OOF98546.1	OQE16835.1	PGH29462.1	PGH03214.1	PGG95404.1	PGH10491.1	PLN82205.1	PYI02122.1	PYH88901.1	PYI30768.1	PYI14579.1	RDK37301.1	KAB8068420.1	KAB8217009.1	KAE8148531.1	KAE8315694.1	KAE8321939.1	KAE8342937.1	KAE8348938.1	KAE8372942.1	KAE8412732.1	KAF3403765.1	KAF7123049.1	KAF7715634.1	KAF9888453.1	KAK5948066.1	KAI5290324.1	KAI5279199.1	KAI5302593.1	KAI9374644.1	BDD63296.1	WEW57582.1	KAJ9484449.1	KAJ9635741.1, KAJ9637638.1	KAJ9615385.1	KAL1953459.1	KAL1998666.1	KAL2107743.1, KAL2109490.1	KAL2219110.1	KAL2816950.1	KAL2814398.1	KAL2853867.1	KAL2783618.1, KAL2793316.1	KAL3454054.1	KAL3466810.1	KAL3472676.1	KAL3484748.1	KAL3434015.1	KAL4739234.1	KAL4748325.1	KAL4786443.1	KAL4799429.1	KAL4866647.1	KAL4940108.1	KAL4922162.1	KAL4953359.1	KAL4987043.1	KAL4977260.1	KAL5000822.1	KAL5046406.1	KAL5362216.1	KAL5337536.1	KAL6237992.1	KAL7355600.1	KAN3041763.1	KAN3078591.1	KAN3084576.1	KAN3089064.1	KAN4836540.1	KAN4863313.1	KAN4861741.1	KAN4892372.1	KAN4880459.1		CAI7606091.1	CAI7678791.1	CAG8160525.1	CAG8246360.1	CAG8905257.1	XP_755002.1	XP_001270623.1	XP_001395004.1	XP_002486284.1	XP_002541024.1	XP_045274281.1	XP_002625900.2	XP_660366.1	XP_001246731.1	XP_001536797.1	XP_001217452.1	XP_001263847.1	XP_045285175.1	XP_002792196.1	XP_010761614.1	XP_003173020.1	XP_002843118.1	XP_047603893.1	XP_003021915.1	XP_023092687.1	XP_009152588.1, XP_009160037.1	XP_008720825.1	XP_008725712.1	XP_007803593.1	XP_007759140.1	XP_007741491.1	XP_007737136.1, XP_007737445.1	XP_007720380.1, XP_007724682.1	XP_040639926.1	XP_013254386.1	XP_013287050.1	XP_016618905.1	XP_016243042.1	XP_013311253.1, XP_013311986.1	XP_016258663.1, XP_016262492.1	XP_013268653.1, XP_013273702.1	XP_016232547.1, XP_016240648.1	XP_016227087.1	XP_016633217.1	XP_043143806.1	XP_022497363.1	XP_018697214.1	XP_049965974.1	XP_022489526.1	XP_067485576.1	XP_022577905.1	XP_040666438.1	XP_040705155.1	XP_040687918.1	XP_022400868.1	XP_020057005.1	XP_040737636.1	XP_020123175.1	XP_024673334.1	XP_025430970.1	XP_025478580.1	XP_025439871.1	XP_025491002.1	XP_025516119.1	XP_025497848.1	XP_025528934.1	XP_040800738.1	XP_025543514.1	XP_025580699.1	XP_025549675.1	XP_025557655.1	XP_026624459.1	XP_026605654.1	XP_071367863.1	XP_031903609.1	XP_031915734.1	XP_031921836.1	XP_031941156.1	XP_054124240.1	XP_033417924.1	XP_035358223.1	XP_035350238.1	XP_038927159.1	XP_014538844.1	XP_041548863.1	XP_043140160.1	XP_041555148.1	XP_043157988.1	XP_043124243.1	XP_003066502.1	XP_062668609.1	XP_049109784.1	XP_052949808.1	XP_064754685.1	XP_069257967.1	XP_069270680.1	XP_069274056.1	XP_069287358.1	XP_070904875.1	XP_070884974.1	XP_073597689.1	XP_073574807.1	XP_073549000.1	XP_073585656.1	XP_073617057.1	XP_073632936.1	XP_073634852.1
OG0002259	EGE09083.1	KIV84875.1, KIV84876.1	KIW66719.1, KIW66720.1	CRG91404.1	KKY14866.1	KLJ05930.1	CEJ59290.1	CEL01183.1	KZZ89283.1	OAX84442.1	KAF7588807.1	OJD16239.1	OOF96495.1	OQE28179.1	PGH33255.1	PGH01599.1	PGH16730.1	PGH18693.1	PLN77808.1	PYI05243.1	PYH94608.1	PYI33894.1	PYI13412.1	RDK44466.1	KAB8068709.1	KAB8222259.1	KAE8149242.1	KAE8316859.1	KAE8329132.1	KAE8338333.1	KAE8353660.1	KAE8374582.1	KAE8414249.1	KAF3388571.1	KAF7115641.1	KAF7717315.1	KAF9886687.1	KAK5954896.1	KAI5286529.1	KAI5279029.1, KAI5281252.1	KAI5302100.1	KAI9375331.1	BDD58113.1, BDD58114.1	WEW59817.1	KAJ9488241.1	KAJ9626808.1	KAJ9609633.1	KAL1955276.1	KAL2000779.1		KAL2218075.1	KAL2815299.1	KAL2834259.1	KAL2856648.1	KAL2800255.1	KAL3447319.1	KAL3467071.1	KAL3470153.1	KAL3490546.1	KAL3439667.1	KAL4735362.1	KAL4750334.1	KAL4784366.1	KAL4794732.1	KAL4863867.1	KAL4943209.1	KAL4913260.1	KAL4950454.1	KAL4983466.1	KAL4975825.1	KAL5003296.1	KAL5051758.1	KAL5365146.1	KAL5343880.1	KAL6238675.1	KAL7359380.1	KAN3028737.1	KAN3071450.1	KAN3091411.1	KAN3089876.1	KAN4843143.1	KAN4842252.1	KAN4849786.1	KAN4880020.1	KAN4878828.1	KAN4865521.1	CAI7572135.1	CAI7578166.1	CAG8012568.1		CAG8890970.1	XP_755313.1	XP_001275286.1	XP_059604801.1	XP_002482515.1	XP_002542644.1	XP_045282019.1, XP_045282020.1	XP_031579889.1, XP_031579890.1	XP_663640.2	XP_004445146.1, XP_004445147.1	XP_001537083.1	XP_001213588.1	XP_001260469.1	XP_045283563.1	XP_015700144.1	XP_010755831.1	XP_003169916.1	XP_002846832.1	XP_003236097.1	XP_003022267.1	XP_001826253.1	XP_009161016.1	XP_008710753.1	XP_008729415.1	XP_007787822.1	XP_007757845.1	XP_007746483.1	XP_007729759.1	XP_007723444.1	XP_040639333.1	XP_013262040.1	XP_013288997.1	XP_016618229.1	XP_016252759.1, XP_016252760.1, XP_016252761.1	XP_013317658.1, XP_013317659.1	XP_016268062.1	XP_013269958.1	XP_016237402.1	XP_016221539.1, XP_016221540.1	XP_016634953.1	XP_043142399.1	XP_022503355.1	XP_018693611.1	XP_049966799.1	XP_022489412.1	XP_067479066.1	XP_022581120.1	XP_040667096.1	XP_040702527.1	XP_040684806.1	XP_022398321.1	XP_020059990.1	XP_040732971.1	XP_020122073.1	XP_024673422.1	XP_025433600.1	XP_025484737.1	XP_025443585.1	XP_025488121.1	XP_025514279.1	XP_025501340.1	XP_025532467.1	XP_040795109.1	XP_025541893.1	XP_025577769.1	XP_025550848.1	XP_025565918.1	XP_026627390.1	XP_026607584.1	XP_041150353.1	XP_031900135.1	XP_031911014.1	XP_031921309.1	XP_031937628.1	XP_054120028.1	XP_033412569.1	XP_035360767.1	XP_035340965.1	XP_038925494.1	XP_014533720.1	XP_041547336.1	XP_043136912.1	XP_041550491.1	XP_043159394.1	XP_043121914.1	XP_003067874.2	XP_062672572.1	XP_049107729.1	XP_052952947.1	XP_064758679.1	XP_069261512.1	XP_069271605.1	XP_069278359.1	XP_069291038.1	XP_070893592.1	XP_070891480.1	XP_073599631.1	XP_073570550.1	XP_073544144.1	XP_073589093.1	XP_073614517.1	XP_073628642.1	XP_073637826.1
OG0002260	EGE09363.1	KIV83904.1	KIW62313.1, KIW62314.1	CRG84777.1	KKY20933.1	KLJ07770.1	CEO60235.1	CEN59473.1	KZZ96273.1	OAX85310.1	KAF7592659.1	OJD13429.1	OOF98100.1	OQE20620.1	PGH34515.1	PGG96446.1	PGH16021.1	PGH11673.1	PLN81424.1	PYI06484.1	PYH88285.1	PYI34419.1	PYI22427.1	RDK47052.1	KAB8070877.1	KAB8218852.1	KAE8146948.1	KAE8306400.1	KAE8321454.1	KAE8335764.1	KAE8355841.1	KAE8377757.1	KAE8412978.1	KAF3388514.1	KAF7118823.1	KAF7717954.1	KAF9888007.1	KAK5958570.1	KAI5288835.1	KAI5287164.1	KAI5304905.1	KAI9375307.1	BDD58382.1	WEW60746.1	KAJ9482151.1	KAJ9630077.1	KAJ9602982.1	KAL1957794.1	KAL1997726.1	KAL2113244.1	KAL2215823.1	KAL2819439.1	KAL2823911.1	KAL2852366.1	KAL2798431.1	KAL3443054.1	KAL3457596.1	KAL3479119.1	KAL3489360.1	KAL3438465.1	KAL4742555.1	KAL4752960.1	KAL4778158.1	KAL4798642.1	KAL4866994.1	KAL4945376.1	KAL4921751.1	KAL4958390.1	KAL4990640.1	KAL4976666.1	KAL4999716.1	KAL5048985.1	KAL5362450.1	KAL5336781.1	KAL6232578.1	KAL7355102.1	KAN3027419.1	KAN3067750.1	KAN3095128.1	KAN3091247.1	KAN4837283.1	KAN4870515.1	KAN4862492.1	KAN4878988.1	KAN4873619.1	KAN4871055.1	CAI7618551.1	CAI7602092.1	CAG7938031.1	CAG8257316.1	CAG8904881.1	XP_077660788.1	XP_001272013.1	XP_001401863.1	XP_002341726.1	XP_002584611.1	XP_045273359.1	XP_002622272.1	XP_663190.2	XP_001247805.1	XP_001544505.1	XP_001213109.1	XP_001266878.1	XP_045288590.1	XP_015701809.1	XP_010757055.1	XP_003170792.1	XP_002844376.1	XP_003232421.1	XP_003021235.1	XP_023090203.1	XP_009154013.1	XP_008715026.1	XP_008730765.1	XP_007804518.1	XP_007762213.1	XP_007746313.1	XP_007738522.1	XP_007725958.1	XP_040635883.1	XP_013257747.1	XP_013278046.1	XP_016620160.1	XP_016242682.1	XP_013318990.1, XP_013318991.1	XP_016261835.1, XP_016261836.1	XP_013272467.1	XP_016234538.1	XP_016228713.1, XP_016228714.1, XP_016228715.1, XP_016228716.1, XP_016228717.1, XP_016228718.1	XP_016630337.1	XP_043148028.1	XP_022504309.1	XP_018688678.1	XP_049974208.1	XP_022487559.1	XP_067478286.1	XP_022583941.1	XP_040668509.1	XP_040703331.1	XP_040694254.1	XP_022395834.1	XP_020060547.1	XP_040730241.1	XP_020119972.1	XP_024669021.1	XP_025432014.1	XP_025480133.1	XP_025436155.1	XP_025494554.1	XP_025515168.1	XP_025505320.1	XP_025531683.1	XP_040806784.1	XP_025543742.1	XP_025571921.1	XP_025556667.1	XP_025567379.1	XP_026632745.1	XP_026598637.1	XP_041143448.1	XP_031906164.1	XP_031908392.1	XP_031922210.1	XP_031941285.1	XP_054120630.1	XP_033410519.1	XP_035353973.1	XP_035341930.1	XP_038930355.1	XP_014535999.1	XP_041544904.1	XP_043131705.1	XP_041556695.1	XP_043152659.1	XP_043126397.1	XP_003065665.2, XP_065979673.1	XP_062672132.1	XP_049107361.1	XP_052955931.1	XP_064757440.1	XP_069259093.1	XP_069271768.1	XP_069276392.1	XP_069284058.1	XP_070894695.1	XP_070885537.1	XP_073597796.1	XP_073571827.1	XP_073546626.1	XP_073586971.1	XP_073619057.1	XP_073623463.1	XP_073643030.1
OG0002261	EGE09602.1	KIV78837.1, KIV78838.1	KIW67537.1	CRG85175.1	KKY27025.1	KLJ10652.1	CEJ60625.1	CEN62207.1, CEN62208.1		OAX79603.1	KAF7590134.1	OJD09938.1		OQE10677.1	PGH28333.1	PGG95609.1	PGH18527.1	PGH27377.1	PLN79424.1	PYI03302.1	PYH89438.1	PYI35169.1	PYI18522.1	RDK48214.1	KAB8078978.1	KAB8223790.1	KAE8144156.1	KAE8318393.1	KAE8331163.1	KAE8339057.1	KAE8349212.1	KAE8372597.1	KAE8415412.1	KAF3384628.1	KAF7118278.1	KAF7719315.1	KAF9885975.1	KAK5956346.1	KAI5288195.1	KAI5286579.1	KAI5299318.1	KAI9376796.1	BDD54845.1	WEW61581.1	KAJ9489081.1	KAJ9636648.1	KAJ9609880.1	KAL1958588.1	KAL1998677.1	KAL2114479.1	KAL2221317.1	KAL2817837.1	KAL2832070.1	KAL2835787.1			KAL3460725.1	KAL3473787.1	KAL3488108.1	KAL3435201.1	KAL4733053.1	KAL4752578.1	KAL4781009.1		KAL4868313.1	KAL4942290.1	KAL4913579.1	KAL4950312.1	KAL4989756.1	KAL4976730.1	KAL4999623.1	KAL5045715.1	KAL5358275.1	KAL5341780.1	KAL6239761.1	KAL7355008.1	KAN3029617.1	KAN3078752.1	KAN3092658.1	KAN3097455.1	KAN4848050.1	KAN4846927.1		KAN4887726.1	KAN4874668.1	KAN4864691.1	CAI7677024.1	CAI7572346.1	CAG8087292.1	CAG8261444.1	CAG8886076.1	XP_752344.1	XP_001269282.1	XP_001392277.3	XP_002341408.1	XP_002543945.1	XP_045277161.1, XP_045281291.1, XP_045281292.1, XP_045281293.1, XP_045281294.1	XP_031579238.1, XP_031579239.1, XP_031579240.1	XP_658892.1	XP_001239248.2	XP_001544408.1	XP_001213367.1	XP_001264789.1	XP_045288500.1	XP_015701840.1	XP_010757092.1	XP_003170704.1	XP_002844293.1	XP_047604744.1, XP_047607219.1	XP_003025134.1	XP_001727814.1	XP_009156456.1	XP_008712050.1	XP_008728702.1	XP_007803651.1	XP_007758565.1	XP_007744102.1	XP_007738143.1	XP_007725428.1	XP_040636148.1	XP_013259793.1	XP_013286291.1	XP_016617959.1	XP_016251747.1, XP_016251748.1	XP_013312733.1, XP_013312734.1	XP_016264531.1, XP_016264532.1, XP_016264533.1	XP_013272055.1	XP_016233235.1	XP_016220530.1, XP_016220531.1	XP_016629527.1	XP_043149383.1	XP_022502281.1	XP_018687788.1	XP_049969508.1	XP_022483854.1	XP_067481232.1	XP_022584135.1, XP_022584136.1	XP_040663334.1	XP_040707181.1	XP_040692504.1, XP_040692505.1	XP_022400107.1	XP_020056805.1	XP_040729957.1	XP_020119046.1	XP_024674058.1	XP_025432160.1	XP_025485500.1	XP_025436709.1, XP_025437422.1	XP_025492167.1	XP_025518834.1	XP_025497781.1	XP_025527363.1	XP_040806352.1	XP_025544257.1	XP_025574670.1	XP_025550685.1	XP_025558561.1	XP_026622344.1	XP_026602660.1	XP_041146264.1	XP_031897369.1	XP_031914466.1	XP_031929429.1	XP_031941996.1	XP_054118464.1	XP_033419059.1	XP_035359980.1	XP_035342275.1	XP_038929284.1	XP_014535015.1	XP_041541272.1	XP_043135437.1	XP_041557920.1	XP_043154791.1	XP_043125937.1	XP_065981587.1	XP_062676020.1	XP_049107283.1	XP_052951122.1	XP_064751956.1	XP_069262730.1	XP_069267594.1	XP_069272805.1	XP_069289928.1	XP_070896870.1	XP_070891099.1	XP_073600924.1	XP_073569301.1	XP_073542837.1			XP_073632017.1	XP_073641725.1
OG0002262		KIV81013.1, KIV81227.1, KIV87780.1	KIW62843.1, KIW64667.1, KIW66930.1, KIW73801.1		KKY26705.1		CEJ58426.1, CEO59246.1				KAF7596938.1		OOF95830.1	OQE15379.1, OQE31116.1						PYI09845.1, PYI12660.1	PYH96555.1	PYI32708.1, PYI34938.1	PYI13882.1, PYI14763.1	RDK36542.1, RDK36647.1, RDK38124.1	KAB8078645.1	KAB8225971.1	KAE8148099.1, KAE8148874.1, KAE8151350.1	KAE8320043.1		KAE8336734.1		KAE8371738.1, KAE8380348.1	KAE8417468.1	KAF3398384.1		KAF7714690.1, KAF7717176.1	KAF9890752.1						BDD59308.1			KAJ9630210.1, KAJ9634180.1, KAJ9637065.1, KAJ9640616.1, KAJ9646172.1	KAJ9607101.1, KAJ9609478.1																		KAL4868319.1				KAL4986476.1			KAL5040972.1	KAL5360171.1, KAL5361894.1	KAL5341775.1			KAN3028403.1		KAN3087799.1	KAN3096966.1	KAN4833718.1			KAN4887482.1	KAN4877234.1	KAN4872030.1	CAI7598135.1	CAI7616372.1, CAI7649203.1	CAG8142502.1	CAG8362595.1, CAG8364407.1, CAG8390433.1	CAG8887059.1, CAG8909790.1			XP_059599876.1, XP_059600377.1, XP_059606143.1								XP_001209440.1, XP_001218163.1									XP_023090618.1	XP_009158332.1	XP_008716016.1, XP_008716835.1	XP_008721847.1, XP_008729218.1, XP_008730384.1		XP_007752442.1, XP_007758046.1, XP_007761052.1	XP_007742030.1, XP_007742805.1, XP_007746601.1, XP_007747333.1	XP_007729491.1, XP_007730607.1, XP_007732649.1	XP_007719442.1, XP_007724775.1	XP_040638441.1	XP_013258724.1, XP_013258725.1, XP_013261648.1, XP_013262525.1	XP_013282655.1, XP_013285044.1, XP_013289278.1	XP_016615894.1, XP_016618340.1, XP_016622167.1, XP_016622904.1	XP_016245097.1, XP_016246107.1, XP_016250241.1, XP_016252468.1, XP_016252926.1	XP_013310296.1, XP_013316756.1, XP_013316897.1	XP_016258983.1, XP_016259890.1, XP_016265238.1, XP_016269066.1, XP_016269163.1	XP_013269801.1, XP_013272952.1	XP_016230340.1, XP_016234824.1, XP_016235966.1, XP_016238718.1, XP_016239734.1	XP_016221120.1, XP_016227342.1	XP_016629315.1, XP_016629630.1, XP_016634505.1, XP_016634846.1		XP_022495141.1, XP_022495252.1, XP_022499952.1, XP_022500137.1	XP_018691595.1, XP_018693467.1, XP_018693879.1	XP_049968982.1, XP_049970225.1	XP_022491512.1	XP_067473246.1, XP_067479554.1				XP_040684217.1, XP_040691391.1, XP_040695620.1	XP_022402130.1	XP_020051045.1				XP_025435304.1	XP_025473856.1, XP_025475669.1, XP_025476449.1	XP_025437097.1, XP_025442657.1	XP_025491432.1, XP_025491968.1	XP_025519653.1, XP_025520185.1, XP_025521034.1	XP_025498568.1	XP_025524518.1, XP_025532244.1	XP_040794910.1	XP_025537939.1, XP_025538570.1, XP_025540666.1	XP_025576813.1	XP_025547977.1, XP_025552201.1	XP_025561158.1, XP_025562233.1, XP_025565895.1	XP_026622137.1, XP_026623778.1, XP_026624005.1		XP_071364888.1	XP_031898418.1, XP_031899228.1	XP_031907063.1, XP_031914976.1	XP_031926522.1	XP_031946174.1, XP_031947376.1			XP_035358966.1, XP_035360293.1, XP_035361365.1			XP_014536540.2	XP_041538698.1, XP_041538837.1, XP_041544423.1						XP_062665905.1, XP_062669781.1, XP_062674279.1, XP_062674633.1		XP_052952761.1, XP_052954904.1, XP_052958493.1, XP_052960450.1									XP_073569296.1	XP_073545605.1, XP_073547144.1, XP_073552027.1				XP_073638229.1
OG0002263		KIV82175.1, KIV82621.1	KIW62850.1, KIW69185.1	CRG86981.1		KLJ11246.1	CEJ61461.1	CEL03721.1, CEL04152.1		OAX80457.1	KAF7592016.1, KAF7594769.1	OJD12469.1	OOF94564.1		PGH28924.1		PGH17466.1		PLN76988.1	PYI01937.1	PYH89555.1	PYI32129.1	PYI15598.1	RDK46458.1	KAB8075250.1	KAB8218045.1	KAE8151423.1		KAE8332838.1	KAE8337977.1	KAE8356056.1	KAE8378273.1	KAE8421442.1	KAF3402027.1		KAF7713445.1		KAK5951630.1, KAK5957709.1							KAJ9492085.1	KAJ9628418.1, KAJ9646934.1	KAJ9605246.1, KAJ9611137.1	KAL1956654.1	KAL1999461.1		KAL2221574.1	KAL2807927.1, KAL2811465.1	KAL2815277.1, KAL2818240.1	KAL2825517.1	KAL2795163.1, KAL2796216.1	KAL3446391.1, KAL3448051.1	KAL3459704.1	KAL3476690.1	KAL3489989.1, KAL3491070.1	KAL3434378.1	KAL4738356.1	KAL4745752.1	KAL4783603.1	KAL4790575.1	KAL4863338.1, KAL4865950.1	KAL4938449.1	KAL4922098.1	KAL4954145.1	KAL4985316.1	KAL4972637.1	KAL4999805.1	KAL5044350.1	KAL5365057.1	KAL5333983.1, KAL5337067.1	KAL6230827.1	KAL7350778.1					KAN4835493.1, KAN4839167.1, KAN4843101.1	KAN4871602.1, KAN4871696.1, KAN4872763.1	KAN4866639.1, KAN4868860.1, KAN4868955.1	KAN4874797.1, KAN4889458.1, KAN4892497.1	KAN4878944.1, KAN4881363.1, KAN4890578.1	KAN4865573.1, KAN4869647.1	CAI7610657.1	CAI7618843.1, CAI7678942.1				XP_748545.2	XP_001273683.1	XP_001388640.1	XP_002481208.1		XP_045273762.1	XP_002620891.1	XP_050468072.1		XP_001537263.1	XP_001211341.1	XP_001258877.1	XP_045283950.1	XP_002796559.1	XP_010756253.1						XP_009158912.1	XP_008720215.1	XP_008727112.1, XP_008731607.1		XP_007756348.1, XP_007761312.1	XP_007739509.1, XP_007742185.1	XP_007730111.1, XP_007731270.1	XP_007720000.1		XP_013255050.1, XP_013264739.1	XP_013279055.1, XP_013284149.1	XP_016616020.1, XP_016625700.1	XP_016245738.1, XP_016248244.1, XP_016250235.1	XP_013320294.1, XP_013321889.1	XP_016261123.1, XP_016263258.1	XP_013267987.1, XP_013270707.1	XP_016230990.1, XP_016231636.1	XP_016224573.1, XP_016228422.1, XP_016228423.1	XP_016627110.1, XP_016637224.1	XP_043147603.1	XP_022494557.1, XP_022497627.1	XP_018695281.1, XP_018698738.1	XP_049966135.1	XP_022487278.1, XP_022493032.1	XP_067482471.1		XP_040673101.1	XP_040698628.1	XP_040691520.1		XP_020055174.1	XP_040734492.1	XP_020117197.1		XP_025430552.1	XP_025474552.1	XP_025442319.1	XP_025488951.1	XP_025516671.1	XP_025503386.1	XP_025524426.1	XP_040795171.1	XP_025544681.1	XP_025580511.1	XP_025545874.1	XP_025560480.1	XP_026625994.1		XP_041142015.1	XP_031898453.1	XP_031916957.1	XP_031923468.1	XP_031939969.1	XP_054118984.1	XP_033418763.1, XP_033419991.1	XP_035356146.1	XP_035346577.1		XP_065957113.1			XP_041560551.1	XP_043157178.1, XP_043157586.1			XP_062666763.1, XP_062671083.1			XP_064751414.1, XP_064752806.1, XP_064758566.1			XP_069276240.1, XP_069276786.1	XP_069283676.1	XP_070904120.1, XP_070904537.1	XP_070886797.1, XP_070886833.1	XP_073594184.1	XP_073564946.1	XP_073544663.1	XP_073580733.1	XP_073612106.1	XP_073623079.1	XP_073634990.1, XP_073642985.1
OG0002264			KIW73757.1	CRG83635.1, CRG85603.1, CRG88330.1, CRG88790.1	KKY17362.1, KKY25084.1	KLJ10174.1	CEJ62863.1, CEO59953.1	CEL04017.1, CEL07013.1			KAF7590671.1		OOF90708.1, OOF94678.1		PGH32775.1	PGH06491.1	PGG96042.1, PGH13813.1	PGH14749.1		PYI02433.1, PYI06974.1, PYI09452.1	PYH88313.1, PYH94057.1			RDK37100.1, RDK46558.1	KAB8068644.1, KAB8071816.1, KAB8077797.1									KAF3398590.1	KAF7117614.1			KAK5949471.1, KAK5950634.1, KAK5956881.1								KAJ9617691.1, KAJ9624374.1, KAJ9635279.1, KAJ9636154.1, KAJ9636527.1	KAJ9601882.1, KAJ9605429.1, KAJ9608152.1, KAJ9608500.1, KAJ9616655.1					KAL2808588.1, KAL2816536.1	KAL2829522.1	KAL2844519.1, KAL2857216.1	KAL2795765.1, KAL2797232.1	KAL3440912.1, KAL3449606.1	KAL3456382.1	KAL3473720.1	KAL3485757.1, KAL3486063.1					KAL4789579.1		KAL4934979.1, KAL4939266.1		KAL4948733.1	KAL4983852.1		KAL4994479.1	KAL5047901.1	KAL5356610.1, KAL5366098.1		KAL6232103.1						KAN4833297.1, KAN4840891.1, KAN4846468.1	KAN4843218.1, KAN4857445.1	KAN4834132.1, KAN4854107.1	KAN4889114.1	KAN4882883.1	KAN4872333.1	CAI7637859.1	CAI7629943.1, CAI7645694.1, CAI7672868.1	CAG8291185.1	CAG8386832.1		XP_748606.1		XP_001397308.1	XP_002483384.1, XP_002483598.1, XP_002485819.1, XP_002488156.1		XP_045274396.1	XP_002625741.1					XP_001258987.1									XP_009154231.1, XP_009157042.1	XP_008714026.1, XP_008721499.1	XP_008721895.1, XP_008731814.1		XP_007752479.1, XP_007761517.1	XP_007740211.1, XP_007742869.1, XP_007751167.1	XP_007734711.1, XP_007735306.1, XP_007738795.1	XP_007720640.1, XP_007726621.1		XP_013257773.1, XP_013259302.1, XP_013259513.1, XP_013259857.1, XP_013264434.1, XP_013265485.1	XP_013282700.1, XP_013286561.1	XP_016614209.1, XP_016620333.1, XP_016622947.1	XP_016245930.1, XP_016246548.1, XP_016246790.1	XP_013309921.1, XP_013312202.1, XP_013320043.1	XP_016258570.1, XP_016265630.1, XP_016266077.1	XP_013267231.1, XP_013269240.1, XP_013271306.1, XP_013276432.1	XP_016231275.1, XP_016232915.1, XP_016234263.1, XP_016238279.1		XP_016628054.1, XP_016634465.1, XP_016635268.1	XP_043143593.1	XP_022495379.1, XP_022499582.1	XP_018688585.1, XP_018691559.1			XP_067474276.1		XP_040674085.1	XP_040697229.1, XP_040697420.1	XP_040690705.1			XP_040738323.1, XP_040738409.1	XP_020117717.1, XP_020118002.1, XP_020123402.1, XP_020124672.1		XP_025433015.1	XP_025476960.1	XP_025446965.1	XP_025496436.1	XP_025509678.1, XP_025511240.1	XP_025505094.1		XP_040795280.1	XP_025536387.1, XP_025538658.1	XP_025569291.1		XP_025557180.1	XP_026624263.1			XP_031893970.1, XP_031899546.1		XP_031921907.1	XP_031939983.1	XP_054122997.1, XP_054124010.1	XP_033419535.1	XP_035351349.1	XP_035343679.1, XP_035344002.1, XP_035346249.1, XP_035350232.1	XP_038924427.1		XP_041541752.1, XP_041545509.1		XP_041553961.1	XP_043155767.1, XP_043157676.1, XP_043162194.1	XP_043128411.1		XP_062667690.1, XP_062669605.1			XP_064758779.1		XP_069269253.1	XP_069274679.1, XP_069279023.1		XP_070899266.1, XP_070904402.1	XP_070882179.1		XP_073566004.1, XP_073568521.1				XP_073627373.1	XP_073639252.1
OG0002265	EGE01098.1	KIV77655.1, KIV77656.1	KIW64855.1, KIW64856.1	CRG92152.1	KKY16427.1	KLJ12305.1	CEJ57556.1	CEL08301.1		OAX80903.1, OAX83530.1	KAF7589895.1	OJD18608.1		OQE20995.1	PGH35232.1	PGH00415.1	PGH09606.1	PGH08283.1	PLN82839.1	PYI06201.1	PYH94817.1	PYI25954.1	PYI19144.1	RDK44247.1	KAB8075173.1	KAB8226087.1	KAE8148691.1	KAE8308426.1	KAE8333766.1	KAE8338276.1	KAE8356943.1	KAE8383047.1	KAE8419780.1	KAF3391589.1	KAF7116269.1	KAF7716788.1	KAF9894262.1	KAK5948295.1	KAI5294982.1	KAI5281259.1, KAI5282903.1	KAI5294348.1, KAI5299295.1	KAI9373174.1	BDD57842.1	WEW58457.1	KAJ9486547.1	KAJ9643201.1	KAJ9614994.1	KAL1958006.1	KAL1998224.1	KAL2111154.1	KAL2216331.1	KAL2814806.1	KAL2824489.1	KAL2854282.1	KAL2794112.1	KAL3448938.1	KAL3465357.1	KAL3475372.1	KAL3494113.1	KAL3438646.1	KAL4739017.1	KAL4752628.1	KAL4784229.1	KAL4798204.1	KAL4872212.1	KAL4944333.1	KAL4913802.1	KAL4951629.1	KAL4986902.1	KAL4977789.1	KAL4996569.1	KAL5043159.1	KAL5362618.1	KAL5337832.1	KAL6239367.1	KAL7358467.1	KAN3042688.1	KAN3079525.1	KAN3081720.1	KAN3092904.1	KAN4832911.1	KAN4862579.1	KAN4851174.1	KAN4892441.1	KAN4885535.1	KAN4855563.1	CAI7587876.1	CAI7678329.1	CAG8079848.1	CAG8327955.1	CAG8908784.1	XP_077661435.1	XP_001276558.1	XP_059602782.1	XP_002483324.1	XP_002542006.1	XP_045272693.1	XP_031578203.1	XP_659066.1	XP_001248422.1	XP_001542562.1	XP_001210164.1	XP_001262001.1	XP_045290645.1	XP_015699579.1	XP_010758473.1	XP_003172496.1	XP_002843885.1	XP_003237262.1	XP_003025253.1	XP_023090557.1	XP_009160304.1	XP_008713386.1	XP_008725925.1	XP_007800611.1	XP_007758940.1	XP_007741710.1	XP_007737293.1	XP_007724743.1	XP_040639655.1	XP_013265903.1	XP_013281372.1	XP_016613314.1	XP_016242798.1, XP_016242799.1	XP_013311647.1, XP_013311648.1	XP_016262153.1, XP_016262154.1, XP_016262155.1	XP_013268392.1	XP_016241079.1	XP_016223626.1, XP_016223627.1	XP_016626947.1	XP_043149904.1	XP_022500884.1	XP_018690511.1	XP_049965156.1	XP_022489692.1	XP_067478836.1	XP_022580767.1	XP_040663549.1	XP_040706974.1	XP_040685554.1	XP_022405525.1	XP_020055839.1	XP_040737193.1	XP_020117094.1	XP_024668068.1	XP_025432621.1	XP_025480926.1	XP_025443515.1	XP_025487987.1	XP_025514456.1	XP_025504638.1	XP_025529761.1	XP_040798127.1	XP_025542112.1	XP_025575900.1	XP_025548395.1	XP_025566139.1	XP_026621216.1	XP_026604800.1	XP_041144154.1	XP_031904812.1	XP_031912106.1	XP_031923817.1	XP_031947260.1	XP_054122959.1	XP_033416489.1	XP_035360977.1	XP_035340231.1	XP_038925535.1	XP_014538944.1	XP_041547552.1	XP_043139299.1	XP_041553523.1	XP_043161484.1	XP_043130618.1	XP_003070743.2	XP_062668716.1	XP_049108328.1	XP_052959556.1	XP_064754704.1	XP_069260965.1	XP_069265508.1	XP_069275165.1	XP_069283207.1	XP_070906199.1	XP_070888964.1	XP_073599991.1	XP_073573487.1	XP_073543421.1	XP_073581273.1	XP_073614710.1	XP_073632238.1	XP_073636084.1
OG0002266	EGE01504.1	KIV82341.1	KIW69782.1	CRG85974.1		KLJ09137.1	CEJ56420.1	CEL07302.1	KZZ94562.1	OAX80146.1	KAF7596447.1	OJD15599.1	OOF99829.1		PGH35195.1	PGH04038.1	PGH18030.1	PGH16230.1	PLN78942.1	PYI10138.1	PYH92749.1	PYI33067.1	PYI17304.1	RDK44009.1	KAB8070741.1	KAB8221340.1	KAE8152679.1	KAE8310054.1	KAE8328855.1	KAE8345200.1	KAE8351719.1	KAE8374112.1, KAE8382641.1	KAE8421056.1, KAE8421859.1		KAF7115824.1	KAF7714383.1	KAF9884919.1, KAF9891080.1	KAK5947977.1	KAI5295154.1	KAI5284109.1	KAI5301376.1	KAI9369353.1	BDD56949.1	WEW55151.1	KAJ9486717.1	KAJ9624298.1	KAJ9611071.1	KAL1957929.1		KAL2110340.1	KAL2222876.1	KAL2815021.1	KAL2829682.1	KAL2835614.1	KAL2800896.1	KAL3453571.1	KAL3457896.1	KAL3477558.1	KAL3493734.1	KAL3435773.1	KAL4739671.1	KAL4755401.1	KAL4785699.1	KAL4795536.1	KAL4868897.1	KAL4940937.1	KAL4918884.1	KAL4952760.1	KAL4992119.1	KAL4978238.1	KAL5001152.1	KAL5045664.1	KAL5357728.1	KAL5339184.1	KAL6235582.1	KAL7355817.1	KAN3048690.1	KAN3077594.1	KAN3083956.1	KAN3098966.1	KAN4846344.1, KAN4850173.1	KAN4853836.1, KAN4859216.1	KAN4836357.1, KAN4852969.1	KAN4878726.1, KAN4883023.1	KAN4874102.1, KAN4879887.1	KAN4856505.1, KAN4871953.1	CAI7673673.1	CAI7608779.1	CAG8239975.1	CAG8420920.1	CAG8908730.1	XP_754471.1	XP_001271149.1	XP_001399866.1	XP_002479875.1	XP_002582663.1	XP_045272047.1	XP_002623440.1	XP_660500.1	XP_001244236.2	XP_001542983.1	XP_001213862.1	XP_001263315.1	XP_045285299.1	XP_002796086.1	XP_010756437.1	XP_003175095.1	XP_002845666.1	XP_003232721.1	XP_003018249.1	XP_023090061.1	XP_009156032.1	XP_008714168.1	XP_008723681.1	XP_007804570.1	XP_007755912.1	XP_007748397.1	XP_007733901.1	XP_007725129.1	XP_040638359.1	XP_013265013.1	XP_013278364.1	XP_016615761.1	XP_016248947.1	XP_013315105.1, XP_013322299.1	XP_016260632.1	XP_013273913.1	XP_016231799.1	XP_016228516.1	XP_016626373.1	XP_043141584.1	XP_022503660.1	XP_018692143.1	XP_049972397.1	XP_022483597.1	XP_067483342.1	XP_022586079.1	XP_040665969.1	XP_040704687.1	XP_040692961.1	XP_022402249.1	XP_020061483.1	XP_040729411.1	XP_020123504.1	XP_024674747.1	XP_025431414.1	XP_025479023.1	XP_025441533.1	XP_025487481.1	XP_025518250.1	XP_025506197.1	XP_025531071.1	XP_040796753.1	XP_025535518.1	XP_025576017.1	XP_025554572.1	XP_025568739.1	XP_026626778.1	XP_026606097.1	XP_041143121.1	XP_031899638.1	XP_031917245.1	XP_031928611.1, XP_031929885.1	XP_031939017.1	XP_054115678.1	XP_033418491.1	XP_035355336.1	XP_035342979.1	XP_038932380.1	XP_014536413.1	XP_041537320.1	XP_043134194.1	XP_041554631.1	XP_043153839.1, XP_043158508.1	XP_043124763.1	XP_003068576.2	XP_062666542.1	XP_049108991.1	XP_052956240.1	XP_064757935.1	XP_069259626.1	XP_069266569.1	XP_069273388.1	XP_069292427.1	XP_070893269.1	XP_070884750.1	XP_073600461.1	XP_073572652.1	XP_073551863.1	XP_073585024.1	XP_073613122.1	XP_073632484.1	XP_073640788.1
OG0002267	EGE01620.1	KIV81954.1	KIW69696.1	CRG90185.1	KKY13746.1	KLJ08680.1	CEJ55857.1	CEL02738.1	KZZ88584.1	OAX78431.1	KAF7592729.1	OJD14399.1		OQE30554.1	PGH33851.1	PGH00745.1	PGH02166.1	PGH05830.1	PLN86262.1	PYI01992.1	PYH90522.1	PYI31298.1	PYI13152.1	RDK45189.1	KAB8069982.1	KAB8225225.1	KAE8144137.1	KAE8314167.1	KAE8331722.1	KAE8345807.1	KAE8351451.1	KAE8372751.1	KAE8410259.1	KAF3387368.1	KAF7131032.1	KAF7715026.1	KAF9884025.1	KAK5957890.1	KAI5286078.1, KAI5290268.1	KAI5291141.1	KAI5297544.1, KAI5305197.1	KAI9369122.1	BDD59835.1	WEW58943.1	KAJ9492584.1	KAJ9631298.1	KAJ9604092.1	KAL1958408.1		KAL2111919.1	KAL2216550.1	KAL2812870.1	KAL2814532.1	KAL2843489.1	KAL2801389.1	KAL3450622.1	KAL3468395.1	KAL3472231.1	KAL3492647.1	KAL3429721.1	KAL4735307.1	KAL4747920.1	KAL4781699.1	KAL4791985.1	KAL4873263.1	KAL4937508.1	KAL4921082.1	KAL4951999.1	KAL4983560.1	KAL4973370.1	KAL5003842.1	KAL5050424.1	KAL5361912.1	KAL5342644.1	KAL6236607.1	KAL7352005.1	KAN3048385.1	KAN3071747.1	KAN3082841.1	KAN3097378.1	KAN4835573.1	KAN4855996.1	KAN4855687.1	KAN4884392.1	KAN4875003.1	KAN4869222.1	CAI7585431.1	CAI7584357.1	CAG8277864.1	CAG8393330.1	CAG8888444.1	XP_749470.1	XP_001272846.1	XP_003188733.2	XP_002483787.1, XP_002488742.1	XP_002542225.1	XP_045274146.1, XP_045279731.1	XP_002624819.1, XP_031578655.1	XP_662101.1	XP_001245092.1	XP_001540683.1	XP_001218180.1	XP_001265899.1	XP_045291478.1	XP_015700428.1	XP_010759469.1	XP_003175204.1	XP_002845770.1	XP_047604665.1	XP_003019650.1	XP_023092475.1	XP_009155812.1	XP_008720057.1	XP_008723609.1	XP_007804364.1	XP_007755982.1	XP_007748467.1	XP_007734127.1	XP_007725238.1	XP_040641707.1	XP_013264880.1	XP_013278537.1	XP_016615693.1	XP_016248765.1	XP_013314590.1, XP_013314591.1	XP_016263845.1, XP_016263846.1	XP_013274799.1	XP_016231390.1		XP_016636707.1	XP_043141899.1	XP_022503819.1	XP_018692316.1	XP_049971910.1	XP_022493426.1	XP_067480067.1	XP_022585783.1	XP_040669365.1	XP_040697055.1	XP_040689149.1	XP_022403623.1	XP_020059440.1	XP_040735858.1	XP_020116623.1	XP_024668343.1	XP_025426895.1	XP_025483959.1	XP_025436830.1	XP_025494285.1	XP_025510545.1	XP_025509024.1	XP_025522998.1	XP_040804567.1	XP_025543158.1	XP_025574915.1	XP_025550412.1	XP_025560249.1	XP_026632218.1	XP_026597999.1, XP_026598070.1, XP_026598072.1	XP_071364577.1, XP_071364578.1	XP_031895967.1	XP_031909117.1	XP_031923119.1	XP_031945248.1	XP_054123318.1	XP_033414977.1	XP_035358510.1	XP_035339751.1	XP_038929008.1	XP_014531378.1	XP_041538204.1	XP_043133797.1	XP_041561312.1	XP_043153539.1	XP_043122411.1	XP_003071712.2	XP_062665758.1	XP_049110705.1	XP_052951057.1, XP_052952737.1	XP_064757861.1	XP_069263254.1	XP_069269717.1	XP_069273360.1	XP_069291312.1	XP_070894084.1	XP_070886975.1	XP_073598792.1	XP_073565768.1	XP_073545587.1	XP_073585287.1	XP_073612397.1	XP_073625234.1	XP_073638461.1
OG0002268	EGE01654.1	KIV81508.1	KIW69812.1	CRG88098.1	KKY18051.1	KLJ06341.1, KLJ06342.1	CEJ55893.1	CEN61787.1	KZZ89092.1	OAX81126.1	KAF7588914.1	OJD14772.1	OOF96055.1	OQE30521.1	PGH29754.1	PGG98461.1	PGH12450.1	PGH08699.1	PLN86295.1	PYI01955.1	PYH92465.1	PYI31262.1	PYI15159.1	RDK45154.1	KAB8072572.1	KAB8218417.1	KAE8148324.1	KAE8314204.1	KAE8331761.1	KAE8345770.1	KAE8350231.1	KAE8373232.1	KAE8414757.1	KAF3387223.1	KAF7115329.1	KAF7713311.1	KAF9884318.1	KAK5948022.1	KAI5289007.1, KAI5296461.1	KAI5281885.1, KAI5285870.1	KAI5303237.1	KAI9370450.1	BDD64209.1	WEW58976.1	KAJ9490642.1	KAJ9645526.1	KAJ9605654.1	KAL1958366.1	KAL2000687.1	KAL2113708.1	KAL2216588.1	KAL2803161.1	KAL2823678.1	KAL2857124.1	KAL2795621.1	KAL3450164.1	KAL3465493.1	KAL3474694.1	KAL3488995.1	KAL3438956.1	KAL4735521.1	KAL4754209.1	KAL4783159.1	KAL4796550.1	KAL4869288.1	KAL4941175.1	KAL4911791.1	KAL4954042.1	KAL4986096.1	KAL4979674.1	KAL4998810.1	KAL5044066.1	KAL5359346.1	KAL5341259.1	KAL6237374.1		KAN3043180.1	KAN3071630.1	KAN3081890.1	KAN3097337.1	KAN4844202.1	KAN4864976.1	KAN4861560.1	KAN4880742.1	KAN4878697.1	KAN4861843.1	CAI7662146.1	CAI7649640.1	CAG8059407.1	CAG8316741.1	CAG8908519.1	XP_749503.1	XP_001272814.1	XP_001391904.1	XP_002480890.1	XP_002542190.1	XP_045274203.1	XP_031578698.1	XP_661419.1	XP_001245046.2	XP_001540646.1, XP_001540647.1	XP_001218141.1	XP_001265931.1	XP_045291435.1	XP_015702780.1, XP_015702781.1, XP_015702782.1	XP_010763067.1	XP_003175239.1	XP_002845804.1	XP_003232867.2, XP_047607062.1, XP_047607063.1	XP_003025171.1	XP_001823958.1	XP_009156786.1	XP_008714904.1, XP_008719047.1	XP_008723982.1	XP_007803476.1	XP_007754177.1	XP_007748932.1	XP_007732402.1	XP_007725982.1	XP_040641659.1	XP_013259746.1	XP_013288442.1	XP_016613372.1	XP_016250934.1	XP_013315851.1	XP_016260823.1	XP_013275329.1	XP_016239230.1	XP_016227548.1	XP_016626185.1	XP_043141931.1	XP_022500323.1	XP_018697416.1	XP_049971876.1	XP_022493274.1	XP_067480106.1	XP_022581488.1	XP_040668181.1	XP_040703674.1	XP_040689182.1	XP_022403687.1	XP_020059409.1	XP_040734762.1	XP_020124249.1	XP_024671863.1	XP_025435079.1	XP_025478858.1	XP_025440508.1	XP_025490872.1	XP_025510497.1	XP_025508993.1	XP_025522922.1	XP_040804536.1	XP_025543117.1	XP_025572118.1	XP_025550444.1	XP_025560205.1	XP_026632178.1	XP_026609099.1	XP_041148071.1	XP_031901902.1	XP_031907952.1	XP_031923612.1	XP_031937967.1	XP_054118725.1	XP_033419829.1	XP_035358475.1	XP_035349043.1	XP_038929108.1	XP_014531274.2	XP_041538163.1	XP_043133749.1	XP_041556333.1	XP_043153507.1	XP_043122379.1	XP_003071743.2	XP_062665485.1	XP_049110733.1	XP_052952924.1	XP_064753792.1	XP_069260096.1	XP_069266725.1	XP_069277894.1	XP_069291361.1	XP_070903812.1	XP_070883162.1	XP_073600797.1	XP_073568210.1	XP_073545631.1	XP_073589641.1	XP_073616835.1	XP_073631166.1	XP_073640932.1
OG0002269	EGE01670.1	KIV82507.1, KIV82508.1	KIW70339.1, KIW70340.1	CRG83502.1	KKY25588.1		CEJ55101.1	CEL06794.1		OAX77443.1	KAF7594377.1	OJD09621.1	OOF91001.1	OQE27162.1	PGH32238.1	PGH06309.1	PGH12430.1	PGG95295.1	PLN86825.1	PYI05679.1	PYH91078.1	PYI32841.1	PYI20091.1	RDK42564.1	KAB8072415.1	KAB8222395.1	KAE8144611.1	KAE8315784.1	KAE8326349.1	KAE8338148.1	KAE8348839.1	KAE8377480.1	KAE8412760.1	KAF3385335.1	KAF7131177.1	KAF7714754.1	KAF9886443.1	KAK5949048.1	KAI5294842.1	KAI5283325.1	KAI5302256.1	KAI9372128.1	BDD60451.1, BDD60452.1	WEW58996.1	KAJ9488784.1	KAJ9630133.1	KAJ9616529.1	KAL1953933.1			KAL2222350.1	KAL2808921.1	KAL2824800.1	KAL2841714.1	KAL2798583.1	KAL3445988.1	KAL3465176.1	KAL3479045.1	KAL3494334.1	KAL3430996.1	KAL4742991.1	KAL4753448.1	KAL4783444.1	KAL4791344.1	KAL4869718.1	KAL4943466.1	KAL4912703.1	KAL4949023.1	KAL4991821.1	KAL4975966.1	KAL4994713.1	KAL5045047.1	KAL5358897.1	KAL5334879.1	KAL6235678.1	KAL7352107.1	KAN3037906.1	KAN3074966.1	KAN3089006.1	KAN3090029.1	KAN4844225.1	KAN4856379.1	KAN4855155.1	KAN4892102.1	KAN4878462.1	KAN4866388.1	CAI7577421.1	CAI7663614.1			CAG8882736.1	XP_746749.1	XP_001272364.1	XP_001395171.1	XP_002479519.1, XP_002479520.1, XP_002479521.1	XP_002542172.1	XP_045279752.1, XP_045279753.1	XP_002624864.1	XP_050468333.1	XP_001245024.1	XP_001540627.1	XP_001209178.1	XP_001262820.1	XP_045291414.1	XP_015700455.1	XP_010759823.1	XP_003175254.1	XP_002845821.1	XP_003232884.1	XP_003018119.1	XP_023093185.1	XP_009157703.1	XP_008711543.1	XP_008731498.1	XP_007801810.1	XP_007754676.1	XP_007750857.1	XP_007732789.1	XP_007726326.1	XP_040638659.1	XP_013259575.1	XP_013285154.1	XP_016613731.1	XP_016255146.1, XP_016255147.1, XP_016255148.1	XP_013315303.1	XP_016264143.1, XP_016264144.1	XP_013274867.1	XP_016231895.1	XP_016227489.1, XP_016227490.1, XP_016227491.1, XP_016227492.1	XP_016636453.1	XP_043150522.1	XP_022496463.1	XP_018687277.1, XP_018689656.1	XP_049971304.1	XP_022485268.1	XP_067473806.1	XP_022582643.1	XP_040674387.1	XP_040695683.1, XP_040697915.1	XP_040688073.1	XP_022400664.1	XP_020052509.1	XP_040729735.1	XP_020123661.1	XP_024671625.1	XP_025429577.1	XP_025476163.1	XP_025445962.1	XP_025497098.1	XP_025511867.1	XP_025503953.1	XP_025523577.1	XP_040801113.1	XP_025541800.1	XP_025578642.1	XP_025551093.1	XP_025557893.1	XP_026628777.1	XP_026598715.1	XP_041149176.1	XP_031894289.1	XP_031906835.1	XP_031932961.1	XP_031935560.1	XP_054115375.1	XP_033415013.1	XP_035354695.1	XP_035350715.1	XP_038930548.1	XP_014532814.1	XP_041549011.1	XP_043140342.1	XP_041555585.1	XP_043162406.1	XP_043127253.1	XP_065980356.1	XP_062666891.1	XP_049110751.1	XP_052958540.1	XP_064752147.1	XP_069263207.1	XP_069269665.1	XP_069275887.1	XP_069289120.1	XP_070894590.1	XP_070883916.1	XP_073597096.1	XP_073568112.1	XP_073552238.1	XP_073580447.1	XP_073617314.1	XP_073623505.1	XP_073637540.1
OG0002270	EGE01864.1	KIV82138.1, KIV82139.1	KIW69265.1	CRG85671.1	KKY23183.1	KLJ07911.1	CEJ56019.1	CEL07454.1	KZZ90058.1	OAX78357.1	KAF7593423.1	OJD16678.1	OOF96668.1	OQE25005.1	PGH36089.1	PGH02896.1	PGH12400.1	PGH18670.1	PLN80485.1	PYI07512.1	PYH98290.1	PYI29722.1	PYI19730.1	RDK44658.1	KAB8070257.1	KAB8217636.1	KAE8153948.1	KAE8312344.1	KAE8324688.1	KAE8338514.1	KAE8351026.1	KAE8380053.1	KAE8417120.1	KAF3387349.1	KAF7128483.1	KAF7718651.1	KAF9884050.1	KAK5953010.1	KAI5292311.1, KAI5293857.1	KAI5284304.1	KAI5303031.1	KAI9370158.1	BDD60015.1	WEW60504.1	KAJ9485103.1	KAJ9636189.1	KAJ9611218.1	KAL1959800.1		KAL2112695.1	KAL2223194.1	KAL2815532.1	KAL2835013.1	KAL2839074.1	KAL2800745.1	KAL3453429.1	KAL3462996.1	KAL3482401.1	KAL3496944.1	KAL3431287.1	KAL4739487.1	KAL4747307.1	KAL4779578.1	KAL4796886.1	KAL4871016.1	KAL4936925.1	KAL4921846.1	KAL4956461.1	KAL4985021.1	KAL4980657.1	KAL5000206.1	KAL5042882.1	KAL5359786.1	KAL5340044.1	KAL6240092.1	KAL7356435.1	KAN3048222.1	KAN3070922.1	KAN3085620.1	KAN3097081.1	KAN4846474.1	KAN4857437.1	KAN4841709.1	KAN4889120.1	KAN4882888.1	KAN4856513.1	CAI7597118.1	CAI7632488.1	CAG7988227.1	CAG8378553.1	CAG8887806.1	XP_754690.1	XP_001270941.1	XP_001397611.1	XP_002480661.1, XP_002480662.1	XP_002583868.1	XP_045273419.1, XP_045282788.1	XP_031575816.1, XP_031575817.1	XP_660663.1	XP_001248116.1	XP_001539942.1	XP_001208912.1	XP_001263514.1	XP_045289489.1	XP_002790551.1	XP_010760874.1	XP_003176471.1	XP_002847889.1	XP_003238988.1	XP_003022601.1	XP_001818237.1	XP_009158971.1	XP_008714157.1	XP_008727058.1	XP_007800245.1	XP_007756402.1	XP_007742084.1	XP_007731346.1	XP_007722087.1	XP_040641859.1	XP_013265275.1	XP_013278966.1	XP_016615946.1	XP_016248328.1, XP_016248329.1	XP_013311134.1, XP_013311135.1	XP_016263384.1, XP_016263385.1	XP_013268044.1	XP_016231238.1	XP_016227727.1, XP_016227728.1	XP_016637142.1	XP_043144127.1	XP_022499913.1	XP_018691822.1	XP_049972226.1	XP_022488482.1	XP_067479268.1	XP_022585910.1	XP_040665784.1	XP_040704502.1	XP_040692745.1	XP_022395320.1	XP_020055613.1	XP_040729870.1	XP_020120911.1	XP_024674841.1	XP_025427896.1	XP_025484557.1	XP_025440265.1	XP_025486869.1	XP_025512222.1	XP_025500757.1	XP_025524099.1	XP_040802743.1	XP_025542820.1	XP_025574206.1	XP_025550006.1	XP_025557349.1	XP_026627609.1	XP_026606304.1	XP_041140667.1	XP_031895194.1	XP_031912376.1	XP_031932594.1	XP_031944484.1	XP_054118545.1	XP_033415179.1	XP_035360579.1	XP_035342696.1	XP_038931373.1	XP_014531760.2	XP_041547144.1	XP_043133948.1	XP_041554438.1	XP_043158314.1	XP_043124571.1	XP_003065399.2	XP_062671450.1	XP_049108383.1	XP_052958731.1	XP_064757931.1	XP_069261303.1	XP_069265847.1	XP_069278903.1	XP_069292358.1	XP_070893216.1	XP_070880664.1	XP_073600278.1	XP_073569474.1	XP_073552549.1	XP_073586798.1	XP_073618078.1	XP_073625366.1	XP_073638499.1
OG0002271	EGE01971.1	KIV78408.1, KIV78409.1, KIV78410.1, KIV78411.1	KIW72518.1	CRG86164.1	KKY20826.1	KLJ06130.1	CEJ57426.1, CEJ57427.1	CEL07627.1	KZZ91606.1	OAX80069.1	KAF7588492.1	OJD15133.1	OOF94278.1	OQE15972.1	PGH29447.1	PGH09435.1	PGH18364.1	PGH23110.1	PLN85808.1	PYI07939.1	PYH89091.1	PYI26537.1	PYI22839.1	RDK41327.1	KAB8072630.1	KAB8219887.1	KAE8150247.1	KAE8318526.1	KAE8324488.1	KAE8339502.1	KAE8351716.1	KAE8380229.1	KAE8419928.1	KAF3390401.1	KAF7131295.1	KAF7714490.1	KAF9888150.1	KAK5952574.1	KAI5292211.1	KAI5278740.1, KAI5288562.1	KAI5296789.1	KAI9371030.1	BDD61026.1	WEW59132.1	KAJ9491789.1	KAJ9622962.1	KAJ9602390.1	KAL1952590.1	KAL1998461.1	KAL2110919.1	KAL2222630.1	KAL2818896.1	KAL2834859.1	KAL2855015.1	KAL2794496.1	KAL3453259.1	KAL3466230.1	KAL3482240.1	KAL3496774.1	KAL3438240.1	KAL4737331.1	KAL4748147.1	KAL4783192.1	KAL4796219.1	KAL4865061.1	KAL4944523.1	KAL4921993.1	KAL4954332.1	KAL4992646.1	KAL4980796.1	KAL4998322.1	KAL5049213.1	KAL5365000.1	KAL5336126.1	KAL6232280.1	KAL7353552.1	KAN3033342.1	KAN3073569.1	KAN3085103.1	KAN3091976.1	KAN4850030.1	KAN4854954.1	KAN4840743.1	KAN4880791.1	KAN4879942.1	KAN4871807.1	CAI7613987.1	CAI7575229.1	CAG8292987.1	CAG8419207.1	CAG8888710.1	XP_754227.2	XP_001271348.1	XP_059601412.1	XP_002479836.1, XP_002479837.1, XP_002479838.1	XP_002540666.1	XP_045277559.1	XP_031579508.1	XP_050468439.1	XP_001246297.2	XP_001544069.1	XP_001213213.1	XP_001263067.1	XP_045287407.1	XP_015702220.1	XP_010758427.1	XP_003176586.1	XP_002844640.1	XP_003238877.2, XP_047605257.1	XP_003021164.1	XP_023091512.1	XP_009152481.1	XP_008718782.1	XP_008722954.1	XP_007799792.1	XP_007753498.1	XP_007738993.1	XP_007737037.1	XP_007720273.1	XP_040635289.1	XP_013264786.1	XP_013288217.1	XP_016625193.1	XP_016250666.1	XP_013322386.1	XP_016262778.1	XP_013274709.1	XP_016237877.1	XP_016226213.1	XP_016630086.1	XP_043144564.1	XP_022495036.1	XP_018695731.1	XP_049965518.1	XP_022486038.1	XP_067476712.1	XP_022578889.1	XP_040665631.1	XP_040704347.1	XP_040690183.1	XP_022396708.1	XP_020051749.1	XP_040729438.1	XP_020123708.1	XP_024674668.1	XP_025434565.1	XP_025482523.1	XP_025436867.1	XP_025488527.1	XP_025520666.1	XP_025499347.1	XP_025526505.1	XP_040796811.1	XP_025544981.1	XP_025576189.1	XP_025548210.1	XP_025563016.1	XP_026625804.1	XP_026606447.1	XP_071366416.1	XP_031895271.1	XP_031919184.1	XP_031929222.1	XP_031935320.1	XP_054115645.1	XP_033419625.1	XP_035362030.1	XP_035343179.1	XP_038931905.1	XP_065957861.1	XP_041542546.1	XP_043133197.1	XP_041554279.1	XP_043158742.1	XP_043124992.1	XP_065980741.1	XP_062667410.1	XP_049110077.1	XP_052955676.1	XP_064753968.1	XP_069259868.1	XP_069268960.1	XP_069275492.1	XP_069286500.1	XP_070900441.1	XP_070886258.1	XP_073600140.1	XP_073568420.1	XP_073552129.1	XP_073586640.1	XP_073617901.1	XP_073628972.1	XP_073636212.1
OG0002272	EGE02193.1	KIV82847.1, KIV82848.1, KIV82849.1	KIW63075.1	CRG90572.1	KKY23564.1	KLJ12004.1	CEO58301.1	CEL04431.1	KZZ93513.1	OAX83342.1	KAF7593981.1	OJD17673.1	OOF90277.1	OQE12935.1	PGH35628.1	PGH08991.1	PGH13245.1	PGG95567.1	PLN77407.1	PYI00812.1	PYH87978.1	PYI29363.1	PYI23416.1	RDK44907.1	KAB8074552.1	KAB8218500.1	KAE8147211.1	KAE8309289.1	KAE8325245.1	KAE8336235.1	KAE8350482.1	KAE8376084.1	KAE8416818.1	KAF3403512.1	KAF7116052.1	KAF7712676.1	KAF9882682.1	KAK5949923.1	KAI5286352.1	KAI5280307.1, KAI5281603.1	KAI5298600.1	KAI9369527.1	BDD55725.1, BDD55726.1	WEW57802.1	KAJ9487163.1	KAJ9640783.1	KAJ9614129.1	KAL1957180.1	KAL2001385.1	KAL2111927.1	KAL2221611.1	KAL2817390.1	KAL2814070.1	KAL2853433.1	KAL2800066.1	KAL3453167.1	KAL3467424.1	KAL3476243.1	KAL3497035.1	KAL3435647.1	KAL4735174.1	KAL4754461.1	KAL4786773.1	KAL4800014.1	KAL4874129.1	KAL4938081.1	KAL4917496.1	KAL4957993.1	KAL4987622.1	KAL4977941.1, KAL4980839.1	KAL4998156.1	KAL5048479.1	KAL5362841.1	KAL5334527.1	KAL6233659.1	KAL7356983.1	KAN3048090.1	KAN3067500.1	KAN3080273.1	KAN3096026.1	KAN4838424.1	KAN4853480.1	KAN4852275.1	KAN4885831.1	KAN4889968.1	KAN4854390.1, KAN4866611.1	CAI7569607.1, CAI7667369.1	CAI7646850.1	CAG7995900.1	CAG8290023.1	CAG8901632.1	XP_749705.2	XP_001275256.1	XP_001400553.1	XP_002478904.1		XP_045271520.1	XP_002621417.1	XP_680758.1	XP_001247018.2	XP_001537873.1	XP_001215943.1	XP_001260198.1	XP_045288116.1	XP_002795522.2	XP_010760978.1	XP_003175600.1	XP_002848012.1	XP_003234351.2, XP_047606455.1	XP_003024105.1	XP_023089768.1	XP_009160580.1	XP_008718488.1	XP_008731787.1	XP_007803964.1	XP_007761490.1	XP_007739121.1	XP_007729936.1	XP_007723105.1	XP_040637588.1	XP_013254777.1	XP_013283914.1	XP_016625328.1	XP_016249857.1, XP_016249858.1	XP_013320224.1	XP_016261636.1	XP_013270904.1	XP_016234766.1	XP_016227021.1	XP_016632604.1	XP_043142131.1	XP_022503495.1	XP_018695198.1	XP_049971120.1	XP_022483917.1	XP_067482710.1	XP_022577786.1	XP_040670285.1	XP_040701677.1	XP_040684353.1	XP_022404805.1	XP_020056357.1	XP_040735599.1	XP_020121709.1	XP_024669569.1	XP_025433743.1	XP_025475000.1	XP_025442449.1	XP_025495091.1	XP_025513559.1	XP_025499634.1	XP_025523332.1	XP_040799165.1	XP_025537875.1	XP_025579415.1	XP_025546756.1	XP_025562594.1	XP_026623086.1	XP_026602454.1	XP_041142466.2	XP_031897434.1	XP_031910698.1	XP_031923326.1	XP_031937702.1	XP_054121042.1	XP_033417026.1	XP_035355905.1	XP_035345342.1	XP_038924636.1	XP_065957349.1	XP_041537914.1	XP_043140916.1	XP_041562439.1	XP_043153313.1	XP_043122185.1	XP_065979870.1	XP_062670993.1	XP_049107232.1	XP_052960060.1	XP_064756177.1	XP_069263152.1	XP_069266450.1	XP_069276313.1	XP_069283718.1	XP_070897332.1	XP_070885396.1	XP_073595326.1	XP_073575132.1	XP_073551024.1	XP_073580624.1	XP_073614211.1	XP_073627642.1	XP_073643317.1
OG0002273	EGE02418.1	KIV80568.1	KIW73979.1	CRG85788.1	KKY21370.1	KLJ10345.1	CEJ54291.1	CEL09132.1	KZZ94425.1	OAX83542.1	KAF7592562.1	OJD17016.1	OOF97427.1	OQE30461.1	PGH32457.1	PGH08359.1	PGH17345.1	PGH04847.1	PLN80847.1	PYI11191.1	PYH95001.1	PYI28752.1	PYI17778.1	RDK42897.1	KAB8078576.1	KAB8213974.1	KAE8146424.1	KAE8314979.1	KAE8332085.1	KAE8338412.1	KAE8351800.1	KAE8383639.1	KAE8414175.1	KAF3394630.1	KAF7121991.1	KAF7715168.1	KAF9895379.1	KAK5955358.1	KAI5282245.1	KAI5288983.1	KAI5293492.1, KAI5297231.1	KAI9369970.1	BDD59343.1	WEW55313.1		KAJ9641644.1	KAJ9608381.1	KAL1961329.1	KAL2002331.1	KAL2111745.1	KAL2223079.1	KAL2822514.1	KAL2826860.1	KAL2836620.1	KAL2799301.1	KAL3447920.1	KAL3461532.1	KAL3478717.1	KAL3495434.1	KAL3433124.1	KAL4741826.1	KAL4752303.1	KAL4779677.1	KAL4793574.1	KAL4871551.1	KAL4941482.1	KAL4922684.1	KAL4953423.1	KAL4982423.1	KAL4974451.1	KAL4997286.1	KAL5046206.1	KAL5357920.1	KAL5337649.1	KAL6233434.1	KAL7356017.1	KAN3036507.1	KAN3068409.1	KAN3093036.1	KAN3096111.1	KAN4832819.1	KAN4870331.1	KAN4867985.1	KAN4875628.1	KAN4888394.1	KAN4867189.1	CAI7584351.1	CAI7652955.1	CAG8044247.1	CAG8341171.1	CAG8888187.1	XP_750311.1	XP_001269601.1	XP_001398790.1	XP_002480515.1	XP_002542516.1	XP_045271871.1	XP_002625136.1	XP_050467367.1	XP_001244463.1	XP_001543169.1	XP_001212243.1	XP_001265108.1	XP_045285492.1	XP_002795898.1	XP_010756896.1	XP_003176980.1	XP_002850807.1	XP_003238471.1, XP_047605117.1, XP_047605118.1, XP_047605119.1, XP_047605120.1, XP_047605121.1, XP_047605122.1, XP_047605123.1	XP_003020366.1	XP_023088634.1	XP_009152902.1	XP_008712514.1	XP_008721684.1	XP_007802312.1	XP_007752283.1	XP_007743055.1	XP_007735785.1	XP_007728144.1	XP_040634078.1	XP_013260491.1	XP_013282888.1	XP_016623135.1	XP_016245334.1	XP_013309768.1	XP_016265498.1	XP_013269113.1	XP_016236266.1	XP_016219712.1	XP_016634250.1	XP_043151231.1	XP_022500681.1	XP_018691461.1	XP_049968068.1	XP_022493403.1	XP_067477747.1	XP_022582156.1	XP_040669841.1	XP_040703991.1	XP_040693120.1	XP_022395432.1	XP_020059161.1	XP_040728853.1	XP_020120734.1	XP_024676006.1	XP_025429231.1	XP_025483355.1	XP_025445670.1	XP_025490191.1	XP_025513000.1	XP_025507326.1	XP_025529418.1	XP_040802334.1	XP_025536956.1	XP_025575279.1	XP_025549151.1	XP_025565445.1	XP_026627927.1	XP_026608772.1	XP_041140089.1	XP_031903184.1	XP_031908130.1	XP_031921057.1	XP_031940403.1	XP_054116229.1	XP_033412997.1	XP_035351300.1	XP_035342802.1	XP_038924270.1	XP_014531547.2	XP_041541705.1	XP_043132122.1	XP_041556012.1	XP_043155103.1	XP_043125623.1	XP_003068414.2, XP_065980200.1	XP_062674432.1	XP_049109648.1	XP_052960699.1	XP_064754405.1	XP_069259457.1	XP_069270828.1	XP_069282428.1	XP_069292917.1	XP_070898318.1	XP_070890104.1	XP_073600493.1	XP_073571110.1	XP_073551407.1	XP_073589962.1	XP_073609941.1	XP_073628828.1	XP_073635612.1
OG0002274	EGE02452.1	KIV81207.1	KIW74024.1, KIW74025.1		KKY21005.1	KLJ13176.1	CEJ55798.1	CEL02786.1, CEL02787.1, CEL02788.1	KZZ92741.1	OAX81468.1	KAF7588396.1	OJD17794.1	OOF95985.1		PGH33172.1	PGH08390.1	PGH17309.1	PGH11591.1	PLN76363.1	PYI07301.1	PYH95529.1	PYI30342.1	PYI18285.1	RDK45244.1	KAB8078259.1	KAB8215787.1	KAE8146123.1	KAE8306562.1	KAE8322103.1	KAE8339989.1	KAE8349852.1	KAE8375634.1	KAE8410772.1	KAF3386153.1	KAF7122536.1	KAF7715565.1	KAF9885749.1	KAK5955300.1	KAI5295693.1	KAI5287212.1	KAI5306973.1	KAI9367846.1	BDD59895.1	WEW55345.1, WEW55346.1	KAJ9483478.1, KAJ9483479.1	KAJ9637440.1	KAJ9608048.1	KAL1961365.1	KAL2000129.1	KAL2106712.1	KAL2223115.1	KAL2810429.1	KAL2819349.1	KAL2833209.1	KAL2801342.1	KAL3450574.1	KAL3468450.1	KAL3474192.1	KAL3492598.1	KAL3436460.1	KAL4741306.1	KAL4749683.1	KAL4780775.1	KAL4799847.1	KAL4873321.1	KAL4944807.1	KAL4921033.1	KAL4950080.1	KAL4991068.1	KAL4980341.1	KAL5003798.1	KAL5050468.1	KAL5365808.1	KAL5343335.1	KAL6236556.1	KAL7356056.1	KAN3048312.1	KAN3071684.1	KAN3081191.1	KAN3095313.1	KAN4832865.1	KAN4863808.1	KAN4840308.1	KAN4882398.1	KAN4888480.1	KAN4867222.1	CAI7644387.1	CAI7675183.1	CAG8100474.1	CAG8318263.1	CAG8898177.1	XP_749419.1	XP_001272925.1	XP_001391793.1	XP_002480581.1	XP_002542482.1	XP_045271839.1	XP_002625101.1	XP_662141.1	XP_001244507.2	XP_001538686.1	XP_001218230.1	XP_001265850.1	XP_045285528.1	XP_015701362.1	XP_010757458.1	XP_003177014.1	XP_002850763.1	XP_003238430.1	XP_003019231.1	XP_023091101.1	XP_009152935.1	XP_008712345.1	XP_008721644.1	XP_007801481.1	XP_007752248.1	XP_007743101.1	XP_007735847.1	XP_007720105.1	XP_040641768.1	XP_013261198.1	XP_013282933.1	XP_016623184.1	XP_016245369.1, XP_016245370.1	XP_013309560.1	XP_016265923.1, XP_016265924.1, XP_016265925.1, XP_016265926.1	XP_013269068.1	XP_016236704.1	XP_016220970.1, XP_016220971.1	XP_016634207.1	XP_043141853.1	XP_022500640.1	XP_018691504.1	XP_049971968.1	XP_022493495.1	XP_067480013.1	XP_022585837.1	XP_040669315.1	XP_040700586.1	XP_040692671.1	XP_022396144.1	XP_020059483.1	XP_040729939.1	XP_020120780.1	XP_024667230.1	XP_025426931.1	XP_025484013.1	XP_025437972.1	XP_025494226.1	XP_025510717.1	XP_025509075.1	XP_025521772.1	XP_040799638.1	XP_025543207.1	XP_025574967.1	XP_025546650.1	XP_025563540.1	XP_026632285.1	XP_026597954.1	XP_071365159.1	XP_031899771.1	XP_031915360.1	XP_031921825.1	XP_031937050.1	XP_054118481.1	XP_033414928.1	XP_035358554.1	XP_035342752.1	XP_038930971.1	XP_014531169.1	XP_041538257.1	XP_043133861.1	XP_041561356.1	XP_043153587.1	XP_043122459.1	XP_003068384.2	XP_062669766.1	XP_049109616.1	XP_052956174.1	XP_064754328.1	XP_069259512.1	XP_069270881.1	XP_069282404.1	XP_069292870.1	XP_070900364.1	XP_070887658.1	XP_073598744.1	XP_073570963.1	XP_073545530.1	XP_073585336.1	XP_073612441.1	XP_073625289.1	XP_073638417.1
OG0002275	EGE02492.1	KIV78854.1	KIW67669.1	CRG85837.1	KKY21305.1	KLJ11381.1	CEJ54342.1	CEN60015.1	KZZ94433.1	OAX84499.1	KAF7589446.1	OJD14981.1	OOF97392.1	OQE30395.1	PGH31078.1	PGH10405.1	PGH17750.1	PGH20415.1	PLN80790.1	PYI07219.1	PYH97222.1	PYI27065.1	PYI17814.1	RDK42940.1	KAB8078528.1	KAB8216578.1	KAE8145558.1	KAE8317893.1	KAE8331982.1	KAE8343537.1	KAE8352030.1	KAE8376567.1	KAE8412208.1	KAF3394657.1	KAF7128546.1	KAF7714278.1	KAF9886917.1	KAK5956025.1	KAI5279123.1	KAI5281182.1, KAI5290978.1	KAI5301559.1	KAI9368894.1	BDD60715.1, BDD60716.1	WEW55270.1	KAJ9485598.1	KAJ9639190.1	KAJ9609904.1	KAL1961282.1	KAL2000321.1	KAL2109156.1	KAL2223032.1	KAL2821110.1	KAL2826065.1	KAL2836361.1, KAL2846381.1	KAL2794404.1	KAL3451233.1	KAL3463855.1	KAL3471569.1	KAL3493046.1	KAL3437905.1	KAL4736158.1	KAL4751822.1	KAL4787665.1	KAL4790719.1	KAL4871738.1	KAL4941724.1	KAL4919307.1	KAL4952962.1	KAL4992414.1	KAL4975019.1	KAL5001504.1	KAL5040973.1, KAL5048039.1	KAL5357968.1, KAL5358821.1	KAL5336513.1	KAL6232619.1	KAL7355965.1	KAN3036558.1	KAN3068392.1	KAN3093055.1	KAN3096127.1	KAN4848092.1	KAN4844680.1	KAN4843391.1	KAN4891732.1	KAN4880252.1	KAN4856179.1	CAI7678267.1	CAI7589154.1	CAG8047262.1	CAG8344586.1	CAG8898225.1	XP_750348.1	XP_001269563.1	XP_001398839.1	XP_002480446.1, XP_002480447.1	XP_002542529.1	XP_045271918.1	XP_031578491.1	XP_050467335.1	XP_001244412.1	XP_001543119.1	XP_001212206.1	XP_001265070.1	XP_045285437.1	XP_002795945.1	XP_010756378.1	XP_003177049.1	XP_002850730.1	XP_047603545.1	XP_003022513.1	XP_001816942.1	XP_009156211.1	XP_008711203.1	XP_008728588.1	XP_007802288.1	XP_007758688.1	XP_007747449.1	XP_007737999.1	XP_007727123.1	XP_040636293.1, XP_040643046.1	XP_013253775.1	XP_013289388.1	XP_016622066.1	XP_016252358.1	XP_013313063.1	XP_016258164.1	XP_013271863.1	XP_016233470.1	XP_016219944.1	XP_016629729.1	XP_043151195.1	XP_022494679.1	XP_018693978.1	XP_049968022.1	XP_022493678.1	XP_067477789.1	XP_022582112.1	XP_040671211.1	XP_040701524.1	XP_040690280.1	XP_022401578.1, XP_022406347.1	XP_020059194.1	XP_040728905.1, XP_040733555.1	XP_020120428.1	XP_024676047.1	XP_025429175.1	XP_025483399.1	XP_025441921.1	XP_025492400.1	XP_025512959.1	XP_025507366.1	XP_025529379.1	XP_040795024.1	XP_025537001.1	XP_025575046.1	XP_025549098.1	XP_025565406.1	XP_026627972.1	XP_026608499.1	XP_041140176.1	XP_031903236.1	XP_031911744.1	XP_031922486.1	XP_031935976.1	XP_054116167.1	XP_033412959.1	XP_035351259.1	XP_035342842.1	XP_038930932.1	XP_065956153.1	XP_041541663.1	XP_043132171.1	XP_041559591.1	XP_043155066.1	XP_043125661.1	XP_003068457.2	XP_062669742.1, XP_062676002.1	XP_049109690.1	XP_052960737.1	XP_064752456.1			XP_069276668.1	XP_069292980.1	XP_070901775.1	XP_070885681.1	XP_073596405.1	XP_073569921.1	XP_073551362.1	XP_073590256.1	XP_073620523.1	XP_073628118.1	XP_073635726.1
OG0002276	EGE02563.1	KIV83698.1	KIW69312.1	CRG83290.1	KKY18421.1	KLJ11918.1	CEJ56847.1	CEL06658.1	KZZ90917.1	OAX80773.1	KAF7590786.1	OJD10165.1, OJD19885.1	OOF98521.1	OQE12018.1	PGH34442.1	PGH00451.1	PGH12573.1	PGH16118.1	PLN77955.1	PYI10469.1	PYH95230.1	PYI30800.1	PYI21185.1	RDK37334.1	KAB8076718.1	KAB8217036.1	KAE8144367.1	KAE8308734.1	KAE8321969.1	KAE8336489.1	KAE8348257.1	KAE8375295.1	KAE8414712.1	KAF3403826.1	KAF7118342.1	KAF7715610.1	KAF9887146.1	KAK5958110.1	KAI5292618.1, KAI5293366.1	KAI5279047.1, KAI5287352.1	KAI5301132.1	KAI9373247.1	BDD60094.1, BDD63264.1	WEW60402.1	KAJ9482857.1	KAJ9646786.1	KAJ9611702.1	KAL1956546.1		KAL2110329.1	KAL2219060.1	KAL2816319.1	KAL2816818.1	KAL2836662.1	KAL2786307.1, KAL2788337.1	KAL3446780.1	KAL3458516.1	KAL3470816.1	KAL3485172.1, KAL3495325.1	KAL3436025.1	KAL4736776.1	KAL4751194.1	KAL4783935.1	KAL4792290.1	KAL4864987.1	KAL4945315.1	KAL4919101.1	KAL4951963.1	KAL4981748.1	KAL4973222.1	KAL4995688.1	KAL5043420.1	KAL5361850.1	KAL5334174.1	KAL6228606.1	KAL7354826.1	KAN3041721.1	KAN3073633.1	KAN3081830.1	KAN3093367.1	KAN4835516.1	KAN4871718.1	KAN4868978.1	KAN4889429.1	KAN4883832.1	KAN4869623.1	CAI7575362.1	CAI7594064.1	CAG8161466.1	CAG8254297.1	CAG8905147.1	XP_755029.1	XP_001270596.1	XP_001395046.1	XP_002485940.1, XP_002486321.1	XP_002583985.1	XP_045277018.1	XP_002620675.1	XP_661036.1	XP_001248292.2	XP_001541395.1	XP_001217548.1	XP_001263873.1	XP_045288321.1	XP_002792269.2	XP_010761489.1	XP_003173067.1	XP_002843167.1	XP_003237822.1	XP_003022796.1	XP_001824422.1	XP_009159000.1	XP_008715819.1	XP_008727020.1		XP_007756441.1	XP_007741997.1	XP_007731375.1	XP_007722169.1	XP_040639967.1	XP_013263853.1, XP_013265559.1	XP_013278910.1	XP_016615862.1	XP_016248384.1	XP_013311106.1	XP_016257638.1	XP_013268068.1	XP_016235269.1	XP_016227782.1	XP_016637074.1, XP_016638265.1	XP_043143780.1	XP_022500840.1	XP_018691878.1	XP_049966004.1	XP_022489475.1	XP_067485612.1	XP_022577878.1	XP_040666720.1	XP_040705441.1	XP_040687945.1	XP_022400823.1	XP_020056976.1	XP_040737570.1	XP_020123136.1	XP_024673375.1	XP_025427101.1	XP_025478616.1	XP_025444931.1	XP_025486254.1	XP_025516151.1	XP_025504822.1	XP_025528905.1	XP_040798411.1	XP_025543546.1	XP_025580664.1	XP_025546045.1	XP_025557689.1	XP_026620678.1	XP_026606697.1	XP_041149071.1	XP_031903583.1	XP_031907378.1	XP_031925317.1	XP_031936613.1	XP_054124284.1	XP_033418837.1	XP_035358254.1	XP_035350600.1	XP_038927206.1	XP_014538890.1	XP_041548895.1	XP_043140199.1	XP_041555440.1	XP_043157962.1	XP_043124217.1	XP_003065287.2	XP_062666643.1	XP_049106968.1	XP_052955465.1	XP_064758459.1	XP_069257924.1	XP_069270630.1	XP_069275125.1	XP_069287484.1	XP_070895798.1	XP_070881921.1	XP_073592177.1	XP_073566810.1, XP_073572166.1	XP_073549089.1	XP_073586359.1	XP_073611514.1	XP_073625207.1	XP_073634901.1
OG0002277	EGE02696.1	KIV81777.1	KIW69527.1	CRG88158.1	KKY21571.1	KLJ07897.1	CEJ56551.1	CEL04702.1		OAX83600.1	KAF7588363.1	OJD10950.1	OOF92791.1	OQE18827.1	PGH28381.1	PGG96909.1	PGH08725.1, PGH08771.1	PGH14954.1	PLN79510.1	PYI05320.1	PYH95301.1	PYI26252.1	PYI20687.1	RDK39104.1	KAB8072730.1	KAB8221856.1	KAE8146501.1	KAE8317749.1	KAE8326567.1	KAE8338124.1	KAE8354799.1	KAE8381453.1	KAE8423240.1	KAF3387728.1	KAF7121964.1	KAF7712163.1	KAF9884492.1	KAK5958045.1	KAI5278943.1		KAI5293954.1, KAI5305236.1	KAI9374221.1	BDD57742.1	WEW60209.1	KAJ9487707.1	KAJ9608583.1	KAJ9611319.1		KAL1997834.1	KAL2109369.1	KAL2218377.1	KAL2807591.1	KAL2811927.1	KAL2844749.1	KAL2787379.1	KAL3452914.1	KAL3460774.1	KAL3476855.1	KAL3497288.1	KAL3433876.1	KAL4737715.1	KAL4753077.1	KAL4784908.1	KAL4800235.1	KAL4870304.1	KAL4943431.1	KAL4916868.1	KAL4951406.1	KAL4991931.1	KAL4981085.1	KAL5002874.1	KAL5047647.1	KAL5355216.1	KAL5333363.1	KAL6234932.1	KAL7350663.1	KAN3029854.1	KAN3071490.1	KAN3081319.1	KAN3096659.1	KAN4835530.1	KAN4871735.1	KAN4868995.1	KAN4879839.1	KAN4883858.1	KAN4869599.1	CAI7607896.1	CAI7609646.1		CAG8250310.1	CAG8910078.1	XP_749294.1	XP_001273062.1	XP_001390367.1	XP_002485284.1	XP_002583161.1	XP_045278008.1, XP_045281759.1	XP_002624407.1, XP_031578797.1	XP_680952.1	XP_001246181.2	XP_001536215.1	XP_001216821.1	XP_001265718.1	XP_045283726.1	XP_002794840.1	XP_010761888.1	XP_003173208.1	XP_002843292.1	XP_003237951.1	XP_003020378.1	XP_023092288.1	XP_009158775.1	XP_008715766.1	XP_008723442.1	XP_007800255.1	XP_007756135.1	XP_007748635.1	XP_007731137.1	XP_007719815.1	XP_040641181.1	XP_013256255.1	XP_013278618.1	XP_016615535.1	XP_016248698.1, XP_016248699.1, XP_016248700.1	XP_013321634.1, XP_013321635.1, XP_013321636.1	XP_016263585.1, XP_016263586.1, XP_016263587.1	XP_013268195.1	XP_016231099.1	XP_016228085.1, XP_016228086.1, XP_016228087.1	XP_016636775.1	XP_043141713.1	XP_022495602.1	XP_018692384.1	XP_049972509.1	XP_022485100.1	XP_067475191.1	XP_022577393.1	XP_040669986.1	XP_040701988.1	XP_040687453.1	XP_022399166.1	XP_020051691.1	XP_040731441.1	XP_020121964.1	XP_024676652.1	XP_025427647.1	XP_025475318.1	XP_025436999.1	XP_025488296.1	XP_025519506.1	XP_025503170.1	XP_025527702.1	XP_040795417.1	XP_025538088.1	XP_025576384.1	XP_025553439.1	XP_025562376.1	XP_026621940.1	XP_026602155.1	XP_041147123.1	XP_031902931.1	XP_031908981.1	XP_031930875.1	XP_031936161.1	XP_054122440.1	XP_033412702.1	XP_035361511.1	XP_035349097.1	XP_038932958.1	XP_014538112.1	XP_041544276.1	XP_043136502.1	XP_041562093.1	XP_043153723.1	XP_043122597.1	XP_003067786.1	XP_062666670.1	XP_049106512.1	XP_052952595.1	XP_064758813.1	XP_069260812.1	XP_069265344.1	XP_069279498.1	XP_069285167.1	XP_070902459.1	XP_070887142.1	XP_073599466.1	XP_073574011.1	XP_073549138.1	XP_073582639.1	XP_073619905.1	XP_073627848.1	XP_073634667.1
OG0002278	EGE03052.1	KIV78861.1, KIV78862.1, KIV78863.1	KIW67445.1	CRG85366.1	KKY28613.1	KLJ12772.1	CEJ54495.1	CEN61569.1	KZZ98235.1	OAX81901.1	KAF7597450.1	OJD13754.1	OOF96995.1		PGH31522.1	PGH07832.1	PGH04098.1	PGH27531.1	PLN84202.1	PYI04944.1	PYH99159.1	PYI25600.1	PYI23380.1	RDK43131.1	KAB8070236.1	KAB8216150.1	KAE8144904.1	KAE8319649.1	KAE8324132.1	KAE8337741.1	KAE8348573.1	KAE8376807.1	KAE8410391.1	KAF3394278.1	KAF7116381.1	KAF7715498.1	KAF9886227.1	KAK5956027.1	KAI5294775.1	KAI5291050.1	KAI5307105.1	KAI9373296.1	BDD60585.1, BDD60586.1, BDD60587.1	WEW55436.1, WEW55437.1	KAJ9483912.1	KAJ9639182.1	KAJ9607950.1	KAL1959216.1	KAL1998240.1	KAL2111095.1	KAL2223350.1	KAL2810575.1	KAL2828693.1	KAL2857759.1	KAL2795862.1	KAL3445776.1	KAL3463222.1	KAL3472793.1	KAL3494656.1	KAL3434746.1	KAL4741711.1	KAL4750782.1	KAL4779107.1	KAL4797329.1	KAL4868792.1	KAL4944251.1	KAL4911682.1, KAL4914537.1	KAL4948735.1	KAL4990536.1	KAL4975739.1	KAL4996816.1	KAL5048776.1	KAL5363801.1	KAL5337001.1	KAL6235179.1	KAL7356579.1	KAN3043397.1	KAN3073839.1	KAN3093194.1	KAN3090317.1	KAN4848125.1, KAN4848126.1	KAN4839099.1	KAN4837497.1	KAN4887759.1	KAN4880216.1	KAN4856147.1	CAI7564648.1	CAI7592503.1	CAG8057879.1	CAG8315233.1	CAG8898329.1	XP_750575.1	XP_001272597.1	XP_059602990.1	XP_002341198.1	XP_002542404.1		XP_031577170.1	XP_663355.1	XP_001244610.2	XP_001540084.1		XP_001257799.1	XP_045289334.1	XP_015700770.1	XP_010760009.1	XP_003177635.1	XP_002851045.1	XP_047604784.1		XP_023089811.1	XP_009156413.1	XP_008720197.1	XP_008728788.1	XP_007787035.1	XP_007758481.1, XP_007758482.1	XP_007743931.1	XP_007738004.1	XP_007727116.1	XP_040643159.1	XP_013253787.1	XP_013289747.1	XP_016617804.1	XP_016251934.1	XP_013313075.1, XP_013313076.1	XP_016258156.1	XP_013271897.1	XP_016233487.1	XP_016219950.1, XP_016219951.1, XP_016219952.1, XP_016219953.1	XP_016626013.1	XP_043145690.1	XP_022495168.1	XP_018694329.1	XP_049967867.1	XP_022493552.1	XP_067477998.1	XP_022581978.1	XP_040668699.1	XP_040703143.1	XP_040690405.1	XP_022406224.1	XP_020056884.1	XP_040728651.1	XP_020119010.1	XP_024670362.1	XP_025432076.1	XP_025475186.1	XP_025440900.1	XP_025492254.1	XP_025517337.1	XP_025506498.1	XP_025529258.1	XP_040806443.1	XP_025539025.1	XP_025572701.1	XP_025548634.1	XP_025565208.1	XP_026625015.1	XP_026598442.1	XP_071363715.1	XP_031897534.1	XP_031914083.1	XP_031922794.1	XP_031937337.1	XP_054116422.1	XP_033412134.1	XP_035351066.1	XP_035342447.1	XP_038930828.1	XP_065956175.1	XP_041541465.1	XP_043132290.1	XP_041556883.1	XP_043160557.1	XP_043130040.1	XP_065980239.1	XP_062675994.1	XP_049106222.1	XP_052954084.1	XP_064752458.1	XP_069257261.1	XP_069272201.1	XP_069280172.1	XP_069292033.1	XP_070903612.1	XP_070883579.1	XP_073595613.1	XP_073571292.1	XP_073551213.1	XP_073579300.1	XP_073617468.1	XP_073624390.1	XP_073635982.1
OG0002279	EGE03054.1	KIV78865.1		CRG85364.1	KKY28627.1	KLJ12770.1	CEJ54493.1	CEN61567.1	KZZ96975.1	OAX78142.1	KAF7597451.1	OJD13753.1	OOF96997.1	OQE14531.1	PGH31523.1	PGH07834.1	PGH04097.1	PGH27530.1	PLN84200.1	PYI04941.1	PYH99162.1	PYI25602.1	PYI23382.1	RDK43129.1	KAB8070237.1	KAB8216152.1, KAB8217840.1	KAE8144901.1	KAE8308655.1, KAE8319652.1	KAE8324130.1, KAE8328520.1	KAE8337743.1, KAE8339365.1	KAE8348571.1	KAE8376805.1, KAE8377133.1	KAE8410393.1, KAE8415621.1	KAF3394271.1	KAF7116379.1	KAF7715500.1	KAF9886229.1	KAK5956193.1	KAI5285860.1	KAI5282928.1	KAI5293453.1	KAI9373298.1	BDD60590.1	WEW55434.1	KAJ9481178.1	KAJ9639180.1	KAJ9607952.1	KAL1957279.1	KAL2001106.1	KAL2111097.1	KAL2223345.1	KAL2810577.1	KAL2828691.1	KAL2857757.1	KAL2795860.1	KAL3445778.1	KAL3463224.1	KAL3472795.1	KAL3494658.1	KAL3434748.1	KAL4741709.1	KAL4750784.1	KAL4779105.1	KAL4797331.1	KAL4868790.1	KAL4944253.1	KAL4911684.1	KAL4948737.1	KAL4990538.1	KAL4975742.1	KAL4996818.1	KAL5048774.1	KAL5363803.1	KAL5336999.1	KAL6235177.1	KAL7356582.1	KAN3043399.1	KAN3073841.1	KAN3093192.1	KAN3090315.1		KAN4839101.1	KAN4837499.1	KAN4887752.1		KAN4856148.1	CAI7564628.1	CAI7592520.1	CAG8057782.1	CAG8315158.1	CAG8898327.1	XP_750577.1	XP_001272599.1	XP_001399066.1	XP_002341201.1	XP_002542406.1	XP_045275089.1	XP_002627911.1	XP_663357.1	XP_001244606.1	XP_001540085.1	XP_001212085.1	XP_001257801.1	XP_045289331.1	XP_002790350.1	XP_010760270.1	XP_003177637.1	XP_002851047.1	XP_003231946.1	XP_003023768.1	XP_001824617.1	XP_009156411.1	XP_008720195.1	XP_008728790.1	XP_007787195.1	XP_007758479.1	XP_007743933.1	XP_007738006.1	XP_007727114.1	XP_040643157.1	XP_013255466.1	XP_013289748.1	XP_016617805.1	XP_016251933.1	XP_013313078.1	XP_016258154.1	XP_013271899.1	XP_016233489.1	XP_016219955.1	XP_016626011.1, XP_016629014.1	XP_043145688.1	XP_022495166.1	XP_018694331.1	XP_049967869.1	XP_022493411.1	XP_067477996.1	XP_022581980.1	XP_040668701.1	XP_040703141.1	XP_040690403.1	XP_022406226.1	XP_020056882.1	XP_040728655.1	XP_020119008.1	XP_024670364.1	XP_025432078.1	XP_025475184.1	XP_025440897.1	XP_025492252.1	XP_025517339.1	XP_025506496.1	XP_025529256.1	XP_040806440.1	XP_025539023.1	XP_025572704.1	XP_025548636.1	XP_025565210.1	XP_026625013.1	XP_026598440.1	XP_041142574.1, XP_041148878.1	XP_031897536.1	XP_031914085.1, XP_031915571.1	XP_031922796.1, XP_031933548.1	XP_031937335.1, XP_031945098.1	XP_054116420.1	XP_033412132.1	XP_035351068.1	XP_035342442.1	XP_038930830.1	XP_014531024.1	XP_041541467.1	XP_043132288.1	XP_041556885.1	XP_043160555.1	XP_043130042.1	XP_003068319.1	XP_062675992.1	XP_049106224.1	XP_052954086.1	XP_064752460.1	XP_069257259.1	XP_069272199.1	XP_069280174.1	XP_069292024.1	XP_070903610.1	XP_070883577.1	XP_073595615.1	XP_073571294.1	XP_073551215.1	XP_073579302.1	XP_073617466.1	XP_073624392.1	XP_073635980.1
OG0002280	EGE03130.1	KIV79610.1	KIW67618.1	CRG85511.1		KLJ06039.1	CEJ62024.1	CEL02610.1	KZZ86984.1	OAX82105.1	KAF7585857.1	OJD14314.1	OOF90195.1, OOF90197.1, OOF97772.1	OQE28135.1	PGH36369.1	PGG95830.1	PGH16418.1	PGH22930.1	PLN75810.1	PYI00724.1	PYH95135.1	PYI29304.1	PYI17746.1	RDK36843.1, RDK41114.1	KAB8075557.1	KAB8216835.1	KAE8147129.1	KAE8310908.1, KAE8311112.1	KAE8323332.1	KAE8340269.1	KAE8351432.1	KAE8371769.1	KAE8413903.1	KAF3401632.1	KAF7114363.1	KAF7719114.1	KAF9887846.1	KAK5956076.1	KAI5285676.1	KAI5280736.1		KAI9367550.1	BDD56360.1	WEW55480.1	KAJ9491099.1	KAJ9646112.1	KAJ9602033.1	KAL1953258.1	KAL1997889.1	KAL2114374.1	KAL2223418.1	KAL2812827.1	KAL2833357.1	KAL2852795.1	KAL2788088.1	KAL3450751.1	KAL3468271.1	KAL3481581.1	KAL3487116.1	KAL3437707.1	KAL4740347.1	KAL4755206.1	KAL4785772.1	KAL4798831.1	KAL4873136.1	KAL4934767.1	KAL4921196.1	KAL4950503.1	KAL4984789.1	KAL4978097.1	KAL5000691.1	KAL5050298.1	KAL5363659.1	KAL5342524.1	KAL6234217.1	KAL7356677.1	KAN3043277.1	KAN3080194.1	KAN3084696.1	KAN3097896.1	KAN4840875.1	KAN4867838.1	KAN4857640.1	KAN4891757.1		KAN4862247.1	CAI7631457.1	CAI7629095.1	CAG8005699.1	CAG8367214.1, CAG8422529.1	CAG8891117.1	XP_077660719.1	XP_001271568.1	XP_059600473.1	XP_002341053.1	XP_002584857.1	XP_045271766.1	XP_002625010.1	XP_661991.1	XP_001244664.1	XP_001540160.1	XP_001214730.1	XP_001267348.1	XP_045289240.1	XP_002790374.1	XP_010760019.1	XP_003177714.1	XP_002851124.1	XP_003232029.1, XP_047607304.1	XP_003022225.1	XP_023090805.1	XP_009156184.1	XP_008710782.1	XP_008728631.1	XP_007787030.1	XP_007758640.1	XP_007744222.1	XP_007738192.1	XP_007725598.1	XP_040641565.1	XP_013255248.1	XP_013286403.1	XP_016618079.1	XP_016251588.1	XP_013313193.1	XP_016266480.1	XP_013272223.1	XP_016238847.1	XP_016220184.1	XP_016629377.1	XP_043148507.1	XP_022499224.1	XP_018687650.1	XP_049965020.1	XP_022482533.1, XP_022485864.1	XP_067478645.1	XP_022579268.1	XP_040669488.1	XP_040696934.1	XP_040694858.1	XP_022403792.1	XP_020058858.1	XP_040728537.1	XP_020119211.1	XP_024672983.1	XP_025431170.1	XP_025481982.1	XP_025443336.1	XP_025493643.1	XP_025519805.1	XP_025508415.1	XP_025530018.1	XP_040796392.1	XP_025537435.1	XP_025573996.1, XP_025580095.1	XP_025555637.1	XP_025567725.1	XP_026627221.1	XP_026597890.1	XP_041144654.1	XP_031906697.1	XP_031907263.1, XP_031912967.1	XP_031925214.1	XP_031934120.1, XP_031936557.1	XP_054116549.1	XP_033411297.1	XP_035353647.1	XP_035342563.1	XP_038926914.1	XP_014537940.1	XP_041544570.1	XP_043133640.1	XP_041561190.1	XP_043153153.1	XP_043126878.1	XP_003068276.1	XP_062675335.1	XP_049106171.1	XP_052957549.1	XP_064751878.1	XP_069263734.1	XP_069269502.1	XP_069280102.1	XP_069292113.1	XP_070895902.1	XP_070880351.1, XP_070886855.1	XP_073598033.1	XP_073568402.1	XP_073543820.1	XP_073585164.1	XP_073614054.1	XP_073627774.1	XP_073642203.1
OG0002281	EGE03210.1	KIV81418.1	KIW70123.1	CRG85011.1	KKY27122.1	KLJ09278.1	CEO58802.1	CEN62367.1, CEN62368.1		OAX77558.1	KAF7588843.1	OJD19073.1	OOG00987.1	OQE30944.1	PGH34728.1	PGH01382.1	PGH07726.1	PGH21481.1	PLN83822.1	PYI12511.1	PYH95101.1, PYH95926.1	PYI25579.1	PYI19348.1	RDK48072.1	KAB8074056.1	KAB8218676.1	KAE8149287.1	KAE8309874.1	KAE8325508.1	KAE8346600.1	KAE8355549.1	KAE8371121.1	KAE8416669.1	KAF3398329.1	KAF7139708.1	KAF7718130.1	KAF9890292.1	KAK5950798.1	KAI5289973.1	KAI5282106.1	KAI5303917.1	KAI9373067.1	BDD54698.1	WEW55820.1	KAJ9491557.1	KAJ9638135.1	KAJ9616296.1	KAL1953210.1	KAL1997963.1	KAL2106038.1	KAL2221183.1	KAL2818272.1	KAL2818971.1	KAL2835900.1	KAL2795742.1	KAL3449585.1	KAL3463318.1	KAL3480131.1	KAL3482775.1	KAL3438181.1	KAL4742928.1	KAL4755041.1	KAL4786054.1	KAL4790242.1	KAL4872772.1	KAL4937033.1	KAL4917646.1	KAL4947461.1	KAL4985819.1	KAL4976368.1	KAL5002709.1	KAL5041635.1	KAL5356929.1	KAL5336949.1	KAL6239914.1	KAL7355301.1	KAN3042240.1	KAN3078006.1	KAN3087998.1	KAN3098174.1	KAN4849289.1	KAN4846858.1	KAN4856093.1	KAN4893657.1	KAN4875503.1	KAN4852747.1	CAI7604094.1	CAI7596800.1	CAG8165862.1	CAG8398171.1	CAG8886975.1	XP_077660085.1	XP_001269157.1	XP_001392454.1	XP_002341554.1	XP_002585213.1	XP_045272970.1	XP_002629013.1	XP_050469034.1	XP_001243059.2	XP_001544766.1	XP_001210396.1	XP_001263938.1, XP_001264660.1	XP_045288805.1	XP_015702023.1	XP_010758176.1	XP_003174350.1	XP_002848611.1	XP_003231639.1	XP_003023974.1	XP_023093082.1	XP_009160851.1	XP_008711506.1	XP_008731283.1	XP_007803703.1	XP_007754467.1	XP_007749230.1	XP_007729540.1	XP_007723303.1	XP_040639044.1	XP_013259538.1	XP_013280626.1, XP_013288826.1	XP_016614899.1	XP_016251329.1	XP_013315507.1, XP_013315508.1	XP_016264037.1	XP_013274419.1	XP_016239105.1	XP_016228629.1, XP_016228630.1, XP_016228631.1	XP_016628973.1	XP_043149265.1	XP_022504015.1	XP_018687415.1, XP_018697751.1	XP_049970515.1	XP_022491946.1	XP_067481084.1	XP_022584251.1	XP_040663180.1	XP_040707319.1	XP_040689112.1	XP_022400355.1	XP_020056655.1	XP_040729387.1, XP_040730127.1	XP_020120017.1	XP_024668652.1	XP_025430385.1	XP_025485359.1	XP_025444736.1	XP_025497388.1	XP_025518974.1	XP_025500004.1	XP_025533434.1	XP_040802299.1	XP_025544405.1	XP_025571353.1	XP_025549657.1	XP_025561959.1	XP_026631857.1	XP_026602803.1	XP_041149399.1	XP_031893871.1	XP_031910519.1	XP_031931417.1	XP_031938605.1	XP_054118280.1	XP_033411943.1	XP_035359842.1	XP_035342138.1	XP_038926197.1	XP_065957719.1	XP_041541136.1	XP_043134742.1	XP_041558060.1	XP_043154669.1	XP_043126056.1	XP_065981105.1	XP_062666416.1	XP_049111496.1	XP_052951400.1	XP_064752173.1	XP_069259291.1	XP_069271968.1		XP_069284387.1	XP_070903455.1	XP_070890968.1	XP_073601058.1	XP_073576360.1	XP_073548796.1	XP_073584706.1	XP_073611234.1	XP_073621625.1	XP_073634123.1, XP_073638939.1
OG0002282	EGE03287.1	KIV85269.1	KIW71657.1	CRG87639.1	KKY21552.1	KLJ13122.1	CEJ60224.1	CEL03014.1	KZZ87594.1	OAX83831.1	KAF7588718.1	OJD11285.1	OOF94669.1	OQE21551.1	PGH34876.1	PGH09978.1	PGH12311.1	PGH02431.1	PLN75613.1	PYI02441.1	PYH88317.1	PYI30033.1	PYI19471.1	RDK39325.1	KAB8074350.1	KAB8218408.1	KAE8152027.1	KAE8314213.1	KAE8331772.1	KAE8345761.1	KAE8350167.1	KAE8372086.1	KAE8414767.1	KAF3396377.1	KAF7118802.1	KAF7718809.1	KAF9894545.1	KAK5953846.1	KAI5292216.1	KAI5280155.1, KAI5283335.1	KAI5292212.1, KAI5299821.1, KAI5300121.1		BDD59555.1, BDD59556.1, BDD59557.1	WEW55941.1	KAJ9483181.1	KAJ9647577.1	KAJ9612376.1	KAL1957717.1	KAL2003872.1		KAL2219991.1	KAL2809582.1	KAL2820490.1	KAL2833563.1	KAL2801116.1	KAL3452159.1	KAL3455085.1	KAL3471003.1	KAL3492706.1	KAL3436823.1	KAL4734721.1	KAL4750938.1	KAL4788694.1	KAL4793017.1	KAL4872497.1	KAL4941038.1	KAL4913942.1	KAL4948829.1	KAL4988476.1	KAL4980534.1	KAL5003586.1	KAL5042730.1	KAL5357570.1	KAL5334377.1	KAL6238091.1	KAL7353083.1	KAN3042011.1	KAN3074921.1	KAN3094650.1	KAN3095503.1	KAN4847078.1	KAN4869122.1	KAN4867738.1	KAN4894440.1	KAN4879739.1	KAN4860249.1	CAI7576003.1	CAI7589783.1	CAG7939472.1	CAG8387178.1	CAG8899716.1	XP_753782.1	XP_001274196.1	XP_001391592.1	XP_002481605.1	XP_002544171.1	XP_045276037.1	XP_002628234.1	XP_662323.1	XP_001242881.1	XP_001535746.1, XP_001543670.1	XP_001214954.1	XP_001259830.1	XP_045283328.1	XP_015702967.1	XP_010762675.1	XP_003174274.1	XP_002848687.1	XP_003231567.1, XP_047607389.1, XP_047607390.1, XP_047607391.1, XP_047607392.1	XP_003023439.1	XP_001823949.1	XP_009157363.1	XP_008717792.1	XP_008727341.1	XP_007786356.1	XP_007755803.1	XP_007738903.1	XP_007736241.1	XP_007727737.1	XP_040642047.1	XP_013264085.1	XP_013279251.1	XP_016625100.1	XP_016246902.1	XP_013317928.1	XP_016267821.1	XP_013277334.1	XP_016237151.1	XP_016222328.1	XP_016628376.1	XP_043146883.1	XP_022498955.1	XP_018690028.1	XP_049972897.1	XP_022492586.1	XP_067479831.1	XP_022582843.1	XP_040668993.1	XP_040700873.1	XP_040695289.1	XP_022399698.1	XP_020056231.1	XP_040733281.1	XP_020124652.1	XP_024675013.1	XP_025434949.1	XP_025477546.1	XP_025438811.1	XP_025494956.1	XP_025520764.1	XP_025505924.1	XP_025530737.1	XP_040794936.1	XP_025545148.1	XP_025580393.1	XP_025545757.1	XP_025563719.1	XP_026632461.1	XP_026601719.1	XP_041148062.1	XP_031899918.1	XP_031907961.1	XP_031922661.1	XP_031937977.1	XP_054119292.1	XP_033419084.1	XP_035358711.1	XP_035349718.1	XP_038926767.1	XP_014534170.2	XP_041538429.1	XP_043131570.1, XP_043137872.1	XP_041561631.1	XP_043156525.1	XP_043123444.1	XP_065981144.1	XP_062672630.1	XP_049107788.1	XP_052954378.1	XP_064753624.1	XP_069260320.1	XP_069266979.1	XP_069282342.1	XP_069288518.1	XP_070900125.1	XP_070886842.1	XP_073594582.1	XP_073567348.1	XP_073550226.1		XP_073611976.1	XP_073624760.1	XP_073640363.1
OG0002283	EGE03543.1	KIV81078.1	KIW73605.1, KIW73606.1	CRG86016.1	KKY27670.1	KLJ12414.1	CEJ56580.1	CEL04675.1	KZZ91557.1	OAX84842.1	KAF7589202.1	OJD10989.1	OOF92818.1	OQE18970.1	PGH35772.1	PGH04815.1	PGH12176.1	PGH27638.1	PLN79545.1	PYI05352.1	PYH88068.1	PYI31493.1	PYI14655.1	RDK39075.1	KAB8079386.1	KAB8221526.1	KAE8150778.1	KAE8317259.1	KAE8325930.1	KAE8347683.1	KAE8353219.1	KAE8379808.1	KAE8423432.1	KAF3387455.1	KAF7128243.1	KAF7713751.1	KAF9887707.1	KAK5954432.1	KAI5282672.1, KAI5286377.1	KAI5279395.1, KAI5281243.1, KAI5281601.1	KAI5298208.1	KAI9367242.1	BDD57772.1	WEW57318.1	KAJ9486238.1	KAJ9631217.1	KAJ9608289.1	KAL1960189.1		KAL2108797.1, KAL2113571.1	KAL2222496.1	KAL2802716.1	KAL2817276.1	KAL2844726.1	KAL2793871.1	KAL3452934.1	KAL3460802.1	KAL3476888.1	KAL3497269.1	KAL3433852.1	KAL4737693.1	KAL4753098.1	KAL4778482.1	KAL4800261.1	KAL4873917.1	KAL4946077.1	KAL4920653.1	KAL4951478.1	KAL4991908.1	KAL4981063.1	KAL5002895.1	KAL5047669.1	KAL5355251.1	KAL5336581.1	KAL6230278.1	KAL7357080.1	KAN3037218.1	KAN3080442.1	KAN3085373.1	KAN3094324.1	KAN4834906.1	KAN4841154.1	KAN4839424.1	KAN4883410.1, KAN4892462.1	KAN4880061.1	KAN4870602.1	CAI7607738.1	CAI7609931.1	CAG8255199.1	CAG8273898.1	CAG8910097.1	XP_749262.1	XP_001273183.1	XP_001390398.3	XP_002480172.1	XP_002540743.1	XP_045277746.1	XP_002629502.1	XP_680930.1	XP_001246390.1	XP_001537795.1, XP_001537796.1	XP_001216777.1	XP_001265687.1	XP_045288004.1	XP_002794199.1	XP_010758341.1	XP_003176659.1	XP_002850076.1	XP_003238624.1	XP_003021406.1	XP_001823246.1	XP_009158289.1	XP_008714914.1	XP_008722018.1	XP_007785421.1	XP_007752590.1	XP_007742678.1	XP_007730509.1	XP_007719153.1	XP_040634990.1	XP_013260441.1	XP_013282544.1	XP_016622798.1	XP_016244877.1, XP_016244878.1	XP_013309885.1	XP_016265826.1, XP_016265827.1	XP_013272860.1	XP_016236414.1	XP_016229815.1	XP_016634634.1	XP_043141685.1	XP_022497761.1	XP_018691711.1	XP_049972540.1	XP_022490016.1	XP_067475227.1	XP_022577354.1	XP_040670009.1	XP_040701962.1	XP_040687421.1	XP_022395515.1	XP_020053337.1	XP_040729127.1	XP_020123007.1	XP_024676618.1	XP_025427624.1	XP_025474719.1	XP_025437034.1	XP_025488259.1	XP_025519538.1	XP_025503132.1	XP_025527665.1	XP_040798471.1	XP_025538058.1	XP_025570075.1	XP_025553475.1	XP_025562344.1	XP_026621907.1	XP_026602178.1	XP_041147448.1	XP_031894308.1	XP_031912595.1	XP_031926619.1	XP_031936951.1	XP_054115925.1	XP_033412733.1	XP_035361480.1	XP_035343018.1	XP_038932979.1	XP_014538093.1	XP_041544311.1	XP_043136028.1	XP_041562119.1	XP_043153752.1	XP_043122628.1	XP_003066758.2	XP_062669649.1	XP_049110022.1	XP_052952777.1	XP_064757994.1	XP_069259415.1	XP_069270792.1	XP_069279746.1	XP_069286633.1	XP_070902483.1	XP_070887115.1	XP_073599490.1	XP_073574064.1	XP_073549180.1	XP_073582610.1	XP_073619876.1	XP_073627822.1	XP_073634701.1
OG0002284	EGE03625.1	KIV77423.1	KIW64961.1, KIW64962.1	CRG90442.1	KKY22984.1	KLJ10031.1	CEJ60876.1, CEJ60877.1	CEL01526.1	KZZ97925.1	OAX83259.1	KAF7594298.1	OJD13320.1	OOF92312.1, OOF92353.1	OQE13921.1	PGH30055.1	PGH01202.1	PGH14805.1	PGH18001.1	PLN77450.1	PYI09098.1	PYH95374.1	PYI26375.1	PYI15533.1	RDK45291.1	KAB8068767.1	KAB8215435.1	KAE8145796.1	KAE8308193.1	KAE8321071.1	KAE8335368.1	KAE8349298.1	KAE8379515.1	KAE8412132.1	KAF3392481.1	KAF7119085.1	KAF7719467.1	KAF9886158.1	KAK5953216.1	KAI5294556.1	KAI5290248.1	KAI5299493.1, KAI5303514.1	KAI9373152.1	BDD63177.1, BDD63178.1, BDD63179.1	WEW57917.1	KAJ9489807.1	KAJ9643247.1	KAJ9615200.1	KAL1958106.1	KAL1997772.1	KAL2111042.1	KAL2221463.1	KAL2811187.1	KAL2824664.1	KAL2842939.1	KAL2787458.1	KAL3442148.1	KAL3455490.1	KAL3473627.1	KAL3488458.1	KAL3437156.1	KAL4735160.1	KAL4749373.1	KAL4781933.1	KAL4792900.1	KAL4869975.1	KAL4938630.1	KAL4916899.1	KAL4952892.1	KAL4986875.1		KAL4997758.1	KAL5047153.1	KAL5366196.1	KAL5335008.1	KAL6239187.1	KAL7356836.1	KAN3032818.1	KAN3079150.1	KAN3086835.1	KAN3099448.1	KAN4836523.1	KAN4863305.1	KAN4861733.1	KAN4892389.1	KAN4880469.1	KAN4861414.1	CAI7660865.1	CAI7672958.1	CAG8208818.1	CAG8395923.1	CAG8889551.1	XP_755104.1	XP_001267712.1	XP_001390602.1	XP_002478753.1	XP_002541374.1	XP_045271643.1	XP_031580629.1	XP_663426.1	XP_001247169.2	XP_001538005.1	XP_001209580.1	XP_001260288.1	XP_045288260.1	XP_015701202.1	XP_010760673.1	XP_003176747.1	XP_002850160.1	XP_003238708.1	XP_003020450.1	XP_001826485.1	XP_009159940.1	XP_008720915.1	XP_008725830.1	XP_007800746.1	XP_007759026.1	XP_007741618.1	XP_007737334.1	XP_007724706.1	XP_040641016.1	XP_013265936.1	XP_013281277.1	XP_016619029.1	XP_016242906.1	XP_013311589.1, XP_013311590.1	XP_016262100.1, XP_016262101.1	XP_013268448.1, XP_013268449.1	XP_016241127.1	XP_016227163.1, XP_016227164.1	XP_016627248.1	XP_043142215.1	XP_022500977.1	XP_018697359.1	XP_049967101.1	XP_022490611.1	XP_067474737.1	XP_022584976.1	XP_040666787.1	XP_040702230.1	XP_040685435.1	XP_022401653.1	XP_020059686.1	XP_040735725.1	XP_020120572.1	XP_024676424.1	XP_025427849.1	XP_025477817.1	XP_025446667.1	XP_025487144.1	XP_025515826.1	XP_025507441.1	XP_025522226.1	XP_040797742.1	XP_025534637.1	XP_025580571.1	XP_025554195.1	XP_025557282.1	XP_026628660.1	XP_026607836.1	XP_041150576.2	XP_031901236.1	XP_031907398.1	XP_031920403.1	XP_031935671.1	XP_054120907.1	XP_033418999.1	XP_035352870.1	XP_035345190.1	XP_038929695.1	XP_014537607.1	XP_041546225.1	XP_043137634.1	XP_041550194.1	XP_043159198.1	XP_043122101.1	XP_003066182.2	XP_062668915.1	XP_049105625.1	XP_052951567.1		XP_069262181.1	XP_069268565.1	XP_069279104.1	XP_069283561.1	XP_070902940.1	XP_070891242.1	XP_073596711.1	XP_073570309.1	XP_073543838.1	XP_073582450.1	XP_073612724.1	XP_073625611.1	XP_073643164.1
OG0002285	EGE03675.1	KIV79795.1	KIW66201.1	CRG89566.1	KKY17009.1	KLJ10060.1	CEO59361.1	CEL09537.1	KZZ87255.1, KZZ87256.1	OAX85370.1	KAF7597537.1	OJD16653.1	OOG00716.1	OQE23497.1	PGH37111.1	PGH03735.1	PGH09387.1	PGH06708.1	PLN78150.1	PYI06819.1	PYH99699.1	PYI29861.1	PYI13350.1	RDK47777.1	KAB8068449.1	KAB8223686.1	KAE8153886.1	KAE8316773.1	KAE8333482.1	KAE8335483.1	KAE8353629.1	KAE8375170.1	KAE8413730.1	KAF3398599.1	KAF7115873.1	KAF7717480.1	KAF9886292.1	KAK5954206.1	KAI5294438.1	KAI5290632.1	KAI5302164.1, KAI5302695.1, KAI5303158.1	KAI9368435.1	BDD64314.1, BDD64315.1, BDD64316.1, BDD64317.1	WEW54933.1	KAJ9485621.1	KAJ9639819.1	KAJ9610798.1	KAL1960868.1	KAL2004130.1	KAL2112840.1	KAL2220727.1	KAL2823119.1	KAL2821283.1	KAL2855882.1	KAL2799832.1	KAL3445350.1	KAL3468023.1	KAL3479818.1	KAL3493427.1	KAL3435350.1	KAL4743279.1	KAL4751005.1	KAL4778922.1	KAL4795373.1	KAL4869749.1	KAL4939379.1	KAL4914049.1	KAL4956308.1	KAL4984613.1	KAL4977321.1	KAL4996574.1	KAL5045306.1	KAL5365295.1	KAL5339866.1	KAL6235980.1	KAL7359083.1	KAN3031077.1	KAN3071219.1	KAN3082977.1	KAN3098048.1	KAN4849122.1	KAN4848446.1	KAN4837570.1	KAN4889232.1	KAN4887907.1	KAN4852349.1	CAI7566347.1	CAI7642008.1	CAG7963344.1	CAG8363304.1	CAG8893501.1	XP_077660120.1	XP_001268887.1	XP_059604119.1	XP_002478446.1	XP_002582449.1	XP_045279402.1	XP_031577455.1	XP_658307.1	XP_001243955.1	XP_001539086.1	XP_001210663.1	XP_001264389.1	XP_045289091.1	XP_015700564.1	XP_010756021.1	XP_003176793.1	XP_002850209.1	XP_003238754.2	XP_003025346.1	XP_023091434.1	XP_009154207.1	XP_008715674.1	XP_008724666.1	XP_007786423.1	XP_007760094.1	XP_007747840.1	XP_007734913.1	XP_007723903.1	XP_040636010.1	XP_013263411.1	XP_013284428.1	XP_016620535.1	XP_016251428.1	XP_013313970.1	XP_016257735.1	XP_013270533.1	XP_016232700.1	XP_016226367.1	XP_016633909.1	XP_043149009.1	XP_022501398.1	XP_018692805.1	XP_049970133.1	XP_022490417.1	XP_067480789.1	XP_022584490.1	XP_040662617.1, XP_040671665.1	XP_040706614.1	XP_040688789.1	XP_022397551.1	XP_020061061.1	XP_040730678.1	XP_020123853.1	XP_024669086.1	XP_025434334.1	XP_025473702.1	XP_025441315.1	XP_025493404.1	XP_025519271.1	XP_025499415.1	XP_025526598.1	XP_040797648.1	XP_025538376.1	XP_025571787.1	XP_025556251.1	XP_025558020.1	XP_026631540.1	XP_026606866.1	XP_071366351.1	XP_031904191.1	XP_031919392.1	XP_031929175.1	XP_031939947.1	XP_054118143.1	XP_033419916.1	XP_035359567.1	XP_035348374.1	XP_038928028.1	XP_014530899.1	XP_041540852.1	XP_043135017.1	XP_041550676.1	XP_043154408.1	XP_043127830.1	XP_065980077.1, XP_065980078.1	XP_062675138.1	XP_049108574.1	XP_052955831.1	XP_064751784.1	XP_069263917.1	XP_069269311.1	XP_069276347.1	XP_069284940.1	XP_070895974.1	XP_070888313.1	XP_073597446.1	XP_073569171.1	XP_073550593.1	XP_073579723.1	XP_073621005.1	XP_073633574.1	XP_073639971.1
OG0002286	EGE03725.1	KIV84911.1	KIW65224.1	CRG88231.1	KKY21717.1	KLJ11323.1	CEJ57287.1	CEL07372.1, CEL07373.1	KZZ86608.1	OAX76928.1, OAX81940.1	KAF7594462.1	OJD14109.1	OOG00186.1	OQE24180.1	PGH29178.1	PGH03304.1	PGH14878.1	PGH23864.1	PLN82333.1	PYI02059.1	PYH92722.1	PYI33712.1	PYI13484.1	RDK44741.1	KAB8077507.1	KAB8220499.1	KAE8148649.1	KAE8308746.1	KAE8321729.1	KAE8335436.1	KAE8349954.1	KAE8382822.1	KAE8415752.1	KAF3390242.1	KAF7131462.1	KAF7714224.1	KAF9892908.1	KAK5948280.1	KAI5288554.1, KAI5288555.1	KAI5288194.1	KAI5301734.1, KAI5304634.1	KAI9376307.1	BDD63595.1	WEW59941.1	KAJ9485096.1	KAJ9638455.1	KAJ9615524.1	KAL1958907.1	KAL2003496.1		KAL2219388.1	KAL2811917.1	KAL2835093.1	KAL2846954.1	KAL2800825.1	KAL3453508.1	KAL3463073.1	KAL3482484.1	KAL3492524.1	KAL3432313.1	KAL4740106.1	KAL4755508.1	KAL4779395.1	KAL4796977.1	KAL4870809.1	KAL4935314.1, KAL4935465.1	KAL4918767.1	KAL4951725.1	KAL4988322.1	KAL4980576.1	KAL4996406.1	KAL5041735.1	KAL5359999.1	KAL5337289.1	KAL6240181.1	KAL7352288.1	KAN3028612.1	KAN3074813.1	KAN3090667.1	KAN3091625.1	KAN4836511.1	KAN4863175.1	KAN4857293.1	KAN4892401.1	KAN4877606.1	KAN4861397.1	CAI7625146.1	CAI7677839.1	CAG8083760.1	CAG8237502.1	CAG8898985.1	XP_077660531.1	XP_001270870.1	XP_001400345.1	XP_002487998.1	XP_002582845.1	XP_045275620.1, XP_045280536.1	XP_002627268.1, XP_031576773.1	XP_660587.1	XP_001240504.2	XP_001540484.1	XP_001208985.1	XP_001263589.1	XP_045291235.1	XP_015700871.1	XP_010759760.1	XP_003169736.1	XP_002847243.1	XP_003235918.2	XP_003019071.1, XP_003019072.1	XP_023089363.1	XP_009154304.1	XP_008720487.1	XP_008725599.1	XP_007804187.1	XP_007759265.1	XP_007741141.1	XP_007737819.1	XP_007724320.1	XP_040642954.1	XP_013262642.1	XP_013287229.1	XP_016614334.1	XP_016243260.1	XP_013317380.1	XP_016268383.1	XP_013268847.1	XP_016240333.1	XP_016222040.1	XP_016633008.1	XP_043144052.1	XP_022496050.1	XP_018697029.1	XP_049965634.1	XP_022489469.1	XP_067482903.1	XP_022583117.1	XP_040665852.1	XP_040704562.1	XP_040687637.1	XP_022396605.1	XP_020055750.1	XP_040736747.1	XP_020117743.1	XP_024672399.1	XP_025433902.1	XP_025481251.1	XP_025440673.1	XP_025489940.1	XP_025518660.1	XP_025500291.1	XP_025529662.1	XP_040802605.1	XP_025537695.1	XP_025577242.1	XP_025551426.1	XP_025562771.1	XP_026622639.1	XP_026606231.1	XP_041140560.1	XP_031896036.1	XP_031910263.1	XP_031923226.1	XP_031944589.1	XP_054125022.1	XP_033415628.1	XP_035355733.1	XP_035343593.1	XP_038932752.1	XP_014538285.1	XP_041537738.1	XP_043139753.1	XP_041554500.1	XP_043158236.1	XP_043124491.1	XP_065980428.1	XP_062673463.1	XP_049108171.1	XP_052960551.1	XP_064754691.1	XP_069260199.1, XP_069260200.1	XP_069266844.1	XP_069279597.1	XP_069287126.1	XP_070892324.1	XP_070884785.1	XP_073600359.1	XP_073569393.1	XP_073552466.1	XP_073580074.1	XP_073613788.1	XP_073623575.1	XP_073634493.1
OG0002287	EGE03910.1		KIW68952.1, KIW69169.1, KIW71430.1	CRG87238.1	KKY19198.1	KLJ07500.1	CEJ60268.1	CEL04746.1	KZZ88449.1	OAX78951.1	KAF7593252.1	OJD11059.1	OOF92762.1	OQE21537.1	PGH29297.1	PGH08566.1	PGH13928.1	PGH01152.1	PLN81550.1	PYI05285.1	PYH95341.1	PYI28800.1	PYI20722.1	RDK39137.1	KAB8075937.1	KAB8221817.1	KAE8144371.1	KAE8317786.1	KAE8321788.1	KAE8338086.1	KAE8354835.1	KAE8381419.1	KAE8423201.1	KAF3396072.1	KAF7118773.1	KAF7716241.1	KAF9893997.1	KAK5954557.1		KAI5278634.1, KAI5285078.1		KAI9374254.1	BDD59515.1	WEW56641.1	KAJ9486646.1	KAJ9619712.1	KAJ9612034.1	KAL1957638.1	KAL1998088.1	KAL2107358.1	KAL2220022.1	KAL2813257.1	KAL2818430.1	KAL2839917.1	KAL2787340.1	KAL3452872.1	KAL3463995.1	KAL3471382.1	KAL3486731.1	KAL3431852.1	KAL4734683.1	KAL4753040.1	KAL4784644.1	KAL4800195.1	KAL4870341.1	KAL4943394.1	KAL4916831.1	KAL4955167.1	KAL4991965.1	KAL4981123.1	KAL5002841.1	KAL5047611.1	KAL5356600.1	KAL5337183.1	KAL6234969.1		KAN3027117.1	KAN3078576.1	KAN3086078.1	KAN3096524.1		KAN4857666.1	KAN4867745.1		KAN4874199.1	KAN4852115.1, KAN4860239.1, KAN4864231.1	CAI7617575.1	CAI7620551.1	CAG7940324.1	CAG8386966.1	CAG8899696.1	XP_001481505.2	XP_001274225.1	XP_001390331.3	XP_002482091.1	XP_002544880.1	XP_045274438.1	XP_002625687.1	XP_680981.1	XP_001242063.2	XP_001536623.1		XP_001259862.1	XP_045286677.1	XP_015700375.1	XP_010757240.1	XP_003173590.1	XP_002844885.1	XP_003235059.2	XP_003019128.1	XP_001823544.1		XP_008716833.1, XP_008717502.1	XP_008726837.1, XP_008727128.1, XP_008727543.1	XP_007787926.1	XP_007755609.1, XP_007756334.1, XP_007756622.1	XP_007742315.1, XP_007743219.1	XP_007736272.1	XP_007727703.1	XP_040636818.1		XP_013279443.1, XP_013280301.1	XP_016616151.1, XP_016623532.1	XP_016247127.1, XP_016248093.1	XP_013310265.1, XP_013318014.1	XP_016267510.1	XP_013277392.1	XP_016232101.1, XP_016232102.1	XP_016222465.1	XP_016627755.1, XP_016633760.1	XP_043146914.1	XP_022502802.1, XP_022504723.1	XP_018690232.1, XP_018698861.1	XP_049973096.1	XP_022492855.1	XP_067475815.1	XP_022582802.1	XP_040667965.1	XP_040702025.1	XP_040695255.1	XP_022396908.1	XP_020051660.1	XP_040736245.1	XP_020124598.1	XP_024669830.1	XP_025427678.1	XP_025475283.1	XP_025444179.1	XP_025486591.1	XP_025519475.1	XP_025509143.1	XP_025527734.1	XP_040796234.1	XP_025539553.1	XP_025576417.1	XP_025553396.1	XP_025562412.1	XP_026622480.1	XP_026602122.1	XP_041147157.1	XP_031902885.1	XP_031909020.1	XP_031930837.1	XP_031934869.1	XP_054119686.1	XP_033414055.1	XP_035361544.1	XP_035347288.1	XP_038930607.1	XP_065956649.1	XP_041544242.1	XP_043134453.1	XP_041562049.1	XP_043156495.1	XP_043123474.1	XP_003069359.2			XP_052951453.1	XP_064752573.1	XP_069260290.1	XP_069266944.1	XP_069278953.1	XP_069288469.1	XP_070902420.1	XP_070887179.1	XP_073599431.1	XP_073573974.1	XP_073546961.1	XP_073582673.1	XP_073619929.1	XP_073627885.1	XP_073640313.1
OG0002288	EGE04272.1	KIV82857.1	KIW63084.1	CRG83686.1	KKY20880.1		CEJ58177.1	CEL08810.1	KZZ89861.1	OAX79552.1	KAF7596741.1	OJD18639.1	OOF98373.1	OQE15211.1	PGH36023.1	PGH02466.1	PGH15467.1	PGH23739.1	PLN81226.1	PYI04340.1	PYH91449.1	PYI33978.1	PYI20991.1	RDK46785.1	KAB8077049.1	KAB8219248.1	KAE8154747.1	KAE8313338.1	KAE8332345.1	KAE8346363.1	KAE8355263.1	KAE8375859.1	KAE8415573.1	KAF3385276.1	KAF7118152.1	KAF7716141.1	KAF9892449.1	KAK5956886.1, KAK5956887.1	KAI5296050.1	KAI5287587.1	KAI5302574.1	KAI9375637.1	BDD55307.1	WEW61180.1	KAJ9480601.1	KAJ9628400.1	KAJ9614118.1	KAL1961140.1	KAL2000632.1	KAL2109484.1	KAL2222018.1	KAL2819235.1	KAL2829164.1	KAL2851609.1	KAL2797546.1	KAL3444956.1	KAL3467750.1	KAL3473991.1	KAL3496246.1	KAL3431991.1	KAL4742364.1	KAL4750473.1	KAL4780151.1	KAL4797859.1	KAL4871141.1	KAL4939290.1	KAL4916585.1	KAL4954988.1	KAL4988351.1	KAL4976828.1	KAL4998594.1	KAL5045498.1	KAL5361144.1	KAL5336394.1	KAL6231936.1	KAL7358920.1	KAN3037142.1	KAN3073960.1	KAN3082256.1	KAN3085278.1	KAN4838416.1	KAN4853472.1	KAN4849915.1	KAN4885839.1	KAN4889960.1	KAN4854382.1	CAI7670714.1	CAI7666927.1	CAG8217524.1	CAG8384195.1	CAG8903529.1	XP_756018.1	XP_001275959.1	XP_001402242.1	XP_002486970.1	XP_002584183.1	XP_045272380.1, XP_045279493.1, XP_045279494.1, XP_045279495.1	XP_002626627.1, XP_031577313.1, XP_031577314.1, XP_031577315.1	XP_680569.1	XP_001239819.1	XP_001538916.1	XP_001209358.1	XP_001261148.1	XP_045284702.1	XP_002791405.1	XP_010756092.1	XP_003170518.1	XP_002848379.1		XP_003023400.1	XP_001822376.3	XP_009160572.1	XP_008718376.1	XP_008731795.1	XP_007803961.1	XP_007761498.1	XP_007739129.1, XP_007739130.1	XP_007729944.1	XP_007723113.1, XP_007723114.1	XP_040640200.1	XP_013254768.1, XP_013254769.1	XP_013283906.1	XP_016625336.1	XP_016249869.1	XP_013320233.1	XP_016261142.1	XP_013270912.1	XP_016231008.1	XP_016227013.1	XP_016632622.1	XP_043143067.1	XP_022503487.1	XP_018695190.1	XP_049968800.1	XP_022490971.1	XP_067474439.1	XP_022585772.1	XP_040665113.1	XP_040709007.1	XP_040691290.1	XP_022405122.1	XP_020053542.1	XP_040735260.1	XP_020117763.1	XP_024671021.1	XP_025427540.1	XP_025476676.1	XP_025446441.1	XP_025496103.1	XP_025516175.1	XP_025501550.1	XP_025533532.1	XP_040803626.1	XP_025539146.1	XP_025578516.1	XP_025553992.1	XP_025567088.1	XP_026627086.1	XP_026603884.1	XP_041146813.1	XP_031906029.1	XP_031910463.1	XP_031926459.1	XP_031938246.1	XP_054117578.1	XP_033412449.1	XP_035354242.1	XP_035344071.1	XP_038933567.1	XP_065956385.1	XP_041540626.1	XP_043138944.1	XP_041552011.1	XP_043160104.1	XP_043121213.1	XP_003067351.2	XP_062670985.1	XP_049106083.1	XP_052952817.1	XP_064756940.1	XP_069258762.1	XP_069270194.1	XP_069281054.1	XP_069289546.1	XP_070902765.1	XP_070883450.1	XP_073595875.1	XP_073573260.1	XP_073547049.1	XP_073581981.1	XP_073618767.1	XP_073631250.1	XP_073641543.1
OG0002289	EGE04401.1	KIV79800.1	KIW66168.1	CRG89230.1	KKY18190.1	KLJ09344.1	CEO59312.1	CEL09577.1	KZZ89789.1	OAX81650.1	KAF7588517.1	OJD18953.1	OOF95354.1	OQE23359.1	PGH37077.1	PGH07127.1	PGH09214.1	PGH11014.1	PLN85092.1	PYI05550.1	PYH92679.1	PYI36816.1	PYI20448.1	RDK43343.1	KAB8069708.1, KAB8074991.1	KAB8221408.1	KAE8154824.1	KAE8316711.1	KAE8333434.1	KAE8336646.1	KAE8354966.1	KAE8378410.1	KAE8422411.1	KAF3397844.1	KAF7134098.1	KAF7717136.1	KAF9892579.1	KAK5955272.1	KAI5285214.1	KAI5279947.1, KAI5286344.1	KAI5303391.1	KAI9370534.1	BDD57174.1	WEW54900.1	KAJ9483837.1	KAJ9616020.1	KAJ9610709.1	KAL1960837.1		KAL2107391.1	KAL2220691.1	KAL2820598.1	KAL2823367.1	KAL2855925.1	KAL2799790.1	KAL3445310.1	KAL3468061.1	KAL3475889.1	KAL3493464.1	KAL3435332.1	KAL4743260.1	KAL4750675.1	KAL4778773.1	KAL4795326.1	KAL4860996.1, KAL4871171.1	KAL4936232.1, KAL4937254.1	KAL4914921.1	KAL4952465.1	KAL4982135.1	KAL4977301.1	KAL4996595.1, KAL4999224.1	KAL5045325.1	KAL5364680.1	KAL5334641.1	KAL6231334.1, KAL6231344.1	KAL7359123.1	KAN3036367.1	KAN3071256.1	KAN3084826.1	KAN3098004.1	KAN4849081.1	KAN4865130.1	KAN4868681.1	KAN4888094.1	KAN4887946.1	KAN4858712.1	CAI7573724.1	CAI7644519.1	CAG7957647.1	CAG8366394.1	CAG8893557.1	XP_752779.1	XP_001268850.1	XP_059603347.1	XP_002479259.1	XP_002582417.1	XP_045272220.1	XP_002626853.1	XP_658321.1	XP_001243921.1	XP_001539124.1	XP_001210697.1	XP_001264347.1	XP_045289057.1	XP_002796292.1	XP_010756515.1	XP_003177515.1	XP_002850270.1	XP_003231837.1, XP_047607240.1	XP_003024923.1	XP_023091406.1	XP_009154204.1	XP_008713594.1	XP_008724751.1	XP_007803565.1	XP_007760070.1	XP_007747779.1	XP_007734915.1	XP_007723900.1	XP_040642793.1	XP_013263394.1	XP_013284453.1	XP_016620468.1	XP_016244325.1	XP_013313867.1, XP_013321764.1	XP_016267137.1	XP_013270535.1	XP_016230672.1	XP_016226351.1	XP_016633884.1	XP_043148973.1	XP_022501423.1	XP_018689774.1	XP_049970179.1	XP_022490538.1	XP_067481631.1	XP_022584542.1	XP_040662669.1	XP_040706659.1	XP_040688751.1	XP_022404255.1	XP_020057754.1	XP_040732345.1	XP_020116145.1	XP_024675793.1	XP_025435698.1	XP_025485155.1	XP_025440408.1	XP_025495888.1	XP_025518072.1	XP_025502925.1	XP_025527090.1	XP_040797233.1	XP_025536061.1	XP_025579677.1	XP_025552081.1	XP_025562102.1	XP_026626289.1	XP_026606895.1	XP_071366333.1	XP_031904149.1	XP_031919439.1	XP_031928227.1	XP_031939262.1	XP_054121382.1	XP_033416946.1	XP_035355162.1	XP_035347967.1	XP_038927971.1	XP_014530853.1	XP_041537141.1	XP_043135087.1	XP_041550627.1	XP_043154370.1	XP_043127870.1	XP_003068819.2	XP_062675134.1	XP_049108603.1	XP_052957912.1	XP_064751151.1	XP_069264294.1	XP_069264898.1	XP_069278801.1	XP_069284978.1	XP_070896014.1	XP_070888348.1	XP_073597430.1	XP_073566097.1	XP_073550554.1	XP_073588344.1	XP_073617874.1, XP_073621101.1	XP_073633527.1	XP_073635051.1
OG0002290	EGE04543.1	KIV87140.1	KIW68216.1	CRG87555.1	KKY23685.1		CEJ60443.1	CEN60344.1	KZZ90976.1	OAX79831.1	KAF7594041.1	OJD12926.1	OOF94294.1	OQE24800.1	PGH26915.1	PGH01106.1	PGG98234.1	PGH04323.1, PGH20114.1	PLN83327.1	PYI07956.1	PYH90928.1	PYI32676.1	PYI15817.1	RDK41311.1	KAB8073255.1	KAB8225676.1	KAE8147044.1	KAE8310556.1	KAE8328878.1	KAE8346069.1	KAE8354234.1	KAE8380765.1	KAE8411223.1	KAF3396370.1	KAF7125896.1	KAF7716406.1	KAF9885412.1	KAK5951091.1	KAI5277753.1, KAI5281552.1	KAI5284245.1		KAI9367306.1	BDD58796.1	WEW56171.1	KAJ9485460.1	KAJ9638648.1	KAJ9604679.1	KAL1959415.1		KAL2106986.1	KAL2220336.1	KAL2811240.1	KAL2813196.1	KAL2843153.1	KAL2793399.1	KAL3441351.1	KAL3460024.1	KAL3470418.1	KAL3485473.1	KAL3429729.1	KAL4742133.1	KAL4753217.1	KAL4779937.1	KAL4790288.1	KAL4867492.1	KAL4942763.1	KAL4918454.1	KAL4947284.1, KAL4950119.1	KAL4985091.1	KAL4977108.1	KAL4994593.1	KAL5047325.1	KAL5364246.1	KAL5334388.1	KAL6233942.1	KAL7352796.1	KAN3026987.1	KAN3075344.1	KAN3092187.1	KAN3089419.1	KAN4842564.1	KAN4841601.1	KAN4840212.1	KAN4890245.1	KAN4883595.1	KAN4853103.1	CAI7595313.1	CAI7570712.1	CAG8013110.1	CAG8416904.1	CAG8900246.1	XP_748050.1	XP_001276237.1	XP_001393807.3	XP_002481724.1	XP_002544418.1	XP_045276293.1, XP_045280890.1, XP_045280891.1	XP_002628533.1, XP_031576465.1, XP_031576466.1	XP_681438.1	XP_001242590.2	XP_001543404.1	XP_001217891.1	XP_001266238.1	XP_045285793.1, XP_045289861.1	XP_002789226.1	XP_010761193.1	XP_003174192.1	XP_002848767.1	XP_003231490.1	XP_003017855.1	XP_023091844.1	XP_009155680.1	XP_008714189.1	XP_008726194.1		XP_007757241.1	XP_007745782.1	XP_007728628.1	XP_007721014.1	XP_040642247.1	XP_013257145.1	XP_013283378.1	XP_016619319.1	XP_016249417.1, XP_016249418.1	XP_013315408.1	XP_016258074.1	XP_013276197.1	XP_016233880.1	XP_016223910.1	XP_016633619.1	XP_043147352.1	XP_022496628.1	XP_018698005.1	XP_049973261.1	XP_022492588.1	XP_067476695.1	XP_022583480.1	XP_040668485.1, XP_040673710.1	XP_040697652.1	XP_040686627.1	XP_022399922.1	XP_020052677.1	XP_040733179.1	XP_020124200.1	XP_024671357.1	XP_025427283.1	XP_025482500.1	XP_025444192.1	XP_025492095.1	XP_025520642.1	XP_025503756.1	XP_025532172.1	XP_040801476.1	XP_025545006.1	XP_025576205.1	XP_025551524.1, XP_025552331.1	XP_025563037.1	XP_026625787.1	XP_026608240.1	XP_041146540.1	XP_031901603.1	XP_031911617.1	XP_031930704.1	XP_031942705.1	XP_054119389.1	XP_033411411.1	XP_035362008.1	XP_035349795.1	XP_038927431.1	XP_065956728.1, XP_065957682.1	XP_041542523.1	XP_043138080.1	XP_041559855.1	XP_043156040.1	XP_043123907.1	XP_003069781.1	XP_062670246.1	XP_049111037.1	XP_052956750.1	XP_064755109.1	XP_069260685.1	XP_069265210.1	XP_069273232.1	XP_069288895.1	XP_070897001.1	XP_070881545.1	XP_073593807.1	XP_073576014.1	XP_073543360.1	XP_073582102.1	XP_073616529.1	XP_073627329.1	XP_073639554.1
OG0002291	EGE04547.1	KIV86461.1	KIW68722.1	CRG87560.1	KKY15911.1	KLJ13046.1	CEJ60447.1	CEN60349.1	KZZ90979.1	OAX78241.1	KAF7594036.1	OJD13415.1	OOF94289.1	OQE20242.1, OQE25017.1	PGH35700.1	PGH01099.1	PGH02860.1	PGH04320.1	PLN75306.1	PYI07951.1	PYH87835.1	PYI29792.1	PYI22848.1	RDK41316.1	KAB8073260.1	KAB8225671.1	KAE8154260.1	KAE8310551.1	KAE8328873.1	KAE8346074.1	KAE8348435.1	KAE8380761.1	KAE8411219.1	KAF3396367.1	KAF7125901.1	KAF7716402.1	KAF9885407.1	KAK5953424.1	KAI5292149.1	KAI5290545.1	KAI5300059.1	KAI9367743.1	BDD58792.1	WEW56167.1	KAJ9481242.1, KAJ9482724.1, KAJ9490556.1	KAJ9618046.1	KAJ9617097.1	KAL1959420.1	KAL2001242.1	KAL2106893.1	KAL2220329.1	KAL2811235.1	KAL2813192.1	KAL2843157.1	KAL2793395.1	KAL3441355.1	KAL3460020.1	KAL3470425.1	KAL3485478.1	KAL3429733.1	KAL4742137.1	KAL4753222.1	KAL4779942.1	KAL4790282.1	KAL4867488.1	KAL4942767.1	KAL4918448.1	KAL4947785.1	KAL4985087.1	KAL4977114.1	KAL4994588.1	KAL5047319.1	KAL5364240.1	KAL5334392.1	KAL6233938.1		KAN3033719.1	KAN3075334.1	KAN3092242.1	KAN3095418.1	KAN4833853.1	KAN4868762.1	KAN4866928.1	KAN4890315.1	KAN4887291.1	KAN4861090.1	CAI7634174.1, CAI7654260.1	CAI7570317.1, CAI7665998.1	CAG7969242.1, CAG8012919.1	CAG8399070.1, CAG8403318.1	CAG8900241.1	XP_748054.1	XP_001276242.1	XP_001393800.1	XP_002481717.1	XP_002544412.1	XP_045276300.1	XP_002628549.1	XP_681434.1	XP_001242594.1	XP_001543398.1	XP_001217885.1	XP_001266243.1	XP_045285787.1	XP_002790699.1	XP_010761395.1	XP_003174188.1	XP_002848772.1	XP_003231486.2	XP_003017851.1	XP_023091842.1	XP_009154632.1	XP_008713739.1	XP_008726633.1	XP_007801432.1	XP_007756819.1	XP_007739768.1	XP_007729122.1	XP_007721490.1	XP_040642237.1	XP_013254097.1	XP_013283827.1	XP_016625899.1	XP_016249948.1	XP_013318356.1	XP_016266157.1	XP_013276807.1	XP_016238408.1	XP_016223868.1	XP_016632694.1	XP_043147357.1	XP_022503076.1	XP_018695107.1	XP_049973266.1	XP_022483707.1, XP_022492283.1	XP_067476701.1	XP_022583476.1	XP_040673706.1	XP_040697647.1	XP_040686632.1, XP_040688224.1	XP_022399905.1	XP_020051757.1	XP_040733183.1	XP_020124203.1	XP_024676307.1	XP_025431736.1	XP_025482504.1	XP_025436877.1	XP_025488514.1	XP_025520647.1	XP_025499355.1	XP_025526496.1	XP_040804318.1	XP_025544999.1	XP_025576200.1	XP_025548219.1	XP_025563032.1	XP_026625792.1	XP_026608236.1	XP_071366565.1	XP_031901609.1	XP_031911622.1	XP_031930708.1	XP_031942710.1	XP_054119385.1	XP_033411416.1	XP_035362013.1	XP_035349790.1	XP_038927427.1	XP_014533940.1	XP_041542528.1	XP_043138067.1	XP_041559859.1	XP_043156035.1	XP_043123912.1	XP_003069785.2	XP_062665110.1	XP_049111033.1	XP_052956769.1	XP_064755057.1	XP_069260690.1	XP_069265205.1	XP_069282050.1	XP_069288891.1	XP_070897005.1	XP_070881551.1	XP_073593811.1	XP_073576008.1	XP_073543364.1	XP_073582097.1	XP_073616533.1	XP_073627324.1	XP_073639550.1
OG0002292	EGE04624.1	KIV86096.1	KIW68372.1		KKY28427.1	KLJ11092.1	CEJ59936.1	CEN60592.1	KZZ98079.1	OAX78580.1, OAX83082.1	KAF7585800.1	OJD13327.1	OOG00068.1	OQE24967.1	PGH31660.1	PGH09823.1	PGH00777.1	PGH07060.1	PLN85943.1	PYI05977.1	PYH89342.1, PYH97043.1	PYI35904.1	PYI16423.1	RDK43739.1	KAB8073771.1	KAB8225561.1	KAE8154199.1	KAE8313608.1	KAE8332138.1	KAE8346186.1	KAE8349677.1	KAE8379767.1	KAE8421160.1	KAF3396394.1	KAF7126192.1	KAF7715727.1	KAF9891475.1	KAK5953489.1	KAI5294848.1	KAI5284668.1	KAI5304791.1	KAI9373525.1	BDD58844.1	WEW56210.1	KAJ9491897.1	KAJ9625489.1	KAJ9617184.1	KAL1959937.1	KAL2000799.1	KAL2109335.1	KAL2220396.1	KAL2810980.1	KAL2821824.1	KAL2842417.1, KAL2842418.1	KAL2788852.1	KAL3450469.1	KAL3463628.1	KAL3477700.1	KAL3487885.1	KAL3435497.1	KAL4740564.1	KAL4750074.1	KAL4778904.1, KAL4782816.1	KAL4791588.1	KAL4867098.1	KAL4944651.1, KAL4944652.1	KAL4911932.1	KAL4950275.1	KAL4988937.1	KAL4978903.1	KAL4999387.1, KAL4999388.1	KAL5049411.1	KAL5355646.1	KAL5340603.1	KAL6235538.1	KAL7352741.1	KAN3028135.1	KAN3078861.1	KAN3092130.1	KAN3091885.1	KAN4843643.1	KAN4859550.1	KAN4865016.1	KAN4874816.1	KAN4881205.1	KAN4852510.1	CAI7599337.1	CAI7678394.1	CAG8107939.1	CAG8403770.1	CAG8900473.1	XP_748102.2	XP_001276290.1	XP_059603476.1	XP_002481807.1	XP_002544451.1	XP_045276342.1	XP_031576522.1	XP_681286.1	XP_001242553.2	XP_001543359.1	XP_001217827.1	XP_001266289.1	XP_045285740.1	XP_015700624.1	XP_010761214.1	XP_003174109.1	XP_002848850.1	XP_003232129.2, XP_047607349.1, XP_047607350.1	XP_003019202.1	XP_023091780.1	XP_009154611.1	XP_008721119.1	XP_008726338.1	XP_007803420.1	XP_007757094.1	XP_007745926.1	XP_007729145.1	XP_007721469.1	XP_040636541.1	XP_013257271.1	XP_013283498.1	XP_016619176.1	XP_016249571.1	XP_013318575.1	XP_016266300.1, XP_016266301.1	XP_013276290.1	XP_016238525.1	XP_016224395.1	XP_016628222.1	XP_043147406.1	XP_022498162.1	XP_018698129.1	XP_049972805.1	XP_022492240.1	XP_067483055.1	XP_022583530.1	XP_040671846.1	XP_040700448.1	XP_040686489.1	XP_022395570.1	XP_020056479.1		XP_020124086.1	XP_024676246.1	XP_025432270.1	XP_025481116.1	XP_025438299.1	XP_025486134.1	XP_025518538.1	XP_025501231.1	XP_025523967.1	XP_040803420.1	XP_025535800.1	XP_025577389.1	XP_025555978.1	XP_025564210.1	XP_026622835.1	XP_026608008.1	XP_071366624.1	XP_031901664.1	XP_031911323.1	XP_031925747.1	XP_031942798.1	XP_054119442.1	XP_033411465.1	XP_035355602.1		XP_038927550.1	XP_065956757.1	XP_041537605.1	XP_043138338.1	XP_041557307.1	XP_043155988.1	XP_043123959.1	XP_065981223.1	XP_062667962.1	XP_049111067.1	XP_052950297.1, XP_052950797.1	XP_064751672.1	XP_069260635.1	XP_069265265.1	XP_069277981.1	XP_069288963.1	XP_070894507.1	XP_070882220.1	XP_073591075.1	XP_073572097.1	XP_073549580.1	XP_073583159.1	XP_073610262.1, XP_073611551.1	XP_073630172.1	XP_073639769.1
OG0002293	EGE04837.1	KIV79438.1	KIW67257.1	CRG85076.1	KKY19985.1	KLJ08640.1	CEJ58933.1	CEN62211.1	KZZ95013.1	OAX83596.1	KAF7594099.1	OJD18827.1	OOG01038.1	OQE31135.1	PGH30263.1	PGH02541.1	PGG96374.1	PGH14163.1	PLN81488.1	PYI12580.1	PYH92174.1	PYI25253.1	PYI13185.1	RDK48134.1	KAB8069088.1	KAB8220290.1	KAE8150073.1	KAE8309814.1	KAE8325154.1	KAE8346659.1	KAE8349308.1	KAE8372147.1	KAE8411428.1	KAF3385370.1	KAF7134108.1	KAF7719405.1	KAF9889205.1	KAK5948508.1	KAI5289017.1	KAI5284293.1	KAI5304788.1	KAI9368033.1	BDD54762.1	WEW61638.1	KAJ9483152.1	KAJ9638701.1	KAJ9607857.1	KAL1954475.1	KAL1998701.1	KAL2113103.1	KAL2221231.1	KAL2817831.1	KAL2832150.1	KAL2835784.1	KAL2785047.1	KAL3448748.1	KAL3460722.1	KAL3480221.1	KAL3488105.1	KAL3434057.1	KAL4741408.1	KAL4752508.1	KAL4782996.1	KAL4796365.1	KAL4865236.1	KAL4941328.1	KAL4916258.1	KAL4952614.1	KAL4989690.1	KAL4976799.1	KAL4997148.1	KAL5045782.1	KAL5357002.1	KAL5341840.1	KAL6239828.1	KAL7354915.1	KAN3026883.1	KAN3071192.1	KAN3092568.1	KAN3098885.1	KAN4847824.1	KAN4836573.1, KAN4867897.1	KAN4842666.1	KAN4878201.1	KAN4873530.1	KAN4864887.1	CAI7622117.1	CAI7616599.1	CAG8215656.1	CAG8384698.1	CAG8887191.1	XP_752420.1	XP_001269209.1	XP_059603913.1	XP_002341483.1	XP_002543890.1	XP_045277087.1	XP_002623837.1	XP_658830.1	XP_004444836.1, XP_004444837.1	XP_001541320.1	XP_001210331.1	XP_001264716.1	XP_045288410.1	XP_002795415.1	XP_010757633.1	XP_003175876.1	XP_002848285.1	XP_003234641.2	XP_003022913.1	XP_001825301.3	XP_009155964.1	XP_008710862.1	XP_008723959.1, XP_008728956.1	XP_007787514.1	XP_007758315.1	XP_007747474.1	XP_007733997.1	XP_007725367.1	XP_040634866.1	XP_013258782.1	XP_013289405.1	XP_016622041.1	XP_016252341.1	XP_013311751.1, XP_013313365.1	XP_016256190.1, XP_016256418.1, XP_016264520.1, XP_016264521.1, XP_016266674.1	XP_013271771.1	XP_016238999.1	XP_016220451.1	XP_016629746.1	XP_043149312.1	XP_022495328.1	XP_018693995.1	XP_049969398.1	XP_022491516.1	XP_067481152.1	XP_022584199.1	XP_040663255.1	XP_040707250.1	XP_040692584.1	XP_022400217.1	XP_020056718.1	XP_040730028.1	XP_020120215.1	XP_024673966.1	XP_025430460.1	XP_025485423.1	XP_025438636.1	XP_025497469.1	XP_025518910.1	XP_025497527.1	XP_025521964.1	XP_040802221.1	XP_025544338.1	XP_025570132.1	XP_025550593.1	XP_025557238.1	XP_026631929.1	XP_026602725.1	XP_041149344.1	XP_031905710.1	XP_031909225.1	XP_031923099.1	XP_031936067.1	XP_054118389.1	XP_033417484.1	XP_035359902.1	XP_035342195.1	XP_038925371.1	XP_014536603.1	XP_041541194.1	XP_043135352.1	XP_041557992.1	XP_043154719.1	XP_043126007.1	XP_003066964.1	XP_062675703.1	XP_049105095.1	XP_052956610.1	XP_064752440.1	XP_069259344.1	XP_069272030.1	XP_069277801.1	XP_069284429.1	XP_070896874.1	XP_070891031.1	XP_073600993.1	XP_073569382.1	XP_073548726.1	XP_073584614.1	XP_073611197.1	XP_073632088.1	XP_073639351.1
OG0002294	EGE05049.1, EGE05050.1	KIV86808.1, KIV86809.1	KIW64380.1, KIW64381.1, KIW64382.1	CRG88660.1	KKY26268.1	KLJ11796.1	CEJ61622.1, CEJ61623.1, CEJ61624.1	CEL02197.1	KZZ87094.1	OAX80466.1	KAF7586491.1	OJD12908.1	OOF92938.1		PGH29030.1	PGG97941.1	PGG98695.1	PGH11942.1	PLN79644.1	PYI00761.1	PYH87766.1	PYI36007.1	PYI20786.1	RDK40772.1	KAB8077914.1	KAB8224570.1	KAE8153393.1	KAE8315299.1	KAE8322643.1	KAE8343079.1	KAE8349613.1	KAE8378629.1	KAE8412944.1	KAF3401941.1	KAF7122360.1	KAF7718875.1	KAF9883264.1	KAK5955686.1	KAI5295166.1	KAI5288847.1	KAI5306840.1	KAI9372338.1	BDD58612.1	WEW59196.1	KAJ9491632.1	KAJ9613636.1	KAJ9602834.1			KAL2112883.1	KAL2215140.1	KAL2818618.1	KAL2832580.1	KAL2849895.1	KAL2786002.1	KAL3448317.1	KAL3463566.1	KAL3481425.1	KAL3493304.1	KAL3438239.1	KAL4737330.1	KAL4748146.1	KAL4778365.1	KAL4799227.1	KAL4865909.1	KAL4945765.1	KAL4914389.1	KAL4951345.1	KAL4992647.1	KAL4980797.1	KAL4998323.1	KAL5049212.1	KAL5360577.1	KAL5335071.1	KAL6232281.1	KAL7350737.1	KAN3030889.1	KAN3068303.1	KAN3081366.1	KAN3085719.1	KAN4837049.1	KAN4859575.1	KAN4860401.1	KAN4891690.1	KAN4888233.1	KAN4862814.1	CAI7649317.1	CAI7659733.1	CAG7965750.1	CAG8355981.1	CAG8891817.1	XP_746480.1	XP_001274975.1	XP_059604639.1	XP_002486511.1	XP_002543284.1	XP_045273792.1	XP_031580968.1	XP_050468438.1	XP_001241729.2	XP_001537201.1	XP_001216522.1	XP_001262525.1		XP_015701298.1	XP_010756665.1	XP_003169525.1	XP_002849761.1	XP_047604424.1	XP_003018512.1	XP_001818743.3	XP_009159828.1	XP_008716772.1	XP_008730246.1		XP_007760916.1	XP_007740051.1	XP_007733762.1	XP_007721677.1	XP_040640336.1	XP_013254221.1	XP_013289920.1	XP_016617395.1	XP_016253870.1, XP_016253871.1	XP_013321182.1, XP_013321183.1	XP_016264317.1, XP_016264318.1, XP_016264319.1, XP_016264320.1	XP_013271449.1	XP_016232003.1	XP_016225342.1, XP_016225343.1, XP_016225344.1	XP_016637989.1	XP_043152208.1	XP_022494692.1	XP_018696341.1	XP_049966235.1	XP_022491987.1	XP_067484296.1	XP_022585227.1	XP_040672423.1	XP_040699388.1	XP_040687138.1	XP_022405271.1	XP_020057616.1	XP_040737009.1	XP_020121818.1	XP_024674410.1	XP_025435810.1	XP_025480195.1	XP_025447528.1	XP_025495756.1	XP_025513930.1	XP_025498770.1	XP_025524881.1	XP_040800560.1	XP_025539849.1	XP_025570350.1	XP_025551100.1	XP_025566486.1	XP_026631148.1	XP_026606448.1	XP_041149616.2	XP_031898108.1	XP_031911245.1	XP_031920940.1	XP_031945769.1	XP_054124429.1	XP_033418809.1	XP_035351864.1	XP_035346381.1	XP_038931194.1	XP_014531919.1	XP_041543064.1	XP_043139072.1	XP_041562729.1	XP_043158975.1	XP_043130913.1	XP_003070676.2	XP_062669900.1	XP_049110178.1	XP_052958204.1	XP_064755868.1	XP_069263517.1	XP_069271335.1	XP_069273788.1	XP_069283421.1	XP_070898156.1	XP_070887953.1	XP_073600139.1	XP_073567627.1	XP_073547244.1	XP_073586639.1	XP_073619305.1	XP_073629571.1	XP_073639889.1
OG0002295	EGE05058.1	KIV84556.1	KIW67005.1	CRG88619.1	KKY17469.1	KLJ12359.1	CEJ61600.1	CEL02219.1	KZZ87083.1	OAX80090.1, OAX80598.1	KAF7597378.1	OJD13316.1	OOF92952.1	OQE17153.1	PGH31901.1	PGG97949.1	PGG98703.1	PGH00298.1	PLN79659.1	PYI03094.1	PYH97490.1	PYI35993.1	PYI20801.1	RDK40792.1	KAB8069330.1	KAB8225468.1	KAE8145618.1	KAE8311194.1	KAE8332239.1	KAE8346462.1	KAE8352471.1	KAE8373423.1	KAE8416533.1	KAF3402060.1	KAF7122351.1	KAF7713955.1	KAF9894444.1	KAK5954881.1	KAI5277668.1, KAI5295172.1	KAI5291851.1	KAI5304986.1	KAI9372322.1	BDD63957.1	WEW59188.1	KAJ9491630.1	KAJ9633396.1	KAJ9606694.1	KAL1954519.1		KAL2112894.1	KAL2215153.1	KAL2818629.1	KAL2832574.1	KAL2849887.1	KAL2786017.1	KAL3448332.1	KAL3463578.1	KAL3481440.1	KAL3493318.1	KAL3433472.1	KAL4737031.1	KAL4752002.1	KAL4787160.1	KAL4799248.1	KAL4865899.1	KAL4945786.1	KAL4914395.1	KAL4951366.1	KAL4990084.1	KAL4977688.1	KAL4995625.1	KAL5048664.1	KAL5357589.1	KAL5335084.1	KAL6238285.1	KAL7350767.1	KAN3030923.1	KAN3068288.1	KAN3087437.1	KAN3087417.1	KAN4834100.1, KAN4834101.1	KAN4854082.1	KAN4865861.1	KAN4874801.1	KAN4886206.1	KAN4865505.1	CAI7649429.1	CAI7660046.1	CAG7965302.1, CAG7965338.1, CAG7965356.1	CAG8356142.1, CAG8356157.1, CAG8356172.1	CAG8891779.1, CAG8891781.1, CAG8891783.1	XP_746493.1	XP_001274933.1	XP_001400945.1	XP_002486521.1	XP_002543289.1	XP_045273784.1	XP_002620920.1	XP_660086.1	XP_001241737.1	XP_001537195.1	XP_001213992.1	XP_001262502.1	XP_045283982.1	XP_002796581.1	XP_010756240.1	XP_003169532.1	XP_002849768.1	XP_003233596.1	XP_003018517.1	XP_001822463.1	XP_009159519.1	XP_008714660.1	XP_008727706.1	XP_007805294.1	XP_007758117.1	XP_007747341.1	XP_007735441.1	XP_007722608.1	XP_040634310.1	XP_013261756.1	XP_013289286.1	XP_016622158.1	XP_016252459.1	XP_013317610.1	XP_016268502.1	XP_013269662.1	XP_016240540.1	XP_016221691.1	XP_016629636.1	XP_043152194.1	XP_022500146.1	XP_018693887.1	XP_049966220.1	XP_022491483.1	XP_067484316.1	XP_022585215.1	XP_040672431.1	XP_040699396.1	XP_040687125.1	XP_022405312.1	XP_020057602.1	XP_040736999.1	XP_020122248.1	XP_024674425.1	XP_025435822.1	XP_025480175.1	XP_025447512.1	XP_025495741.1	XP_025513954.1	XP_025498785.1	XP_025524867.1	XP_040800546.1	XP_025539828.1	XP_025573660.1	XP_025551115.1	XP_025566627.1	XP_026631125.1	XP_026600281.1	XP_071366663.1	XP_031906110.1	XP_031908748.1	XP_031922861.1	XP_031943691.1	XP_054124442.1	XP_033418826.1	XP_035351884.1	XP_035346406.1	XP_038931206.1	XP_014531907.1	XP_041543085.1	XP_043139115.1	XP_041562721.1	XP_043158989.1	XP_043130928.1	XP_003070682.2	XP_062673884.1	XP_049110161.1	XP_052958217.1	XP_064758685.1	XP_069263524.1	XP_069271343.1	XP_069273780.1	XP_069283406.1	XP_070898174.1	XP_070887946.1	XP_073597274.1	XP_073567613.1	XP_073545325.1	XP_073579566.1	XP_073619298.1	XP_073629551.1	XP_073639930.1
