## Supplementary File 2. BED files and Orthogroup tables for the Eurotiomycetes dataset generated using OrthoFinder and orthoSynAssign for "orthoSynAssign: refine orthogroups using synteny information": Eurotiomycetes_OrthoFinder.tsv (part 14 of 34)

Orthogroup	GCA_000151175.1	GCA_000835395.1	GCA_000835435.1	GCA_000985935.1	GCA_001006345.1	GCA_001014755.1	GCA_001048715.1	GCA_001511075.1	GCA_001636715.1	GCA_001660665.1	GCA_001696595.2	GCA_001883825.1	GCA_001990825.1	GCA_002072365.1	GCA_002572855.1	GCA_002572885.1	GCA_002573585.1	GCA_002573605.1	GCA_002850765.1	GCA_003184635.1	GCA_003184645.1	GCA_003184685.1	GCA_003184705.1	GCA_003344505.1	GCA_009176345.1	GCA_009176405.1	GCA_009193465.1	GCA_009193505.1	GCA_009193525.1	GCA_009193545.1	GCA_009193565.1	GCA_009193595.1	GCA_009193665.1	GCA_011392555.1	GCA_014281905.1	GCA_014839625.1	GCA_015844325.1	GCA_022813615.2	GCA_024244165.1	GCA_024244195.1	GCA_024244615.1	GCA_025688805.1	GCA_025999795.1	GCA_029449355.1	GCA_030142185.1	GCA_030247855.2	GCA_030247875.1	GCA_041956615.1	GCA_041956715.1	GCA_042186575.1	GCA_042370945.1	GCA_044048675.1	GCA_044048685.1	GCA_044049465.1	GCA_044089335.1	GCA_045784725.1	GCA_045784785.1	GCA_045785085.1	GCA_045785125.1	GCA_045791975.1	GCA_047715515.1	GCA_047715525.1	GCA_047715575.1	GCA_047715615.1	GCA_047715635.1	GCA_047715755.1	GCA_047715765.1	GCA_047715815.1	GCA_047715845.1	GCA_047715865.1	GCA_047715885.1	GCA_047715895.1	GCA_048565125.1	GCA_048571495.1	GCA_048626375.1	GCA_051312685.1	GCA_056320485.1	GCA_056320525.1	GCA_056320545.1	GCA_056320585.1	GCA_056513125.1	GCA_056513135.1	GCA_056513155.1	GCA_056513245.1	GCA_056513255.1	GCA_056513265.1	GCA_902713485.1	GCA_902713525.1	GCA_911174995.1	GCA_911197225.1	GCA_911456345.1	GCF_000002655.1	GCF_000002715.2	GCF_000002855.4	GCF_000003125.1	GCF_000003515.1	GCF_000003525.1	GCF_000003855.2	GCF_000011425.1	GCF_000149335.2	GCF_000149585.1	GCF_000149615.1	GCF_000149645.3	GCF_000150115.1	GCF_000150705.2	GCF_000150735.1	GCF_000150975.2	GCF_000151145.1	GCF_000151425.1	GCF_000151505.1	GCF_000184455.2	GCF_000230625.1	GCF_000365145.1	GCF_000365165.1	GCF_000464535.1	GCF_000585515.1	GCF_000585535.1	GCF_000585565.1	GCF_000585585.1	GCF_000600275.1	GCF_000709125.1	GCF_000835455.1	GCF_000835475.1	GCF_000835495.1	GCF_000835505.1	GCF_000835515.1	GCF_000835555.1	GCF_000836115.1	GCF_000836275.1	GCF_000836435.1	GCF_001078395.1	GCF_001646965.1	GCF_001651985.1	GCF_001723175.1	GCF_001773325.1	GCF_001889945.1	GCF_001890105.1	GCF_001890125.1	GCF_001890705.1	GCF_001890725.1	GCF_001890805.1	GCF_001890905.1	GCF_001896365.1	GCF_001907595.1	GCF_002847045.1	GCF_003184585.1	GCF_003184625.1	GCF_003184695.1	GCF_003184745.1	GCF_003184755.1	GCF_003184765.1	GCF_003184785.1	GCF_003184825.1	GCF_003184835.1	GCF_003184845.1	GCF_003184865.1	GCF_003184925.1	GCF_003344945.1	GCF_003369625.1	GCF_009017415.1	GCF_009176365.1	GCF_009193445.1	GCF_009193585.1	GCF_009193645.1	GCF_009556855.1	GCF_010724455.1	GCF_013340325.1	GCF_013368755.1	GCF_015533775.1	GCF_016767815.1	GCF_016861625.1	GCF_016861735.1	GCF_016861865.1	GCF_018340605.1	GCF_018404265.1	GCF_018416015.2	GCF_022695815.1	GCF_022830035.1	GCF_023601865.1	GCF_036872675.1	GCF_041956625.1	GCF_041956635.1	GCF_041956645.1	GCF_041956765.1	GCF_044049435.1	GCF_044049455.1	GCF_047715535.1	GCF_047715665.1	GCF_047715705.1	GCF_047715735.1	GCF_047715775.1	GCF_047715825.1	GCF_964197705.1
OG0002296	EGE05098.1	KIV77266.1	KIW65043.1	CRG90862.1	KKY17499.1	KLJ12364.1	CEO59765.1	CEN59281.1		OAX79562.1	KAF7590428.1, KAF7596135.1	OJD12474.1, OJD12786.1	OOG00556.1	OQE17730.1	PGH28922.1	PGH02636.1	PGH17462.1	PGH23038.1	PLN75628.1	PYI11669.1	PYH89682.1	PYI29285.1	PYI21452.1	RDK47610.1	KAB8067361.1, KAB8079518.1	KAB8222726.1	KAE8147482.1	KAE8316360.1	KAE8324634.1	KAE8339247.1	KAE8353768.1	KAE8379945.1	KAE8410618.1	KAF3389604.1	KAF7136692.1	KAF7714563.1	KAF9886885.1	KAK5948118.1				KAI9368505.1	BDD55715.1	WEW59487.1	KAJ9481052.1	KAJ9637606.1	KAJ9615354.1			KAL2106372.1	KAL2216081.1	KAL2812485.1	KAL2814562.1	KAL2845674.1	KAL2792958.1	KAL3444648.1	KAL3458607.1	KAL3472152.1	KAL3490150.1	KAL3430086.1	KAL4734596.1	KAL4749024.1	KAL4779710.1	KAL4791854.1	KAL4867910.1	KAL4939403.1	KAL4913755.1	KAL4953860.1	KAL4989641.1	KAL4973605.1	KAL4998408.1	KAL5044704.1	KAL5355101.1, KAL5361766.1	KAL5333933.1	KAL6235871.1	KAL7350774.1	KAN3036260.1	KAN3067700.1	KAN3082119.1	KAN3092991.1	KAN4835792.1	KAN4852818.1	KAN4858774.1	KAN4877592.1	KAN4882079.1	KAN4861798.1, KAN4862261.1	CAI7593335.1	CAI7605639.1, CAI7668285.1	CAG8027696.1, CAG8218669.1	CAG8394674.1	CAG8905711.1	XP_751220.1	XP_001268399.1	XP_059606179.1	XP_002478072.1	XP_002543006.1	XP_045273764.1, XP_045282936.1, XP_045282937.1	XP_031580937.1, XP_031580938.1, XP_031580939.1	XP_663053.1	XP_001241286.1	XP_001537259.1	XP_001210557.1, XP_001212568.1	XP_001258484.1	XP_045283954.1	XP_002796562.1	XP_010755734.1	XP_003169577.1	XP_002849817.1	XP_003233551.1	XP_003019623.1	XP_001819648.1	XP_009160009.1	XP_008720670.1	XP_008725759.1	XP_007800852.1	XP_007759093.1	XP_007741517.1	XP_007737592.1	XP_007724530.1	XP_040640797.1	XP_013254406.1	XP_013287025.1	XP_016618935.1	XP_016243006.1	XP_013312015.1	XP_016258696.1	XP_013268672.1	XP_016240624.1	XP_016227132.1	XP_016626251.1	XP_043144915.1	XP_022494802.1	XP_018697244.1	XP_049974544.1	XP_022490999.1	XP_067475014.1, XP_067480594.1	XP_022583603.1	XP_040668372.1	XP_040703482.1	XP_040693904.1	XP_022399377.1	XP_020054431.1	XP_040730992.1	XP_020121654.1	XP_024675027.1	XP_025432918.1	XP_025480615.1	XP_025443732.1	XP_025494480.1	XP_025513652.1	XP_025508677.1	XP_025521642.1	XP_040801911.1	XP_025538545.1	XP_025578197.1	XP_025546535.1	XP_025564386.1	XP_026631356.1	XP_026599886.1	XP_041142912.1	XP_031896647.1	XP_031914203.1	XP_031931841.1	XP_031946736.1	XP_054117823.1	XP_033417414.1	XP_035359397.1	XP_035345660.1	XP_038928705.1	XP_014534884.2	XP_041545137.1	XP_043131252.1	XP_041556549.1	XP_043163044.1	XP_043129123.1	XP_065980607.1	XP_062668949.1	XP_049107926.1	XP_052955520.1	XP_064754762.1	XP_069263041.1	XP_069266338.1	XP_069273025.1	XP_069287932.1	XP_070895291.1	XP_070888784.1	XP_073592384.1	XP_073564852.1	XP_073547507.1, XP_073550692.1	XP_073587175.1	XP_073618866.1	XP_073626077.1	XP_073642616.1
OG0002297	EGE06081.1	KIV78033.1, KIV78034.1	KIW71936.1	CRG87994.1	KKY29038.1	KLJ10716.1	CEJ59361.1, CEJ59362.1	CEL02701.1	KZZ97049.1	OAX84996.1	KAF7592874.1	OJD18740.1	OOF97860.1	OQE27952.1	PGH32887.1	PGH07704.1	PGH15699.1	PGH15853.1	PLN83037.1	PYI06592.1	PYH93752.1	PYI34846.1	PYI15862.1	RDK47300.1	KAB8070491.1	KAB8217496.1	KAE8144519.1	KAE8307594.1	KAE8321720.1	KAE8340363.1	KAE8351460.1	KAE8373482.1	KAE8412479.1	KAF3388943.1	KAF7121650.1	KAF7717355.1	KAF9884153.1	KAK5951653.1	KAI5284820.1, KAI5294595.1	KAI5287198.1	KAI5305384.1	KAI9370781.1	BDD56455.1, BDD56456.1	WEW61294.1	KAJ9492067.1	KAJ9640150.1	KAJ9606108.1	KAL1958751.1	KAL2002345.1	KAL2106625.1	KAL2215591.1	KAL2808115.1	KAL2833447.1	KAL2835728.1	KAL2801429.1	KAL3450659.1	KAL3468358.1	KAL3472188.1	KAL3492683.1	KAL3429507.1	KAL4736860.1	KAL4755298.1	KAL4781190.1	KAL4798923.1	KAL4873223.1	KAL4944899.1	KAL4921289.1	KAL4949336.1	KAL4982587.1	KAL4978015.1	KAL5003880.1	KAL5050386.1	KAL5362354.1	KAL5342608.1	KAL6236077.1	KAL7352407.1	KAN3030678.1	KAN3080109.1	KAN3082056.1	KAN3097803.1	KAN4850361.1	KAN4856742.1	KAN4866116.1	KAN4893991.1	KAN4891375.1	KAN4872131.1	CAI7610926.1	CAI7653876.1	CAG8188491.1	CAG8372116.1	CAG8891022.1	XP_752064.1	XP_001271654.1	XP_001401566.1	XP_002485209.1	XP_002584077.1	XP_045275706.1	XP_002627157.1	XP_050467716.1	XP_001239934.1	XP_001540371.1	XP_001214620.1	XP_001267261.1	XP_045291113.1	XP_002796884.1	XP_010759715.1	XP_003172079.1	XP_002843393.1	XP_003236852.2	XP_003023017.1	XP_001821318.1	XP_009152923.1	XP_008719248.1	XP_008724273.1	XP_007785477.1	XP_007753985.1	XP_007744512.1	XP_007735956.1	XP_007727961.1	XP_040638463.1	XP_013253431.1, XP_013256399.1	XP_013280989.1	XP_016614687.1	XP_016246058.1, XP_016246059.1	XP_013322276.1	XP_016257258.1, XP_016257259.1, XP_016257260.1	XP_013267536.1	XP_016238013.1	XP_016225933.1	XP_016631578.1	XP_043148426.1	XP_022494728.1	XP_018689107.1	XP_049966749.1	XP_022488970.1	XP_067478560.1	XP_022579180.1	XP_040669401.1	XP_040697017.1	XP_040694767.1	XP_022400450.1	XP_020060153.1	XP_040731498.1	XP_020124756.1	XP_024668424.1	XP_025433423.1	XP_025481894.1	XP_025438175.1	XP_025487441.1	XP_025514923.1	XP_025508091.1	XP_025528563.1	XP_040804688.1	XP_025537520.1	XP_025580183.1	XP_025548129.1	XP_025567635.1	XP_026627134.1	XP_026598110.1	XP_041144565.1	XP_031906603.1	XP_031912876.1	XP_031925135.1	XP_031941508.1	XP_054122380.1	XP_033411212.1	XP_035353726.1	XP_035348858.1	XP_038926814.1	XP_014537843.2	XP_041544651.1	XP_043140559.1	XP_041561274.1	XP_043153073.1	XP_043126798.1	XP_003067443.2	XP_062668156.1	XP_049110109.1	XP_052951931.1	XP_064750730.1	XP_069260006.1	XP_069268339.1	XP_069276978.1	XP_069285300.1	XP_070892889.1	XP_070886939.1	XP_073598123.1	XP_073568314.1	XP_073545678.1	XP_073585249.1	XP_073613967.1	XP_073627680.1	XP_073642090.1
OG0002298	EGE06130.1	KIV80319.1, KIV80320.1, KIV80321.1	KIW66086.1	CRG92507.1	KKY27593.1	KLJ13145.1	CEJ54432.1	CEN60059.1, CEN60060.1	KZZ90897.1	OAX78865.1, OAX84585.1	KAF7588294.1	OJD17732.1	OOF97065.1	OQE14578.1	PGH32582.1	PGH04073.1	PGH06554.1	PGH07119.1	PLN81327.1	PYI04852.1	PYH88218.1	PYI27082.1	PYI17833.1	RDK43047.1	KAB8068086.1	KAB8219615.1	KAE8153253.1	KAE8313219.1	KAE8333099.1	KAE8337456.1	KAE8352547.1	KAE8372069.1	KAE8411076.1	KAF3394428.1	KAF7122823.1	KAF7716281.1	KAF9885525.1	KAK5955224.1	KAI5279709.1, KAI5292791.1	KAI5285325.1	KAI5299305.1	KAI9370193.1	BDD60682.1	WEW55026.1	KAJ9490958.1	KAJ9610135.1	KAJ9610674.1	KAL1958217.1	KAL2003365.1	KAL2109032.1	KAL2222751.1	KAL2821071.1	KAL2824630.1	KAL2843643.1	KAL2794442.1	KAL3451274.1	KAL3463818.1	KAL3477894.1	KAL3493081.1	KAL3437941.1	KAL4736748.1	KAL4751860.1	KAL4780928.1	KAL4794193.1	KAL4871783.1	KAL4946851.1	KAL4919340.1	KAL4950958.1	KAL4992449.1	KAL4975056.1	KAL5001466.1	KAL5048004.1	KAL5358013.1	KAL5336464.1	KAL6234410.1	KAL7355853.1	KAN3043489.1	KAN3068359.1	KAN3093104.1	KAN3094951.1	KAN4849009.1	KAN4860503.1	KAN4852184.1	KAN4888058.1	KAN4885245.1	KAN4858643.1	CAI7564101.1	CAI7631990.1	CAG8134054.1	CAG8241031.1	CAG8898281.1	XP_750370.1	XP_001269528.1	XP_001398971.3, XP_059602971.1	XP_002479939.1	XP_002582552.1	XP_045272017.1	XP_002623478.1	XP_050467325.1	XP_001244088.1	XP_001543018.1	XP_001212167.1	XP_001265046.1	XP_045285334.1	XP_015701499.1	XP_010755900.1	XP_003177179.1	XP_002850601.1	XP_003238262.1	XP_003022024.1	XP_023089659.1	XP_009154343.1	XP_008713591.1	XP_008724834.1	XP_007799929.1	XP_007759994.1	XP_007752061.1	XP_007732012.1	XP_007724059.1	XP_040643075.1	XP_013254953.1	XP_013284559.1	XP_016620383.1	XP_016244230.1	XP_013314180.1, XP_013314181.1, XP_013314182.1	XP_016257830.1	XP_013270609.1	XP_016232794.1	XP_016226450.1	XP_016633782.1	XP_043151173.1	XP_022500038.1	XP_018689874.1	XP_049967940.1	XP_022493963.1	XP_067477905.1	XP_022582080.1	XP_040671178.1	XP_040701557.1	XP_040690321.1	XP_022406315.1	XP_020059209.1	XP_040729351.1	XP_020123575.1	XP_024670593.1	XP_025427464.1	XP_025474376.1	XP_025441940.1	XP_025492385.1	XP_025512846.1	XP_025507383.1	XP_025529362.1	XP_040795322.1	XP_025538844.1	XP_025569449.1	XP_025549081.1	XP_025565292.1	XP_026624917.1	XP_026608464.1	XP_071363587.1	XP_031904719.1	XP_031918013.1	XP_031927123.1	XP_031944276.1	XP_054115736.1	XP_033412937.1	XP_035351145.1	XP_035343489.1	XP_038930879.1	XP_014531074.1	XP_041541550.1	XP_043132202.1	XP_041559625.1	XP_043155045.1	XP_043125684.1	XP_003068691.2	XP_062674624.1	XP_049105932.1	XP_052960787.1	XP_064751814.1	XP_069264166.1	XP_069264784.1	XP_069282551.1	XP_069286353.1	XP_070901737.1	XP_070885714.1	XP_073596439.1	XP_073569861.1	XP_073551303.1	XP_073590297.1	XP_073620490.1	XP_073626536.1	XP_073635927.1
OG0002299	EGE06155.1	KIV79935.1	KIW65900.1	CRG86435.1		KLJ11451.1	CEJ56507.1	CEL07933.1	KZZ86632.1	OAX84151.1	KAF7592516.1	OJD18097.1		OQE14014.1	PGH30606.1	PGG98503.1	PGH01231.1	PGH23334.1	PLN83338.1	PYI05943.1	PYH98311.1	PYI34602.1	PYI15644.1	RDK44589.1	KAB8068049.1	KAB8222796.1	KAE8153441.1	KAE8316284.1	KAE8324560.1	KAE8341077.1		KAE8375966.1, KAE8382974.1	KAE8410744.1, KAE8414980.1	KAF3387603.1	KAF7116012.1	KAF7715520.1	KAF9889135.1	KAK5955114.1	KAI5285620.1	KAI5288811.1	KAI5298876.1, KAI5302045.1	KAI9373731.1	BDD56841.1	WEW55047.1	KAJ9486443.1	KAJ9612765.1	KAJ9610221.1	KAL1958243.1	KAL2003006.1		KAL2222769.1	KAL2810690.1	KAL2827008.1, KAL2831533.1	KAL2854364.1	KAL2796918.1	KAL3453880.1	KAL3466641.1	KAL3469238.1	KAL3489076.1	KAL3430111.1	KAL4741581.1	KAL4754111.1	KAL4778112.1	KAL4800459.1	KAL4873403.1	KAL4935800.1	KAL4915289.1	KAL4958235.1	KAL4991289.1	KAL4979306.1	KAL5002293.1	KAL5050118.1	KAL5357777.1	KAL5338668.1	KAL6236897.1		KAN3048859.1	KAN3070415.1	KAN3086295.1, KAN3090089.1	KAN3090943.1, KAN3093888.1	KAN4848948.1	KAN4854899.1	KAN4854662.1	KAN4893492.1	KAN4887851.1	KAN4857196.1, KAN4859058.1	CAI7566586.1	CAI7586033.1	CAG7990959.1	CAG8223527.1, CAG8360561.1		XP_754611.1	XP_001271011.1	XP_059604768.1	XP_002479962.1, XP_002479963.1	XP_002582574.1	XP_045271987.1	XP_002623514.1	XP_662583.1	XP_001244120.1		XP_001213712.1, XP_001214817.1	XP_001263450.1	XP_045285364.1	XP_002796012.1	XP_010756717.1	XP_003177151.1	XP_002850624.1	XP_003238291.2	XP_003023477.1	XP_001819712.3	XP_009154108.1	XP_008711745.1	XP_008725017.1	XP_007786403.1	XP_007759825.1	XP_007740972.1	XP_007731996.1	XP_007723871.1	XP_040641935.1		XP_013287803.1	XP_016624400.1	XP_016243860.1	XP_013313806.1, XP_013313807.1	XP_016266791.1	XP_013270483.1	XP_016230795.1	XP_016226752.1	XP_016637828.1	XP_043144190.1	XP_022496688.1	XP_018696494.1	XP_049972477.1	XP_022488603.1	XP_067479197.1	XP_022585982.1	XP_040666133.1	XP_040704860.1	XP_040687158.1, XP_040692813.1	XP_022402431.1	XP_020055548.1	XP_040729328.1	XP_020123373.1	XP_024671344.1	XP_025429514.1	XP_025484487.1	XP_025447235.1	XP_025490251.1	XP_025511160.1	XP_025501599.1	XP_025533347.1	XP_040802810.1	XP_025542886.1	XP_025574128.1	XP_025547362.1	XP_025558967.1	XP_026627529.1	XP_026605945.1	XP_041142974.2	XP_031899862.1	XP_031914140.1	XP_031920640.1, XP_031928987.1	XP_031937282.1	XP_054115760.1	XP_033415114.1	XP_035360650.1	XP_035343467.1	XP_038932294.1	XP_014536331.1	XP_041547215.1	XP_043134030.1	XP_041554845.1	XP_043157351.1, XP_043158379.1, XP_043163183.1, XP_043163205.1	XP_043124635.1, XP_043129235.1	XP_003068669.2	XP_062675485.1	XP_049105954.1	XP_052951804.1, XP_052959434.1	XP_064754209.1	XP_069264203.1	XP_069264805.1	XP_069282528.1	XP_069286324.1	XP_070905053.1	XP_070887305.1	XP_073599112.1	XP_073574499.1		XP_073584848.1		XP_073632670.1	XP_073638566.1
OG0002300	EGE06319.1	KIV84477.1	KIW66481.1	CRG86897.1	KKY21515.1	KLJ05730.1	CEJ53850.1	CEL00812.1	KZZ93140.1	OAX81748.1	KAF7595866.1	OJD18809.1	OOF99647.1	OQE12846.1	PGH35917.1	PGH00893.1	PGH10981.1	PGH27952.1	PLN80268.1	PYI08223.1	PYH90214.1	PYI36709.1	PYI13381.1	RDK41873.1	KAB8067683.1	KAB8216910.1	KAE8149111.1	KAE8309415.1	KAE8322961.1	KAE8336969.1	KAE8350901.1	KAE8377655.1	KAE8417347.1	KAF3394450.1	KAF7128613.1	KAF7715987.1	KAF9893793.1	KAK5948836.1	KAI5281917.1, KAI5281918.1, KAI5283532.1	KAI5283089.1, KAI5288072.1	KAI5298359.1	KAI9374037.1	BDD56145.1	WEW59558.1	KAJ9491948.1	KAJ9641222.1	KAJ9609395.1	KAL1957246.1	KAL1997628.1	KAL2110063.1	KAL2217811.1	KAL2808807.1	KAL2832898.1	KAL2848803.1	KAL2788685.1	KAL3440991.1	KAL3457488.1	KAL3474332.1	KAL3486370.1	KAL3439507.1	KAL4742332.1	KAL4754568.1	KAL4783089.1	KAL4789936.1	KAL4863734.1	KAL4938170.1	KAL4918147.1	KAL4957441.1	KAL4987010.1	KAL4978579.1	KAL5003446.1	KAL5051591.1	KAL5361073.1	KAL5332794.1	KAL6232955.1	KAL7357196.1	KAN3027400.1, KAN3042827.1	KAN3071520.1	KAN3087259.1, KAN3089872.1	KAN3097118.1	KAN4843003.1	KAN4872711.1	KAN4863110.1	KAN4890123.1	KAN4890637.1	KAN4865396.1	CAI7677604.1	CAI7590235.1	CAG8221111.1	CAG8415060.1	CAG8898654.1	XP_755488.1	XP_001275443.1	XP_001399495.1	XP_002481119.1	XP_002542926.1	XP_045277841.1	XP_002629387.1	XP_050466985.1	XP_001241027.2	XP_001537707.1	XP_001208787.1	XP_001260622.1	XP_045287904.1	XP_015702127.1	XP_010758775.1	XP_003175401.1	XP_002849298.1	XP_047604295.1	XP_003025819.1	XP_001821932.1	XP_009159323.1	XP_008714236.1	XP_008723742.1	XP_007785949.1	XP_007757559.1	XP_007751580.1	XP_007735246.1	XP_007722432.1	XP_040641365.1	XP_013261554.1	XP_013284725.1	XP_016613586.1	XP_016253259.1	XP_013316127.1	XP_016268709.1	XP_013269317.1	XP_016234808.1, XP_016240006.1	XP_016220997.1	XP_016627629.1	XP_043142553.1, XP_043150153.1	XP_022495540.1	XP_018693164.1	XP_049968439.1	XP_022489391.1	XP_067483651.1	XP_022581293.1	XP_040667239.1	XP_040702680.1	XP_040685906.1	XP_022396540.1, XP_022397173.1	XP_020057271.1	XP_040734584.1	XP_020117432.1	XP_024671261.1	XP_025430273.1	XP_025481661.1	XP_025442201.1	XP_025488408.1	XP_025517749.1	XP_025497607.1	XP_025521624.1	XP_040796158.1	XP_025543888.1	XP_025573548.1	XP_025556821.1	XP_025568422.1	XP_026624816.1	XP_026607425.1	XP_041145045.1	XP_031902184.1	XP_031908030.1	XP_031926275.1	XP_031938054.1	XP_054118889.1	XP_033418317.1	XP_035357054.1	XP_035346722.1	XP_038933943.1	XP_014537814.1	XP_041540143.1	XP_043136860.1	XP_041558597.1	XP_043159556.1	XP_043121753.1	XP_065980579.1	XP_062673946.1	XP_049107993.1	XP_052960801.1	XP_064758230.1	XP_069262467.1	XP_069267307.1	XP_069281172.1	XP_069290724.1	XP_070893051.1	XP_070891644.1	XP_073599779.1	XP_073564430.1	XP_073552703.1	XP_073588905.1	XP_073620416.1	XP_073631575.1	XP_073638053.1
OG0002301	EGE06546.1	KIV81992.1	KIW69609.1, KIW69610.1	CRG85944.1	KKY15515.1	KLJ09011.1	CEJ56349.1	CEL08046.1	KZZ88458.1	OAX83160.1, OAX83161.1	KAF7596423.1	OJD11872.1	OOF99802.1	OQE30864.1	PGH35526.1	PGG98077.1	PGH15419.1	PGH18907.1	PLN85855.1	PYI10168.1	PYH93292.1	PYI34168.1	PYI15086.1	RDK44038.1	KAB8071585.1	KAB8221309.1	KAE8145143.1	KAE8310082.1	KAE8328823.1	KAE8335914.1	KAE8352601.1	KAE8382613.1	KAE8421889.1	KAF3387263.1	KAF7114074.1	KAF7714922.1	KAF9891111.1	KAK5957925.1	KAI5295097.1	KAI5290804.1	KAI5305507.1	KAI9371165.1	BDD56988.1	WEW55179.1	KAJ9486993.1	KAJ9631251.1	KAJ9611466.1	KAL1957963.1	KAL2002727.1	KAL2109041.1	KAL2222917.1	KAL2809814.1	KAL2831070.1	KAL2842359.1	KAL2796805.1	KAL3453763.1	KAL3461259.1	KAL3475049.1	KAL3493791.1	KAL3432807.1	KAL4743460.1	KAL4744641.1	KAL4786202.1	KAL4800622.1	KAL4873523.1	KAL4946149.1	KAL4918560.1	KAL4956836.1	KAL4991400.1	KAL4979195.1	KAL5002406.1	KAL5050001.1	KAL5366492.1	KAL5333857.1	KAL6233966.1	KAL7358973.1	KAN3048725.1	KAN3077567.1	KAN3083991.1	KAN3098998.1	KAN4846497.1, KAN4846498.1	KAN4856042.1	KAN4854051.1	KAN4889132.1	KAN4873501.1	KAN4869297.1	CAI7673901.1	CAI7658696.1	CAG8236254.1	CAG8407267.1, CAG8407276.1	CAG8908701.1	XP_077660575.1	XP_001271122.1	XP_001399830.3	XP_002480360.1	XP_002582696.1	XP_045272342.1	XP_031577345.1	XP_662480.1	XP_001244376.1	XP_001538966.1	XP_001213833.1	XP_001263340.1	XP_045284655.1	XP_015700607.1	XP_010756075.1	XP_003177209.1	XP_002850576.1	XP_003238230.1	XP_003022503.1	XP_001819825.1	XP_009155923.1	XP_008712357.1	XP_008723525.1	XP_007786690.1	XP_007756060.1	XP_007748524.1	XP_007733975.1	XP_007725187.1	XP_040638324.1	XP_013265136.1	XP_013278493.1	XP_016615650.1	XP_016248825.1	XP_013314538.1, XP_013314539.1, XP_013314540.1, XP_013314541.1	XP_016263887.1	XP_013274013.1	XP_016231454.1, XP_016231455.1	XP_016228167.1	XP_016636663.1	XP_043144298.1	XP_022503777.1	XP_018692272.1	XP_049972290.1	XP_022488756.1	XP_067483370.1	XP_022586111.1	XP_040666253.1	XP_040704972.1	XP_040692931.1	XP_022402288.1	XP_020061509.1	XP_040728975.1	XP_020120445.1	XP_024674715.1	XP_025426404.1	XP_025479051.1	XP_025444521.1	XP_025486939.1	XP_025518222.1	XP_025506169.1	XP_025523438.1	XP_040800226.1	XP_025535549.1	XP_025575988.1	XP_025554607.1	XP_025568768.1	XP_026623477.1	XP_026605835.1	XP_071363906.1	XP_031899669.1	XP_031911850.1	XP_031921328.1	XP_031935839.1	XP_054116090.1	XP_033418465.1	XP_035355308.1	XP_035342945.1	XP_038933118.1	XP_014536444.1	XP_041537293.1	XP_043134157.1	XP_041554959.1	XP_043158484.1	XP_043124739.1	XP_003068477.2	XP_062665713.1	XP_049108966.1	XP_052956214.1	XP_064757313.1	XP_069259653.1	XP_069266603.1	XP_069275383.1	XP_069292468.1	XP_070905171.1	XP_070885951.1	XP_073599230.1	XP_073574649.1	XP_073551820.1	XP_073584746.1	XP_073611131.1	XP_073633084.1	XP_073640754.1
OG0002302	EGE06768.1	KIV77701.1	KIW70908.1, KIW70909.1	CRG85233.1	KKY27656.1	KLJ07090.1	CEJ59145.1	CEN62123.1	KZZ97237.1	OAX77969.1	KAF7595774.1	OJD10341.1	OOG01167.1	OQE14325.1	PGH30746.1	PGH06180.1	PGH15815.1	PGH19155.1	PLN80921.1	PYI01722.1	PYH95836.1	PYI25463.1	PYI18740.1	RDK48287.1	KAB8075016.1	KAB8222129.1	KAE8144154.1	KAE8311437.1	KAE8322009.1	KAE8338598.1	KAE8354467.1	KAE8379424.1	KAE8412696.1	KAF3384801.1	KAF7115559.1	KAF7720066.1	KAF9887475.1	KAK5950602.1	KAI5292128.1	KAI5286727.1	KAI5294554.1, KAI5298104.1	KAI9376834.1	BDD55060.1, BDD55061.1	WEW55687.1	KAJ9487596.1	KAJ9637562.1	KAJ9603463.1	KAL1956969.1	KAL2004018.1	KAL2114541.1	KAL2221369.1	KAL2802119.1	KAL2832002.1	KAL2830689.1	KAL2794249.1	KAL3448825.1	KAL3459918.1	KAL3480114.1	KAL3489781.1	KAL3435278.1	KAL4740824.1	KAL4751505.1	KAL4785115.1	KAL4796515.1	KAL4868151.1	KAL4946238.1	KAL4914219.1	KAL4954812.1	KAL4987571.1	KAL4975458.1	KAL4999555.1	KAL5043679.1	KAL5366547.1	KAL5341701.1	KAL6236423.1	KAL7354061.1	KAN3027831.1	KAN3073789.1	KAN3092712.1	KAN3088855.1	KAN4836745.1	KAN4858859.1	KAN4862138.1	KAN4881631.1	KAN4879344.1	KAN4856829.1	CAI7626477.1	CAI7587492.1	CAG8123620.1	CAG8359845.1	CAG8885834.1	XP_752295.1	XP_001269328.1	XP_059603884.1	XP_002341337.1, XP_002341338.1	XP_002585073.1	XP_045274334.1	XP_002625826.2, XP_031577994.1	XP_658962.2	XP_001243243.2	XP_001544913.1	XP_001217140.1	XP_001264836.1	XP_045286538.1	XP_015700329.1	XP_010757309.1	XP_003169109.1	XP_002842675.1	XP_003235822.2, XP_047605759.1	XP_003021275.1	XP_001818502.3	XP_009157247.1	XP_008717610.1	XP_008727974.1	XP_007799761.1	XP_007755187.1	XP_007743524.1	XP_007736603.1	XP_007726458.1	XP_040636200.1	XP_013263843.1	XP_013279748.1	XP_016623837.1	XP_016247464.1	XP_013312079.1	XP_016258737.1	XP_013277203.1, XP_013277204.1	XP_016240579.1	XP_016223008.1	XP_016632349.1	XP_043149430.1	XP_022500576.1	XP_018694477.1	XP_049969772.1	XP_022483389.1	XP_067481302.1	XP_022584077.1	XP_040663423.1	XP_040707104.1	XP_040692301.1	XP_022400047.1	XP_020059272.1	XP_040728782.1	XP_020119343.1	XP_024668633.1	XP_025427534.1	XP_025478239.1	XP_025442011.1	XP_025492319.1	XP_025518759.1	XP_025498752.1	XP_025527970.1	XP_040797921.1	XP_025544488.1	XP_025574603.1	XP_025548472.1	XP_025558639.1	XP_026622416.1	XP_026602566.1	XP_071365928.1	XP_031896149.1	XP_031912254.1	XP_031929794.1	XP_031935909.1	XP_054116297.1	XP_033416619.1	XP_035360053.1	XP_035342329.1	XP_038929164.1	XP_065957617.1	XP_041541347.1	XP_043135488.1	XP_041557832.1	XP_043154838.1	XP_043125891.1	XP_065981382.1, XP_065981383.1	XP_062668270.1	XP_049111363.1	XP_052954473.1	XP_064752618.1	XP_069258832.1	XP_069270272.1	XP_069275622.1	XP_069290003.1	XP_070894386.1	XP_070891161.1	XP_073594417.1	XP_073567006.1	XP_073543178.1	XP_073584453.1	XP_073616910.1	XP_073631943.1	XP_073641822.1
OG0002303	EGE06985.1	KIV82499.1, KIV82500.1	KIW70329.1, KIW70330.1	CRG91935.1		KLJ11771.1	CEO59517.1	CEN62588.1	KZZ95196.1	OAX80361.1	KAF7586449.1	OJD19574.1	OOF95226.1	OQE20094.1	PGH31166.1	PGH03172.1	PGH06097.1	PGH21460.1	PLN86659.1	PYI04140.1	PYH94834.1	PYI32582.1	PYI23736.1	RDK43473.1	KAB8074262.1	KAB8224852.1	KAE8147469.1	KAE8318818.1	KAE8330780.1	KAE8335061.1	KAE8355955.1	KAE8373115.1	KAE8419198.1		KAF7128542.1	KAF7720150.1	KAF9887392.1	KAK5952467.1	KAI5287500.1	KAI5285021.1, KAI5285798.1	KAI5300016.1, KAI5305081.1	KAI9368425.1	BDD57500.1, BDD57501.1	WEW54611.1	KAJ9484337.1	KAJ9630141.1	KAJ9616536.1	KAL1959455.1	KAL1999343.1	KAL2105965.1	KAL2220547.1	KAL2813733.1	KAL2824938.1	KAL2853339.1	KAL2796799.1	KAL3449483.1	KAL3467573.1	KAL3480319.1	KAL3494507.1	KAL3430627.1	KAL4733902.1	KAL4752436.1	KAL4781416.1	KAL4795670.1	KAL4873787.1	KAL4944448.1	KAL4915533.1	KAL4956031.1	KAL4986171.1	KAL4978452.1	KAL5002497.1	KAL5049652.1	KAL5366050.1	KAL5342419.1	KAL6236997.1	KAL7357880.1	KAN3042137.1	KAN3075157.1	KAN3089286.1	KAN3089675.1	KAN4833073.1	KAN4858013.1	KAN4851633.1	KAN4875209.1	KAN4874301.1	KAN4866444.1	CAI7636009.1	CAI7573990.1	CAG8120471.1	CAG8362086.1	CAG8895140.1	XP_753042.2	XP_001268596.1	XP_059599738.1	XP_002479295.1	XP_002543417.1	XP_045276486.1	XP_002622214.2, XP_031580276.1	XP_658590.1	XP_001243572.2	XP_001541982.1	XP_001214302.1	XP_001264082.1	XP_045290083.1	XP_015701425.1	XP_010762012.1	XP_003171253.1	XP_002842579.1	XP_047604895.1, XP_047607486.1	XP_003025401.1	XP_001817998.3	XP_009157696.1	XP_008710873.1	XP_008731491.1	XP_007804317.1	XP_007754669.1	XP_007750849.1	XP_007732782.1	XP_007726333.1	XP_040642524.1	XP_013259562.1	XP_013285146.1	XP_016613723.1	XP_016255157.1	XP_013315310.1, XP_013315311.1, XP_013315312.1	XP_016264153.1, XP_016264154.1	XP_013274874.1	XP_016231902.1	XP_016227481.1, XP_016227482.1	XP_016636461.1	XP_043148709.1	XP_022496455.1	XP_018689664.1	XP_049969990.1	XP_022487747.1	XP_067481771.1	XP_022580290.1	XP_040662961.1	XP_040707548.1	XP_040688441.1	XP_022404553.1	XP_020060962.1	XP_040732282.1	XP_020116162.1	XP_024667776.1	XP_025435464.1	XP_025481382.1	XP_025438519.1	XP_025493297.1	XP_025512757.1	XP_025507091.1	XP_025522091.1	XP_040802535.1	XP_025544166.1	XP_025579827.1	XP_025556154.1	XP_025568181.1	XP_026629841.1	XP_026603041.1	XP_071365742.1	XP_031905291.1	XP_031918572.1	XP_031930375.1	XP_031939352.1	XP_054121431.1	XP_033413345.1	XP_035356801.1	XP_035347895.1	XP_038933875.1	XP_014538544.2	XP_041539884.1	XP_043134620.1	XP_041558285.1	XP_043154111.1	XP_043128135.1	XP_065979927.1	XP_062666898.1	XP_049105828.1	XP_052958975.1	XP_064752082.1	XP_069264315.1	XP_069264919.1	XP_069278755.1	XP_069285129.1	XP_070893369.1	XP_070890770.1	XP_073601272.1	XP_073570715.1	XP_073546367.1	XP_073579105.1	XP_073621403.1	XP_073633227.1
OG0002304	EGE07104.1	KIV86383.1, KIV86384.1	KIW68384.1, KIW68385.1	CRG87693.1	KKY24183.1	KLJ10091.1	CEJ60454.1	CEL02999.1, CEL03000.1	KZZ90067.1	OAX80252.1	KAF7586723.1	OJD12749.1			PGH28877.1	PGG95975.1	PGH16309.1	PGH19685.1	PLN81580.1	PYI06138.1	PYH98650.1	PYI25640.1	PYI18567.1	RDK39430.1	KAB8076486.1		KAE8151108.1, KAE8151109.1, KAE8151110.1	KAE8313771.1, KAE8313772.1	KAE8322470.1	KAE8336300.1			KAE8419259.1, KAE8419260.1	KAF3395940.1		KAF7716399.1	KAF9891239.1	KAK5951119.1	KAI5288821.1	KAI5287396.1	KAI5296748.1, KAI5302733.1	KAI9375752.1	BDD59633.1	WEW56013.1	KAJ9490533.1	KAJ9622551.1	KAJ9617196.1	KAL1958649.1	KAL2001841.1	KAL2105297.1	KAL2220148.1	KAL2809567.1	KAL2820476.1		KAL2801131.1, KAL2801132.1	KAL3452174.1	KAL3468642.1	KAL3470989.1	KAL3493244.1, KAL3493245.1	KAL3436808.1	KAL4734705.1			KAL4792991.1	KAL4863126.1	KAL4935653.1	KAL4913925.1, KAL4913926.1	KAL4955119.1, KAL4955120.1		KAL4980554.1	KAL4997594.1, KAL4997595.1	KAL5041401.1	KAL5359475.1	KAL5339011.1		KAL7359902.1	KAN3041915.1	KAN3074844.1	KAN3094558.1	KAN3087581.1	KAN4843650.1	KAN4859537.1	KAN4865029.1	KAN4881443.1	KAN4881218.1	KAN4861093.1	CAI7654199.1	CAI7570781.1	CAG8139126.1	CAG8403273.1	CAG8900234.1	XP_753707.2	XP_001274124.1	XP_059605346.1	XP_002481551.1	XP_002544253.1	XP_045274286.1	XP_031578041.1	XP_050467653.1	XP_001242775.1	XP_001544389.1	XP_001215700.1	XP_001259758.1	XP_045286953.1	XP_015699416.1	XP_010762731.1	XP_003173828.1	XP_002849135.1	XP_047604215.1	XP_003018204.1, XP_003018205.1	XP_001824839.1	XP_009155722.1	XP_008713653.1	XP_008726350.1	XP_007786705.1	XP_007757084.1	XP_007745937.1	XP_007728427.1	XP_007721061.1	XP_040642146.1, XP_040642147.1	XP_013257341.1	XP_013283511.1	XP_016619165.1	XP_016249585.1	XP_013318522.1	XP_016266256.1	XP_013276419.1	XP_016238484.1	XP_016224722.1	XP_016628234.1	XP_043146810.1	XP_022498149.1	XP_018698140.1	XP_049973282.1	XP_022492630.1, XP_022492825.1	XP_067479714.1	XP_022582916.1	XP_040668978.1		XP_040695386.1	XP_022399803.1	XP_020056126.1	XP_040733327.1	XP_020121361.1	XP_024669791.1	XP_025434852.1	XP_025476620.1	XP_025437902.1	XP_025490384.1	XP_025520874.1, XP_025520875.1	XP_025505588.1	XP_025523550.1, XP_025523551.1	XP_040805026.1	XP_025540830.1	XP_025573242.1	XP_025551890.1	XP_025563821.1		XP_026601733.1	XP_071368014.1	XP_031900008.1	XP_031913388.1	XP_031921737.1, XP_031921738.1	XP_031939576.1	XP_054119246.1	XP_033417800.1	XP_035358811.1	XP_035349661.1	XP_038927423.1	XP_065956724.1	XP_041538537.1	XP_043137974.1	XP_041561645.1	XP_043156599.1	XP_043123369.1	XP_065981169.1		XP_049110884.1, XP_049110885.1		XP_064754125.1	XP_069260411.1	XP_069272417.1	XP_069282256.1	XP_069291846.1	XP_070900142.1, XP_070900143.1	XP_070881149.1	XP_073594597.1	XP_073565793.1	XP_073550776.1	XP_073583287.1	XP_073612000.1, XP_073612001.1	XP_073630398.1, XP_073630399.1	XP_073639543.1
OG0002305	EGE07193.1	KIV85158.1	KIW71091.1	CRG87196.1	KKY25613.1, KKY25614.1	KLJ08319.1	CEJ60050.1	CEL00527.1	KZZ86919.1	OAX78035.1, OAX82878.1	KAF7587492.1	OJD18768.1	OOF92725.1	OQE21437.1	PGH29583.1	PGH01994.1	PGH18296.1	PGG98597.1, PGH05271.1	PLN79816.1	PYI08014.1	PYH93198.1	PYI25461.1	PYI14475.1	RDK39180.1	KAB8072298.1	KAB8224056.1	KAE8144470.1	KAE8317837.1	KAE8329473.1	KAE8336327.1	KAE8348920.1	KAE8371747.1	KAE8423151.1	KAF3395749.1	KAF7128748.1	KAF7713031.1	KAF9894077.1	KAK5949434.1	KAI5296549.1	KAI5286072.1	KAI5296293.1, KAI5296976.1, KAI5297547.1, KAI5302279.1	KAI9372525.1	BDD58658.1	WEW56420.1	KAJ9482245.1	KAJ9623357.1	KAJ9612540.1	KAL1956790.1	KAL1997979.1	KAL2110509.1	KAL2220071.1	KAL2801882.1, KAL2812578.1	KAL2813805.1	KAL2835510.1	KAL2797030.1	KAL3449809.1	KAL3461569.1	KAL3469264.1	KAL3495944.1	KAL3433607.1	KAL4737882.1	KAL4750597.1	KAL4784602.1	KAL4792374.1	KAL4870381.1	KAL4938357.1	KAL4916789.1	KAL4953081.1	KAL4992009.1	KAL4981168.1	KAL5002798.1	KAL5047567.1	KAL5356516.1	KAL5337141.1	KAL6233867.1	KAL7350395.1	KAN3029928.1	KAN3078530.1	KAN3085493.1	KAN3087816.1	KAN4836716.1	KAN4865252.1	KAN4861624.1	KAN4890173.1	KAN4885996.1	KAN4856759.1	CAI7676014.1	CAI7645432.1	CAG7941549.1	CAG8386612.1	CAG8899654.1	XP_077660926.1	XP_001274270.1	XP_001390259.1	XP_002487018.1	XP_002544722.1	XP_045273646.1	XP_002621078.1	XP_681017.1	XP_001242254.2	XP_001542787.1	XP_001216971.1	XP_001259904.1	XP_045290880.1	XP_002789310.2	XP_010758093.1	XP_003170112.1	XP_002849429.1	XP_047604468.1	XP_003025551.1	XP_023092246.1	XP_009157148.1, XP_009157149.1	XP_008717219.1	XP_008727826.1	XP_007805028.1	XP_007755338.1	XP_007743311.1	XP_007736236.1	XP_007727574.1	XP_040636768.1	XP_013264209.1	XP_013279530.1	XP_016623621.1	XP_016247227.1	XP_013318062.1	XP_016267313.1	XP_013277641.1	XP_016230482.1	XP_016222384.1	XP_016632124.1	XP_043146956.1	XP_022497021.1	XP_018690333.1	XP_049973054.1	XP_022492304.1	XP_067475769.1	XP_022582763.1	XP_040667918.1	XP_040702074.1	XP_040695210.1	XP_022396965.1	XP_020051613.1	XP_040735303.1	XP_020117747.1	XP_024667123.1	XP_025427726.1	XP_025475857.1	XP_025444125.1	XP_025490661.1	XP_025519427.1	XP_025509193.1	XP_025522698.1	XP_040798280.1	XP_025539501.1	XP_025576465.1	XP_025547134.1	XP_025562456.1	XP_026622531.1	XP_026602077.1	XP_041147202.1	XP_031902833.1	XP_031908160.1	XP_031922399.1	XP_031944311.1	XP_054117534.1	XP_033414011.1	XP_035361586.1	XP_035347246.1	XP_038930657.1	XP_014534244.2	XP_041544198.1	XP_043134405.1	XP_041562003.1	XP_043156452.1	XP_043123517.1	XP_003069514.1	XP_062672578.1	XP_049111300.1	XP_052950023.1	XP_064753656.1	XP_069260249.1	XP_069266901.1	XP_069279019.1	XP_069291954.1	XP_070900005.1	XP_070883727.1	XP_073599392.1	XP_073573924.1	XP_073545105.1	XP_073578914.1	XP_073619986.1	XP_073630505.1	XP_073640258.1
OG0002306	EGE07298.1	KIV87099.1	KIW67982.1	CRG83227.1	KKY28865.1	KLJ10123.1	CEJ54715.1	CEN61480.1	KZZ97078.1	OAX78764.1	KAF7595138.1	OJD20004.1	OOF96203.1	OQE25964.1	PGH30883.1	PGG96292.1	PGG98522.1	PGG97846.1	PLN77863.1	PYI04272.1	PYH92028.1	PYI31006.1	PYI16179.1	RDK44988.1	KAB8067603.1	KAB8214162.1	KAE8148754.1	KAE8307670.1	KAE8331304.1	KAE8334904.1	KAE8348454.1	KAE8378733.1	KAE8416931.1	KAF3394037.1	KAF7119173.1	KAF7719213.1	KAF9885450.1	KAK5949761.1	KAI5293294.1	KAI5285443.1	KAI5299313.1	KAI9368077.1	BDD57965.1, BDD57966.1	WEW61835.1	KAJ9481468.1	KAJ9638614.1	KAJ9601991.1	KAL1955674.1	KAL2001591.1	KAL2110685.1	KAL2218331.1	KAL2809525.1	KAL2825425.1	KAL2824562.1	KAL2787845.1	KAL3442606.1	KAL3466590.1	KAL3478009.1	KAL3485797.1	KAL3433162.1	KAL4734627.1	KAL4747176.1	KAL4786689.1	KAL4796187.1	KAL4868207.1	KAL4941003.1	KAL4912167.1	KAL4954171.1	KAL4986670.1	KAL4972023.1	KAL4996151.1	KAL5046964.1	KAL5362952.1	KAL5332324.1	KAL6234247.1	KAL7353936.1	KAN3042477.1	KAN3079103.1	KAN3090358.1	KAN3096411.1	KAN4835956.1	KAN4840604.1	KAN4838981.1	KAN4892167.1, KAN4892871.1	KAN4874518.1	KAN4853940.1	CAI7609653.1	CAI7584161.1	CAG8136362.1	CAG8368987.1	CAG8907335.1	XP_750505.2	XP_001269405.1	XP_001392097.1	XP_002485013.1, XP_002485014.1	XP_002543678.1	XP_045277271.1, XP_045281358.1, XP_045281359.1	XP_002622857.1, XP_031579650.1, XP_031579651.1	XP_662719.1	XP_001248763.1	XP_001545013.1	XP_001209513.1	XP_001264911.1	XP_045284302.1	XP_015701168.1	XP_010763436.1	XP_003171807.1	XP_002845430.1	XP_047604613.1	XP_003020626.1	XP_023091626.1	XP_009161772.1	XP_008713689.1	XP_008726002.1	XP_007802909.1	XP_007757446.1	XP_007749822.1	XP_007736636.1	XP_007720786.1	XP_040643248.1	XP_013253857.1	XP_013283035.1	XP_016619680.1	XP_016249034.1	XP_013314946.1, XP_013314947.1	XP_016258110.1	XP_013266587.1	XP_016233837.1	XP_016224165.1, XP_016224166.1	XP_016633306.1	XP_043151038.1	XP_022501564.1	XP_018691229.1	XP_049967660.1	XP_022492434.1	XP_067480288.1	XP_022578700.1	XP_040672171.1	XP_040700112.1	XP_040684406.1	XP_022406128.1	XP_020059646.1	XP_040735179.1	XP_020119293.1	XP_024673226.1	XP_025427146.1	XP_025478679.1	XP_025440737.1	XP_025487349.1	XP_025513476.1	XP_025498625.1	XP_025523881.1	XP_040804111.1	XP_025534289.1	XP_025579332.1	XP_025549924.1	XP_025562513.1	XP_026631982.1	XP_026600960.1	XP_041146392.1	XP_031895541.1	XP_031910134.1	XP_031920440.1	XP_031942554.1	XP_054122188.1	XP_033417298.1	XP_035358313.1	XP_035350502.1	XP_038926607.1	XP_065956490.1	XP_041537992.1	XP_043132375.1	XP_041556960.1	XP_043154913.1	XP_043125817.1	XP_003071227.2		XP_049111584.1	XP_052956515.1	XP_064754099.1	XP_069257433.1	XP_069272395.1	XP_069278566.1	XP_069285402.1	XP_070892103.1	XP_070882570.1	XP_073596220.1	XP_073571323.1	XP_073553187.1	XP_073578775.1	XP_073615076.1	XP_073622396.1	XP_073640595.1
OG0002307	EGE07338.1	KIV87106.1	KIW67976.1	CRG83194.1	KKY18459.1	KLJ07099.1	CEJ54657.1	CEN61445.1	KZZ86931.1	OAX78695.1	KAF7595171.1	OJD20042.1	OOF89939.1	OQE22177.1	PGH32997.1	PGG98123.1	PGH13768.1	PGH15488.1	PLN84644.1	PYI04237.1	PYH89743.1	PYI30968.1	PYI19818.1	RDK45025.1	KAB8069586.1	KAB8214366.1	KAE8146144.1	KAE8307636.1	KAE8331272.1	KAE8337024.1	KAE8351659.1	KAE8378698.1	KAE8416899.1	KAF3394149.1	KAF7128343.1	KAF7719254.1	KAF9887652.1	KAK5949799.1	KAI5293586.1	KAI5288320.1	KAI5303014.1	KAI9374582.1	BDD58067.1	WEW61798.1	KAJ9480851.1	KAJ9638624.1	KAJ9601985.1, KAJ9613252.1	KAL1955640.1	KAL2002892.1	KAL2109905.1	KAL2218293.1	KAL2808174.1	KAL2825461.1	KAL2845437.1	KAL2785793.1	KAL3442643.1	KAL3466557.1	KAL3477970.1	KAL3483887.1	KAL3433193.1	KAL4743194.1	KAL4750422.1	KAL4786725.1	KAL4796154.1	KAL4868260.1	KAL4944083.1	KAL4911989.1	KAL4952858.1	KAL4986635.1	KAL4973190.1	KAL4996185.1	KAL5047003.1	KAL5360184.1	KAL5338823.1	KAL6230212.1	KAL7353896.1	KAN3042514.1	KAN3079069.1	KAN3090393.1	KAN3096448.1	KAN4834692.1, KAN4835935.1	KAN4864465.1	KAN4836658.1, KAN4861146.1	KAN4892917.1	KAN4875689.1	KAN4853921.1, KAN4869704.1	CAI7620179.1	CAI7603446.1	CAG7968321.1	CAG8368530.1	CAG8906947.1	XP_750470.1	XP_001269440.1		XP_002484846.1	XP_002543717.1	XP_045277301.1	XP_002622895.1	XP_662748.2	XP_001248706.2	XP_001544338.1	XP_001209453.1	XP_001264945.1	XP_045284261.1	XP_002790100.1	XP_010757201.1	XP_003171847.1	XP_002845467.1	XP_003232528.1	XP_003024755.1	XP_023091615.1	XP_009161766.1	XP_008713673.1	XP_008725996.1	XP_007801193.1	XP_007757452.1	XP_007749829.1	XP_007736643.1	XP_007720792.1	XP_040643283.1	XP_013253864.1	XP_013283028.1	XP_016619686.1	XP_016249020.1, XP_016249021.1	XP_013314956.1	XP_016258100.1	XP_013266594.1	XP_016233847.1	XP_016224154.1, XP_016224155.1, XP_016224156.1, XP_016224157.1	XP_016633299.1	XP_043151071.1	XP_022501571.1	XP_018691236.1	XP_049967712.1	XP_022486967.1	XP_067480247.1	XP_022578667.1	XP_040672134.1	XP_040700147.1	XP_040689367.1	XP_022406093.1	XP_020059614.1	XP_040735028.1	XP_020119315.1	XP_024673192.1	XP_025428592.1	XP_025478720.1	XP_025440772.1	XP_025487317.1	XP_025513435.1	XP_025498078.1	XP_025524353.1	XP_040796916.1	XP_025542987.1	XP_025579297.1	XP_025549890.1	XP_025560076.1	XP_026632026.1	XP_026600925.1	XP_071366488.1	XP_031895569.1	XP_031910102.1	XP_031928567.1	XP_031942586.1	XP_054122054.1	XP_033417264.1	XP_035358351.1	XP_035350468.1	XP_038924605.1	XP_014536749.1	XP_041538034.1	XP_043132409.1	XP_041556997.1	XP_043154946.1	XP_043125784.1	XP_003070978.2, XP_065979447.1	XP_062670206.1	XP_049111615.1	XP_052956482.1	XP_064755440.1	XP_069257399.1	XP_069272358.1	XP_069278600.1	XP_069285889.1	XP_070892756.1	XP_070882534.1	XP_073596253.1	XP_073575800.1	XP_073553151.1	XP_073578739.1	XP_073615108.1	XP_073626342.1	XP_073640627.1
OG0002308	EGE07376.1		KIW69905.1		KKY18074.1	KLJ05952.1, KLJ11662.1	CEJ55814.1, CEJ55815.1, CEJ55816.1, CEJ55817.1	CEL02773.1		OAX84943.1	KAF7586943.1	OJD12974.1, OJD16336.1	OOF95999.1		PGH33108.1, PGH35862.1	PGH09265.1	PGH17957.1	PGG96552.1, PGH07371.1	PLN76349.1	PYI07323.1	PYH90063.1	PYI26947.1	PYI18271.1	RDK45229.1	KAB8078246.1	KAB8222685.1	KAE8144918.1	KAE8306654.1	KAE8322088.1	KAE8340006.1	KAE8348376.1	KAE8375619.1	KAE8410304.1			KAF7712571.1	KAF9885737.1	KAK5948038.1	KAI5294451.1	KAI5278783.1	KAI5299590.1	KAI9371663.1	BDD59881.1, BDD59882.1	WEW58906.1	KAJ9483330.1	KAJ9645562.1	KAJ9605713.1	KAL1956738.1		KAL2110874.1	KAL2218930.1	KAL2803196.1	KAL2819361.1	KAL2843523.1	KAL2801356.1	KAL3450588.1	KAL3468425.1	KAL3474208.1	KAL3492610.1	KAL3436448.1	KAL4741296.1	KAL4749672.1	KAL4780762.1	KAL4791969.1	KAL4873303.1	KAL4935549.1	KAL4921048.1	KAL4955855.1	KAL4991080.1	KAL4980329.1	KAL5003809.1	KAL5050456.1	KAL5361959.1	KAL5343319.1		KAL7351984.1	KAN3048349.1	KAN3071715.1	KAN3081213.1	KAN3085153.1	KAN4844241.1	KAN4856381.1	KAN4855153.1	KAN4892100.1	KAN4878460.1	KAN4866386.1	CAI7642300.1	CAI7675247.1	CAG8099957.1	CAG8318770.1	CAG8888474.1	XP_077660224.1	XP_001272913.1	XP_001391811.1	XP_002483833.1	XP_002542271.1	XP_045279718.1, XP_045279719.1, XP_045279720.1, XP_045279721.1, XP_045279722.1	XP_002624779.2, XP_031578634.1, XP_031578635.1, XP_031578636.1, XP_031578637.1	XP_050467701.1	XP_001245138.2	XP_001540725.1	XP_001218217.1	XP_001265863.1	XP_045291524.1	XP_015700449.1	XP_010759446.1	XP_003171543.1	XP_002846018.1	XP_003233233.2		XP_023091110.1	XP_009156956.1	XP_008719713.1, XP_008721554.1	XP_008724051.1		XP_007754252.1	XP_007749011.1	XP_007732665.1	XP_007726085.1	XP_040641746.1	XP_013254519.1, XP_013259117.1	XP_013288523.1	XP_016615010.1		XP_013315688.1	XP_016260787.1	XP_013275143.1	XP_016233656.1, XP_016239516.1		XP_016627357.1	XP_043141866.1	XP_022494521.1	XP_018687162.1, XP_018697486.1	XP_049971952.1	XP_022493332.1, XP_022493936.1	XP_067480028.1	XP_022585823.1	XP_040669327.1	XP_040700575.1	XP_040692653.1	XP_022403584.1	XP_020059470.1		XP_020116760.1	XP_024667311.1	XP_025426917.1	XP_025483997.1	XP_025437958.1	XP_025494243.1	XP_025510703.1	XP_025509061.1	XP_025524576.1	XP_040799652.1	XP_025543191.1	XP_025574954.1	XP_025546664.1	XP_025560287.1	XP_026632266.1	XP_026597966.1	XP_071365152.1	XP_031899787.1	XP_031906811.1, XP_031906812.1	XP_031920376.1	XP_031934288.1	XP_054123360.1	XP_033414941.1	XP_035358542.1	XP_035339714.1	XP_038929023.1		XP_041538240.1	XP_043133833.1	XP_041561344.1	XP_043153574.1	XP_043122446.1	XP_065980383.1	XP_062666145.1	XP_049110670.1		XP_064753767.1	XP_069263310.1	XP_069269782.1	XP_069275014.1	XP_069291270.1	XP_070894048.1	XP_070883966.1, XP_070887008.1	XP_073598755.1	XP_073565724.1	XP_073545544.1	XP_073585323.1	XP_073612413.1	XP_073625249.1	XP_073638439.1
OG0002309	EGE07431.1	KIV76983.1	KIW70858.1	CRG86309.1	KKY14910.1	KLJ12191.1	CEJ59566.1	CEL01739.1	KZZ90299.1	OAX80397.1	KAF7597354.1	OJD17258.1	OOF91210.1	OQE16268.1	PGH34147.1	PGH07423.1	PGH11794.1	PGH12784.1	PLN83571.1	PYI10729.1	PYH87560.1	PYI29025.1	PYI22667.1	RDK37416.1	KAB8075415.1	KAB8220403.1	KAE8151262.1	KAE8312993.1	KAE8323945.1	KAE8347923.1	KAE8349107.1	KAE8383199.1	KAE8418288.1	KAF3399738.1	KAF7113968.1	KAF7717700.1	KAF9891351.1	KAK5949385.1		KAI5283129.1	KAI5306082.1	KAI9375830.1	BDD61719.1	WEW61471.1	KAJ9489033.1	KAJ9635275.1	KAJ9603377.1, KAJ9603378.1, KAJ9603379.1, KAJ9603388.1, KAJ9603417.1, KAJ9603418.1	KAL1955818.1		KAL2104872.1	KAL2217038.1	KAL2811785.1	KAL2828156.1	KAL2841438.1	KAL2786113.1	KAL3448478.1	KAL3456076.1	KAL3477242.1	KAL3495520.1	KAL3432770.1	KAL4738567.1	KAL4753531.1	KAL4781333.1	KAL4794419.1	KAL4872122.1	KAL4945122.1	KAL4917664.1	KAL4954016.1	KAL4992827.1	KAL4976452.1	KAL4995836.1	KAL5047732.1	KAL5362980.1	KAL5339741.1	KAL6236711.1		KAN3029991.1	KAN3074734.1	KAN3081138.1	KAN3086944.1	KAN4832309.1, KAN4836239.1	KAN4847631.1, KAN4856649.1	KAN4846777.1, KAN4856687.1	KAN4893834.1	KAN4873086.1, KAN4885429.1	KAN4856878.1, KAN4856879.1	CAI7579838.1	CAI7566351.1	CAG8187215.1	CAG8422929.1	CAG8896790.1	XP_747703.1	XP_001270179.1	XP_001396716.1	XP_002479658.1	XP_002544055.1	XP_045278134.1	XP_002624554.1	XP_664242.1	XP_001239116.2, XP_001239719.2	XP_001539629.1	XP_001209776.1, XP_001217603.1, XP_001217604.1	XP_001257580.1	XP_045289804.1	XP_002793652.1	XP_010760344.1	XP_003176173.1	XP_002847592.1	XP_047603700.1	XP_003018954.1	XP_023092023.1	XP_009159701.1	XP_008717051.1	XP_008728018.1	XP_007806169.1	XP_007755145.1	XP_007743749.1	XP_007735510.1	XP_007722666.1	XP_040640435.1	XP_013263860.1, XP_013263861.1	XP_013279900.1	XP_016624056.1	XP_016247685.1	XP_013312276.1	XP_016258566.1		XP_016240846.1		XP_016630896.1	XP_043145901.1	XP_022497136.1	XP_018694677.1	XP_049966574.1	XP_022486715.1	XP_067476330.1	XP_022578369.1	XP_040670543.1	XP_040699644.1	XP_040692051.1	XP_022398530.1	XP_020053851.1	XP_040729606.1	XP_020123364.1	XP_024675102.1	XP_025434122.1	XP_025483819.1	XP_025438703.1	XP_025492435.1	XP_025521259.1	XP_025500483.1	XP_025522279.1	XP_040806097.1	XP_025545468.1	XP_025577010.1	XP_025547517.1	XP_025560008.1	XP_026630475.1	XP_026605171.1	XP_041147651.1	XP_031904518.1	XP_031918273.1	XP_031932204.1	XP_031943178.1	XP_054115494.1	XP_033419349.1	XP_035353065.1	XP_035343338.1	XP_038926943.1	XP_014537394.2	XP_041546019.1	XP_043137436.1	XP_041549979.1	XP_043160768.1	XP_043129558.1	XP_065981545.1, XP_065981705.1	XP_062669036.1	XP_049110365.1			XP_069262880.1	XP_069266181.1	XP_069281558.1	XP_069285640.1	XP_070896302.1	XP_070890364.1	XP_073598402.1	XP_073573814.1	XP_073553415.1	XP_073584002.1	XP_073614354.1	XP_073630374.1	XP_073637240.1
OG0002310	EGE07514.1	KIV77730.1	KIW70943.1	CRG88898.1	KKY14937.1	KLJ10660.1	CEJ59696.1	CEL01887.1	KZZ90643.1	OAX81785.1	KAF7588679.1	OJD18459.1	OOF93474.1	OQE25649.1	PGH35476.1	PGH07472.1	PGH04182.1	PGH13346.1	PLN86087.1	PYI03505.1, PYI11411.1	PYH97644.1	PYI30079.1	PYI21721.1	RDK45735.1	KAB8075654.1	KAB8223591.1	KAE8150051.1	KAE8307182.1	KAE8331819.1	KAE8341669.1, KAE8345717.1	KAE8350370.1	KAE8374886.1	KAE8415846.1	KAF3399936.1	KAF7114824.1	KAF7717874.1	KAF9884461.1	KAK5954405.1		KAI5286649.1, KAI5286931.1	KAI5305993.1	KAI9367481.1	BDD61613.1	WEW61417.1	KAJ9482062.1	KAJ9634099.1	KAJ9603494.1	KAL1960501.1, KAL1960502.1	KAL2003533.1	KAL2111081.1	KAL2216988.1	KAL2820048.1	KAL2830259.1	KAL2835341.1, KAL2845004.1	KAL2795934.1	KAL3449320.1	KAL3460625.1	KAL3473489.1	KAL3493600.1	KAL3429596.1	KAL4735759.1	KAL4746707.1	KAL4782694.1	KAL4794355.1, KAL4799488.1	KAL4870397.1	KAL4937234.1	KAL4917731.1	KAL4958145.1	KAL4989422.1	KAL4977921.1	KAL4993367.1	KAL5051092.1	KAL5366389.1	KAL5339628.1	KAL6239527.1	KAL7357643.1	KAN3037633.1	KAN3068042.1	KAN3088494.1	KAN3099271.1	KAN4836829.1	KAN4861698.1	KAN4860032.1	KAN4894385.1	KAN4877109.1	KAN4854762.1	CAI7628427.1	CAI7575499.1	CAG8010248.1	CAG8367779.1	CAG8890384.1	XP_747809.1	XP_001270266.1	XP_059601905.1	XP_002485350.1	XP_002585288.1	XP_045281838.1, XP_045281839.1	XP_031580851.1, XP_031580852.1		XP_001239028.1	XP_001539588.1	XP_001209873.1	XP_001257458.1	XP_045289856.1	XP_002793594.1	XP_010760092.1	XP_003176123.1	XP_002847535.1	XP_047603708.1	XP_003021157.1	XP_001823904.1	XP_009157274.1	XP_008717180.1	XP_008727943.1	XP_007804597.1	XP_007755218.1	XP_007743558.1	XP_007736575.1	XP_007726490.1	XP_040640652.1	XP_013263814.1	XP_013279777.1	XP_016623868.1	XP_016247496.1	XP_013312110.1	XP_016258912.1	XP_013277258.1	XP_016236869.1	XP_016222896.1	XP_016632381.1	XP_043146044.1	XP_022500549.1	XP_018694508.1	XP_049966490.1	XP_022484038.1	XP_067477218.1	XP_022577584.1	XP_040670613.1	XP_040699717.1	XP_040691895.1	XP_022401891.1	XP_020058414.1	XP_040731391.1	XP_020122124.1	XP_024673015.1	XP_025431324.1	XP_025479572.1	XP_025439170.1	XP_025490082.1	XP_025517105.1	XP_025500656.1	XP_025530618.1	XP_040798738.1	XP_025533814.1	XP_025571249.1	XP_025550192.1	XP_025564899.1	XP_026623434.1	XP_026601785.1	XP_041148019.1	XP_031898743.1	XP_031907618.1	XP_031924868.1	XP_031935899.1	XP_054122493.1	XP_033418094.1	XP_035352435.1	XP_035346139.1	XP_038929402.1	XP_014533391.1	XP_041546665.1	XP_043138181.1	XP_041549907.1	XP_043160915.1	XP_043129432.1	XP_003072019.2	XP_062668242.1	XP_049111816.1	XP_052959936.1	XP_064753027.1	XP_069258312.1	XP_069268053.1	XP_069276496.1	XP_069285699.1	XP_070897040.1	XP_070890483.1	XP_073593066.1, XP_073593417.1	XP_073573717.1	XP_073553540.1	XP_073579817.1, XP_073583341.1	XP_073610864.1	XP_073625463.1	XP_073637324.1
OG0002311	EGE07671.1	KIV85512.1, KIV85513.1	KIW71293.1, KIW71294.1	CRG88840.1	KKY14911.1	KLJ12576.1	CEJ59790.1	CEL01954.1	KZZ87497.1	OAX83090.1	KAF7588608.1	OJD09970.1, OJD13980.1	OOF93426.1	OQE25737.1	PGH35449.1	PGH07495.1	PGH11569.1	PGH13992.1	PLN81660.1	PYI02975.1	PYH97733.1	PYI28183.1	PYI15436.1	RDK45789.1	KAB8072538.1	KAB8216591.1	KAE8145817.1	KAE8317907.1	KAE8331969.1	KAE8343550.1	KAE8348534.1	KAE8379396.1, KAE8379397.1	KAE8410223.1	KAF3399792.1	KAF7122900.1	KAF7717944.1	KAF9887281.1	KAK5954372.1	KAI5283683.1	KAI5282811.1, KAI5284232.1	KAI5299279.1, KAI5306178.1	KAI9367146.1	BDD61605.1	WEW61392.1	KAJ9485991.1	KAJ9647523.1	KAJ9612175.1	KAL1960478.1	KAL2001039.1	KAL2110159.1	KAL2217197.1	KAL2819983.1	KAL2827712.1	KAL2832283.1	KAL2796004.1	KAL3449248.1	KAL3466846.1	KAL3468690.1	KAL3493533.1	KAL3431488.1	KAL4740756.1	KAL4749416.1	KAL4786012.1	KAL4794903.1	KAL4870487.1	KAL4940460.1	KAL4913067.1	KAL4951269.1	KAL4984415.1	KAL4973318.1	KAL4997069.1	KAL5051000.1	KAL5363239.1	KAL5341518.1	KAL6230492.1	KAL7357679.1	KAN3033268.1	KAN3071113.1	KAN3086146.1	KAN3086066.1	KAN4841880.1	KAN4850604.1	KAN4846148.1	KAN4891796.1	KAN4874934.1	KAN4854834.1	CAI7598753.1	CAI7630332.1	CAG8007669.1	CAG8364734.1	CAG8890347.1	XP_747880.1	XP_001270341.1	XP_059604544.1	XP_002485294.1	XP_002585329.1	XP_045278197.1	XP_002621028.1	XP_681936.1	XP_001238983.2	XP_001539564.1	XP_001209950.1	XP_001257376.1	XP_045289887.1	XP_002793566.1	XP_010760318.1	XP_003176051.1	XP_002847465.1	XP_047603722.1	XP_003022483.1	XP_001816951.1	XP_009157917.1	XP_008717199.1	XP_008727653.1	XP_007786320.1	XP_007755500.1	XP_007743394.1	XP_007731792.1	XP_007727496.1	XP_040636870.1	XP_013264324.1	XP_013279619.1	XP_016623705.1	XP_016247311.1, XP_016247312.1	XP_013317843.1, XP_013317844.1	XP_016267759.1, XP_016267760.1	XP_013277538.1	XP_016237501.1	XP_016222565.1	XP_016632205.1	XP_043146119.1	XP_022501048.1	XP_018690412.1	XP_049966409.1	XP_022483294.1	XP_067477163.1	XP_022577662.1	XP_040670737.1	XP_040699834.1	XP_040691814.1	XP_022396856.1	XP_020058351.1	XP_040731425.1	XP_020122392.1	XP_024672623.1	XP_025431396.1	XP_025479511.1	XP_025439248.1	XP_025490008.1	XP_025517164.1	XP_025497557.1	XP_025525644.1	XP_040798813.1	XP_025535613.1	XP_025571015.1	XP_025550123.1	XP_025564955.1	XP_026621369.1	XP_026601875.1	XP_041140185.1	XP_031894706.1	XP_031906844.1	XP_031927631.1		XP_054122452.1	XP_033417346.1	XP_035352384.1	XP_035346189.1	XP_038925167.1	XP_014533368.2	XP_041546724.1	XP_043134503.1	XP_041549764.1	XP_043160986.1	XP_043129362.1	XP_065981500.1	XP_062672498.1	XP_049111841.1	XP_052959856.1	XP_064753462.1	XP_069258279.1	XP_069268089.1	XP_069276544.1	XP_069285755.1	XP_070897116.1	XP_070890554.1	XP_073592046.1	XP_073564672.1	XP_073545460.1	XP_073583457.1	XP_073611568.1	XP_073626905.1	XP_073637424.1
OG0002312	EGE07720.1	KIV83551.1	KIW63372.1	CRG84743.1, CRG87191.1, CRG88246.1	KKY17438.1		CEO60286.1	CEL11970.1, CEN59540.1	KZZ95593.1		KAF7592445.1		OOF98151.1	OQE20635.1					PLN85190.1	PYI06425.1	PYH88587.1	PYI34715.1	PYI22491.1	RDK47001.1	KAB8074125.1	KAB8216526.1	KAE8145519.1	KAE8308846.1	KAE8325054.1	KAE8340964.1	KAE8350665.1	KAE8373067.1	KAE8413674.1	KAF3389093.1	KAF7117769.1	KAF7717996.1	KAF9883056.1	KAK5950375.1	KAI5289140.1	KAI5286880.1	KAI5296234.1, KAI5297291.1	KAI9373814.1	BDD58337.1	WEW60789.1	KAJ9487681.1	KAJ9636982.1	KAJ9605527.1	KAL1959306.1	KAL1998347.1		KAL2215870.1	KAL2819519.1	KAL2814723.1	KAL2852431.1	KAL2798365.1	KAL3446660.1	KAL3456444.1	KAL3477135.1	KAL3488758.1	KAL3438520.1	KAL4736010.1	KAL4751376.1	KAL4788172.1	KAL4798727.1	KAL4865870.1	KAL4942516.1	KAL4921685.1	KAL4953158.1	KAL4990569.1	KAL4974161.1	KAL4999658.1	KAL5048914.1	KAL5362503.1	KAL5340480.1	KAL6234819.1		KAN3036963.1	KAN3078254.1	KAN3095093.1	KAN3083821.1, KAN3098473.1	KAN4837319.1	KAN4865066.1	KAN4860857.1	KAN4892081.1, KAN4892523.1	KAN4889570.1	KAN4871156.1	CAI7637095.1	CAI7612911.1	CAG8077787.1	CAG8217730.1, CAG8286111.1	CAG8904714.1	XP_751729.2	XP_001271965.1	XP_001401932.1	XP_002341783.1, XP_002478546.1	XP_002584383.1			XP_663237.1	XP_001247746.2		XP_001213155.1	XP_001266903.1				XP_003175042.1	XP_002846302.1	XP_003236774.2, XP_047606066.1	XP_003018014.1	XP_001820213.1	XP_009161342.1	XP_008710985.1, XP_008713839.1, XP_008716813.1, XP_008721589.1	XP_008724421.1	XP_007805908.1	XP_007761727.1	XP_007739866.1, XP_007744622.1	XP_007738378.1	XP_007726920.1	XP_040643493.1	XP_013256827.1, XP_013256865.1	XP_013281102.1	XP_016621588.1	XP_016246187.1	XP_013317479.1, XP_013319283.1	XP_016256077.1, XP_016256078.1, XP_016259776.1	XP_013272403.1	XP_016234423.1	XP_016229352.1	XP_016631468.1, XP_016636913.1	XP_043148075.1	XP_022497903.1	XP_018689240.1	XP_049974258.1	XP_022487612.1	XP_067478228.1	XP_022583560.1	XP_040668566.1	XP_040703276.1	XP_040694309.1	XP_022405831.1	XP_020060498.1	XP_040730276.1	XP_020120176.1, XP_020121979.1	XP_024669103.1	XP_025431250.1	XP_025480075.1	XP_025439791.1	XP_025486223.1	XP_025515227.1	XP_025505384.1	XP_025531619.1	XP_040806726.1	XP_025543685.1	XP_025571980.1	XP_025556712.1	XP_025567308.1	XP_026621748.1	XP_026598573.1	XP_041143490.1	XP_031906211.1	XP_031909479.1	XP_031923679.1	XP_031934733.1	XP_054120591.1	XP_033410567.1	XP_035354025.1	XP_035341885.1, XP_035349404.1	XP_038925389.1, XP_038930419.1	XP_014535936.2	XP_041544960.1	XP_043131948.1	XP_041556752.1	XP_043152708.1, XP_043161046.1	XP_043126447.1	XP_003065706.2	XP_062671251.1	XP_049107406.1	XP_052955975.1	XP_064757535.1	XP_069259058.1	XP_069270979.1	XP_069276352.1	XP_069284013.1	XP_070894193.1	XP_070885592.1	XP_073597738.1	XP_073571524.1	XP_073546683.1	XP_073586899.1	XP_073617617.1	XP_073625751.1	XP_073638412.1, XP_073643080.1
OG0002313	EGE07809.1	KIV83565.1	KIW63261.1	CRG90759.1	KKY17491.1	KLJ11583.1	CEO60538.1	CEL10810.1	KZZ87334.1	OAX76886.1	KAF7596260.1	OJD19300.1	OOF98833.1	OQE14056.1	PGH28329.1	PGH08187.1	PGH07771.1	PGH27776.1	PLN77277.1	PYI05452.1	PYH93052.1	PYI36585.1	PYI14089.1	RDK40943.1	KAB8071057.1	KAB8219376.1	KAE8151404.1	KAE8314806.1	KAE8333228.1	KAE8344615.1	KAE8356460.1	KAE8374706.1	KAE8418516.1	KAF3389481.1	KAF7117937.1	KAF7716043.1	KAF9890218.1	KAK5956945.1	KAI5278184.1, KAI5278185.1, KAI5292693.1, KAI5292694.1	KAI5279909.1, KAI5283838.1	KAI5300043.1	KAI9369336.1	BDD56713.1	WEW58716.1	KAJ9492895.1	KAJ9618381.1	KAJ9614172.1	KAL1956623.1	KAL1998053.1, KAL1999737.1	KAL2112613.1	KAL2217363.1, KAL2220944.1	KAL2811519.1	KAL2819587.1	KAL2839601.1	KAL2797956.1	KAL3443612.1	KAL3465967.1	KAL3471531.1	KAL3488842.1	KAL3430298.1	KAL4743937.1	KAL4749781.1	KAL4782442.1	KAL4795079.1	KAL4864631.1	KAL4935659.1	KAL4922468.1	KAL4952817.1	KAL4984710.1	KAL4971991.1	KAL5000104.1	KAL5050708.1	KAL5358516.1	KAL5342762.1	KAL6238846.1	KAL7354415.1	KAN3043318.1	KAN3078086.1	KAN3093608.1	KAN3095767.1	KAN4841362.1	KAN4869899.1	KAN4865978.1	KAN4892276.1	KAN4884721.1	KAN4868394.1	CAI7640660.1	CAI7621901.1	CAG7971346.1	CAG8406673.1	CAG8909573.1	XP_750776.1	XP_001268085.1	XP_001394639.1	XP_002478955.1	XP_002541653.1	XP_045275528.1	XP_002627384.1	XP_659349.1	XP_001247575.1	XP_001538142.1	XP_001215819.1	XP_001258003.1	XP_045286097.1	XP_002789877.1	XP_010763770.1	XP_003177348.1	XP_002850432.1	XP_003238086.1	XP_003021126.1	XP_001819072.1	XP_009160417.1	XP_008718718.1	XP_008731950.1	XP_007802547.1	XP_007761645.1	XP_007744711.1	XP_007729889.1	XP_007722910.1	XP_040638716.1	XP_013266437.1	XP_013281196.1	XP_016621501.1	XP_016246279.1	XP_013320029.1	XP_016261490.1	XP_013271140.1	XP_016234892.1	XP_016223790.1	XP_016631702.1	XP_043145488.1	XP_022500440.1	XP_018689326.1	XP_049973873.1	XP_022484761.1	XP_067485237.1	XP_022579853.1	XP_040663955.1	XP_040707916.1	XP_040684002.1	XP_022402829.1	XP_020058992.1	XP_040731582.1, XP_040735561.1	XP_020120944.1	XP_024673621.1	XP_025430128.1	XP_025483001.1	XP_025445486.1	XP_025487861.1	XP_025513234.1	XP_025507139.1	XP_025523179.1	XP_040801329.1	XP_025541009.1	XP_025570459.1	XP_025556485.1	XP_025569055.1	XP_026629270.1	XP_026604527.1	XP_041142349.1	XP_031901868.1	XP_031908625.1	XP_031931750.1	XP_031942527.1	XP_054121087.1	XP_033410757.1	XP_035357909.1	XP_035345553.1	XP_038927284.1	XP_014535433.2	XP_041548548.1	XP_043141291.1	XP_041553129.1	XP_043160357.1	XP_043130246.1	XP_003065846.1	XP_062671259.1	XP_049105463.1	XP_052961171.1	XP_064756451.1	XP_069262917.1	XP_069266215.1	XP_069277591.1	XP_069289759.1, XP_069290626.1	XP_070905789.1	XP_070889283.1	XP_073594169.1	XP_073575438.1	XP_073550903.1	XP_073587489.1	XP_073615910.1	XP_073634085.1	XP_073637105.1
OG0002314	EGE07864.1	KIV80119.1, KIV80120.1	KIW73410.1	CRG84031.1	KKY20750.1	KLJ11367.1	CEO60711.1	CEL05260.1	KZZ89584.1	OAX85208.1	KAF7587991.1	OJD12040.1	OOF99098.1	OQE29040.1	PGH35571.1	PGH08233.1	PGH13327.1	PGH17372.1	PLN81931.1	PYI11350.1	PYH98802.1	PYI33155.1	PYI14254.1	RDK37830.1	KAB8073853.1	KAB8224145.1	KAE8151206.1	KAE8319768.1	KAE8328636.1	KAE8340041.1	KAE8351634.1	KAE8374625.1	KAE8419077.1	KAF3388523.1	KAF7117909.1	KAF7719660.1	KAF9888689.1	KAK5949839.1	KAI5280326.1	KAI5288900.1	KAI5303783.1	KAI9367036.1	BDD62852.1	WEW58219.1	KAJ9491333.1	KAJ9624357.1	KAJ9607243.1	KAL1960307.1	KAL2002815.1	KAL2112615.1	KAL2217541.1	KAL2822001.1	KAL2835256.1	KAL2857977.1	KAL2797715.1	KAL3452592.1	KAL3464026.1	KAL3479935.1	KAL3491313.1	KAL3437313.1	KAL4733314.1	KAL4753885.1	KAL4785235.1	KAL4792031.1	KAL4873025.1	KAL4943643.1	KAL4922281.1	KAL4955316.1	KAL4989937.1	KAL4978637.1	KAL5001859.1	KAL5046928.1	KAL5357427.1	KAL5339430.1	KAL6230580.1	KAL7354365.1	KAN3038050.1	KAN3065316.1	KAN3082342.1	KAN3086777.1	KAN4837725.1, KAN4841419.1			KAN4873150.1	KAN4875800.1	KAN4868098.1	CAI7640233.1	CAI7666188.1	CAG8114955.1	CAG8354082.1	CAG8909618.1	XP_077661150.1	XP_001267907.1		XP_002340473.1	XP_002541701.1	XP_045278935.1	XP_002625519.1	XP_050468765.1	XP_001247515.1	XP_001538095.1	XP_001215092.1	XP_001257873.1	XP_045289990.1	XP_015701107.1	XP_010763783.1	XP_003177374.1	XP_002850406.1	XP_003238060.1, XP_047603499.1, XP_047604991.1, XP_047604992.1, XP_047604993.1	XP_003021151.1	XP_001819415.3	XP_009158666.1	XP_008718250.1	XP_008722197.1	XP_007805729.1	XP_007752757.1	XP_007750465.1	XP_007730943.1	XP_007719724.1	XP_040638859.1	XP_013256485.1, XP_013262809.1, XP_013264660.1	XP_013282286.1	XP_016622578.1	XP_016244639.1	XP_013310077.1, XP_013310078.1	XP_016265609.1, XP_016265610.1	XP_013273199.1	XP_016236646.1	XP_016221888.1, XP_016221889.1	XP_016629818.1	XP_043145619.1	XP_022501877.1	XP_018698559.1	XP_049973772.1	XP_022484820.1	XP_067484877.1	XP_022579994.1	XP_040664187.1	XP_040708137.1	XP_040684170.1	XP_022402675.1	XP_020058755.1	XP_040734370.1	XP_020116472.1	XP_024675264.1	XP_025431074.1	XP_025479812.1	XP_025443442.1	XP_025488374.1	XP_025515441.1	XP_025508301.1	XP_025525172.1	XP_040797320.1	XP_025536262.1	XP_025572090.1	XP_025555529.1	XP_025559382.1	XP_026629592.1	XP_026604217.1	XP_071363753.1	XP_031901963.1	XP_031911862.1	XP_031923735.1	XP_031947008.1	XP_054116959.1	XP_033412061.1	XP_035357543.1	XP_035344803.1	XP_038927327.1	XP_014535472.1	XP_041548161.1	XP_043141140.1	XP_041552924.1	XP_043160486.1	XP_043130114.1	XP_003065895.2	XP_062669550.1	XP_049105436.1	XP_052961262.1	XP_064756003.1	XP_069261905.1	XP_069272744.1	XP_069278282.1	XP_069290422.1	XP_070905585.1	XP_070889457.1	XP_073598951.1	XP_073576806.1	XP_073549974.1	XP_073587709.1	XP_073619639.1	XP_073633845.1	XP_073637066.1
OG0002315	EGE07874.1	KIV80115.1	KIW73405.1, KIW73406.1, KIW73407.1	CRG84027.1	KKY27246.1	KLJ13076.1	CEO60719.1	CEL05253.1	KZZ87378.1	OAX77959.1	KAF7587996.1	OJD14651.1	OOF99114.1		PGH35567.1	PGH08237.1	PGH13332.1	PGH17368.1	PLN81728.1	PYI11362.1	PYH98809.1	PYI33144.1	PYI14265.1	RDK37838.1	KAB8071198.1	KAB8224138.1	KAE8151198.1	KAE8319772.1	KAE8328644.1	KAE8340035.1	KAE8354519.1	KAE8374616.1	KAE8419070.1	KAF3388527.1	KAF7115285.1	KAF7719657.1	KAF9888684.1	KAK5950304.1	KAI5286069.1	KAI5286967.1	KAI5298972.1	KAI9367759.1	BDD62856.1, BDD62857.1	WEW58215.1	KAJ9492848.1	KAJ9624351.1	KAJ9607246.1	KAL1960315.1	KAL2000333.1	KAL2106152.1	KAL2217544.1	KAL2822007.1	KAL2835267.1	KAL2857985.1	KAL2797721.1	KAL3452598.1	KAL3464939.1	KAL3479946.1	KAL3482837.1	KAL3437309.1	KAL4739448.1	KAL4753889.1	KAL4785244.1	KAL4792025.1	KAL4873034.1	KAL4937273.1	KAL4922287.1	KAL4947149.1	KAL4989941.1	KAL4978642.1	KAL5001851.1	KAL5046933.1	KAL5358804.1	KAL5339438.1	KAL6232250.1	KAL7354348.1	KAN3038044.1	KAN3078238.1	KAN3082339.1	KAN3086781.1	KAN4841425.1	KAN4868778.1	KAN4867505.1	KAN4873006.1	KAN4875794.1	KAN4868101.1	CAI7640262.1	CAI7666153.1, CAI7666162.1	CAG8114712.1	CAG8354152.1	CAG8909615.1	XP_077660239.1	XP_001272767.1	XP_059601536.1	XP_002340477.1	XP_002541693.1, XP_002541694.1	XP_045278942.1	XP_002625512.2	XP_050468762.1		XP_001538086.1	XP_001215098.1	XP_001260051.1	XP_045290001.1, XP_045290002.1	XP_002789942.2	XP_010763789.1	XP_003177383.1	XP_002850400.1	XP_003238043.2	XP_003025291.1	XP_001819420.3, XP_023089869.1	XP_009158662.1	XP_008717906.1	XP_008722199.1	XP_007787964.1	XP_007752759.1	XP_007750469.1	XP_007730948.1	XP_007719727.1	XP_040638865.1	XP_013262805.1	XP_013282289.1	XP_016622575.1	XP_016244632.1, XP_016244633.1, XP_016244634.1, XP_016244635.1	XP_013310084.1	XP_016265602.1	XP_013273202.1	XP_016236649.1	XP_016221884.1, XP_016221885.1	XP_016629821.1	XP_043141978.1	XP_022501874.1	XP_018698555.1	XP_049973766.1	XP_022484807.1	XP_067484868.1	XP_022579998.1	XP_040664172.1	XP_040708122.1	XP_040684175.1	XP_022402667.1	XP_020058750.1	XP_040734374.1	XP_020116475.1	XP_024675270.1	XP_025431068.1	XP_025479800.1	XP_025438806.1	XP_025488379.1	XP_025515451.1	XP_025508293.1	XP_025525179.1	XP_040797136.1	XP_025536275.1	XP_025572099.1	XP_025555527.1	XP_025559393.1	XP_026629605.1	XP_026604223.1	XP_041142685.2	XP_031901971.1	XP_031913739.1	XP_031923727.1	XP_031947001.1	XP_054116954.1	XP_033415757.1	XP_035357534.1	XP_035344797.1	XP_038927324.1	XP_014535468.2	XP_041548154.1	XP_043141135.1	XP_041552935.1	XP_043153461.1	XP_043122333.1		XP_062669545.1	XP_049106390.1	XP_052961267.1	XP_064756000.1	XP_069261908.1	XP_069272741.1	XP_069278276.1	XP_069290414.1	XP_070905592.1	XP_070889453.1	XP_073598956.1	XP_073576796.1	XP_073549963.1	XP_073587700.1	XP_073619648.1	XP_073633855.1	XP_073637069.1
OG0002316	EGE08042.1	KIV83780.1	KIW63171.1	CRG82725.1	KKY17336.1	KLJ06280.1	CEJ57854.1	CEL04556.1	KZZ88863.1	OAX81875.1	KAF7589705.1	OJD13664.1	OOF91568.1	OQE13555.1	PGH33980.1	PGG95875.1	PGH16183.1	PGH03441.1	PLN75402.1	PYI09705.1	PYH93961.1	PYI27930.1	PYI18085.1	RDK41425.1	KAB8074747.1	KAB8219798.1	KAE8151095.1	KAE8311778.1	KAE8333273.1	KAE8344417.1	KAE8354195.1	KAE8372817.1	KAE8411707.1	KAF3391351.1	KAF7122929.1	KAF7716538.1	KAF9893643.1	KAK5958485.1	KAI5292621.1, KAI5295545.1, KAI5296456.1	KAI5291284.1	KAI5292041.1, KAI5306029.1	KAI9374859.1	BDD62607.1	WEW58656.1	KAJ9487440.1	KAJ9617848.1	KAJ9614260.1	KAL1952971.1	KAL1997921.1	KAL2114447.1	KAL2216430.1	KAL2817199.1	KAL2814382.1	KAL2833966.1	KAL2799943.1	KAL3453046.1	KAL3467302.1	KAL3473356.1	KAL3497163.1	KAL3433274.1	KAL4741248.1	KAL4749518.1	KAL4786222.1	KAL4799866.1	KAL4874015.1	KAL4938125.1	KAL4920758.1	KAL4958356.1	KAL4983006.1	KAL4980976.1	KAL5002985.1	KAL5048350.1	KAL5360546.1	KAL5333407.1	KAL6236126.1	KAL7355629.1	KAN3033527.1	KAN3070344.1	KAN3082709.1	KAN3096205.1	KAN4833378.1	KAN4832546.1	KAN4835191.1	KAN4881672.1	KAN4885507.1	KAN4859457.1	CAI7579037.1	CAI7673996.1	CAG8105863.1	CAG8401208.1	CAG8902582.1	XP_755854.2	XP_001275806.1	XP_001393662.1	XP_002485872.1	XP_002541818.1	XP_045273163.1	XP_031575552.1	XP_680857.1	XP_001247642.1	XP_001536493.1	XP_001216493.1	XP_001260983.1	XP_045283187.1, XP_045283188.1	XP_015701309.1	XP_010756220.1	XP_003172701.1	XP_002843670.1	XP_003237461.1	XP_003023670.1	XP_023091343.1	XP_009161603.1	XP_008715095.1	XP_008731863.1	XP_007803271.1	XP_007761564.1	XP_007750831.1	XP_007734666.1	XP_007727865.1	XP_040633900.1	XP_013260270.1	XP_013280886.1	XP_016613706.1	XP_016246016.1, XP_016246017.1	XP_013319994.1, XP_013319995.1	XP_016261527.1, XP_016261528.1	XP_013271262.1	XP_016234869.1	XP_016229588.1, XP_016229589.1	XP_016631619.1	XP_043142914.1	XP_022499147.1	XP_018689058.1	XP_049965408.1	XP_022486317.1	XP_067476836.1	XP_022580737.1	XP_040670118.1	XP_040701853.1	XP_040686160.1	XP_022401216.1	XP_020054104.1	XP_040738371.1	XP_020123537.1	XP_024671120.1	XP_025434002.1	XP_025482618.1	XP_025446226.1	XP_025489010.1	XP_025515663.1	XP_025507755.1	XP_025522642.1	XP_040803152.1	XP_025544882.1	XP_025578969.1	XP_025552679.1	XP_025562921.1	XP_026620267.1	XP_026602306.1	XP_041145773.1	XP_031898863.1	XP_031908105.1	XP_031926365.1	XP_031936882.1	XP_054123960.1	XP_033412400.1	XP_035362131.1	XP_035349936.1	XP_038925298.1	XP_014539221.1	XP_041542472.1	XP_043135907.1	XP_041562244.1	XP_043159929.1	XP_043121375.1	XP_003065792.1	XP_062671545.1	XP_049109116.1	XP_052950124.1	XP_064757352.1	XP_069261970.1	XP_069271226.1	XP_069276163.1	XP_069287655.1	XP_070893295.1	XP_070887025.1	XP_073592162.1	XP_073575007.1	XP_073547277.1	XP_073579492.1	XP_073619719.1	XP_073623834.1	XP_073635444.1
OG0002317	EGE08051.1	KIV84411.1	KIW66948.1	CRG91763.1	KKY26474.1	KLJ06867.1	CEJ57627.1	CEL04530.1	KZZ90294.1	OAX79522.1	KAF7594981.1	OJD10389.1	OOF92596.1, OOF92617.1	OQE13519.1	PGH33970.1	PGH05922.1	PGH16157.1	PGH08870.1	PLN76001.1	PYI08139.1	PYH93929.1	PYI27904.1	PYI18110.1	RDK39556.1	KAB8069218.1	KAB8221445.1	KAE8149194.1, KAE8151443.1	KAE8316671.1	KAE8333395.1	KAE8344308.1	KAE8350783.1	KAE8378450.1	KAE8416734.1, KAE8422444.1	KAF3391584.1	KAF7118225.1	KAF7716587.1	KAF9883877.1	KAK5954958.1	KAI5295399.1		KAI5307047.1	KAI9368619.1	BDD55369.1	WEW58649.1	KAJ9485018.1, KAJ9490565.1	KAJ9637072.1	KAJ9609458.1	KAL1955886.1		KAL2106283.1	KAL2216465.1	KAL2808559.1	KAL2817442.1	KAL2841915.1	KAL2799967.1	KAL3453074.1	KAL3467325.1	KAL3473336.1	KAL3497134.1	KAL3433085.1	KAL4734845.1	KAL4754561.1	KAL4786244.1	KAL4799900.1	KAL4874036.1	KAL4936674.1	KAL4920777.1	KAL4958381.1	KAL4983448.1	KAL4980943.1	KAL4996766.1	KAL5048378.1	KAL5357401.1	KAL5338903.1	KAL6234774.1	KAL7355644.1	KAN3033506.1	KAN3070327.1	KAN3082689.1	KAN3096180.1	KAN4832053.1	KAN4848357.1	KAN4865804.1	KAN4879996.1	KAN4886153.1	KAN4851327.1	CAI7613945.1	CAI7620976.1	CAG8104464.1	CAG8401486.1	CAG8902429.1	XP_755830.1	XP_001275644.1	XP_001396859.1	XP_002340163.1	XP_002541826.1	XP_045273154.1	XP_002628776.1	XP_680837.1	XP_001247655.1	XP_001536508.1	XP_001216465.1	XP_001260960.1	XP_045283205.1	XP_002796641.2	XP_010756212.1	XP_003172712.1	XP_002843656.1	XP_003237470.1	XP_003023676.1	XP_001727435.1	XP_009159453.1	XP_008714474.1	XP_008729200.1	XP_007805777.1	XP_007758065.1	XP_007746622.1	XP_007735366.1	XP_007722530.1	XP_040634327.1	XP_013261598.1	XP_013285024.1	XP_016618374.1	XP_016252950.1	XP_013316915.1	XP_016269058.1	XP_013269401.1	XP_016239737.1	XP_016221097.1	XP_016634826.1	XP_043142892.1	XP_022504535.1	XP_018693446.1	XP_049965222.1	XP_022482895.1	XP_067476218.1	XP_022580717.1	XP_040670141.1, XP_040673647.1	XP_040701023.1, XP_040701826.1	XP_040685171.1	XP_022401242.1	XP_020054082.1	XP_040732047.1	XP_020118609.1	XP_024671093.1	XP_025433975.1	XP_025483705.1	XP_025446199.1	XP_025489036.1	XP_025509723.1	XP_025507724.1	XP_025527761.1	XP_040803126.1	XP_025545310.1	XP_025576586.1	XP_025552654.1	XP_025561057.1	XP_026630598.1	XP_026602333.1	XP_041145867.1	XP_031898805.1	XP_031913585.1, XP_031919477.1	XP_031924431.1, XP_031928261.1	XP_031935427.1, XP_031939781.1	XP_054121668.1	XP_033412375.1	XP_035353173.1	XP_035341488.1	XP_038925326.1	XP_014539244.2	XP_041545892.1	XP_043135883.1	XP_041559962.1, XP_041562268.1	XP_043159906.1	XP_043121400.1	XP_003065784.2	XP_062674036.1	XP_049105701.1	XP_052952431.1	XP_064758717.1	XP_069261630.1	XP_069271504.1	XP_069276140.1	XP_069287695.1	XP_070897429.1	XP_070880826.1	XP_073593334.1	XP_073575029.1	XP_073547312.1	XP_073579444.1	XP_073613925.1	XP_073623862.1	XP_073635477.1
OG0002318	EGE08228.1	KIV84385.1, KIV84386.1, KIV84387.1	KIW66635.1, KIW66636.1, KIW66637.1	CRG91382.1	KKY24446.1	KLJ08034.1	CEJ59317.1	CEL01126.1	KZZ91975.1	OAX84688.1	KAF7588443.1	OJD19045.1	OOF96433.1	OQE27998.1	PGH29117.1	PGH01581.1	PGH16681.1	PGH04449.1	PLN77786.1	PYI01815.1	PYH87340.1	PYI33866.1	PYI15979.1	RDK44398.1	KAB8069625.1	KAB8215190.1	KAE8144091.1	KAE8316909.1	KAE8329181.1	KAE8338378.1	KAE8353691.1	KAE8374553.1	KAE8420576.1	KAF3388432.1	KAF7131047.1	KAF7717333.1	KAF9886710.1	KAK5948868.1	KAI5292790.1	KAI5288839.1	KAI5304350.1	KAI9375360.1	BDD58101.1	WEW59799.1	KAJ9485406.1	KAJ9637117.1	KAJ9606889.1	KAL1955482.1		KAL2110962.1	KAL2218099.1	KAL2802376.1	KAL2834238.1	KAL2856670.1	KAL2800230.1	KAL3447342.1	KAL3467093.1	KAL3470175.1	KAL3490520.1	KAL3439646.1	KAL4737015.1	KAL4749289.1	KAL4785784.1	KAL4794712.1	KAL4862878.1	KAL4943187.1	KAL4913280.1	KAL4958501.1	KAL4987075.1	KAL4975845.1	KAL5003316.1	KAL5051737.1	KAL5365179.1	KAL5343862.1	KAL6238654.1	KAL7351139.1	KAN3028057.1	KAN3071430.1	KAN3091372.1	KAN3089139.1	KAN4834088.1	KAN4852828.1	KAN4850004.1	KAN4890781.1	KAN4886220.1	KAN4865557.1	CAI7611208.1	CAI7646280.1	CAG8011683.1	CAG8371868.1	CAG8890995.1	XP_077660297.1	XP_001267872.1	XP_059604863.1	XP_002482537.1	XP_002542666.1	XP_045278449.1	XP_031579879.1	XP_663659.1	XP_001240695.2	XP_001536362.1	XP_001213570.1	XP_001260448.1	XP_045284413.1	XP_015700139.1	XP_010756361.1	XP_003169950.1	XP_002847033.1	XP_003236127.2	XP_003018124.1	XP_001826297.1	XP_009159469.1	XP_008711963.1	XP_008729483.1	XP_007804998.1	XP_007757785.1	XP_007746647.1	XP_007735390.1	XP_007722552.1	XP_040639317.1	XP_013262346.1	XP_013284997.1	XP_016618400.1	XP_016252984.1	XP_013316522.1, XP_013316523.1, XP_013316524.1	XP_016269013.1, XP_016269014.1	XP_013269424.1	XP_016239784.1	XP_016221256.1, XP_016221257.1, XP_016221258.1	XP_016634794.1	XP_043142377.1	XP_022504510.1	XP_018693415.1	XP_049966781.1	XP_022488911.1	XP_067478990.1	XP_022581097.1	XP_040667116.1	XP_040702550.1	XP_040684788.1	XP_022398303.1	XP_020059966.1	XP_040732943.1	XP_020122096.1	XP_024673449.1	XP_025433621.1	XP_025481070.1	XP_025443613.1	XP_025495413.1	XP_025514311.1	XP_025501368.1	XP_025532496.1	XP_040805916.1	XP_025541959.1	XP_025577851.1	XP_025550874.1	XP_025565987.1	XP_026623163.1	XP_026607565.1	XP_041150397.1	XP_031897168.1	XP_031907182.1	XP_031928310.1	XP_031937575.1	XP_054120048.1	XP_033412546.1	XP_035360835.1	XP_035340940.1	XP_038926787.1	XP_014533741.1	XP_041547408.1	XP_043136642.1	XP_041550512.1	XP_043159371.1	XP_043121939.1	XP_003067853.2	XP_062674059.1	XP_049107744.1	XP_052952968.1	XP_064759128.1	XP_069261574.1	XP_069271680.1	XP_069278379.1	XP_069291070.1	XP_070893616.1	XP_070891500.1	XP_073599653.1	XP_073570504.1	XP_073544119.1	XP_073589072.1	XP_073614536.1	XP_073628663.1	XP_073637793.1
OG0002319	EGE08270.1	KIV78505.1	KIW72677.1	CRG85581.1	KKY23856.1	KLJ08378.1	CEJ59061.1	CEL11399.1	KZZ97196.1	OAX77888.1, OAX78500.1	KAF7595726.1	OJD19234.1	OOG01222.1	OQE14270.1	PGH30516.1	PGH03830.1	PGH17013.1	PGH13799.1	PLN80867.1	PYI04844.1	PYH88478.1	PYI33785.1	PYI18787.1	RDK48347.1	KAB8075070.1	KAB8213412.1	KAE8147082.1	KAE8307088.1	KAE8321023.1	KAE8335155.1	KAE8348564.1	KAE8379479.1	KAE8410184.1	KAF3385568.1	KAF7115611.1	KAF7714723.1	KAF9884985.1	KAK5949208.1	KAI5292401.1	KAI5283680.1	KAI5298862.1	KAI9370954.1	BDD63207.1, BDD63208.1	WEW55624.1	KAJ9480813.1	KAJ9640146.1	KAJ9601876.1	KAL1953220.1	KAL1999759.1	KAL2111911.1	KAL2221428.1	KAL2803322.1	KAL2815456.1	KAL2837396.1	KAL2783417.1	KAL3440700.1	KAL3459976.1	KAL3470001.1	KAL3490871.1	KAL3430553.1	KAL4733664.1	KAL4744301.1	KAL4785063.1	KAL4788840.1	KAL4861614.1	KAL4946180.1	KAL4913467.1	KAL4947666.1	KAL4981318.1	KAL4975510.1	KAL4999504.1	KAL5043733.1	KAL5363040.1	KAL5333654.1	KAL6231671.1	KAL7353983.1	KAN3029788.1	KAN3073729.1	KAN3092771.1	KAN3092382.1	KAN4838039.1	KAN4850721.1	KAN4836053.1	KAN4894254.1	KAN4891134.1	KAN4872591.1	CAI7627255.1	CAI7592704.1	CAG8126380.1	CAG8359072.1	CAG8885737.1	XP_077660040.1	XP_001269385.1	XP_001392123.3, XP_059601112.1	XP_002480758.1	XP_002585002.1	XP_045273835.1, XP_045282972.1	XP_002620138.1, XP_031581454.1	XP_050468979.1	XP_001243323.2	XP_001544972.1	XP_001217078.1	XP_001264891.1	XP_045286467.1	XP_015703595.1	XP_010757346.1	XP_003177892.1	XP_002851305.1	XP_003235630.2	XP_003020162.1	XP_001818552.3	XP_009152250.1	XP_008719607.1, XP_008721564.1	XP_008722813.1	XP_007787057.1	XP_007753361.1	XP_007750584.1	XP_007736730.1	XP_007720730.1	XP_040636265.1	XP_013254520.1	XP_013288404.1	XP_016623209.1	XP_016250888.1, XP_016250889.1	XP_013317472.1, XP_013322705.1	XP_016257254.1	XP_013267256.1	XP_016232953.1, XP_016238111.1	XP_016226665.1	XP_016627402.1	XP_043149484.1	XP_022496255.1	XP_018695890.1	XP_049969711.1	XP_022483369.1	XP_067481365.1	XP_022584944.1	XP_040663476.1	XP_040707049.1	XP_040692243.1	XP_022399988.1	XP_020050946.1	XP_040729802.1	XP_020120854.1	XP_024668576.1	XP_025433685.1	XP_025475028.1	XP_025442049.1	XP_025491955.1	XP_025518694.1	XP_025497619.1	XP_025522150.1	XP_040804484.1	XP_025544423.1	XP_025574543.1	XP_025552758.1	XP_025558704.1	XP_026619685.1	XP_026605315.1	XP_071365950.1	XP_031896089.1	XP_031912199.1	XP_031929739.1	XP_031934897.1	XP_054118629.1	XP_033416563.1	XP_035360112.1	XP_035342619.1	XP_038925151.1	XP_014535164.2	XP_041541407.1	XP_043135547.1	XP_041557779.1	XP_043154892.1	XP_043125836.1	XP_003070347.1	XP_062667140.1	XP_049111312.1	XP_052953507.1	XP_064753950.1	XP_069261388.1	XP_069265945.1		XP_069290080.1	XP_070894279.1	XP_070891217.1	XP_073594360.1	XP_073567059.1	XP_073551099.1	XP_073584399.1	XP_073616854.1	XP_073622793.1	XP_073638295.1
OG0002320	EGE08438.1	KIV80953.1, KIV80954.1, KIV80955.1	KIW73763.1	CRG87768.1	KKY21415.1	KLJ07940.1	CEO59893.1	CEN59626.1	KZZ97005.1	OAX83122.1	KAF7591391.1	OJD13688.1	OOG00448.1	OQE13422.1	PGH29470.1	PGG98042.1	PGH10234.1	PGH26635.1	PLN84117.1	PYI11556.1	PYH91512.1	PYI30244.1	PYI21361.1	RDK47454.1	KAB8079407.1	KAB8220711.1	KAE8144293.1	KAE8319938.1	KAE8323742.1	KAE8339153.1	KAE8348788.1	KAE8373808.1	KAE8421614.1		KAF7125183.1	KAF7713666.1	KAF9888341.1	KAK5950406.1	KAI5291259.1	KAI5282622.1	KAI5301368.1	KAI9372062.1	BDD55610.1	WEW60647.1	KAJ9481111.1	KAJ9631198.1	KAJ9608161.1	KAL1956296.1		KAL2105168.1	KAL2216139.1	KAL2811096.1	KAL2828981.1	KAL2853795.1	KAL2799648.1	KAL3446580.1	KAL3461369.1	KAL3479492.1	KAL3491589.1	KAL3434592.1	KAL4743641.1	KAL4750153.1	KAL4778799.1	KAL4791226.1	KAL4868575.1	KAL4944841.1	KAL4920295.1	KAL4955657.1	KAL4990319.1	KAL4977476.1	KAL5000456.1	KAL5045251.1	KAL5361361.1	KAL5334761.1	KAL6239095.1	KAL7356242.1	KAN3029006.1	KAN3074540.1	KAN3094217.1	KAN3093313.1	KAN4834874.1	KAN4851580.1	KAN4862617.1	KAN4878299.1	KAN4875255.1	KAN4870813.1	CAI7661611.1	CAI7607339.1	CAG8128343.1	CAG8358471.1	CAG8906451.1	XP_751138.1	XP_001268314.1	XP_059605296.1	XP_002481440.1	XP_002584720.1	XP_045282533.1, XP_045282534.1	XP_031575718.1, XP_031575719.1	XP_661297.1	XP_001247919.2	XP_001539759.1	XP_001212439.1	XP_001258402.1	XP_045289664.1	XP_015699666.1	XP_010760412.1	XP_003176334.1	XP_002847758.1	XP_003239126.1	XP_003019496.1	XP_001819560.3	XP_009158167.1	XP_008719842.1	XP_008721889.1	XP_007800131.1	XP_007752473.1	XP_007742859.1	XP_007730364.1	XP_007719287.1	XP_040634760.1	XP_013260362.1	XP_013282693.1	XP_016622938.1	XP_016245135.1, XP_016245136.1	XP_013309910.1, XP_013309911.1, XP_013309912.1	XP_016265845.1, XP_016265846.1, XP_016265847.1	XP_013269277.1	XP_016236397.1	XP_016229799.1, XP_016229800.1, XP_016229801.1	XP_016634472.1	XP_043144998.1	XP_022495385.1	XP_018691564.1	XP_049974443.1	XP_022483928.1	XP_067480460.1	XP_022583688.1	XP_040668330.1	XP_040703524.1	XP_040693997.1	XP_022399516.1	XP_020054347.1	XP_040733420.1	XP_020121141.1	XP_024668551.1	XP_025432826.1	XP_025480474.1	XP_025442608.1	XP_025494392.1	XP_025513794.1	XP_025508587.1	XP_025530382.1	XP_040800203.1	XP_025540361.1	XP_025578105.1	XP_025548790.1	XP_025564512.1	XP_026624574.1	XP_026609267.1	XP_071363817.1	XP_031902146.1	XP_031907726.1	XP_031928637.1	XP_031946830.1	XP_054119150.1	XP_033416121.1	XP_035359264.1	XP_035349533.1	XP_038926374.1	XP_065957474.1	XP_041545301.1	XP_043131611.1	XP_041556508.1	XP_043162960.1	XP_043129039.1	XP_003065565.1	XP_062674239.1		XP_052953145.1	XP_064757556.1	XP_069260736.1	XP_069265156.1	XP_069275345.1	XP_069287999.1	XP_070899586.1	XP_070884528.1	XP_073593849.1	XP_073565604.1	XP_073547368.1	XP_073589446.1	XP_073620834.1	XP_073630979.1	XP_073642685.1
OG0002321	EGE08486.1	KIV77962.1, KIV77963.1	KIW72633.1, KIW72634.1, KIW72635.1	CRG91149.1		KLJ05617.1	CEO58742.1	CEN61676.1	KZZ88702.1, KZZ88703.1	OAX78713.1	KAF7591338.1	OJD11304.1	OOF93740.1, OOF93830.1	OQE32744.1	PGH30814.1	PGG99057.1	PGH05496.1	PGH27903.1		PYI10607.1	PYH96897.1	PYI27549.1	PYI20594.1	RDK40398.1	KAB8075270.1	KAB8223091.1	KAE8152590.1	KAE8312003.1	KAE8323473.1	KAE8347374.1	KAE8353881.1	KAE8379297.1	KAE8421544.1	KAF3398077.1	KAF7123033.1	KAF7717196.1	KAF9883085.1	KAK5952673.1	KAI5296629.1	KAI5286388.1		KAI9374342.1	BDD55482.1		KAJ9485957.1	KAJ9628116.1	KAJ9602429.1	KAL1956095.1	KAL2002307.1	KAL2107304.1	KAL2214761.1		KAL2823753.1	KAL2857861.1	KAL2786431.1	KAL3445672.1	KAL3463116.1	KAL3478191.1		KAL3430870.1	KAL4743574.1	KAL4754274.1	KAL4778903.1		KAL4868627.1	KAL4939871.1	KAL4920351.1		KAL4990390.1	KAL4979604.1	KAL4996030.1	KAL5045182.1	KAL5361588.1	KAL5336056.1	KAL6239156.1	KAL7358709.1	KAN3048465.1	KAN3080512.1	KAN3080992.1	KAN3086766.1	KAN4850548.1	KAN4847418.1	KAN4857416.1	KAN4894283.1	KAN4891208.1	KAN4872533.1	CAI7582137.1	CAI7655903.1	CAG8104037.1	CAG8220305.1	CAG8909067.1	XP_749049.1	XP_001273299.1	XP_059602048.1	XP_002482799.1, XP_002482800.1		XP_045281938.1, XP_045281939.1, XP_045281940.1	XP_002620575.1, XP_031581196.1, XP_031581197.1	XP_050467461.1	XP_004445192.1, XP_004445193.1	XP_001538749.1	XP_001213528.1	XP_001261381.1	XP_045284897.1			XP_003172752.1	XP_002843615.1	XP_003237507.1, XP_047603848.1, XP_047605612.1, XP_047605613.1, XP_047605614.1, XP_047605615.1	XP_003021060.1	XP_023088831.1	XP_009152318.1	XP_008719521.1	XP_008722851.1	XP_007804504.1	XP_007753397.1	XP_007750624.1	XP_007736793.1	XP_007720667.1	XP_040636904.1	XP_013256363.1	XP_013288368.1	XP_016623246.1	XP_016250842.1, XP_016250843.1, XP_016250844.1	XP_013311557.1, XP_013311558.1, XP_013311559.1, XP_013311560.1, XP_013311561.1	XP_016262644.1, XP_016262645.1, XP_016262646.1, XP_016262647.1	XP_013267324.1	XP_016237657.1	XP_016226649.1	XP_016627444.1	XP_043150690.1	XP_022496287.1	XP_018695853.1	XP_049970244.1	XP_022488783.1	XP_067473995.1		XP_040668281.1		XP_040690572.1	XP_022397907.1	XP_020061637.1	XP_040732694.1	XP_020121814.1	XP_024670631.1	XP_025429342.1	XP_025475480.1	XP_025444665.1	XP_025489138.1	XP_025520266.1	XP_025502758.1	XP_025533042.1	XP_040795751.1	XP_025538649.1	XP_025573990.1	XP_025554751.1	XP_025565813.1	XP_026620543.1	XP_026609188.1	XP_041141668.1		XP_031914870.1	XP_031930957.1	XP_031941401.1	XP_054120246.1	XP_033413486.1	XP_035360209.1	XP_035340668.1	XP_038932404.1	XP_065956888.1	XP_041538920.1	XP_043136117.1	XP_041556446.1	XP_043162237.1	XP_043127423.1	XP_003068094.1, XP_065981885.1	XP_062668223.1		XP_052957277.1	XP_064753894.1		XP_069265695.1	XP_069275794.1	XP_069288258.1			XP_073600862.1	XP_073564460.1	XP_073548065.1	XP_073589529.1	XP_073620885.1	XP_073631030.1	XP_073636718.1
OG0002322	EGE08510.1	KIV85147.1	KIW71114.1	CRG89180.1	KKY24353.1	KLJ08270.1	CEO58440.1	CEL10876.1	KZZ97768.1	OAX81306.1	KAF7591989.1	OJD11098.1, OJD14709.1	OOF91098.1	OQE30906.1	PGH29402.1	PGH06602.1	PGG96038.1	PGH10764.1	PLN85051.1	PYI10861.1	PYH95506.1	PYI26456.1	PYI17400.1	RDK36706.1	KAB8069590.1	KAB8215825.1	KAE8145306.1	KAE8306595.1	KAE8323272.1	KAE8339318.1	KAE8351191.1	KAE8377889.1	KAE8412620.1	KAF3403603.1	KAF7118514.1	KAF7713472.1	KAF9892169.1	KAK5954767.1	KAI5292060.1	KAI5290550.1	KAI5307408.1	KAI9367757.1	BDD61871.1	WEW61905.1	KAJ9481170.1	KAJ9624307.1, KAJ9632764.1	KAJ9612553.1	KAL1959959.1		KAL2112448.1	KAL2216928.1	KAL2813866.1, KAL2815888.1	KAL2816395.1	KAL2855516.1	KAL2783999.1	KAL3440611.1	KAL3455697.1	KAL3479440.1	KAL3487846.1	KAL3431696.1	KAL4737265.1	KAL4747676.1	KAL4782292.1	KAL4789924.1	KAL4867534.1	KAL4944714.1	KAL4914263.1	KAL4955270.1	KAL4989033.1	KAL4976166.1	KAL4999016.1	KAL5047864.1	KAL5360318.1	KAL5343148.1	KAL6229696.1	KAL7359481.1	KAN3036826.1	KAN3068065.1	KAN3082783.1	KAN3096492.1	KAN4836855.1	KAN4865221.1	KAN4861655.1	KAN4894480.1	KAN4886026.1	KAN4857844.1	CAI7622545.1	CAI7583010.1	CAG8072330.1	CAG8412770.1	CAG8887267.1	XP_753748.1	XP_001274165.1	XP_001396574.1	XP_002488164.1	XP_002543601.1	XP_045273566.1	XP_002620204.1	XP_664125.1	XP_001248868.1	XP_001539249.1	XP_001214855.1	XP_001259799.1	XP_045283471.1	XP_015701993.1	XP_010761813.1	XP_003171897.1	XP_002845520.1	XP_003232577.2	XP_003021950.1	XP_001822935.3	XP_009157144.1	XP_008717392.1	XP_008727822.1	XP_007801414.1, XP_007802021.1, XP_007802593.1, XP_007804149.1	XP_007755343.1	XP_007743307.1	XP_007735299.1	XP_007727577.1	XP_040640946.1	XP_013255606.1	XP_013279330.1	XP_016623618.1	XP_016247222.1	XP_013318020.1	XP_016260639.1, XP_016267353.1, XP_016267354.1	XP_013277657.1	XP_016230476.1	XP_016225200.1	XP_016632120.1, XP_016634151.1	XP_043146852.1	XP_022495479.1	XP_018693988.1	XP_049970923.1	XP_022489456.1	XP_067476471.1	XP_022578246.1	XP_040670388.1	XP_040696405.1	XP_040692194.1	XP_022398671.1	XP_020058186.1	XP_040736593.1	XP_020117063.1	XP_024675831.1	XP_025435443.1	XP_025474158.1	XP_025437599.1	XP_025491273.1	XP_025515758.1	XP_025503542.1	XP_025526321.1	XP_040795705.1	XP_025545604.1	XP_025570784.1	XP_025549862.1	XP_025559874.1	XP_026630328.1	XP_026605298.1	XP_041147771.2	XP_031904661.1	XP_031918138.1	XP_031924664.1	XP_031936725.1	XP_054124883.1	XP_033417759.1	XP_035352941.1	XP_035347901.1	XP_038925341.1	XP_014538593.2	XP_041546148.1	XP_043137563.1	XP_041550130.1	XP_043156557.1	XP_043123412.1	XP_003071157.1	XP_062672590.1	XP_049111764.1	XP_052950895.1	XP_064753014.1	XP_069258212.1	XP_069268158.1	XP_069274472.1	XP_069285476.1	XP_070895162.1	XP_070886221.1	XP_073594699.1	XP_073577160.1	XP_073553254.1	XP_073577974.1	XP_073613340.1	XP_073630226.1	XP_073637188.1
OG0002323	EGE08519.1	KIV85612.1, KIV85613.1, KIV85614.1, KIV85615.1	KIW71590.1, KIW71591.1, KIW71592.1, KIW71593.1	CRG88810.1	KKY25474.1	KLJ11913.1	CEO58319.1, CEO58320.1	CEL01645.1	KZZ86705.1, KZZ88238.1		KAF7591286.1	OJD17563.1	OOF90319.1	OQE19280.1	PGH32123.1	PGH06646.1	PGH02684.1	PGH04554.1	PLN74505.1	PYI10820.1	PYH98854.1	PYI27298.1	PYI23247.1	RDK36669.1	KAB8069380.1	KAB8216743.1	KAE8144790.1	KAE8309047.1	KAE8320825.1	KAE8339275.1	KAE8353550.1	KAE8372061.1	KAE8411137.1	KAF3403638.1	KAF7117511.1	KAF7718669.1	KAF9884346.1	KAK5953878.1	KAI5287752.1, KAI5293399.1	KAI5285306.1, KAI5289316.1	KAI5299755.1, KAI5306948.1	KAI9369488.1	BDD61826.1	WEW61948.1	KAJ9484536.1	KAJ9626649.1	KAJ9612525.1	KAL1952600.1		KAL2108705.1	KAL2217150.1	KAL2815927.1	KAL2828259.1	KAL2855475.1	KAL2782827.1	KAL3448565.1	KAL3457810.1	KAL3480669.1	KAL3495618.1		KAL4738678.1	KAL4750227.1	KAL4780548.1	KAL4793492.1	KAL4872028.1	KAL4941431.1	KAL4918032.1	KAL4950150.1	KAL4988991.1	KAL4976125.1	KAL4999056.1	KAL5047822.1	KAL5360895.1	KAL5334788.1	KAL6231548.1	KAL7359420.1	KAN3036782.1	KAN3074651.1	KAN3081491.1	KAN3088817.1	KAN4847064.1	KAN4857679.1	KAN4867758.1	KAN4894462.1	KAN4874189.1	KAN4860227.1	CAI7667692.1	CAI7567325.1			CAG8896441.1	XP_747620.2	XP_001270115.1	XP_001396614.3	XP_002488118.1	XP_002543553.1	XP_045276924.1	XP_002621894.2	XP_664166.1	XP_001248927.2	XP_001537129.1	XP_001209677.1	XP_001257663.1	XP_045283524.1	XP_002795013.1	XP_010761667.1	XP_003171908.1	XP_002845529.1	XP_003232587.1	XP_003023790.1	XP_001822976.3	XP_009157104.1	XP_008716957.1	XP_008727396.1	XP_007805271.1	XP_007755749.1	XP_007743197.1	XP_007736294.1	XP_007727675.1	XP_040634239.1	XP_013264260.1	XP_013279422.1	XP_016623509.1	XP_016247096.1, XP_016247097.1	XP_013317253.1	XP_016267578.1	XP_013277739.1	XP_016237533.1	XP_016222617.1, XP_016222618.1	XP_016627777.1	XP_043145819.1	XP_022502784.1	XP_018690210.1	XP_049971103.1	XP_022486640.1	XP_067476429.1	XP_022578284.1	XP_040670430.1	XP_040696446.1	XP_040692150.1	XP_022398628.1	XP_020053656.1	XP_040736634.1	XP_020117123.1	XP_024667589.1	XP_025434218.1	XP_025483915.1	XP_025439454.1	XP_025492552.1	XP_025521398.1	XP_025504748.1	XP_025526126.1	XP_040803748.1	XP_025545568.1	XP_025577100.1	XP_025546231.1	XP_025559912.1	XP_026630372.1	XP_026605264.1	XP_071364438.1	XP_031904622.1	XP_031918182.1	XP_031922384.1	XP_031935624.1	XP_054124919.1	XP_033414666.1	XP_035352977.1	XP_035346221.1	XP_038924743.1	XP_014537493.1	XP_041546108.1	XP_043137521.1	XP_041550088.1	XP_043160687.1	XP_043129639.1	XP_003071110.2	XP_062672896.1	XP_049110307.1	XP_052951029.1	XP_064752970.1	XP_069258245.1	XP_069268123.1	XP_069275519.1	XP_069285532.1	XP_070896208.1	XP_070890273.1	XP_073594741.1	XP_073567521.1	XP_073553300.1	XP_073578415.1	XP_073613299.1	XP_073630272.1	XP_073636567.1
OG0002324	EGE08538.1	KIV80620.1	KIW73129.1, KIW73130.1	CRG88779.1	KKY25471.1	KLJ09920.1	CEJ59480.1	CEL01669.1	KZZ88215.1	OAX76914.1, OAX79145.1	KAF7587596.1	OJD16726.1	OOF91159.1	OQE19320.1	PGH32211.1	PGH06630.1	PGH04724.1	PGG98868.1	PLN83510.1	PYI10788.1	PYI00130.1	PYI25680.1	PYI22582.1	RDK37474.1	KAB8075470.1	KAB8216715.1	KAE8148000.1	KAE8312934.1	KAE8324003.1	KAE8347982.1	KAE8349321.1	KAE8372877.1	KAE8411130.1	KAF3399761.1	KAF7128775.1	KAF7717650.1	KAF9892547.1	KAK5954080.1		KAI5283585.1	KAI5304521.1	KAI9371484.1	BDD61855.1	WEW61929.1	KAJ9482928.1, KAJ9482929.1	KAJ9620428.1	KAJ9609102.1	KAL1959360.1	KAL2000358.1	KAL2107558.1	KAL2217184.1	KAL2815953.1	KAL2828233.1	KAL2855450.1	KAL2785476.1	KAL3448542.1	KAL3458664.1	KAL3480693.1	KAL3495591.1	KAL3430390.1	KAL4738651.1	KAL4750198.1	KAL4783410.1	KAL4793467.1	KAL4872052.1	KAL4941455.1	KAL4918054.1	KAL4948400.1	KAL4992890.1	KAL4976101.1	KAL4999081.1	KAL5047794.1	KAL5360864.1	KAL5339681.1	KAL6235992.1	KAL7359441.1	KAN3033224.1	KAN3074674.1	KAN3082030.1	KAN3091315.1	KAN4832693.1	KAN4834806.1, KAN4856467.1	KAN4842760.1, KAN4844483.1	KAN4883964.1	KAN4883134.1	KAN4855887.1	CAI7602822.1	CAI7567471.1	CAG8174389.1	CAG8384993.1	CAG8896541.1	XP_747643.2	XP_001270092.1	XP_059602445.1	XP_002488140.1	XP_002543576.1	XP_045276939.1	XP_002621876.1	XP_664187.1	XP_001248896.2	XP_001537145.1, XP_001537146.1	XP_001209704.1	XP_001257640.1	XP_045283505.1	XP_015701984.1	XP_010761663.1	XP_003171929.1	XP_002845550.1	XP_047604631.1	XP_003018803.1	XP_023092000.1	XP_009155147.1, XP_009155148.1	XP_008712335.1	XP_008722433.1	XP_007805208.1	XP_007752993.1	XP_007745094.1	XP_007729421.1	XP_007724972.1	XP_040634265.1	XP_013260672.1	XP_013281962.1	XP_016615337.1	XP_016255364.1	XP_013310572.1	XP_016264788.1	XP_013273543.1	XP_016235465.1	XP_016220801.1, XP_016220802.1, XP_016220803.1	XP_016635590.1	XP_043145841.1	XP_022505141.1	XP_018690912.1	XP_049966641.1	XP_022486684.1	XP_067476392.1	XP_022578259.1	XP_040670455.1	XP_040696472.1	XP_040692119.1	XP_022398602.1	XP_020053633.1	XP_040736616.1	XP_020116892.1	XP_024675158.1	XP_025434191.1	XP_025483877.1	XP_025437686.1	XP_025492523.1	XP_025521320.1	XP_025504721.1	XP_025523445.1	XP_040803723.1	XP_025545532.1	XP_025577068.1	XP_025547452.1	XP_025559945.1	XP_026630411.1	XP_026605234.1	XP_041147707.1	XP_031904586.1	XP_031918212.1	XP_031932143.1	XP_031934534.1	XP_054124898.1	XP_033414643.1	XP_035353008.1	XP_035346256.1	XP_038927029.1	XP_065957280.1	XP_041546077.1	XP_043137497.1	XP_041550063.1	XP_043160709.1	XP_043129617.1	XP_065979390.1	XP_062674682.1	XP_049111900.1	XP_052951647.1	XP_064751408.1	XP_069258226.1	XP_069268144.1	XP_069275546.1	XP_069285501.1	XP_070896233.1	XP_070890301.1	XP_073594767.1	XP_073573896.1	XP_073553336.1	XP_073578380.1	XP_073614285.1	XP_073630300.1	XP_073636605.1
OG0002325	EGE08578.1	KIV79917.1	KIW67236.1	CRG84941.1	KKY25104.1		CEO58964.1	CEN62816.1	KZZ92611.1	OAX80268.1, OAX80269.1	KAF7585989.1	OJD11533.1	OOG00940.1	OQE12735.1	PGH28668.1	PGH07978.1	PGH17193.1	PGH05380.1	PLN84359.1	PYI08591.1	PYH99357.1	PYI29583.1	PYI19383.1	RDK48012.1	KAB8070431.1	KAB8218620.1	KAE8145540.1	KAE8309567.1	KAE8321200.1	KAE8346542.1	KAE8348070.1	KAE8375218.1, KAE8383714.1	KAE8413298.1	KAF3398008.1	KAF7113582.1, KAF7136893.1	KAF7717202.1	KAF9889696.1	KAK5956085.1	KAI5280578.1	KAI5288853.1	KAI5296769.1, KAI5297177.1	KAI9368998.1	BDD59667.1	WEW55776.1	KAJ9486015.1	KAJ9630317.1	KAJ9607897.1	KAL1954236.1	KAL2001555.1	KAL2110629.1	KAL2221103.1	KAL2820770.1	KAL2828483.1	KAL2845691.1	KAL2796071.1	KAL3444458.1	KAL3468247.1	KAL3470619.1	KAL3494748.1	KAL3438123.1	KAL4742869.1	KAL4754980.1	KAL4786120.1	KAL4791739.1	KAL4873631.1	KAL4945893.1	KAL4917583.1	KAL4948096.1	KAL4989292.1	KAL4976308.1	KAL5002646.1	KAL5049797.1	KAL5356857.1	KAL5333455.1	KAL6231415.1		KAN3042306.1	KAN3077906.1	KAN3087934.1	KAN3098063.1	KAN4840992.1	KAN4852190.1	KAN4851878.1	KAN4893130.1	KAN4886768.1	KAN4862353.1	CAI7567026.1	CAI7643667.1	CAG8146098.1	CAG8370063.1	CAG8907813.1	XP_752545.1	XP_001269097.1	XP_001392515.1	XP_002341711.1	XP_002585163.1	XP_045273036.1	XP_031575655.1	XP_658719.1	XP_001243113.1	XP_001544812.1	XP_001210461.1	XP_001264583.1	XP_045288867.1	XP_015700700.1	XP_010758959.1	XP_003174412.1	XP_002848551.1	XP_003231702.1	XP_003023257.1	XP_023093055.1	XP_009156170.1, XP_009157001.1	XP_008714595.1	XP_008728985.1	XP_007787500.1	XP_007758292.1	XP_007744281.1	XP_007738271.1	XP_007723656.1, XP_007725435.1	XP_040639110.1	XP_013259042.1	XP_013289700.1	XP_016621696.1	XP_016252002.1	XP_013313412.1	XP_016267082.1	XP_013271806.1	XP_016238964.1	XP_016220102.1	XP_016628657.1	XP_043149198.1	XP_022497987.1	XP_018694276.1	XP_049970251.1	XP_022491932.1	XP_067481032.1	XP_022584306.1	XP_040663120.1	XP_040707384.1	XP_040688996.1	XP_022395729.1	XP_020056625.1	XP_040730083.1	XP_020119920.1	XP_024669473.1	XP_025430351.1	XP_025485306.1	XP_025444772.1	XP_025497355.1	XP_025519028.1	XP_025506618.1	XP_025533471.1	XP_040796962.1	XP_025536855.1	XP_025571446.1	XP_025549570.1	XP_025562018.1	XP_026631795.1	XP_026602888.1	XP_041149452.1	XP_031898359.1	XP_031910573.1	XP_031931361.1	XP_031937176.1	XP_054118327.1	XP_033411880.1	XP_035359784.1	XP_035342069.1	XP_038932254.1	XP_014536299.1	XP_041541085.1	XP_043134807.1	XP_041558123.1	XP_043154604.1	XP_043127637.1	XP_003070180.2	XP_062665413.1, XP_062671467.1, XP_062675457.1	XP_049111445.1	XP_052959965.1	XP_064751069.1	XP_069259248.1	XP_069271921.1	XP_069274158.1	XP_069284303.1	XP_070898043.1	XP_070884416.1	XP_073601125.1	XP_073571966.1, XP_073576253.1	XP_073548862.1	XP_073578280.1	XP_073611283.1	XP_073622585.1, XP_073626561.1	XP_073639474.1
OG0002326	EGE08610.1	KIV78807.1	KIW67485.1	CRG84854.1	KKY29109.1	KLJ08442.1	CEO60144.1	CEN59715.1	KZZ91354.1	OAX79699.1	KAF7592752.1	OJD11703.1	OOF95769.1	OQE20643.1	PGH30238.1	PGH01755.1	PGH18595.1	PGH16252.1	PLN85381.1	PYI12454.1	PYH99106.1	PYI35479.1	PYI18619.1	RDK46026.1	KAB8072106.1	KAB8218794.1	KAE8151852.1	KAE8318951.1	KAE8325840.1	KAE8339869.1	KAE8352825.1	KAE8375131.1	KAE8413404.1	KAF3388359.1	KAF7118190.1	KAF7716920.1	KAF9887801.1	KAK5956166.1	KAI5288046.1	KAI5289955.1	KAI5303499.1, KAI5303602.1	KAI9371469.1	BDD58444.1	WEW60705.1	KAJ9484992.1	KAJ9646150.1	KAJ9609944.1	KAL1958625.1		KAL2109677.1, KAL2114435.1	KAL2215779.1	KAL2810476.1	KAL2828893.1	KAL2848512.1	KAL2799562.1	KAL3450995.1	KAL3464730.1	KAL3476360.1	KAL3485687.1	KAL3434662.1	KAL4743711.1	KAL4747745.1	KAL4787270.1	KAL4792498.1	KAL4861723.1	KAL4943359.1	KAL4920211.1	KAL4955647.1	KAL4989106.1	KAL4977542.1	KAL5000532.1	KAL5042193.1	KAL5365637.1	KAL5340844.1	KAL6229338.1	KAL7355065.1	KAN3033871.1	KAN3067860.1	KAN3095203.1	KAN3098667.1	KAN4848016.1	KAN4838993.1, KAN4838994.1	KAN4848499.1	KAN4874383.1	KAN4880188.1	KAN4864726.1	CAI7672590.1	CAI7581185.1	CAG7999688.1	CAG8379397.1	CAG8906618.1	XP_751631.1	XP_001272057.1	XP_001389152.3	XP_002341643.1	XP_002584665.1	XP_045273322.1	XP_002622318.1	XP_661240.1	XP_001247860.1	XP_001544451.1	XP_001213041.1	XP_001266833.1	XP_045288553.1	XP_015701818.1	XP_010757577.1	XP_003170741.1	XP_002844325.1	XP_003232471.1	XP_003023182.1	XP_023090184.1	XP_009156477.1	XP_008721075.1	XP_008728748.1	XP_007787219.1	XP_007758521.1, XP_007762206.1	XP_007741039.1, XP_007744129.1	XP_007738123.1	XP_007725554.1	XP_040636390.1	XP_013255452.1	XP_013286315.1	XP_016614438.1, XP_016614439.1, XP_016617984.1	XP_016251715.1	XP_013312920.1	XP_016266514.1	XP_013272026.1	XP_016238813.1	XP_016220039.1	XP_016629551.1	XP_043147983.1	XP_022502258.1	XP_018687766.1	XP_049974119.1	XP_022483700.1	XP_067482027.1	XP_022581892.1, XP_022583901.1	XP_040671434.1	XP_040701312.1	XP_040694207.1	XP_022398861.1	XP_020051190.1	XP_040730194.1	XP_020120045.1	XP_024676496.1	XP_025431911.1	XP_025484904.1	XP_025444003.1	XP_025489470.1	XP_025520118.1	XP_025508786.1	XP_025532796.1	XP_040801799.1	XP_025542344.1	XP_025575316.1	XP_025551618.1	XP_025567935.1	XP_026630105.1	XP_026601994.1, XP_026609337.1	XP_041143398.2	XP_031899119.1	XP_031909060.1	XP_031924244.1	XP_031941342.1	XP_054120680.1	XP_033410474.1	XP_035356565.1	XP_035341989.1	XP_038930265.1	XP_014530659.1	XP_041539631.1	XP_043131370.1	XP_041559383.1	XP_043152615.1	XP_043126353.1	XP_065979656.1	XP_062676056.1	XP_049108492.1	XP_052953033.1	XP_064751315.1, XP_064752449.1	XP_069259126.1	XP_069271800.1	XP_069276004.1	XP_069284105.1	XP_070899498.1	XP_070884441.1		XP_073571377.1	XP_073546918.1	XP_073589368.1	XP_073620731.1	XP_073621907.1	XP_073642953.1
OG0002327	EGE08750.1	KIV83582.1, KIV83583.1, KIV83584.1	KIW62563.1, KIW62564.1	CRG89047.1		KLJ12218.1	CEO60307.1, CEO60308.1, CEO60309.1	CEL09431.1	KZZ88150.1	OAX83054.1	KAF7595352.1	OJD10253.1	OOF99508.1	OQE29222.1	PGH30871.1	PGG97658.1	PGH09053.1	PGH01402.1	PLN79694.1	PYI08484.1	PYH95237.1	PYI34294.1	PYI21931.1	RDK41741.1	KAB8077216.1	KAB8215569.1	KAE8147595.1	KAE8319450.1	KAE8330964.1	KAE8335794.1	KAE8349205.1	KAE8375376.1	KAE8418904.1	KAF3389040.1	KAF7118581.1	KAF7712832.1	KAF9883621.1	KAK5956965.1	KAI5295193.1	KAI5291179.1	KAI5303656.1	KAI9375500.1	BDD60939.1	WEW57094.1	KAJ9490913.1	KAJ9633431.1	KAJ9614421.1	KAL1954299.1	KAL2000002.1	KAL2108632.1	KAL2219614.1	KAL2819803.1	KAL2830580.1	KAL2849530.1	KAL2793974.1	KAL3446870.1	KAL3459435.1	KAL3479346.1	KAL3484882.1	KAL3431078.1	KAL4741138.1	KAL4752069.1	KAL4780958.1	KAL4800742.1	KAL4863550.1, KAL4868662.1	KAL4943734.1	KAL4921407.1	KAL4955423.1	KAL4990154.1	KAL4977613.1	KAL4996123.1	KAL5048739.1	KAL5366701.1	KAL5341160.1	KAL6235842.1	KAL7351386.1		KAN3079241.1	KAN3094755.1	KAN3099346.1		KAN4837550.1	KAN4835814.1	KAN4878640.1		KAN4863649.1	CAI7633739.1	CAI7612696.1	CAG8198106.1	CAG8307470.1	CAG8892165.1	XP_755718.2	XP_001275770.1	XP_001399662.3	XP_002485578.1, XP_002485579.1	XP_002583366.1	XP_045274789.1, XP_045280102.1, XP_045280103.1	XP_031579095.1	XP_660029.1	XP_004446204.1, XP_004446205.1, XP_004446206.1	XP_001541786.1	XP_001208736.1	XP_001260843.1		XP_002797589.2	XP_010762426.1	XP_003174906.1	XP_002846435.1	XP_003236631.1, XP_047606025.1	XP_003023716.1	XP_001821676.1	XP_009161517.1	XP_008718385.1	XP_008730960.1	XP_007803980.1	XP_007762031.1	XP_007746032.1	XP_007734844.1	XP_007722944.1		XP_013255109.1	XP_013280376.1	XP_016619895.1	XP_016245472.1	XP_013319842.1, XP_013319843.1	XP_016261410.1, XP_016261411.1, XP_016261412.1	XP_013271018.1	XP_016235078.1	XP_016223615.1	XP_016630656.1	XP_043142770.1	XP_022501668.1	XP_018688098.1	XP_049974275.1	XP_022485516.1	XP_067483512.1	XP_022581771.1	XP_040664516.1	XP_040708458.1	XP_040685221.1		XP_020052890.1	XP_040731188.1	XP_020115512.1	XP_024671801.1	XP_025435166.1	XP_025481521.1	XP_025445107.1	XP_025492757.1	XP_025517892.1	XP_025506440.1	XP_025529181.1	XP_040801584.1	XP_025544032.1	XP_025569348.1	XP_025552963.1	XP_025568561.1	XP_026620383.1	XP_026603707.1	XP_041145303.1	XP_031897835.1	XP_031916121.1	XP_031925597.1	XP_031946582.1	XP_054122661.1	XP_033412247.1	XP_035356919.1	XP_035345952.1	XP_038928348.1	XP_065955933.1	XP_041540005.1		XP_041552590.1	XP_043159780.1, XP_043163295.1	XP_043121531.1	XP_065979244.1	XP_062671277.1	XP_049109156.1	XP_052958812.1	XP_064756078.1	XP_069258464.1	XP_069271135.1	XP_069275746.1	XP_069286783.1	XP_070897862.1	XP_070889612.1	XP_073597341.1	XP_073572451.1	XP_073552751.1	XP_073581691.1	XP_073612852.1	XP_073624738.1	XP_073636412.1
OG0002328	EGE08927.1	KIV87041.1	KIW63581.1	CRG89471.1	KKY14894.1	KLJ05693.1	CEO59128.1	CEN62528.1, CEN62529.1	KZZ92730.1	OAX76985.1, OAX77983.1, OAX77984.1	KAF7595298.1	OJD10118.1	OOF95288.1	OQE15396.1	PGH33153.1	PGH02796.1	PGH02786.1	PGH26517.1	PLN75158.1	PYI07098.1	PYH92532.1	PYI25148.1	PYI23833.1	RDK43416.1	KAB8071974.1	KAB8224780.1	KAE8147073.1	KAE8318890.1	KAE8330845.1	KAE8344038.1	KAE8355341.1	KAE8373584.1	KAE8417391.1		KAF7117366.1	KAF7716117.1	KAF9885932.1	KAK5949589.1	KAI5295917.1	KAI5289431.1	KAI5306800.1	KAI9370981.1	BDD57450.1, BDD57451.1, BDD57452.1, BDD57453.1	WEW54701.1	KAJ9492195.1	KAJ9646070.1	KAJ9612948.1	KAL1960150.1	KAL1998281.1	KAL2105635.1	KAL2220634.1	KAL2809344.1	KAL2822348.1	KAL2853392.1	KAL2798800.1	KAL3448649.1	KAL3467519.1	KAL3481955.1	KAL3492918.1	KAL3430907.1	KAL4736438.1	KAL4752491.1	KAL4788584.1	KAL4795729.1	KAL4873845.1	KAL4939728.1	KAL4912820.1	KAL4949002.1	KAL4989211.1	KAL4976986.1	KAL4994541.1	KAL5049592.1	KAL5362862.1	KAL5338528.1	KAL6237772.1	KAL7357956.1	KAN3042071.1	KAN3075088.1	KAN3084478.1	KAN3095845.1	KAN4844842.1	KAN4848739.1	KAN4848296.1	KAN4882231.1	KAN4873265.1	KAN4857502.1	CAI7671728.1	CAI7677492.1	CAG8259572.1	CAG8365462.1	CAG8909744.1	XP_752960.2	XP_001268661.1	XP_059603307.1	XP_002478349.1	XP_002543357.1	XP_045276544.1	XP_002622140.2	XP_658534.2	XP_001243642.1	XP_001542054.1	XP_001214366.1	XP_001264153.1	XP_045290155.1	XP_002792565.1	XP_010762296.1	XP_003171125.1	XP_002849985.1	XP_047604871.1	XP_003024306.1	XP_001818070.1	XP_009154830.1	XP_008716527.1	XP_008729553.1	XP_007804480.1	XP_007760233.1	XP_007747237.1	XP_007728930.1	XP_007721289.1	XP_040642594.1	XP_013258000.1	XP_013285576.1	XP_016620940.1	XP_016254731.1	XP_013321528.1, XP_013321529.1	XP_016266444.1	XP_013267020.1	XP_016238848.1	XP_016225234.1	XP_016636049.1	XP_043148781.1	XP_022505597.1	XP_018698385.1	XP_049970383.1	XP_022487716.1	XP_067481711.1	XP_022580230.1	XP_040662903.1	XP_040707604.1	XP_040688504.1	XP_022404483.1	XP_020060875.1	XP_040730758.1	XP_020124306.1	XP_024667175.1	XP_025431723.1	XP_025479120.1	XP_025443052.1	XP_025485700.1	XP_025518145.1	XP_025506986.1	XP_025525771.1	XP_040795161.1, XP_040802429.1	XP_025536138.1	XP_025579756.1	XP_025556036.1	XP_025568839.1	XP_026626363.1	XP_026607159.1	XP_041140840.2	XP_031905193.1	XP_031918647.1	XP_031929418.1	XP_031934416.1	XP_054118064.1	XP_033416752.1	XP_035355236.1	XP_035348263.1	XP_038930077.1	XP_014530708.1	XP_041537219.1	XP_043135283.1	XP_041558348.1	XP_043154181.1	XP_043128059.1	XP_003069027.1	XP_062670138.1	XP_049105989.1	XP_052957182.1	XP_064757026.1	XP_069263911.1	XP_069269318.1	XP_069273470.1	XP_069285025.1	XP_070903274.1	XP_070886543.1, XP_070890824.1	XP_073601330.1	XP_073570767.1	XP_073548469.1	XP_073588629.1	XP_073621340.1	XP_073633289.1	XP_073635190.1
OG0002329	EGE09238.1	KIV83713.1, KIV83714.1	KIW69325.1		KKY24606.1	KLJ07799.1	CEO59855.1	CEN59652.1	KZZ97043.1	OAX78459.1	KAF7591369.1	OJD15811.1	OOG00472.1	OQE13351.1	PGH32703.1	PGG95709.1	PGH10211.1	PGH26611.1	PLN77317.1	PYI11577.1	PYH91532.1	PYI30265.1	PYI21381.1	RDK47477.1	KAB8079432.1	KAB8220683.1	KAE8150435.1	KAE8319966.1	KAE8323769.1	KAE8339184.1	KAE8355369.1	KAE8373781.1	KAE8417656.1	KAF3388954.1	KAF7115802.1	KAF7713642.1	KAF9885173.1	KAK5952896.1	KAI5293475.1	KAI5288728.1	KAI5292579.1, KAI5304804.1	KAI9369949.1	BDD55635.1	WEW60634.1	KAJ9492476.1	KAJ9636194.1	KAJ9611589.1	KAL1956208.1	KAL1998381.1	KAL2107113.1	KAL2216161.1	KAL2803040.1	KAL2828952.1	KAL2839737.1, KAL2853769.1	KAL2799622.1	KAL3450932.1	KAL3461342.1, KAL3461775.1	KAL3480638.1	KAL3491567.1	KAL3429670.1	KAL4743610.1	KAL4750181.1	KAL4787209.1	KAL4791188.1	KAL4862040.1	KAL4944877.1	KAL4920270.1	KAL4952657.1	KAL4990348.1	KAL4977451.1	KAL4993384.1	KAL5045220.1	KAL5355176.1	KAL5334729.1	KAL6239120.1	KAL7356267.1	KAN3028980.1	KAN3074520.1	KAN3094236.1	KAN3093287.1	KAN4834554.1	KAN4852461.1	KAN4843845.1	KAN4888363.1	KAN4885960.1	KAN4869697.1	CAI7641438.1	CAI7607722.1	CAG8025363.1	CAG8417106.1	CAG8905835.1	XP_751160.1	XP_001268335.1	XP_001393171.1		XP_002584741.1	XP_045282529.1, XP_045282530.1	XP_031575730.1	XP_661323.2	XP_001247944.1	XP_001539783.1	XP_001212494.1	XP_001258423.1	XP_045289642.1	XP_015699674.1	XP_010760421.1	XP_003176296.1	XP_002847725.1	XP_003239159.1, XP_047603674.1, XP_047605348.1, XP_047605349.1, XP_047605350.1, XP_047605351.1	XP_003018879.1	XP_001819586.1	XP_009158938.1	XP_008714447.1	XP_008727006.1	XP_007803072.1	XP_007756454.1	XP_007742011.1	XP_007731390.1	XP_007722155.1	XP_040634736.1	XP_013256292.1	XP_013278923.1	XP_016615875.1, XP_016617832.1	XP_016248372.1	XP_013311129.1	XP_016263390.1	XP_013268079.1	XP_016231233.1	XP_016227798.1, XP_016227799.1	XP_016637091.1	XP_043144979.1	XP_022500851.1	XP_018691864.1	XP_049974468.1	XP_022490921.1	XP_067480482.1	XP_022583669.1	XP_040671494.1	XP_040701253.1	XP_040693973.1	XP_022399494.1	XP_020054368.1	XP_040733394.1	XP_020121209.1	XP_024669867.1	XP_025432846.1	XP_025480495.1	XP_025442633.1	XP_025494413.1	XP_025513770.1	XP_025508608.1	XP_025530361.1	XP_040795855.1	XP_025540339.1	XP_025578126.1	XP_025548811.1	XP_025564490.1	XP_026624549.1	XP_026609229.1	XP_071363823.1	XP_031896582.1	XP_031907754.1	XP_031931773.1	XP_031946802.1	XP_054119173.1	XP_033416101.1	XP_035359284.1		XP_038928756.1	XP_014534839.2	XP_041545279.1	XP_043131634.1	XP_041559325.1	XP_043162980.1	XP_043129058.1	XP_003065545.2	XP_062666628.1		XP_052951087.1	XP_064757330.1	XP_069264514.1	XP_069265124.1	XP_069275326.1	XP_069288028.1	XP_070899562.1	XP_070884503.1	XP_073600906.1	XP_073565636.1	XP_073547431.1	XP_073589484.1	XP_073620803.1	XP_073622414.1	XP_073642714.1
OG0002330	EGE09509.1	KIV81925.1	KIW69136.1	CRG90340.1	KKY22777.1	KLJ12717.1	CEJ54085.1	CEL05967.1	KZZ97282.1	OAX82894.1	KAF7589850.1	OJD17702.1	OOF97257.1		PGH32391.1	PGH03087.1	PGH14203.1	PGH12920.1	PLN78335.1	PYI05038.1	PYH96366.1	PYI36651.1	PYI24622.1	RDK46314.1	KAB8073658.1	KAB8221728.1	KAE8149673.1	KAE8319085.1	KAE8323036.1	KAE8345358.1	KAE8351164.1	KAE8379131.1	KAE8412311.1		KAF7117018.1	KAF7713802.1	KAF9889932.1	KAK5952834.1	KAI5296420.1	KAI5291741.1	KAI5299761.1	KAI9374835.1	BDD54632.1	WEW58302.1	KAJ9488924.1	KAJ9646886.1	KAJ9611382.1, KAJ9611745.1	KAL1952644.1	KAL2003329.1	KAL2110561.1	KAL2218783.1	KAL2802622.1	KAL2821391.1	KAL2841383.1	KAL2797189.1	KAL3454536.1	KAL3463369.1	KAL3472915.1	KAL3496617.1	KAL3432981.1	KAL4739732.1	KAL4751290.1	KAL4785338.1	KAL4798114.1	KAL4869157.1	KAL4942415.1	KAL4911976.1	KAL4947838.1	KAL4989510.1	KAL4973475.1		KAL5052233.1	KAL5356367.1	KAL5339101.1	KAL6234100.1	KAL7351704.1	KAN3032864.1	KAN3071342.1	KAN3086365.1	KAN3096766.1	KAN4835770.1, KAN4838721.1	KAN4832797.1, KAN4855461.1	KAN4842239.1, KAN4858752.1	KAN4879421.1, KAN4886914.1	KAN4882106.1	KAN4859065.1, KAN4869806.1	CAI7601368.1	CAI7633096.1	CAG8242546.1	CAG8420301.1	CAG8893072.1	XP_750225.1	XP_001269685.1	XP_059599588.1	XP_002484044.1	XP_002583663.1		XP_002620540.1	XP_658031.1	XP_001245482.1	XP_001540974.1		XP_001265189.1	XP_045291805.1	XP_002797083.1	XP_010759639.1	XP_003170182.1	XP_002849486.1	XP_003233917.1	XP_003022059.1	XP_023090125.1	XP_009159080.1	XP_008712067.1	XP_008727161.1	XP_007802206.1	XP_007756252.1, XP_007756305.1	XP_007740330.1, XP_007741889.1	XP_007731235.1	XP_007719966.1, XP_007721904.1	XP_040638197.1	XP_013264829.1	XP_013278825.1, XP_013285967.1	XP_016613985.1, XP_016624980.1	XP_016248487.1, XP_016254272.1	XP_013321833.1	XP_016257535.1	XP_013267949.1	XP_016231590.1	XP_016228436.1	XP_016635291.1, XP_016636967.1	XP_043151309.1	XP_022499764.1, XP_022500760.1	XP_018690642.1, XP_018691963.1	XP_049968224.1	XP_022487132.1	XP_067482324.1	XP_022582302.1	XP_040662295.1	XP_040706205.1	XP_040693342.1	XP_022403236.1	XP_020057324.1	XP_040738630.1	XP_020119792.1	XP_024670285.1	XP_025430798.1	XP_025482137.1	XP_025442271.1	XP_025488473.1	XP_025516285.1	XP_025504481.1	XP_025525467.1	XP_040796603.1	XP_025544830.1	XP_025574773.1	XP_025556723.1	XP_025558425.1	XP_026626147.1	XP_026601164.1	XP_041143270.2	XP_031900532.1	XP_031907339.1	XP_031926924.1	XP_031937446.1	XP_054123495.1	XP_033419517.1	XP_035356300.1		XP_038927673.1	XP_065955601.1	XP_041539358.1	XP_043132774.1	XP_041550998.1	XP_043155183.1	XP_043125542.1	XP_003071418.1	XP_062665786.1, XP_062671641.1	XP_049106729.1		XP_064758537.1	XP_069257557.1	XP_069267853.1	XP_069281912.1	XP_069286086.1	XP_070893929.1	XP_070887804.1	XP_073598214.1	XP_073574349.1	XP_073553057.1	XP_073586046.1	XP_073615373.1		XP_073641277.1
OG0002331	EGE09564.1	KIV82957.1	KIW70514.1	CRG82953.1	KKY21003.1	KLJ06604.1	CEJ56919.1	CEL07796.1, CEL07797.1	KZZ86668.1	OAX82944.1	KAF7591911.1	OJD16885.1	OOF98589.1	OQE16791.1	PGH34809.1	PGH09531.1	PGH10594.1	PGH26720.1	PLN82155.1	PYI07121.1	PYH98750.1	PYI25089.1	PYI17135.1	RDK37253.1	KAB8077083.1	KAB8221269.1	KAE8151939.1	KAE8315668.1	KAE8321108.1	KAE8342909.1	KAE8350289.1, KAE8351500.1	KAE8379228.1	KAE8416303.1	KAF3390623.1	KAF7125207.1	KAF7717284.1	KAF9888403.1	KAK5950681.1	KAI5295293.1	KAI5279455.1, KAI5286163.1	KAI5293979.1, KAI5299574.1	KAI9376249.1	BDD63347.1	WEW57530.1	KAJ9483649.1	KAJ9625339.1	KAJ9616785.1	KAL1959593.1	KAL1999819.1	KAL2106116.1	KAL2219153.1	KAL2816894.1	KAL2831217.1	KAL2853910.1	KAL2786554.1	KAL3454014.1	KAL3466771.1	KAL3472635.1	KAL3483643.1	KAL3436778.1	KAL4740219.1	KAL4754763.1	KAL4783016.1	KAL4799385.1	KAL4862918.1	KAL4939045.1	KAL4922200.1	KAL4953219.1	KAL4991551.1	KAL4973756.1	KAL4997627.1	KAL5049855.1	KAL5358198.1	KAL5337576.1	KAL6233567.1	KAL7353655.1	KAN3033644.1	KAN3067896.1	KAN3084617.1	KAN3089042.1	KAN4849238.1	KAN4864428.1	KAN4861110.1	KAN4890951.1	KAN4875643.1	KAN4852782.1	CAI7606353.1	CAI7664103.1	CAG8159634.1	CAG8245212.1	CAG8905324.1	XP_754963.2	XP_001270661.1	XP_001394949.1	XP_002486135.1	XP_002540969.1	XP_045277481.1, XP_045281471.1	XP_002623241.1, XP_031579565.1	XP_662363.1	XP_001246665.1	XP_001544148.1	XP_001217368.1	XP_001263810.1	XP_045284016.1	XP_002792120.1	XP_010761529.1	XP_003171931.1, XP_003172964.1	XP_002843016.1	XP_047603884.1	XP_003023827.1	XP_023092699.1	XP_009160886.1	XP_008710731.1	XP_008728312.1	XP_007803784.1	XP_007754830.1	XP_007746973.1	XP_007729517.1	XP_007723326.1	XP_040639886.1	XP_013259388.1	XP_013285317.1	XP_016616662.1	XP_016254981.1	XP_013314527.1	XP_016260584.1	XP_013274390.1	XP_016235222.1	XP_016227274.1	XP_016636273.1	XP_043143843.1	XP_022504915.1	XP_018689502.1	XP_049965953.1	XP_022489552.1	XP_067485527.1	XP_022577941.1	XP_040666396.1	XP_040705115.1	XP_040687879.1	XP_022400908.1	XP_020057048.1	XP_040737297.1	XP_020123082.1	XP_024673288.1	XP_025430927.1	XP_025478530.1	XP_025439918.1	XP_025490960.1	XP_025516071.1	XP_025509355.1	XP_025528980.1	XP_040800694.1	XP_025543461.1	XP_025580752.1	XP_025549721.1	XP_025559094.1	XP_026624409.1	XP_026605696.1	XP_041149018.2	XP_031903641.1	XP_031915708.1	XP_031923804.1	XP_031941183.1	XP_054124184.1	XP_033417886.1	XP_035358174.1	XP_035350170.1	XP_038927132.1	XP_014538819.2	XP_041548814.1	XP_043140120.1	XP_041555107.1	XP_043158025.1	XP_043124279.1	XP_003066552.2	XP_062667051.1	XP_049109830.1	XP_052954115.1	XP_064750938.1	XP_069258015.1, XP_069258017.1	XP_069270733.1	XP_069275062.1	XP_069287410.1	XP_070904917.1	XP_070885017.1	XP_073594627.1	XP_073574847.1	XP_073548915.1	XP_073585617.1	XP_073611750.1	XP_073632975.1	XP_073634813.1
OG0002332		KIV78014.1, KIV78015.1	KIW63511.1, KIW63743.1					CEL10663.1, CEL11997.1						OQE16603.1						PYI03414.1	PYH91023.1					KAB8213164.1, KAB8213195.1	KAE8144801.1, KAE8147062.1	KAE8319576.1			KAE8350060.1, KAE8353426.1				KAF7131480.1		KAF9882888.1, KAF9890015.1								KAJ9480983.1, KAJ9483764.1	KAJ9621152.1, KAJ9630335.1, KAJ9630403.1, KAJ9636908.1, KAJ9644794.1, KAJ9644796.1						KAL2801896.1		KAL2826906.1	KAL2795488.1	KAL3439829.1, KAL3440487.1		KAL3469872.1, KAL3476217.1	KAL3483313.1, KAL3489191.1, KAL3490935.1						KAL4860372.1, KAL4866876.1			KAL4948879.1						KAL5337396.1	KAL6229223.1									KAN4877575.1, KAN4885864.1, KAN4889227.1		KAN4857496.1, KAN4857827.1, KAN4859144.1, KAN4860098.1, KAN4865518.1, KAN4871826.1			CAG7961370.1, CAG7987309.1, CAG8189784.1, CAG8210926.1			XP_748763.1																				XP_009159652.1, XP_009159653.1	XP_008721599.1		XP_007787708.1, XP_007803068.1, XP_007804392.1, XP_007804425.1, XP_007805175.1, XP_007805609.1		XP_007738935.1, XP_007746029.1, XP_007746030.1, XP_007751072.1, XP_007752043.1, XP_007752091.1	XP_007728828.1, XP_007731595.1, XP_007732968.1, XP_007733035.1, XP_007733159.1, XP_007734454.1, XP_007734457.1, XP_007734704.1, XP_007734876.1, XP_007738300.1, XP_007738575.1			XP_013253454.1, XP_013253457.1, XP_013260261.1	XP_013280377.1, XP_013280378.1, XP_013280394.1, XP_013280405.1, XP_013280519.1, XP_013280536.1, XP_013280537.1, XP_013280557.1, XP_013280781.1, XP_013280788.1, XP_013280824.1, XP_013280836.1, XP_013287864.1, XP_013288964.1	XP_016613911.1, XP_016616574.1, XP_016619892.1, XP_016625134.1	XP_016243476.1, XP_016245080.1, XP_016245475.1, XP_016245505.1, XP_016245656.1, XP_016245688.1, XP_016245899.1, XP_016245900.1, XP_016245946.1, XP_016245984.1, XP_016246025.1, XP_016247744.1, XP_016248283.1	XP_013319339.1, XP_013319340.1, XP_013319364.1, XP_013319494.1	XP_016256841.1, XP_016259663.1, XP_016259664.1, XP_016259665.1, XP_016259666.1, XP_016259727.1, XP_016259921.1, XP_016259923.1	XP_013266777.1, XP_013270183.1, XP_013270195.1, XP_013271902.1, XP_013275532.1, XP_013276145.1	XP_016234396.1, XP_016234554.1, XP_016236256.1		XP_016626154.1, XP_016626157.1, XP_016626223.1, XP_016626654.1, XP_016626675.1, XP_016628823.1, XP_016630659.1, XP_016630661.1, XP_016630694.1, XP_016631512.1, XP_016631642.1, XP_016631663.1, XP_016633106.1, XP_016636016.1, XP_016637330.1	XP_043145353.1	XP_022495090.1, XP_022495950.1, XP_022496376.1, XP_022496661.1, XP_022496668.1, XP_022496884.1, XP_022496886.1, XP_022497351.1, XP_022499102.1, XP_022501669.1, XP_022501670.1, XP_022501695.1, XP_022503385.1, XP_022503501.1	XP_018687067.1, XP_018687144.1, XP_018687333.1, XP_018687334.1, XP_018687396.1, XP_018687475.1, XP_018687483.1, XP_018687517.1, XP_018687943.1, XP_018688081.1, XP_018688095.1, XP_018688851.1, XP_018688971.1, XP_018688981.1, XP_018688984.1, XP_018689009.1, XP_018693294.1, XP_018695204.1	XP_049970984.1	XP_022491685.1				XP_040700565.1																													XP_035342024.1	XP_038931853.1, XP_038932028.1	XP_014530520.1, XP_065957298.1, XP_065957628.1				XP_043155738.1										XP_069293097.1		XP_070890248.1				XP_073578110.1	XP_073614577.1	XP_073624359.1	XP_073639929.1
OG0002333		KIV79331.1	KIW67450.1				CEJ59015.1	CEN62259.1	KZZ88081.1		KAF7585070.1, KAF7595036.1		OOG01090.1	OQE11325.1, OQE15798.1, OQE16497.1				PGH20801.1	PLN79445.1	PYI03281.1		PYI35187.1	PYI13288.1	RDK42669.1, RDK48193.1	KAB8077408.1, KAB8079009.1	KAB8215503.1	KAE8149467.1, KAE8152285.1	KAE8307734.1, KAE8310809.1	KAE8325093.1, KAE8329329.1	KAE8335851.1, KAE8346718.1	KAE8353048.1	KAE8383344.1	KAE8413186.1, KAE8416156.1	KAF3384285.1	KAF7118259.1	KAF7719341.1				KAI5286384.1	KAI5306579.1	KAI9376752.1	BDD54824.1			KAJ9636604.1, KAJ9646170.1	KAJ9607945.1	KAL1958554.1	KAL2004221.1	KAL2109667.1	KAL2221298.1	KAL2817788.1		KAL2834547.1	KAL2789003.1	KAL3448704.1	KAL3460674.1	KAL3480271.1	KAL3485903.1	KAL3434105.1	KAL4741456.1	KAL4752554.1	KAL4779524.1	KAL4796417.1	KAL4868344.1	KAL4935450.1	KAL4914173.1	KAL4952369.1	KAL4989733.1	KAL4976752.1	KAL4997102.1	KAL5045737.1	KAL5359483.1, KAL5361675.1	KAL5341803.1	KAL6239783.1		KAN3029645.1, KAN3042616.1	KAN3078733.1	KAN3092635.1	KAN3097471.1	KAN4847870.1	KAN4853299.1, KAN4866870.1	KAN4852285.1, KAN4868609.1	KAN4893194.1	KAN4881476.1	KAN4864840.1	CAI7575070.1, CAI7630160.1	CAI7572209.1, CAI7572602.1	CAG8023028.1, CAG8211426.1	CAG8377470.1, CAG8396760.1	CAG8886242.1, CAG8906038.1	XP_747066.1, XP_752365.1	XP_001269260.1	XP_001392299.1	XP_002341431.1				XP_050469013.1			XP_001210275.1	XP_001261766.1, XP_001264768.1								XP_001825356.1, XP_001826441.1	XP_009156350.1	XP_008721256.1	XP_008728782.1	XP_007799719.1	XP_007758489.1	XP_007744230.1	XP_007734060.1	XP_007725399.1	XP_040634919.1	XP_013258648.1	XP_013289742.1	XP_016618089.1	XP_016251948.1	XP_013312782.1	XP_016258356.1, XP_016266539.1	XP_013271389.1	XP_016233189.1, XP_016238790.1	XP_016220030.1	XP_016626353.1	XP_043149362.1, XP_043149632.1	XP_022495173.1	XP_018694324.1	XP_049969474.1	XP_022491398.1	XP_067481212.1	XP_022584157.1	XP_040663300.1, XP_040670969.1	XP_040698059.1, XP_040707206.1	XP_040692527.1	XP_022400150.1, XP_022405983.1	XP_020056786.1			XP_024674037.1	XP_025432178.1	XP_025485479.1	XP_025436692.1	XP_025492148.1	XP_025518853.1, XP_025520696.1	XP_025497764.1	XP_025527382.1	XP_040806334.1	XP_025544276.1	XP_025574685.1	XP_025550702.1	XP_025558540.1	XP_026620186.1, XP_026627680.1	XP_026602681.1	XP_041149290.2, XP_041150528.2	XP_031898590.1, XP_031905655.1	XP_031911526.1, XP_031914362.1	XP_031922864.1, XP_031927539.1	XP_031943480.1, XP_031944988.1	XP_054118441.1	XP_033415876.1, XP_033419038.1	XP_035359957.1		XP_038928844.1, XP_038929326.1	XP_014538666.1	XP_041538360.1	XP_043135410.1	XP_041549508.1, XP_041557947.1	XP_043154770.1, XP_043161759.1	XP_043125957.1, XP_043129825.1		XP_062675613.1		XP_052951854.1	XP_064752547.1	XP_069262713.1	XP_069267577.1	XP_069277874.1	XP_069289907.1	XP_070903550.1	XP_070891078.1	XP_073600946.1	XP_073569322.1	XP_073548658.1	XP_073584568.1	XP_073617008.1	XP_073632038.1	XP_073636706.1, XP_073639189.1
OG0002334		KIV82659.1, KIV84774.1		CRG82778.1, CRG84344.1, CRG89869.1, CRG89982.1, CRG91251.1, CRG92701.1				CEL05891.1, CEL11490.1			KAF7590328.1						PGG96403.1, PGG97751.1	PGG97476.1				PYI25932.1	PYI17956.1		KAB8069674.1, KAB8075107.1, KAB8076266.1					KAE8342772.1				KAF3391236.1, KAF3391543.1				KAK5950170.1, KAK5956720.1, KAK5956721.1							KAJ9488963.1	KAJ9619091.1, KAJ9638741.1, KAJ9641309.1, KAJ9646924.1	KAJ9605952.1, KAJ9607240.1, KAJ9610359.1, KAJ9611739.1, KAJ9612159.1		KAL2003318.1		KAL2216862.1	KAL2822877.1	KAL2815835.1	KAL2842750.1, KAL2847780.1	KAL2785809.1, KAL2797118.1	KAL3447685.1, KAL3454466.1	KAL3458329.1, KAL3463444.1	KAL3479197.1	KAL3483486.1, KAL3496687.1	KAL3432357.1	KAL4733274.1	KAL4746120.1	KAL4778428.1, KAL4779076.1	KAL4792957.1	KAL4860303.1, KAL4872751.1	KAL4942183.1		KAL4955750.1	KAL4983136.1		KAL4994380.1	KAL5046015.1		KAL5336255.1	KAL6229308.1, KAL6229690.1						KAN4832574.1, KAN4832924.1, KAN4836181.1, KAN4839353.1, KAN4845694.1, KAN4847172.1, KAN4850332.1	KAN4846678.1, KAN4860070.1	KAN4840703.1, KAN4845448.1	KAN4873560.1, KAN4875844.1, KAN4885576.1, KAN4886569.1, KAN4891538.1	KAN4879477.1, KAN4883651.1, KAN4884142.1, KAN4886508.1, KAN4889977.1	KAN4853532.1	CAI7569266.1, CAI7569356.1	CAI7640490.1, CAI7657635.1, CAI7658032.1							XP_002479038.1, XP_002483041.1, XP_002486353.1, XP_002488267.1					XP_001248546.2		XP_001212021.1										XP_009159563.1	XP_008715115.1, XP_008719243.1	XP_008726951.1, XP_008727157.1		XP_007756308.1, XP_007756309.1	XP_007740176.1, XP_007741896.1, XP_007745682.1, XP_007746101.1	XP_007729812.1, XP_007731243.1, XP_007737763.1	XP_007720880.1, XP_007722637.1, XP_007722849.1		XP_013254312.1, XP_013255682.1, XP_013265523.1, XP_013266195.1	XP_013278832.1, XP_013281440.1	XP_016613978.1, XP_016616537.1, XP_016619419.1		XP_013313152.1, XP_013314307.1, XP_013316346.1, XP_013316347.1, XP_013321852.1	XP_016257286.1, XP_016260273.1, XP_016263249.1, XP_016263250.1	XP_013273278.1, XP_013276032.1	XP_016230160.1, XP_016230704.1, XP_016230720.1, XP_016231628.1, XP_016235332.1, XP_016240494.1	XP_016228499.1	XP_016633521.1, XP_016634396.1, XP_016636507.1, XP_016636974.1	XP_043144668.1	XP_022497488.1, XP_022500767.1	XP_018691026.1, XP_018691956.1, XP_018696017.1		XP_022489354.1			XP_040668940.1, XP_040672955.1	XP_040700933.1			XP_020057891.1	XP_040731684.1, XP_040737526.1, XP_040738832.1	XP_020118679.1, XP_020120278.1		XP_025435569.1		XP_025441512.1	XP_025487592.1		XP_025499224.1	XP_025528110.1	XP_040799796.1			XP_025553650.1			XP_026599247.1		XP_031900873.1, XP_031902249.1				XP_054116911.1, XP_054124315.1	XP_033419537.1		XP_035340029.1, XP_035340795.1, XP_035344630.1, XP_035349398.1					XP_041561688.1			XP_003070848.2	XP_062666724.1, XP_062669073.1, XP_062673671.1		XP_052961028.1					XP_069283495.1	XP_070892537.1, XP_070893653.1, XP_070902105.1	XP_070888490.1, XP_070888634.1	XP_073592913.1	XP_073564782.1, XP_073574218.1		XP_073583477.1, XP_073583478.1	XP_073612033.1	XP_073630434.1	XP_073639972.1, XP_073640088.1
OG0002335		KIV83400.1	KIW63190.1	CRG83931.1	KKY27561.1	KLJ11280.1	CEO60368.1	CEL00577.1	KZZ90589.1	OAX82085.1	KAF7593699.1	OJD19857.1	OOF99457.1	OQE29124.1	PGH29303.1	PGH06535.1	PGH16875.1	PGH18345.1	PLN83642.1	PYI07586.1	PYH88003.1	PYI26275.1	PYI13839.1	RDK41980.1	KAB8076614.1	KAB8217366.1	KAE8148371.1	KAE8319319.1	KAE8328218.1	KAE8336384.1	KAE8355277.1	KAE8372677.1	KAE8415943.1		KAF7125641.1	KAF7715539.1	KAF9890719.1	KAK5958298.1	KAI5287557.1	KAI5278340.1, KAI5287684.1	KAI5297439.1	KAI9369458.1, KAI9369459.1	BDD60876.1	WEW57277.1, WEW57278.1	KAJ9490057.1	KAJ9620365.1	KAJ9614241.1	KAL1956902.1		KAL2111690.1	KAL2219553.1	KAL2811052.1	KAL2825189.1	KAL2851984.1	KAL2794720.1	KAL3449762.1	KAL3461613.1	KAL3474927.1	KAL3495993.1	KAL3439455.1	KAL4741494.1	KAL4754618.1	KAL4780374.1	KAL4795321.1	KAL4870070.1	KAL4941260.1	KAL4920193.1	KAL4953719.1	KAL4992201.1	KAL4978531.1	KAL5003500.1	KAL5051538.1	KAL5364170.1	KAL5338778.1	KAL6235237.1	KAL7354680.1	KAN3031041.1	KAN3070660.1	KAN3091318.1	KAN3094352.1	KAN4834268.1		KAN4842216.1	KAN4879585.1	KAN4877761.1	KAN4870697.1	CAI7616005.1	CAI7613981.1	CAG8207838.1	CAG8391999.1	CAG8892310.1	XP_755671.2	XP_001275612.1	XP_001399365.3	XP_002487304.1	XP_002583548.1	XP_045282216.1	XP_002626105.2	XP_663825.1	XP_001245603.2	XP_001538368.1	XP_001208677.1	XP_001260798.1	XP_045286362.1	XP_015700412.1	XP_010762489.1	XP_003174801.1	XP_002846540.1	XP_047604093.1	XP_003018712.1	XP_001821789.3	XP_009161597.1	XP_008720146.1	XP_008731883.1	XP_007787686.1	XP_007761583.1	XP_007744500.1	XP_007734646.1	XP_007727883.1	XP_040641494.1	XP_013260869.1	XP_013280927.1	XP_016614698.1	XP_016246044.1, XP_016246045.1	XP_013319219.1	XP_016259761.1, XP_016259762.1	XP_013271245.1	XP_016234389.1	XP_016229568.1, XP_016229569.1	XP_016631591.1	XP_043142726.1	XP_022499185.1	XP_018689090.1	XP_049973997.1	XP_022485547.1	XP_067483763.1	XP_022581726.1	XP_040667391.1, XP_040674517.1	XP_040696578.1, XP_040702793.1	XP_040686135.1	XP_022398204.1	XP_020052834.1	XP_040734053.1	XP_020118333.1	XP_024674171.1	XP_025435220.1	XP_025478059.1	XP_025440366.1	XP_025486432.1	XP_025517542.1	XP_025498137.1	XP_025525776.1	XP_040797600.1	XP_025543779.1	XP_025570740.1	XP_025552912.1	XP_025564107.1	XP_026625293.1	XP_026607321.1	XP_041145192.2	XP_031902350.1	XP_031916002.1	XP_031921780.1	XP_031946714.1	XP_054117290.1	XP_033412203.1	XP_035357165.1	XP_035344338.1	XP_038928269.1	XP_014532087.2	XP_041540252.1	XP_043136713.1	XP_041557535.1, XP_041558758.1	XP_043159738.1	XP_043121573.1	XP_065979309.1	XP_062671753.1	XP_049106855.1	XP_052959085.1, XP_052960312.1	XP_064757717.1	XP_069258728.1, XP_069258730.1	XP_069270083.1		XP_069286858.1	XP_070900051.1	XP_070891811.1	XP_073594937.1	XP_073568907.1, XP_073577172.1	XP_073552817.1, XP_073552818.1	XP_073588796.1	XP_073620196.1	XP_073624103.1	XP_073636467.1
OG0002336			KIW63021.1, KIW72997.1		KKY22148.1		CEJ54678.1, CEJ54679.1	CEN61456.1			KAF7594583.1, KAF7595162.1		OOF91941.1, OOF96181.1	OQE22029.1					PLN77842.1	PYI04247.1, PYI09449.1	PYH88085.1, PYH95595.1	PYI36268.1	PYI17334.1	RDK41266.1, RDK45014.1	KAB8069576.1, KAB8069655.1	KAB8216201.1	KAE8151532.1	KAE8312761.1	KAE8324772.1	KAE8341336.1		KAE8373987.1	KAE8413826.1		KAF7128333.1	KAF7719243.1	KAF9887661.1, KAF9895343.1	KAK5950221.1				KAI9374564.1	BDD57690.1		KAJ9487195.1	KAJ9628370.1, KAJ9646707.1	KAJ9614049.1		KAL2002138.1	KAL2104632.1	KAL2218304.1	KAL2808163.1	KAL2825444.1	KAL2845447.1	KAL2787865.1	KAL3442632.1, KAL3450219.1	KAL3466568.1	KAL3477980.1	KAL3483898.1	KAL3433184.1	KAL4743203.1	KAL4750413.1	KAL4779257.1, KAL4786716.1	KAL4796161.1, KAL4800252.1	KAL4868234.1	KAL4936069.1	KAL4912446.1	KAL4947736.1, KAL4952867.1	KAL4986643.1	KAL4973199.1	KAL4996176.1	KAL5046994.1	KAL5360196.1	KAL5338799.1	KAL6234275.1		KAN3026833.1, KAN3042504.1	KAN3079077.1	KAN3090382.1	KAN3096438.1	KAN4841448.1	KAN4833993.1, KAN4868797.1	KAN4867524.1	KAN4883513.1	KAN4874148.1	KAN4868123.1	CAI7620270.1	CAI7603345.1	CAG7934989.1, CAG7968111.1, CAG8110474.1	CAG8368608.1, CAG8404433.1		XP_750480.1	XP_001269430.1	XP_001392062.1, XP_001394885.1	XP_002484855.1				XP_662742.1			XP_001209472.1	XP_001264936.1								XP_023094015.1	XP_009160687.1	XP_008718005.1	XP_008731738.1		XP_007761443.1	XP_007739729.1	XP_007730002.1	XP_007723509.1	XP_040635702.1, XP_040643275.1	XP_013254789.1	XP_013283963.1	XP_016625861.1	XP_016249798.1	XP_013320181.1	XP_016261228.1	XP_013270836.1	XP_016231088.1	XP_016224737.1	XP_016632553.1	XP_043141496.1, XP_043151063.1	XP_022503545.1	XP_018695436.1		XP_022486775.1	XP_067480257.1	XP_022578675.1	XP_040670017.1, XP_040672161.1	XP_040700121.1, XP_040701955.1	XP_040684370.1, XP_040689379.1	XP_022400396.1, XP_022406101.1	XP_020058251.1	XP_040731065.1, XP_040735044.1	XP_020120032.1	XP_024673202.1		XP_025478451.1, XP_025478708.1	XP_025436206.1	XP_025491334.1	XP_025513449.1, XP_025521505.1	XP_025503609.1	XP_025526258.1	XP_040799956.1	XP_025542976.1, XP_025543380.1	XP_025570828.1, XP_025579307.1	XP_025547614.1	XP_025559008.1, XP_025560061.1	XP_026624330.1, XP_026632016.1	XP_026600933.1	XP_041151716.2	XP_031903503.1, XP_031906357.1	XP_031917796.1	XP_031923382.1	XP_031938509.1	XP_054122065.1	XP_033417273.1	XP_035358097.1, XP_035358338.1	XP_035350479.1	XP_038924596.1	XP_014536757.1	XP_041538019.1, XP_041548733.1	XP_043132399.1, XP_043140602.1	XP_041556969.1, XP_041562127.1	XP_043154938.1	XP_043125792.1, XP_043130874.1		XP_062671122.1		XP_052955601.1, XP_052956491.1	XP_064751359.1	XP_069257389.1	XP_069272347.1	XP_069278589.1	XP_069285877.1	XP_070892767.1	XP_070882543.1	XP_073596244.1	XP_073565364.1, XP_073567973.1, XP_073575962.1	XP_073548162.1, XP_073553162.1	XP_073578748.1	XP_073615101.1, XP_073619818.1	XP_073622369.1, XP_073627831.1	XP_073640621.1
OG0002337			KIW63094.1	CRG88430.1			CEJ61456.1	CEL10629.1	KZZ87200.1	OAX79436.1	KAF7592416.1	OJD10697.1, OJD12466.1	OOF94534.1, OOF94549.1	OQE23471.1	PGH30100.1	PGH02646.1	PGH17472.1	PGH23030.1	PLN76997.1	PYI00495.1, PYI00590.1	PYH89540.1, PYH93121.1	PYI32099.1, PYI34461.1	PYI12856.1, PYI24014.1	RDK46478.1, RDK46498.1	KAB8078508.1	KAB8223508.1	KAE8147333.1	KAE8311595.1	KAE8327669.1	KAE8340167.1	KAE8350735.1	KAE8376586.1	KAE8412287.1	KAF3402023.1	KAF7122063.1, KAF7125720.1	KAF7713443.1	KAF9885560.1			KAI5291362.1	KAI5298290.1, KAI5303105.1	KAI9370210.1	BDD63869.1, BDD63870.1		KAJ9490185.1		KAJ9604028.1, KAJ9605449.1	KAL1959703.1		KAL2109968.1	KAL2215225.1	KAL2802243.1	KAL2833755.1	KAL2847192.1	KAL2785005.1	KAL3442703.1	KAL3458426.1	KAL3479652.1	KAL3488625.1	KAL3436066.1	KAL4739040.1, KAL4739055.1	KAL4744704.1, KAL4745778.1	KAL4783782.1	KAL4792617.1	KAL4862956.1	KAL4937933.1	KAL4919569.1	KAL4952033.1	KAL4982737.1	KAL4974606.1	KAL4995579.1	KAL5041000.1	KAL5356167.1	KAL5333621.1	KAL6234039.1	KAL7350790.1	KAN3048617.1	KAN3070466.1	KAN3089825.1	KAN3092809.1					KAN4872990.1, KAN4873963.1		CAI7566174.1	CAI7678968.1	CAG8246199.1	CAG8425258.1	CAG8893468.1	XP_748550.1	XP_001273665.1	XP_001388595.1, XP_001388621.1	XP_002487825.1		XP_045273753.1, XP_045282930.1, XP_045282931.1	XP_002620881.1, XP_031580933.1, XP_031580934.1	XP_682608.1		XP_001537269.1	XP_001216098.1	XP_001258885.1	XP_045283940.1	XP_002796545.1	XP_010755744.1					XP_001823833.1		XP_008716877.1				XP_007749558.1			XP_040633766.1		XP_013279992.1	XP_016613831.1, XP_016620764.1, XP_016620765.1	XP_016247768.1			XP_013270796.1, XP_013276501.1			XP_016629865.1, XP_016630822.1	XP_043143508.1	XP_022496963.1	XP_018694743.1, XP_018695397.1	XP_049966138.1	XP_022489006.1, XP_022490508.1	XP_067482492.1, XP_067482517.1		XP_040674644.1	XP_040696719.1	XP_040689666.1	XP_022396526.1	XP_020055200.1, XP_020055428.1	XP_040737737.1	XP_020118213.1	XP_024672666.1	XP_025428525.1, XP_025430598.1	XP_025473907.1, XP_025473929.1	XP_025442351.1, XP_025447099.1	XP_025488924.1, XP_025489192.1	XP_025516689.1, XP_025516718.1	XP_025498685.1, XP_025509519.1	XP_025524474.1, XP_025533210.1	XP_040796673.1, XP_040802943.1	XP_025544642.1, XP_025544665.1	XP_025578814.1, XP_025580530.1	XP_025545886.1, XP_025549392.1	XP_025560433.1, XP_025560462.1	XP_026625955.1, XP_026625974.1	XP_026605422.1	XP_041147953.1	XP_031893673.1, XP_031895736.1	XP_031911405.1	XP_031931566.1	XP_031935019.1, XP_031940209.1	XP_054125184.1	XP_033418751.1	XP_035356103.1, XP_035356128.1	XP_035343757.1, XP_035349549.1	XP_038928042.1	XP_014530915.1	XP_041539174.1, XP_041539197.1	XP_043136267.1, XP_043141092.1, XP_043141093.1	XP_041557682.1	XP_043157594.1	XP_043128478.1				XP_052958147.1				XP_069273585.1	XP_069283330.1	XP_070896384.1	XP_070882959.1	XP_073592125.1	XP_073566041.1	XP_073546209.1	XP_073582857.1	XP_073613567.1	XP_073629405.1
OG0002338			KIW71080.1	CRG86483.1	KKY18701.1		CEJ55138.1, CEO59260.1	CEL06775.1, CEL11393.1, CEL11553.1			KAF7585759.1, KAF7591428.1, KAF7594388.1		OOF91009.1, OOF99184.1	OQE15960.1				PGH23919.1		PYI05692.1	PYH88794.1, PYH90378.1, PYH91150.1, PYH94351.1	PYI35697.1	PYI18198.1	RDK42575.1	KAB8068752.1, KAB8072405.1	KAB8216801.1, KAB8219889.1	KAE8145838.1	KAE8308637.1, KAE8312817.1, KAE8315774.1, KAE8318528.1	KAE8324490.1, KAE8326339.1, KAE8328503.1	KAE8338157.1, KAE8339504.1		KAE8377470.1	KAE8415639.1, KAE8417079.1, KAE8419926.1	KAF3384719.1		KAF7714727.1	KAF9885313.1, KAF9886433.1													KAL2106602.1		KAL2801598.1, KAL2808931.1	KAL2824789.1, KAL2829518.1	KAL2831322.1, KAL2831859.1, KAL2849856.1	KAL2786702.1, KAL2793655.1, KAL2795250.1, KAL2798566.1	KAL3441428.1, KAL3445970.1	KAL3459717.1, KAL3464935.1, KAL3465166.1	KAL3469432.1, KAL3471515.1	KAL3484891.1, KAL3494316.1, KAL3496272.1	KAL3432506.1	KAL4732946.1, KAL4743018.1	KAL4753420.1		KAL4792758.1	KAL4862366.1	KAL4945922.1	KAL4917112.1	KAL4951374.1	KAL4991793.1	KAL4975939.1	KAL4993185.1	KAL5045080.1	KAL5358907.1, KAL5361530.1	KAL5335518.1	KAL6235706.1		KAN3029196.1, KAN3037893.1	KAN3074956.1	KAN3088994.1	KAN3090041.1			KAN4836647.1				CAI7589788.1	CAI7599847.1, CAI7650919.1, CAI7654421.1	CAG7950662.1			XP_747539.1	XP_001272353.1	XP_001395159.1					XP_682391.1			XP_001209187.1	XP_001261568.1, XP_001262299.1								XP_001727697.1, XP_001824602.1, XP_023093189.1						XP_007744404.1, XP_007744407.1, XP_007752069.1, XP_007752070.1		XP_007719791.1	XP_040638645.1			XP_016620374.1, XP_016620375.1	XP_016244242.1		XP_016257970.1				XP_016629231.1, XP_016629232.1, XP_016632616.1, XP_016633790.1	XP_043146215.1, XP_043150532.1, XP_043150915.1		XP_018689865.1, XP_018694977.1	XP_049971340.1	XP_022485455.1	XP_067473818.1	XP_022582625.1	XP_040662237.1, XP_040674422.1	XP_040697884.1	XP_040688060.1	XP_022398238.1, XP_022400650.1	XP_020052048.1	XP_040731387.1, XP_040738727.1			XP_025427007.1	XP_025476175.1	XP_025443264.1	XP_025496274.1	XP_025511857.1	XP_025505245.1	XP_025527275.1	XP_040796047.1	XP_025541813.1	XP_025571479.1, XP_025578652.1	XP_025554994.1, XP_025556758.1	XP_025557881.1	XP_026628764.1	XP_026598750.1	XP_041146146.1, XP_041148892.1, XP_071367581.1, XP_071367805.1	XP_031894278.1, XP_031895269.1	XP_031910057.1, XP_031915587.1, XP_031919187.1	XP_031920171.1, XP_031929220.1, XP_031933563.1	XP_031935318.1, XP_031935549.1	XP_054117089.1	XP_033415003.1, XP_033417617.1, XP_033419328.1	XP_035354705.1	XP_035339397.1, XP_035341131.1, XP_035346391.1			XP_041548999.1	XP_043140357.1	XP_041555553.1, XP_041559044.1, XP_041562801.1	XP_043161705.1, XP_043162002.1		XP_003071593.2	XP_062669483.1		XP_052958530.1				XP_069273083.1		XP_070892183.1, XP_070893127.1, XP_070893515.1, XP_070894572.1, XP_070900239.1	XP_070883904.1	XP_073597121.1	XP_073564320.1, XP_073567540.1	XP_073544230.1, XP_073552225.1	XP_073580496.1	XP_073617345.1	XP_073624211.1	XP_073637561.1
OG0002339				CRG86350.1, CRG86532.1			CEJ58654.1, CEJ61936.1	CEL03327.1			KAF7593349.1		OOF93230.1, OOF98046.1, OOF98605.1	OQE32922.1			PGH06318.1	PGH28279.1	PLN75743.1	PYI03692.1, PYI07073.1, PYI08991.1	PYH90420.1, PYH98774.1	PYI27616.1, PYI28419.1, PYI34251.1	PYI16326.1, PYI17088.1	RDK36892.1, RDK37231.1, RDK47103.1	KAB8073942.1	KAB8219286.1, KAB8219287.1, KAB8225344.1	KAE8148971.1	KAE8310753.1, KAE8313319.1	KAE8331607.1, KAE8332324.1	KAE8345921.1	KAE8350577.1	KAE8377298.1	KAE8410789.1	KAF3384250.1, KAF3384469.1	KAF7125388.1	KAF7720249.1	KAF9889587.1	KAK5954363.1				KAI9371781.1	BDD61455.1		KAJ9491764.1			KAL1954907.1	KAL1998662.1		KAL2214959.1	KAL2821555.1	KAL2830015.1	KAL2838702.1	KAL2782699.1, KAL2800456.1	KAL3451875.1	KAL3455211.1	KAL3472999.1	KAL3495150.1	KAL3434891.1	KAL4735345.1	KAL4751990.1	KAL4785608.1	KAL4795976.1	KAL4863556.1, KAL4866313.1	KAL4941049.1	KAL4920443.1	KAL4957732.1	KAL4988526.1	KAL4973141.1	KAL5002190.1	KAL5051789.1	KAL5362269.1, KAL5362691.1	KAL5338169.1, KAL5343079.1	KAL6238552.1		KAN3036132.1	KAN3068465.1	KAN3087719.1	KAN3097410.1						KAN4851843.1	CAI7608126.1	CAI7643343.1, CAI7651729.1	CAG8052889.1	CAG8350165.1	CAG8909141.1	XP_751267.1, XP_753401.1	XP_001271444.1, XP_001274541.1	XP_001401293.1, XP_001401799.3, XP_059601679.1	XP_002480055.1				XP_657658.1			XP_001211201.1	XP_001259446.1, XP_001262313.1								XP_001822397.1, XP_001824095.1									XP_040637794.1											XP_043146494.1, XP_043151974.1			XP_049969165.1	XP_022493475.1	XP_067478340.1, XP_067484608.1, XP_067485504.1	XP_022578004.1, XP_022585507.1	XP_040661778.1	XP_040705729.1	XP_040690981.1	XP_022398117.1	XP_020057088.1, XP_020058041.1	XP_040729240.1	XP_020117890.1, XP_020122766.1	XP_024672121.1	XP_025429835.1, XP_025430883.1	XP_025474031.1, XP_025477180.1, XP_025478508.1	XP_025437270.1, XP_025442893.1	XP_025490917.1, XP_025492812.1	XP_025514225.1, XP_025516047.1	XP_025504113.1, XP_025509405.1	XP_025528234.1, XP_025529026.1	XP_040800653.1, XP_040801995.1	XP_025535064.1, XP_025537286.1, XP_025543436.1	XP_025569823.1, XP_025573790.1, XP_025580771.1	XP_025546516.1, XP_025549747.1, XP_025551634.1, XP_025553800.1	XP_025559073.1, XP_025566911.1, XP_025567431.1	XP_026620584.1, XP_026624386.1, XP_026630816.1, XP_026632687.1	XP_026599206.1	XP_041146792.1, XP_041148212.1	XP_031897956.1, XP_031901680.1	XP_031906756.1	XP_031926761.1	XP_031945366.1	XP_054115836.1	XP_033414282.1, XP_033419693.1	XP_035352153.1, XP_035353920.1, XP_035358151.1	XP_035339333.1, XP_035343380.1	XP_038933773.1	XP_014533139.1	XP_041543358.1, XP_041544853.1, XP_041548792.1	XP_043137238.1	XP_041551479.1	XP_043156931.1	XP_043123030.1, XP_043125127.1				XP_052950940.1, XP_052958474.1	XP_064752739.1			XP_069279955.1	XP_069287640.1	XP_070891856.1, XP_070891857.1	XP_070880586.1, XP_070883726.1	XP_073596553.1	XP_073565009.1, XP_073577238.1	XP_073545939.1	XP_073583545.1	XP_073617669.1	XP_073631841.1	XP_073639041.1
OG0002340				CRG92435.1				CEL07059.1			KAF7595210.1						PGG95004.1, PGG95137.1, PGG95974.1, PGG96453.1, PGG97960.1, PGH00383.1	PGH12594.1							KAB8075980.1, KAB8078126.1										KAF7128706.1													KAL1956585.1			KAL2218216.1, KAL2218217.1		KAL2834886.1												KAL4861196.1, KAL4869535.1				KAL4986254.1		KAL4995201.1						KAN3026366.1, KAN3027466.1, KAN3027802.1, KAN3028012.1, KAN3028085.1, KAN3028086.1, KAN3028468.1, KAN3028754.1, KAN3029235.1, KAN3029915.1, KAN3031196.1, KAN3033310.1, KAN3036408.1, KAN3036520.1, KAN3042923.1, KAN3042924.1, KAN3042925.1, KAN3048552.1		KAN3079957.1, KAN3084287.1, KAN3084288.1	KAN3084658.1							CAI7672016.1								XP_002340511.1, XP_002340512.1, XP_002341001.1, XP_002341004.1, XP_002341005.1, XP_002341006.1, XP_002341007.1, XP_002341008.1, XP_002341013.1, XP_002478706.1, XP_002478708.1, XP_002478709.1, XP_002478711.1, XP_002478713.1, XP_002478715.1, XP_002480766.1, XP_002480767.1, XP_002480768.1, XP_002480769.1, XP_002480771.1, XP_002480774.1, XP_002480775.1, XP_002480777.1, XP_002482384.1, XP_002482385.1, XP_002482386.1, XP_002482387.1, XP_002482393.1, XP_002482395.1, XP_002482398.1, XP_002483195.1, XP_002483196.1, XP_002483204.1, XP_002483206.1, XP_002483211.1, XP_002485031.1, XP_002485032.1, XP_002485040.1, XP_002485806.1, XP_002486407.1, XP_002486408.1, XP_002486413.1, XP_002486414.1, XP_002486415.1, XP_002486420.1, XP_002486421.1, XP_002488213.1, XP_002488214.1, XP_002488420.1, XP_002488421.1, XP_002488422.1, XP_002488423.1, XP_002488427.1, XP_002488429.1, XP_002488430.1, XP_002488431.1, XP_002488432.1, XP_002488433.1, XP_002488434.1, XP_002488759.1																									XP_040633712.1, XP_040633843.1, XP_040634285.1, XP_040634957.1, XP_040635553.1, XP_040636306.1, XP_040640375.1, XP_040640760.1																					XP_022396061.1, XP_022396271.1, XP_022397147.1, XP_022397814.1, XP_022398905.1, XP_022402151.1, XP_022403529.1		XP_040738898.1, XP_040738903.1, XP_040738905.1, XP_040738908.1																						XP_054115302.1, XP_054115303.1, XP_054115304.1, XP_054122206.1, XP_054122876.1			XP_035339113.1, XP_035340138.1, XP_035340139.1, XP_035340141.1, XP_035340145.1, XP_035340147.1, XP_035340150.1, XP_035340153.1, XP_035342606.1, XP_035342608.1, XP_035342610.1, XP_035342611.1, XP_035342616.1, XP_035343908.1, XP_035344616.1, XP_035345153.1, XP_035345827.1, XP_035345831.1, XP_035346954.1, XP_035346956.1, XP_035346957.1, XP_035346959.1, XP_035346962.1, XP_035346964.1, XP_035348221.1, XP_035348768.1, XP_035348771.1, XP_035348773.1, XP_035348776.1, XP_035349356.1, XP_035349357.1, XP_035349630.1, XP_035350532.1, XP_035350535.1, XP_035350537.1, XP_035350542.1, XP_035350543.1, XP_035350561.1, XP_035350563.1, XP_035350998.1				XP_043133323.1, XP_043134707.1, XP_043135420.1, XP_043136458.1							XP_052949933.1, XP_052950178.1, XP_052950805.1, XP_052952176.1, XP_052956032.1, XP_052956339.1				XP_069275246.1, XP_069281243.1	XP_069282717.1, XP_069282724.1, XP_069282733.1, XP_069282764.1, XP_069283039.1, XP_069283171.1, XP_069283284.1, XP_069283383.1, XP_069283475.1, XP_069283775.1, XP_069286336.1, XP_069286654.1, XP_069286812.1, XP_069287608.1, XP_069290105.1, XP_069290341.1, XP_069290343.1, XP_069290399.1, XP_069290413.1, XP_069290624.1, XP_069291205.1
OG0002341	EGE01081.1	KIV84311.1	KIW66501.1, KIW66502.1	CRG92091.1	KKY14613.1	KLJ11318.1	CEJ57579.1	CEL08333.1	KZZ91889.1	OAX81734.1	KAF7595829.1	OJD14875.1	OOF96330.1	OQE20876.1	PGH35252.1	PGG97028.1	PGG98964.1	PGH07755.1	PLN82858.1	PYI06174.1	PYH94797.1	PYI26280.1	PYI19125.1	RDK44264.1	KAB8077842.1	KAB8217816.1	KAE8151054.1	KAE8308355.1	KAE8323871.1	KAE8346851.1	KAE8354142.1	KAE8382260.1	KAE8412433.1	KAF3391321.1	KAF7116249.1	KAF7716806.1	KAF9894280.1	KAK5957357.1	KAI5292863.1, KAI5292967.1	KAI5284400.1, KAI5289506.1	KAI5307250.1	KAI9373193.1	BDD57826.1	WEW58444.1	KAJ9487974.1	KAJ9626847.1	KAJ9609417.1	KAL1958028.1, KAL1958029.1		KAL2113635.1	KAL2216307.1	KAL2814829.1	KAL2831838.1	KAL2854263.1	KAL2798134.1	KAL3448967.1	KAL3465336.1	KAL3475400.1	KAL3494086.1	KAL3438665.1	KAL4738999.1	KAL4752610.1	KAL4784684.1	KAL4798228.1	KAL4872230.1	KAL4936819.1, KAL4944311.1	KAL4913824.1	KAL4957817.1	KAL4989867.1	KAL4977774.1	KAL5001594.1	KAL5044888.1	KAL5362601.1	KAL5336757.1	KAL6239345.1	KAL7358490.1	KAN3042710.1	KAN3079541.1	KAN3080387.1	KAN3092925.1	KAN4834420.1	KAN4869160.1	KAN4858035.1	KAN4892209.1	KAN4879777.1	KAN4863416.1	CAI7676293.1	CAI7578278.1	CAG8038795.1	CAG8329274.1	CAG8908803.1	XP_747280.1	XP_001276582.1	XP_001398110.1	XP_002483401.1	XP_002542014.1	XP_045272670.1	XP_002625400.1	XP_050468651.1	XP_012214356.1	XP_001542584.1	XP_001210180.1	XP_001262021.1	XP_045290668.1	XP_015702876.1	XP_010758482.1	XP_003172513.1	XP_002843866.1	XP_003237280.1	XP_003019740.1	XP_001817732.1	XP_009159380.1	XP_008711925.1	XP_008723759.1	XP_007802093.1	XP_007757576.1	XP_007751991.1	XP_007735267.1	XP_007722450.1	XP_040639674.1	XP_013261516.1	XP_013284707.1	XP_016613568.1	XP_016253278.1, XP_016253279.1	XP_013316379.1, XP_013316380.1	XP_016268102.1, XP_016268103.1	XP_013269596.1	XP_016237069.1	XP_016221693.1	XP_016628813.1	XP_043149924.1	XP_022497732.1	XP_018693147.1	XP_049965178.1	XP_022489493.1	XP_067478862.1	XP_022580753.1	XP_040663569.1	XP_040706954.1	XP_040685570.1	XP_022405499.1	XP_020055821.1	XP_040737129.1	XP_020116952.1	XP_024668051.1	XP_025432601.1	XP_025480949.1	XP_025436796.1	XP_025489857.1	XP_025514432.1	XP_025497831.1	XP_025529743.1	XP_040798109.1	XP_025542086.1	XP_025577974.1	XP_025548413.1	XP_025566111.1	XP_026624672.1	XP_026604779.1	XP_041141183.1	XP_031899507.1	XP_031917100.1	XP_031926578.1	XP_031941780.1	XP_054123020.1	XP_033416510.1	XP_035360954.1	XP_035340311.1	XP_038925555.1	XP_065957978.1	XP_041547529.1	XP_043139277.1	XP_041553503.1	XP_043161463.1	XP_043130598.1	XP_065979526.1	XP_062674135.1	XP_049108337.1	XP_052959535.1	XP_064758665.1	XP_069260913.1	XP_069265455.1	XP_069278474.1	XP_069283181.1	XP_070906172.1	XP_070888983.1	XP_073599971.1	XP_073573511.1	XP_073542969.1	XP_073581294.1	XP_073614683.1	XP_073632261.1	XP_073636104.1
OG0002342	EGE01196.1	KIV77186.1	KIW65557.1	CRG92210.1	KKY26491.1	KLJ10901.1	CEO58522.1	CEL08234.1	KZZ90952.1	OAX77912.1	KAF7588232.1, KAF7593885.1	OJD13550.1	OOF96228.1, OOF96266.1	OQE14389.1	PGH30945.1	PGH10069.1	PGH13123.1	PGH18515.1	PLN75506.1	PYI06283.1	PYH99557.1	PYI25054.1	PYI14960.1	RDK44174.1	KAB8073234.1	KAB8216434.1	KAE8147571.1	KAE8314115.1	KAE8320857.1	KAE8334841.1	KAE8348147.1	KAE8376180.1	KAE8411885.1	KAF3403525.1	KAF7117255.1	KAF7713230.1	KAF9894186.1	KAK5953080.1	KAI5284385.1	KAI5291453.1	KAI5303573.1	KAI9367423.1	BDD57930.1	WEW58521.1	KAJ9487026.1	KAJ9635329.1	KAJ9610585.1	KAL1960756.1	KAL2004354.1	KAL2106650.1	KAL2216400.1	KAL2814735.1	KAL2824553.1	KAL2826039.1, KAL2828881.1	KAL2794047.1	KAL3448873.1	KAL3455549.1	KAL3470469.1	KAL3494196.1	KAL3438583.1	KAL4734636.1	KAL4752692.1	KAL4780046.1	KAL4798141.1	KAL4867867.1	KAL4934957.1	KAL4912193.1	KAL4953109.1	KAL4981800.1	KAL4977854.1	KAL4996498.1	KAL5043225.1	KAL5365750.1	KAL5343286.1	KAL6239426.1	KAL7353182.1	KAN3042625.1	KAN3079465.1	KAN3082296.1	KAN3088069.1	KAN4836411.1	KAN4863160.1	KAN4857277.1	KAN4880169.1	KAN4877621.1	KAN4854146.1	CAI7588173.1	CAI7651320.1	CAG8003821.1	CAG8366780.1	CAG8901883.1	XP_747200.1	XP_001276496.1	XP_001398224.1	XP_002483232.1, XP_002483233.1, XP_002483234.1	XP_002541950.1	XP_045275908.1	XP_031576177.1	XP_050468623.1, XP_050468624.1	XP_001248498.1	XP_001543760.1	XP_001210089.1	XP_001261939.1	XP_045287042.1	XP_015700721.1	XP_010758595.1	XP_003172393.1	XP_002843991.1	XP_003237161.1	XP_003024778.1	XP_001826628.1	XP_009160234.1	XP_008713474.1, XP_008713476.1	XP_008725303.1	XP_007803239.1	XP_007759542.1	XP_007748140.1	XP_007737477.1	XP_007724655.1	XP_040639592.1	XP_013265975.1	XP_013287683.1	XP_016624283.1	XP_016243739.1	XP_013311947.1	XP_016258625.1	XP_013268605.1	XP_016240679.1	XP_016223769.1	XP_016637699.1	XP_043149847.1	XP_022499005.1	XP_018696611.1	XP_049970860.1	XP_022491539.1	XP_067478761.1	XP_022580829.1	XP_040663487.1	XP_040707038.1	XP_040685475.1	XP_022405596.1	XP_020055893.1	XP_040737259.1	XP_020116827.1	XP_024668001.1	XP_025432681.1	XP_025473765.1	XP_025443451.1	XP_025488050.1	XP_025514534.1	XP_025504802.1	XP_025531784.1	XP_040795817.1	XP_025542189.1	XP_025575825.1	XP_025546630.1	XP_025566221.1	XP_026621128.1	XP_026604860.1	XP_041151139.2	XP_031896973.1	XP_031917551.1	XP_031922933.1	XP_031946149.1	XP_054122888.1	XP_033417818.1	XP_035361049.1	XP_035340166.1	XP_038924842.1	XP_014532714.1	XP_041547624.1	XP_043139363.1	XP_041553586.1	XP_043161541.1	XP_043130676.1	XP_003070807.1	XP_062668542.1	XP_049108267.1	XP_052959619.1	XP_064751476.1	XP_069257855.1	XP_069270562.1	XP_069272916.1	XP_069283274.1	XP_070906263.1	XP_070888899.1	XP_073600057.1	XP_073568066.1	XP_073543911.1	XP_073581207.1	XP_073614773.1	XP_073632170.1	XP_073637124.1
OG0002343	EGE01212.1	KIV85845.1	KIW66814.1	CRG92199.1	KKY16414.1	KLJ06943.1	CEO58534.1	CEL08245.1	KZZ93159.1	OAX83063.1	KAF7593875.1	OJD16144.1	OOF96239.1, OOF96276.1	OQE11178.1, OQE11983.1, OQE14413.1	PGH33638.1	PGH10083.1	PGG98567.1	PGH18501.1	PLN75517.1	PYI06272.1	PYH99546.1	PYI32488.1	PYI19198.1	RDK44186.1	KAB8073224.1	KAB8216423.1	KAE8147560.1	KAE8314104.1	KAE8320846.1	KAE8334828.1	KAE8350581.1	KAE8376191.1	KAE8411895.1	KAF3403664.1	KAF7117249.1	KAF7713220.1	KAF9894194.1	KAK5953144.1	KAI5293184.1	KAI5289530.1	KAI5304888.1	KAI9367817.1	BDD57916.1	WEW58507.1	KAJ9487014.1	KAJ9647654.1	KAJ9610045.1	KAL1960784.1	KAL2004365.1	KAL2105593.1	KAL2216389.1	KAL2801823.1, KAL2814742.1	KAL2824544.1	KAL2828870.1	KAL2794055.1	KAL3448884.1	KAL3455559.1	KAL3470460.1	KAL3494206.1	KAL3438593.1	KAL4734647.1	KAL4752682.1	KAL4784285.1	KAL4798149.1	KAL4872155.1	KAL4940502.1	KAL4912182.1	KAL4953100.1	KAL4986957.1	KAL4977843.1	KAL4996510.1	KAL5043215.1	KAL5365765.1	KAL5337779.1	KAL6239417.1	KAL7353204.1	KAN3042635.1	KAN3079476.1	KAN3082286.1	KAN3084504.1	KAN4836262.1	KAN4836601.1	KAN4834961.1	KAN4876310.1	KAN4878360.1	KAN4861346.1	CAI7588274.1	CAI7651208.1	CAG8004072.1	CAG8366866.1	CAG8901861.1	XP_077661422.1	XP_001276506.1	XP_001398212.1	XP_002483248.1	XP_002541963.1	XP_045275922.1, XP_045280707.1	XP_002628087.1, XP_031576188.1	XP_050468630.1	XP_001248483.1	XP_001543775.1	XP_001210101.1	XP_001261949.1	XP_045287062.1	XP_002793139.1	XP_010758449.1	XP_003172375.1	XP_002844011.1	XP_003237143.1	XP_003018556.1	XP_001826636.1	XP_009161002.1	XP_008720658.1	XP_008729329.1	XP_007799862.1	XP_007757935.1	XP_007748883.1	XP_007729652.1	XP_007723193.1	XP_040639603.1	XP_013261983.1	XP_013289095.1	XP_016622348.1	XP_016252658.1	XP_013316566.1	XP_016267902.1	XP_013268968.1	XP_016237254.1	XP_016221515.1	XP_016635044.1	XP_043149857.1	XP_022503266.1	XP_018693703.1	XP_049970848.1	XP_022482707.1, XP_022491413.1	XP_067478771.1	XP_022580822.1	XP_040663496.1	XP_040707028.1	XP_040685487.1	XP_022405584.1	XP_020055887.1	XP_040737249.1	XP_020116989.1	XP_024667991.1	XP_025432670.1	XP_025473775.1		XP_025488040.1	XP_025514525.1	XP_025504792.1	XP_025531772.1	XP_040795807.1	XP_025542179.1	XP_025575835.1	XP_025546642.1	XP_025566210.1	XP_026621139.1	XP_026604851.1	XP_041151131.1	XP_031896985.1	XP_031917541.1	XP_031922922.1	XP_031946137.1	XP_054122900.1	XP_033417828.1	XP_035361038.1	XP_035340182.1	XP_038924853.1	XP_065957327.1	XP_041547613.1	XP_043139352.1	XP_041553575.1	XP_043161532.1	XP_043130667.1	XP_065979499.1	XP_062673490.1	XP_049108281.1	XP_052959611.1	XP_064751506.1	XP_069261013.1, XP_069261017.1	XP_069265561.1	XP_069277273.1	XP_069283263.1	XP_070906254.1	XP_070888910.1	XP_073600047.1	XP_073573429.1	XP_073542881.1	XP_073581219.1	XP_073614763.1	XP_073632180.1	XP_073637121.1
OG0002344	EGE01302.1	KIV85098.1	KIW71288.1	CRG83780.1	KKY20297.1	KLJ05332.1	CEJ58399.1	CEL06385.1	KZZ87733.1	OAX83761.1	KAF7589902.1	OJD13018.1	OOF93130.1	OQE32407.1	PGH34267.1	PGH07045.1	PGH18444.1	PGG99429.1	PLN86906.1	PYI04524.1	PYH97991.1	PYI25913.1	PYI17591.1	RDK37029.1	KAB8077940.1	KAB8221986.1	KAE8152207.1	KAE8316528.1	KAE8326214.1	KAE8340649.1	KAE8356802.1	KAE8378131.1	KAE8419703.1	KAF3385306.1	KAF7122575.1	KAF7714674.1	KAF9891843.1	KAK5954786.1	KAI5286596.1	KAI5281564.1	KAI5298263.1	KAI9375136.1	BDD55123.1, BDD55124.1	WEW57378.1	KAJ9489967.1	KAJ9647530.1	KAJ9612182.1	KAL1955458.1	KAL2002849.1	KAL2112055.1	KAL2222163.1	KAL2813902.1	KAL2823306.1	KAL2845059.1	KAL2793760.1	KAL3454883.1	KAL3455852.1	KAL3469763.1	KAL3487577.1	KAL3430148.1	KAL4736061.1	KAL4747238.1	KAL4780348.1	KAL4800169.1	KAL4865014.1	KAL4935693.1	KAL4914861.1	KAL4949117.1	KAL4983824.1	KAL4977192.1	KAL4993044.1	KAL5046334.1	KAL5360505.1	KAL5339954.1	KAL6235255.1	KAL7353478.1	KAN3028795.1	KAN3077838.1	KAN3083241.1	KAN3098352.1	KAN4847094.1	KAN4869142.1	KAN4858055.1	KAN4894471.1	KAN4879757.1	KAN4860265.1	CAI7674738.1	CAI7641587.1	CAG8135214.1	CAG8239273.1	CAG8903809.1	XP_077661032.1	XP_001274683.1	XP_059602359.1	XP_002487135.1	XP_002540824.1	XP_045277617.1, XP_045281544.1	XP_002623067.1, XP_031579465.1	XP_050468565.1	XP_001246481.2	XP_001544008.1	XP_001215294.1	XP_001259276.1	XP_045287340.1	XP_015702182.1	XP_010758379.1	XP_003172289.1	XP_002844102.1	XP_003237055.1	XP_003024429.1	XP_023092617.1	XP_009157905.1	XP_008717552.1	XP_008727660.1	XP_007799989.1	XP_007755493.1	XP_007743402.1	XP_007731815.1	XP_007727515.1	XP_040636619.1	XP_013264154.1	XP_013279627.1	XP_016623713.1	XP_016247321.1	XP_013317574.1, XP_013317575.1	XP_016267767.1, XP_016267768.1	XP_013277577.1	XP_016237118.1	XP_016222670.1, XP_016222671.1, XP_016222672.1	XP_016632213.1	XP_043146348.1	XP_022501056.1	XP_018690420.1	XP_049968962.1	XP_022488042.1	XP_067484508.1	XP_022585627.1	XP_040668909.1	XP_040700973.1	XP_040691117.1	XP_022397121.1	XP_020057908.1	XP_040735404.1	XP_020117904.1	XP_024669932.1	XP_025435552.1	XP_025477274.1	XP_025441494.1	XP_025485953.1	XP_025514133.1	XP_025499242.1	XP_025528091.1	XP_040799777.1	XP_025539646.1	XP_025573893.1	XP_025553674.1	XP_025566820.1	XP_026630931.1	XP_026598883.1	XP_041148418.2	XP_031901264.1	XP_031915846.1	XP_031925450.1	XP_031940622.1	XP_054117440.1	XP_033413131.1	XP_035352065.1	XP_035344174.1	XP_038933386.1	XP_014532306.2	XP_041543267.1	XP_043138552.1	XP_041561735.1	XP_043157085.1	XP_043122879.1	XP_065980803.1	XP_062672466.1	XP_049109975.1	XP_052950647.1	XP_064753076.1	XP_069258586.1	XP_069270001.1	XP_069280974.1	XP_069289361.1	XP_070891880.1	XP_070881162.1	XP_073592590.1	XP_073566891.1	XP_073549745.1	XP_073577635.1	XP_073612513.1	XP_073627912.1	XP_073639183.1
OG0002345	EGE01328.1	KIV77630.1	KIW72565.1	CRG89843.1	KKY29133.1		CEO58625.1	CEN60099.1, CEN60100.1	KZZ94083.1	OAX79667.1, OAX80905.1		OJD11317.1		OQE32719.1	PGH35091.1	PGG99087.1	PGH05869.1	PGH04746.1	PLN78300.1	PYI10532.1	PYH96990.1	PYI29149.1	PYI13392.1	RDK40475.1	KAB8068341.1	KAB8216000.1	KAE8144776.1	KAE8311336.1	KAE8326822.1	KAE8342398.1	KAE8349173.1	KAE8378234.1	KAE8417772.1	KAF3398598.1	KAF7133918.1	KAF7718385.1	KAF9883193.1	KAK5952162.1	KAI5282650.1	KAI5277667.1, KAI5287726.1	KAI5294143.1, KAI5295093.1, KAI5299631.1	KAI9370495.1	BDD56537.1	WEW60095.1	KAJ9489363.1, KAJ9490639.1	KAJ9616080.1	KAJ9602356.1	KAL1952693.1	KAL2000349.1		KAL2215299.1	KAL2821033.1	KAL2834507.1	KAL2824334.1	KAL2784861.1	KAL3451314.1	KAL3463779.1	KAL3477849.1	KAL3493120.1	KAL3437986.1	KAL4737092.1	KAL4751903.1	KAL4781167.1	KAL4794148.1	KAL4866393.1	KAL4946894.1	KAL4919383.1	KAL4955048.1	KAL4992493.1	KAL4971581.1	KAL5001422.1	KAL5047959.1	KAL5364633.1	KAL5335256.1, KAL5335257.1	KAL6233884.1	KAL7358789.1	KAN3048543.1	KAN3080575.1	KAN3085811.1	KAN3089330.1	KAN4837932.1	KAN4853152.1	KAN4834001.1, KAN4834785.1	KAN4894190.1	KAN4891241.1	KAN4872352.1	CAI7616514.1	CAI7674374.1	CAG8039633.1	CAG8336836.1	CAG8904014.1	XP_749121.1	XP_001273227.1	XP_059604579.1	XP_002478683.1, XP_002478684.1	XP_002583019.1	XP_045278303.1, XP_045281910.1	XP_002621745.1, XP_031580473.1	XP_661874.1	XP_004445197.1, XP_004445198.1	XP_001538811.1	XP_001213448.1	XP_001261308.1	XP_045284822.1	XP_002791525.1	XP_010756627.1	XP_003172263.1	XP_002843569.1	XP_047603766.1	XP_003023295.1	XP_001822229.1	XP_009152529.1	XP_008718990.1	XP_008722918.1	XP_007803040.1	XP_007753462.1	XP_007739041.1	XP_007736929.1	XP_007720537.1	XP_040636980.1	XP_013256434.1	XP_013288128.1	XP_016625237.1	XP_016250606.1	XP_013322648.1	XP_016262274.1	XP_013267661.1	XP_016240979.1	XP_016226912.1	XP_016630152.1	XP_043150618.1	XP_022495913.1	XP_018695680.1	XP_049970776.1	XP_022483727.1	XP_067473909.1	XP_022577503.1	XP_040671136.1	XP_040701596.1	XP_040690483.1	XP_022397823.1	XP_020061707.1	XP_040738460.1	XP_020120926.1	XP_024670702.1	XP_025429422.1	XP_025474877.1	XP_025437327.1	XP_025491593.1	XP_025520342.1	XP_025502838.1	XP_025522018.1	XP_040800018.1	XP_025538753.1	XP_025580596.1	XP_025554828.1	XP_025565734.1	XP_026621452.1	XP_026608424.1	XP_041144766.1	XP_031899370.1	XP_031909194.1	XP_031927275.1	XP_031935526.1	XP_054120851.1	XP_033420258.1	XP_035360135.1	XP_035348662.1	XP_038933228.1	XP_014532452.1	XP_041538998.1	XP_043136197.1	XP_041559663.1	XP_043162311.1	XP_043127349.1	XP_003068127.2	XP_062668981.1	XP_049108033.1	XP_052957212.1	XP_064752786.1		XP_069269860.1	XP_069279793.1	XP_069288348.1	XP_070901698.1	XP_070885754.1	XP_073596481.1	XP_073569827.1	XP_073544038.1	XP_073590345.1	XP_073620442.1	XP_073626489.1	XP_073636922.1
OG0002346	EGE01385.1	KIV78183.1, KIV78184.1, KIV78185.1	KIW72427.1	CRG89862.1	KKY17403.1	KLJ07684.1	CEJ57537.1	CEN60125.1, CEN60126.1	KZZ93493.1	OAX83448.1	KAF7585948.1	OJD18585.1	OOF93659.1, OOF93743.1	OQE20968.1	PGH32307.1	PGH01274.1	PGH18755.1	PGH06584.1	PLN78279.1	PYI10514.1	PYH97010.1	PYI28093.1	PYI13189.1	RDK40496.1	KAB8070310.1	KAB8216017.1	KAE8147649.1	KAE8307140.1	KAE8326805.1	KAE8334385.1	KAE8348768.1	KAE8371217.1	KAE8417791.1	KAF3391615.1	KAF7134075.1	KAF7713340.1	KAF9884102.1	KAK5951548.1	KAI5293795.1	KAI5285122.1, KAI5287428.1	KAI5299272.1, KAI5306920.1	KAI9370004.1	BDD56512.1	WEW60112.1, WEW60113.1	KAJ9486189.1	KAJ9640254.1	KAJ9602261.1	KAL1959266.1	KAL1998844.1	KAL2107411.1	KAL2215275.1	KAL2801888.1	KAL2834525.1	KAL2837506.1	KAL2783167.1	KAL3451334.1	KAL3463760.1	KAL3477830.1	KAL3493139.1	KAL3429306.1	KAL4737787.1	KAL4745072.1	KAL4781149.1	KAL4794134.1	KAL4870163.1	KAL4946908.1	KAL4919403.1	KAL4955062.1	KAL4991570.1	KAL4974356.1	KAL4993671.1	KAL5047489.1	KAL5360760.1	KAL5333577.1	KAL6229879.1	KAL7352549.1	KAN3048565.1	KAN3080595.1	KAN3079573.1	KAN3089351.1	KAN4850318.1	KAN4860823.1	KAN4865270.1	KAN4894049.1	KAN4891422.1	KAN4872173.1	CAI7588055.1	CAI7599069.1	CAG8168848.1	CAG8327124.1	CAG8908766.1	XP_749140.1	XP_001273208.1	XP_059604562.1	XP_002478702.1	XP_002583034.1	XP_045275809.1	XP_002627021.1	XP_681557.1	XP_001240303.2	XP_001540237.1	XP_001211959.1	XP_001261289.1	XP_045283131.1	XP_002796979.1	XP_010759674.1	XP_003172210.1	XP_002843521.1	XP_003236977.1	XP_003025073.1	XP_023091207.1	XP_009152378.1	XP_008719533.1	XP_008723032.1	XP_007806258.1	XP_007753570.1	XP_007739249.1	XP_007736869.1	XP_007720598.1	XP_040637001.1	XP_013253984.1	XP_013284274.1	XP_016625453.1	XP_016250402.1	XP_013322253.1	XP_016257366.1	XP_013267406.1	XP_016238007.1	XP_016226107.1	XP_016627932.1	XP_043150600.1	XP_022494331.1	XP_018695490.1	XP_049965132.1	XP_022489489.1	XP_067473889.1	XP_022577523.1	XP_040671118.1	XP_040695720.1	XP_040690461.1	XP_022397801.1	XP_020061725.1	XP_040738855.1	XP_020120959.1	XP_024670723.1	XP_025433262.1	XP_025473805.1	XP_025437200.1	XP_025491613.1	XP_025520362.1	XP_025502859.1	XP_025532432.1	XP_040799997.1	XP_025538773.1	XP_025580616.1	XP_025554847.1	XP_025560295.1	XP_026621431.1	XP_026608410.1	XP_041144749.2	XP_031899353.1	XP_031909211.1	XP_031927256.1	XP_031935510.1	XP_054120869.1	XP_033419923.1	XP_035360117.1	XP_035348682.1	XP_038925517.1	XP_065957984.1	XP_041539016.1	XP_043136216.1	XP_041559683.1	XP_043162329.1	XP_043127329.1	XP_003068145.2	XP_062667473.1	XP_049106693.1	XP_052957189.1	XP_064750761.1	XP_069263400.1	XP_069269881.1	XP_069273603.1	XP_069288380.1	XP_070901678.1	XP_070885773.1	XP_073594351.1	XP_073576188.1	XP_073546133.1	XP_073590360.1	XP_073620429.1	XP_073626475.1	XP_073636060.1
OG0002347	EGE01419.1	KIV84059.1	KIW62245.1	CRG86112.1	KKY21933.1	KLJ06726.1	CEJ57477.1	CEL07648.1	KZZ87754.1	OAX83630.1	KAF7585546.1	OJD18709.1	OOF94254.1	OQE11283.1	PGH34547.1	PGH09473.1	PGH08333.1	PGH23076.1	PLN84726.1	PYI07904.1	PYH95899.1	PYI26512.1	PYI22814.1	RDK41355.1	KAB8073093.1	KAB8216492.1	KAE8152472.1	KAE8316004.1	KAE8329823.1	KAE8342480.1	KAE8351965.1	KAE8376778.1	KAE8420139.1	KAF3390617.1	KAF7134180.1	KAF7715330.1	KAF9891899.1	KAK5958694.1	KAI5289212.1	KAI5282360.1	KAI5306503.1	KAI9371299.1	BDD57145.1	WEW58385.1	KAJ9491928.1	KAJ9630047.1	KAJ9603087.1	KAL1960620.1		KAL2113695.1	KAL2222677.1	KAL2814198.1	KAL2825005.1	KAL2855340.1	KAL2794519.1	KAL3453237.1	KAL3466157.1	KAL3482211.1	KAL3496751.1	KAL3432721.1	KAL4737739.1	KAL4748634.1	KAL4784755.1	KAL4796269.1	KAL4866776.1	KAL4944294.1	KAL4915848.1	KAL4953506.1	KAL4990044.1	KAL4974058.1	KAL4995663.1	KAL5048624.1	KAL5355015.1	KAL5333339.1	KAL6238244.1	KAL7353599.1	KAN3030462.1	KAN3065207.1	KAN3081935.1	KAN3098734.1	KAN4835906.1	KAN4849909.1	KAN4849470.1	KAN4884459.1	KAN4873820.1	KAN4870916.1	CAI7673384.1	CAI7591229.1	CAG8291566.1	CAG8418901.1	CAG8888772.1	XP_754203.1	XP_001271376.1	XP_059606297.1	XP_002480101.1	XP_002540713.1	XP_045277527.1	XP_002623181.1	XP_660120.1	XP_001246348.2	XP_001544100.1	XP_001212665.1	XP_001263043.1	XP_045287500.1	XP_002792060.1	XP_010761367.1	XP_003176620.1	XP_002850038.1	XP_003238586.1, XP_047603574.1, XP_047605158.1	XP_003022869.1	XP_023092916.1	XP_009154070.1	XP_008713535.1, XP_008715414.1	XP_008730637.1	XP_007785793.1	XP_007762311.1	XP_007751158.1	XP_007738573.1	XP_007725909.1	XP_040634455.1	XP_013259952.1	XP_013278223.1	XP_016620341.1	XP_016242491.1	XP_013318957.1	XP_016261860.1	XP_013272648.1	XP_016234123.1	XP_016228707.1, XP_016228708.1, XP_016228709.1	XP_016626490.1, XP_016632367.1, XP_016632368.1	XP_043144591.1	XP_022504136.1	XP_018688863.1, XP_018694495.1	XP_049965483.1	XP_022486111.1	XP_067476745.1	XP_022578864.1	XP_040665555.1	XP_040704278.1	XP_040690145.1	XP_022396768.1	XP_020051726.1	XP_040729190.1	XP_020123146.1	XP_024668813.1	XP_025434591.1	XP_025482552.1	XP_025437174.1	XP_025488552.1	XP_025521559.1	XP_025500670.1	XP_025526532.1	XP_040796836.1	XP_025544957.1	XP_025576164.1	XP_025548374.1	XP_025562987.1	XP_026625835.1	XP_026600323.1	XP_071368032.1	XP_031895505.1	XP_031915463.1	XP_031926097.1	XP_031937833.1	XP_054115869.1	XP_033419649.1	XP_035362055.1	XP_035343131.1	XP_038931873.1	XP_014536930.1	XP_041542573.1	XP_043133131.1	XP_041554198.1	XP_043158767.1	XP_043125015.1	XP_003066792.2	XP_062672112.1	XP_049110047.1	XP_052955703.1	XP_064758124.1	XP_069259824.1	XP_069268916.1	XP_069274411.1	XP_069286445.1	XP_070900418.1	XP_070886284.1	XP_073597236.1	XP_073565453.1	XP_073550093.1	XP_073579523.1	XP_073610216.1	XP_073625849.1	XP_073636259.1
OG0002348	EGE01484.1	KIV78340.1	KIW72623.1, KIW72624.1	CRG91205.1	KKY22280.1		CEJ56709.1	CEL06101.1	KZZ91006.1	OAX77691.1	KAF7589975.1	OJD13966.1	OOF95862.1	OQE25746.1	PGH31695.1	PGH05296.1	PGH10660.1	PGG97115.1	PLN75255.1	PYI03830.1	PYH99913.1	PYI30624.1	PYI20897.1	RDK46109.1	KAB8076930.1	KAB8224963.1	KAE8152402.1	KAE8318709.1	KAE8330667.1	KAE8341182.1	KAE8356659.1	KAE8381105.1	KAE8419449.1	KAF3386875.1	KAF7114505.1	KAF7719039.1	KAF9884634.1	KAK5948161.1	KAI5280609.1, KAI5285602.1, KAI5288409.1, KAI5295147.1	KAI5277864.1, KAI5281539.1	KAI5301212.1	KAI9369308.1	BDD55825.1	WEW61348.1	KAJ9488167.1	KAJ9628103.1	KAJ9602440.1	KAL1952818.1		KAL2114678.1, KAL2114679.1	KAL2215015.1	KAL2808007.1	KAL2815617.1	KAL2852531.1	KAL2795381.1	KAL3454653.1	KAL3456511.1	KAL3476772.1	KAL3496493.1	KAL3435547.1	KAL4741072.1	KAL4748861.1	KAL4782528.1	KAL4797388.1	KAL4866088.1	KAL4943848.1	KAL4916072.1	KAL4948972.1	KAL4988205.1	KAL4971661.1	KAL4999310.1	KAL5052162.1	KAL5365418.1	KAL5336288.1	KAL6237168.1	KAL7359838.1	KAN3033110.1	KAN3079855.1	KAN3081264.1	KAN3093439.1	KAN4850571.1	KAN4837865.1	KAN4835871.1	KAN4877896.1	KAN4891236.1	KAN4872567.1	CAI7646751.1	CAI7604775.1	CAG8001451.1	CAG8278844.1	CAG8890546.1	XP_749947.1	XP_001269945.1	XP_059599693.1	XP_002482693.1	XP_002584496.1, XP_002584682.1, XP_002585361.1	XP_045274263.1	XP_031578058.1	XP_657967.2	XP_001238940.1	XP_001541192.1	XP_001214071.1	XP_001265454.1	XP_045286905.1	XP_002791816.2	XP_010763375.1	XP_003175078.1	XP_002845646.1	XP_003232701.1, XP_047607011.1	XP_003018349.1	XP_023089145.1	XP_009152308.1	XP_008719499.1	XP_008722861.1	XP_007803031.1	XP_007753407.1	XP_007750633.1	XP_007736785.1	XP_007720676.1	XP_040637412.1	XP_013256355.1	XP_013288359.1	XP_016623255.1	XP_016250833.1	XP_013311546.1	XP_016262659.1	XP_013267317.1	XP_016237670.1	XP_016226073.1	XP_016627454.1	XP_043151578.1	XP_022496296.1	XP_018695844.1	XP_049972652.1	XP_022483463.1	XP_067482110.1	XP_022577729.1	XP_040662163.1	XP_040706098.1	XP_040693564.1	XP_022403508.1	XP_020057524.1	XP_040732765.1	XP_020122446.1	XP_024675582.1	XP_025435900.1	XP_025482335.1	XP_025447425.1	XP_025487719.1	XP_025520044.1	XP_025500888.1	XP_025528488.1	XP_040798905.1	XP_025542418.1	XP_025576780.1	XP_025551192.1	XP_025559202.1	XP_026630182.1	XP_026601245.1	XP_041141006.1	XP_031900284.1	XP_031916831.1	XP_031931932.1	XP_031943050.1	XP_054120177.1	XP_033414579.1	XP_035356491.1	XP_035340736.1	XP_038929549.1	XP_014533521.2	XP_041539553.1	XP_043133008.1	XP_041551099.1	XP_043155509.1	XP_043125263.1	XP_003071963.2	XP_062667354.1	XP_049111871.1	XP_052953314.1	XP_064754075.1	XP_069261179.1	XP_069265731.1	XP_069274838.1	XP_069282980.1	XP_070900631.1	XP_070887736.1	XP_073598289.1	XP_073574250.1	XP_073544732.1	XP_073586128.1	XP_073616046.1	XP_073623258.1	XP_073634239.1
OG0002349	EGE01491.1		KIW65001.1, KIW66132.1, KIW66133.1, KIW66901.1, KIW68678.1, KIW72512.1, KIW73290.1		KKY14636.1, KKY17013.1	KLJ05622.1, KLJ10764.1		CEL08705.1	KZZ94428.1	OAX80841.1		OJD11252.1			PGH29058.1	PGH00676.1, PGH03021.1	PGH03994.1	PGG97596.1, PGH26539.1, PGH26771.1																				KAK5952335.1, KAK5955269.1	KAI5287397.1	KAI5289703.1	KAI5306946.1			WEW56781.1, WEW58637.1		KAJ9627560.1, KAJ9639712.1, KAJ9640603.1, KAJ9640644.1, KAJ9641276.1	KAJ9602380.1, KAJ9609504.1, KAJ9609599.1, KAJ9610736.1, KAJ9615038.1	KAL1957847.1						KAL2846190.1	KAL2783318.1	KAL3440390.1		KAL3477305.1	KAL3496161.1	KAL3430683.1	KAL4733159.1			KAL4797758.1	KAL4864421.1	KAL4935556.1	KAL4917363.1	KAL4949253.1	KAL4986063.1		KAL4993923.1	KAL5051677.1		KAL5340001.1		KAL7358597.1					KAN4831825.1, KAN4831934.1, KAN4844806.1, KAN4849181.1	KAN4864312.1, KAN4865913.1	KAN4847489.1, KAN4863938.1	KAN4881573.1, KAN4888080.1, KAN4893220.1, KAN4893715.1, KAN4894035.1	KAN4877929.1, KAN4885270.1, KAN4891045.1, KAN4891435.1	KAN4872398.1									XP_002341308.1, XP_002481214.1, XP_002481215.1	XP_002545017.1	XP_045278099.1	XP_002624511.2			XP_001542689.1			XP_045290770.1	XP_015699623.1	XP_010758052.1	XP_003175084.1	XP_002845654.1	XP_003232708.1	XP_003018094.1		XP_009160856.1	XP_008712441.1, XP_008715947.1, XP_008719553.1	XP_008722960.1, XP_008724785.1, XP_008726594.1, XP_008729240.1	XP_007787171.1, XP_007787432.1	XP_007753504.1, XP_007756854.1, XP_007758023.1, XP_007760039.1	XP_007738988.1, XP_007744260.1, XP_007746322.1, XP_007746567.1, XP_007747068.1, XP_007747798.1	XP_007734939.1, XP_007734940.1	XP_007723881.1		XP_013253746.1, XP_013254621.1, XP_013255031.1, XP_013256039.1, XP_013256040.1, XP_013256649.1, XP_013257952.1, XP_013263735.1, XP_013265571.1, XP_013265722.1	XP_013278051.1, XP_013281841.1, XP_013284475.1, XP_013286543.1, XP_013288222.1, XP_013288917.1, XP_013289145.1, XP_013289712.1	XP_016616751.1, XP_016618118.1, XP_016618305.1, XP_016620170.1, XP_016620487.1, XP_016625188.1, XP_016625436.1	XP_016242677.1, XP_016244151.1, XP_016244305.1, XP_016250074.1, XP_016250672.1, XP_016251987.1, XP_016252895.1, XP_016254989.1	XP_013313842.1, XP_013314291.1, XP_013319150.1, XP_013320154.1	XP_016256644.1, XP_016257124.1, XP_016260253.1, XP_016262555.1, XP_016266915.1, XP_016266954.1	XP_013267652.1, XP_013270554.1, XP_013271164.1	XP_016230013.1, XP_016230182.1, XP_016232607.1, XP_016238712.1	XP_016225659.1, XP_016227686.1, XP_016229009.1, XP_016229234.1	XP_016626320.1, XP_016630081.1, XP_016630342.1, XP_016633862.1, XP_016634879.1		XP_022495031.1, XP_022497855.1, XP_022497998.1, XP_022501445.1, XP_022503432.1, XP_022504305.1	XP_018688683.1, XP_018689795.1, XP_018693499.1, XP_018694294.1, XP_018695735.1, XP_018696252.1					XP_040665203.1	XP_040709106.1				XP_040728747.1, XP_040734483.1	XP_020117190.1															XP_026604000.1						XP_054118989.1								XP_041551896.1				XP_062675106.1	XP_049109443.1		XP_064753989.1, XP_064758618.1					XP_070902672.1		XP_073599295.1				XP_073618633.1	XP_073624980.1
OG0002350	EGE01646.1	KIV81499.1, KIV81500.1, KIV81501.1, KIV81502.1	KIW69807.1, KIW69808.1	CRG88100.1	KKY19484.1	KLJ05712.1	CEJ55889.1	CEN61796.1	KZZ86762.1	OAX83336.1	KAF7588909.1	OJD13005.1		OQE30154.1	PGH30015.1	PGG95993.1	PGH12456.1	PGH05509.1	PLN86291.1	PYI01960.1	PYH92456.1	PYI31268.1	PYI13533.1	RDK45159.1	KAB8072578.1	KAB8218422.1	KAE8148328.1	KAE8314200.1	KAE8331757.1	KAE8345774.1	KAE8349328.1	KAE8373236.1	KAE8414752.1	KAF3387219.1	KAF7131175.1	KAF7713306.1	KAF9884323.1	KAK5951541.1	KAI5284354.1	KAI5285815.1	KAI5300269.1, KAI5305446.1	KAI9375014.1	BDD64213.1	WEW58972.1	KAJ9490669.1	KAJ9645520.1	KAJ9605658.1	KAL1958371.1		KAL2107912.1	KAL2216583.1	KAL2802534.1	KAL2823671.1	KAL2857130.1	KAL2795628.1	KAL3450152.1	KAL3465500.1	KAL3474689.1	KAL3487518.1	KAL3438951.1	KAL4733024.1	KAL4754204.1	KAL4787408.1	KAL4796539.1	KAL4869296.1	KAL4941168.1	KAL4913410.1	KAL4954738.1	KAL4986091.1	KAL4979679.1	KAL4998805.1	KAL5044061.1	KAL5359351.1	KAL5341265.1	KAL6237379.1	KAL7352072.1	KAN3048412.1	KAN3071635.1	KAN3081885.1	KAN3097342.1	KAN4835756.1	KAN4857393.1	KAN4860487.1	KAN4875622.1	KAN4882139.1	KAN4852113.1	CAI7662105.1	CAI7649670.1	CAG8059539.1	CAG8316912.1	CAG8897977.1	XP_749498.1	XP_001272818.1	XP_059605398.1	XP_002480887.1	XP_002542197.1	XP_045274207.1, XP_045279769.1	XP_002624890.1, XP_031578702.1	XP_661425.1	XP_001245053.2	XP_001540652.1	XP_001218146.1	XP_001265926.1	XP_045291445.1	XP_002792515.2	XP_010762967.1	XP_003175231.1	XP_002845797.1	XP_003232859.1	XP_003019116.1	XP_023092461.1	XP_009156789.1	XP_008714426.1	XP_008723978.1	XP_007787363.1	XP_007754173.1	XP_007748936.1	XP_007738806.1	XP_007725979.1	XP_040641680.1	XP_013259188.1	XP_013288446.1	XP_016613368.1	XP_016250939.1, XP_016250940.1	XP_013315844.1	XP_016260828.1, XP_016260829.1	XP_013275321.1	XP_016239236.1	XP_016227545.1	XP_016626182.1	XP_043141926.1	XP_022500327.1	XP_018697420.1	XP_049971881.1	XP_022493472.1	XP_067480099.1	XP_022581497.1	XP_040668176.1	XP_040703679.1	XP_040689178.1	XP_022403652.1	XP_020059414.1	XP_040734763.1	XP_020124250.1	XP_024671859.1	XP_025435084.1	XP_025478864.1	XP_025436857.1	XP_025490878.1	XP_025510503.1	XP_025508998.1	XP_025522928.1	XP_040804541.1	XP_025543123.1	XP_025572113.1	XP_025550439.1	XP_025560211.1	XP_026632184.1	XP_026609103.1	XP_041148075.1	XP_031901896.1	XP_031907947.1	XP_031923616.1	XP_031937961.1	XP_054118724.1	XP_033419824.1	XP_035358480.1	XP_035349045.1	XP_038931078.1	XP_014531270.1	XP_041538168.1	XP_043133768.1	XP_041556327.1	XP_043153512.1	XP_043122384.1	XP_003071739.2	XP_062666337.1	XP_049110729.1	XP_052952930.1	XP_064752129.1	XP_069260095.1	XP_069266724.1	XP_069277893.1	XP_069291355.1	XP_070903819.1	XP_070883168.1	XP_073600793.1	XP_073568215.1	XP_073545625.1	XP_073589646.1	XP_073616828.1	XP_073629200.1	XP_073640927.1
OG0002351	EGE01730.1	KIV85802.1	KIW65713.1	CRG86463.1	KKY16100.1	KLJ05897.1	CEJ56622.1	CEL06181.1	KZZ86763.1	OAX83951.1	KAF7592973.1	OJD17488.1	OOF95922.1	OQE12973.1	PGH31481.1	PGG95754.1	PGH07236.1	PGG96808.1	PLN77923.1	PYI03760.1	PYH99982.1	PYI28211.1	PYI19249.1	RDK39459.1, RDK46176.1	KAB8074167.1	KAB8217306.1	KAE8150304.1	KAE8318633.1	KAE8324323.1	KAE8341255.1	KAE8350604.1	KAE8371582.1	KAE8419376.1	KAF3387198.1	KAF7119208.1	KAF7712959.1	KAF9891042.1	KAK5953380.1, KAK5954853.1	KAI5294462.1, KAI5295630.1	KAI5282763.1, KAI5282764.1	KAI5307399.1	KAI9371989.1	BDD54470.1	WEW58798.1	KAJ9483680.1	KAJ9611795.1	KAJ9615668.1	KAL1956332.1	KAL2002181.1	KAL2108978.1	KAL2218647.1	KAL2812071.1	KAL2821726.1	KAL2852463.1	KAL2798290.1	KAL3454726.1	KAL3461079.1	KAL3481145.1	KAL3493016.1	KAL3439031.1	KAL4741006.1	KAL4749063.1	KAL4780819.1	KAL4797457.1	KAL4872714.1	KAL4944024.1	KAL4915758.1	KAL4952238.1	KAL4982833.1	KAL4979420.1	KAL4999238.1	KAL5052094.1	KAL5364413.1	KAL5333498.1	KAL6231849.1	KAL7351859.1	KAN3033409.1	KAN3079774.1	KAN3080354.1	KAN3090601.1	KAN4833479.1	KAN4853179.1	KAN4837530.1	KAN4877995.1	KAN4875317.1	KAN4861354.1	CAI7620591.1	CAI7605186.1	CAG8256069.1	CAG8274737.1	CAG8898747.1	XP_750020.1	XP_001269863.1	XP_001388971.1	XP_002484304.1	XP_002583802.1	XP_045273999.1	XP_002624648.1	XP_657908.1	XP_001245302.1	XP_001540868.1	XP_001211116.1	XP_001265379.1	XP_045291649.1	XP_002792376.1	XP_010763128.1	XP_003175329.1	XP_002845883.1	XP_003232948.2	XP_003020667.1	XP_001817839.1	XP_009154384.1	XP_008717314.1, XP_008720496.1	XP_008725174.1	XP_007800631.1	XP_007759672.1	XP_007741304.1	XP_007737782.1	XP_007724345.1	XP_040637317.1	XP_013262603.1	XP_013287380.1	XP_016618719.1	XP_016243460.1	XP_013317211.1	XP_016268299.1	XP_013268895.1	XP_016240406.1	XP_016221829.1	XP_016632834.1	XP_043151503.1	XP_022502415.1	XP_018696882.1	XP_049972572.1	XP_022485051.1	XP_067482180.1	XP_022582437.1	XP_040662089.1	XP_040706021.1	XP_040693482.1	XP_022403407.1	XP_020057446.1	XP_040733878.1	XP_020119689.1	XP_024675512.1	XP_025435959.1	XP_025482269.1	XP_025447361.1	XP_025486732.1	XP_025519977.1	XP_025500826.1	XP_025528421.1	XP_040798841.1	XP_025542484.1	XP_025576709.1	XP_025551257.1	XP_025559270.1	XP_026626669.1, XP_026630251.1	XP_026601316.1	XP_041141075.1	XP_031900363.1	XP_031916762.1	XP_031931860.1	XP_031942978.1	XP_054123738.1	XP_033414505.1	XP_035356420.1	XP_035339428.1	XP_038932568.1	XP_014538429.1	XP_041539481.1	XP_043132906.1	XP_041551175.1	XP_043155436.1	XP_043125338.1	XP_003071551.1	XP_062673531.1	XP_049110559.1	XP_052952201.1, XP_052959132.1	XP_064751433.1	XP_069262839.1	XP_069267713.1	XP_069281765.1	XP_069286223.1	XP_070900708.1	XP_070887663.1	XP_073598356.1	XP_073574181.1	XP_073545983.1	XP_073586202.1	XP_073616121.1	XP_073630937.1	XP_073634729.1
OG0002352	EGE01755.1	KIV85035.1	KIW65148.1	CRG86657.1	KKY15476.1	KLJ10614.1	CEJ62091.1, CEJ62092.1	CEN60160.1, CEN60161.1	KZZ88558.1	OAX77067.1, OAX77293.1	KAF7593171.1	OJD17500.1	OOF94426.1	OQE26144.1	PGH29946.1	PGH09362.1	PGH17122.1	PGH02029.1	PLN75123.1	PYI12148.1	PYH98366.1	PYI30850.1	PYI12802.1	RDK37927.1	KAB8072849.1	KAB8214301.1	KAE8145727.1	KAE8306987.1	KAE8329006.1	KAE8335569.1	KAE8348593.1	KAE8375900.1	KAE8416342.1	KAF3396067.1	KAF7115122.1	KAF7712096.1	KAF9885608.1	KAK5951008.1	KAI5287359.1	KAI5290621.1	KAI5299879.1	KAI9374523.1	BDD59169.1	WEW58812.1	KAJ9484674.1	KAJ9629215.1	KAJ9615409.1	KAL1959210.1	KAL1997925.1	KAL2110533.1	KAL2218632.1	KAL2810225.1	KAL2817235.1	KAL2830361.1	KAL2794172.1	KAL3445495.1	KAL3459855.1	KAL3470385.1	KAL3483703.1	KAL3435011.1	KAL4737632.1	KAL4747596.1	KAL4788431.1	KAL4793338.1	KAL4870185.1	KAL4938575.1	KAL4915590.1	KAL4950862.1	KAL4991591.1	KAL4974376.1	KAL4996278.1	KAL5047468.1	KAL5355440.1	KAL5336341.1	KAL6232882.1	KAL7351872.1	KAN3026625.1, KAN3028229.1	KAN3067474.1	KAN3089461.1	KAN3097637.1	KAN4832596.1	KAN4872774.1	KAN4866650.1	KAN4885592.1	KAN4875140.1	KAN4855295.1	CAI7574200.1	CAI7659361.1	CAG8117989.1	CAG8352028.1	CAG8907299.1	XP_747924.1	XP_001276112.1	XP_059601479.1	XP_002484278.1	XP_002542383.1	XP_045274015.1	XP_031578557.1	XP_681540.2	XP_001245285.1	XP_001540855.1	XP_001216615.1	XP_001266114.1	XP_045291631.1	XP_002792391.1	XP_010763119.1	XP_003175350.1	XP_002845904.1	XP_003232969.1	XP_003024680.1	XP_001822770.1	XP_009157581.1, XP_009159850.1	XP_008720759.1	XP_008725666.1	XP_007804191.1	XP_007759199.1	XP_007741453.1	XP_007732317.1	XP_007724239.1	XP_040639551.1	XP_013262703.1	XP_013287082.1	XP_016618866.1	XP_016243087.1, XP_016243088.1	XP_013316819.1	XP_016268319.1	XP_013269876.1	XP_016240388.1	XP_016222100.1	XP_016633178.1	XP_043147236.1	XP_022497393.1	XP_018697183.1	XP_049973564.1	XP_022491246.1, XP_022492352.1	XP_067476548.1	XP_022579377.1	XP_040673838.1	XP_040697783.1	XP_040686756.1	XP_022396351.1	XP_020051886.1	XP_040733843.1	XP_020119770.1	XP_024667823.1	XP_025428761.1	XP_025474321.1	XP_025445058.1	XP_025489836.1	XP_025520489.1	XP_025507510.1	XP_025525956.1	XP_040804457.1	XP_025545404.1	XP_025576341.1	XP_025546458.1	XP_025566285.1	XP_026625618.1	XP_026608378.1	XP_041146420.2	XP_031901479.1	XP_031910946.1	XP_031930506.1	XP_031938431.1	XP_054123714.1	XP_033416213.1	XP_035361867.1	XP_035339182.1	XP_038926586.1	XP_065956486.1	XP_041542740.1	XP_043139405.1	XP_041559717.1	XP_043156156.1	XP_043123787.1	XP_065981836.1	XP_062673327.1	XP_049110577.1	XP_052956681.1	XP_064754674.1	XP_069257439.1	XP_069267724.1	XP_069274254.1	XP_069286241.1	XP_070896807.1	XP_070882455.1	XP_073594332.1	XP_073576166.1	XP_073549387.1	XP_073582251.1	XP_073614638.1	XP_073622839.1	XP_073640551.1
OG0002353	EGE01896.1	KIV82036.1	KIW69726.1	CRG85248.1		KLJ08518.1	CEJ56056.1	CEL07897.1	KZZ90318.1	OAX79048.1	KAF7587005.1	OJD18546.1	OOF96641.1	OQE17070.1	PGH36053.1	PGH02930.1	PGG96311.1	PGH21574.1	PLN80458.1	PYI07486.1	PYH89247.1	PYI25526.1	PYI13990.1	RDK44628.1	KAB8071909.1	KAB8218067.1	KAE8148179.1	KAE8312306.1	KAE8324656.1	KAE8335222.1	KAE8352782.1	KAE8380024.1	KAE8417151.1	KAF3386414.1	KAF7121596.1	KAF7713050.1	KAF9889176.1	KAK5957671.1	KAI5295847.1	KAI5284623.1	KAI5304400.1	KAI9373693.1	BDD56784.1	WEW60474.1	KAJ9481296.1, KAJ9482781.1, KAJ9483192.1, KAJ9486048.1	KAJ9638080.1	KAJ9604119.1	KAL1955435.1	KAL2003079.1	KAL2114163.1	KAL2223229.1	KAL2803386.1	KAL2826968.1	KAL2854333.1	KAL2788462.1	KAL3453916.1	KAL3466674.1	KAL3479158.1	KAL3489111.1	KAL3429474.1	KAL4741616.1	KAL4748082.1	KAL4779007.1	KAL4800417.1	KAL4873364.1	KAL4945174.1	KAL4913728.1	KAL4958193.1	KAL4982192.1	KAL4979342.1	KAL5002257.1	KAL5050160.1	KAL5364025.1	KAL5335723.1	KAL6236859.1	KAL7356470.1	KAN3048901.1	KAN3065159.1, KAN3070958.1	KAN3090047.1	KAN3097109.1	KAN4846357.1	KAN4847797.1	KAN4847517.1	KAN4889159.1	KAN4875919.1	KAN4869284.1	CAI7597355.1	CAI7609219.1	CAG7989425.1	CAG8360194.1	CAG8887749.1	XP_754642.1	XP_001270976.1	XP_001397653.3	XP_002341329.1	XP_002583904.1	XP_045280291.1, XP_045280292.1	XP_031577107.1, XP_031577108.1	XP_662613.1	XP_001248160.2	XP_001539982.1	XP_001213676.1	XP_001263483.1	XP_045289445.1	XP_015700806.1	XP_010763690.1	XP_003176508.1	XP_002847925.1	XP_003238952.1, XP_047603640.1	XP_003022563.1	XP_023089292.1	XP_009156080.1	XP_008712108.1	XP_008723633.1	XP_007801289.1	XP_007755958.1	XP_007748443.1	XP_007734170.1	XP_007725215.1	XP_040641897.1	XP_013264643.1	XP_013278561.1	XP_016615717.1	XP_016248739.1	XP_013315037.1	XP_016264097.1	XP_013273957.1	XP_016231857.1	XP_016228202.1	XP_016636729.1	XP_043144158.1	XP_022503841.1	XP_018692348.1	XP_049972190.1	XP_022488533.1	XP_067479236.1	XP_022585938.1	XP_040666076.1	XP_040695781.1, XP_040704800.1	XP_040692771.1	XP_022402477.1	XP_020055585.1	XP_040728775.1	XP_020118892.1	XP_024674864.1	XP_025429561.1	XP_025484527.1	XP_025440300.1	XP_025490208.1	XP_025511201.1	XP_025500720.1	XP_025524064.1	XP_040802777.1	XP_025542851.1	XP_025574175.1	XP_025550038.1	XP_025558923.1	XP_026627569.1	XP_026605979.1	XP_041140696.1	XP_031895164.1	XP_031912340.1	XP_031932559.1	XP_031935992.1	XP_054116307.1	XP_033415148.1	XP_035360610.1	XP_035342342.1	XP_038931347.1	XP_065956006.1	XP_041547174.1	XP_043133986.1	XP_041554780.1	XP_043158346.1	XP_043124602.1	XP_003065366.1	XP_062665683.1	XP_049106889.1	XP_052952622.1	XP_064757304.1	XP_069258849.1	XP_069270291.1	XP_069275632.1	XP_069292310.1	XP_070905014.1	XP_070887342.1	XP_073599076.1	XP_073574459.1	XP_073543052.1	XP_073584885.1	XP_073615298.1	XP_073632628.1	XP_073638528.1
OG0002354	EGE01901.1	KIV81961.1	KIW69686.1	CRG85251.1		KLJ08514.1	CEJ56063.1	CEL07901.1	KZZ90313.1	OAX79321.1	KAF7592026.1	OJD15638.1	OOF96634.1	OQE17169.1	PGH36058.1	PGH02926.1	PGH12360.1	PGH21578.1	PLN80449.1	PYI07478.1	PYH89454.1	PYI25520.1	PYI13982.1	RDK44622.1	KAB8071915.1	KAB8218074.1	KAE8146447.1	KAE8312300.1	KAE8323399.1	KAE8335215.1	KAE8349239.1	KAE8380017.1	KAE8410350.1	KAF3387244.1	KAF7121591.1	KAF7719700.1	KAF9889170.1	KAK5952949.1		KAI5282898.1	KAI5302133.1	KAI9373699.1	BDD56789.1	WEW60478.1	KAJ9482943.1	KAJ9631290.1	KAJ9604080.1	KAL1961270.1	KAL1998158.1	KAL2104937.1	KAL2223240.1	KAL2803382.1	KAL2826973.1	KAL2854337.1	KAL2783003.1, KAL2788466.1	KAL3453911.1	KAL3466670.1	KAL3479151.1	KAL3489107.1	KAL3428711.1	KAL4741608.1	KAL4748088.1	KAL4779001.1	KAL4800425.1	KAL4873369.1	KAL4945185.1	KAL4913733.1	KAL4958201.1	KAL4991257.1	KAL4979333.1	KAL5002265.1	KAL5050152.1	KAL5364033.1	KAL5335718.1	KAL6236867.1	KAL7356463.1	KAN3048879.1	KAN3070450.1	KAN3090053.1	KAN3085857.1	KAN4835460.1	KAN4871656.1	KAN4868914.1	KAN4889498.1	KAN4883774.1	KAN4869460.1	CAI7597417.1	CAI7609167.1	CAG7989652.1	CAG8360246.1	CAG8887731.1	XP_754637.2	XP_001270982.1	XP_001397661.1	XP_002341322.1	XP_002583898.1	XP_045280294.1, XP_045280295.1, XP_045280296.1, XP_045280297.1, XP_045280298.1	XP_002627795.1, XP_031577101.1, XP_031577102.1, XP_031577103.1	XP_662607.1	XP_001248155.2	XP_001539978.1	XP_001213684.1	XP_001263478.1	XP_045289451.1	XP_015700808.1	XP_010763688.1	XP_003176513.1	XP_002847931.1	XP_003238947.2	XP_003020592.1	XP_001818207.1	XP_009155804.1	XP_008714153.1	XP_008723599.1	XP_007787451.1	XP_007755991.1	XP_007748478.1	XP_007734119.1	XP_007725230.1	XP_040641915.1	XP_013264863.1	XP_013278525.1	XP_016615682.1	XP_016248777.1	XP_013314579.1, XP_013314580.1	XP_016263853.1	XP_013274042.1	XP_016231398.1	XP_016228371.1	XP_016636696.1	XP_043144163.1	XP_022503807.1	XP_018692305.1	XP_049972182.1	XP_022488506.1	XP_067479231.1	XP_022585944.1	XP_040666081.1	XP_040704807.1	XP_040692776.1	XP_022402455.1	XP_020055579.1	XP_040728768.1	XP_020118998.1	XP_024674873.1	XP_025429555.1	XP_025484521.1	XP_025436171.1	XP_025490216.1	XP_025511196.1	XP_025500713.1	XP_025524056.1	XP_040802785.1	XP_025542856.1	XP_025574167.1	XP_025550044.1	XP_025558933.1	XP_026627564.1	XP_026605972.1	XP_041140702.1	XP_031895158.1	XP_031912334.1	XP_031932552.1	XP_031935998.1	XP_054116314.1	XP_033415143.1	XP_035360615.1	XP_035342350.1	XP_038931335.1	XP_014531790.1	XP_041547180.1	XP_043134004.1	XP_041554786.1	XP_043158351.1	XP_043124607.1	XP_003065370.2	XP_062665749.1	XP_049106885.1	XP_052952614.1	XP_064758487.1	XP_069258844.1	XP_069270285.1	XP_069275639.1	XP_069292288.1	XP_070905019.1	XP_070887338.1	XP_073599083.1	XP_073574466.1	XP_073546888.1	XP_073584878.1	XP_073615288.1	XP_073632636.1	XP_073638533.1
OG0002355	EGE01978.1	KIV83843.1	KIW63112.1	CRG86150.1	KKY21924.1	KLJ13735.1	CEJ57414.1	CEL07616.1	KZZ87771.1	OAX82820.1	KAF7589419.1	OJD15438.1	OOG00020.1	OQE16060.1	PGH34522.1	PGH09449.1	PGH18353.1	PGH23105.1	PLN79373.1, PLN85793.1	PYI06031.1	PYH97390.1, PYH97391.1	PYI26612.1	PYI21292.1	RDK43799.1	KAB8078868.1	KAB8219840.1	KAE8146271.1	KAE8318477.1	KAE8331080.1	KAE8338969.1	KAE8351347.1	KAE8380968.1	KAE8418765.1	KAF3390574.1	KAF7126186.1	KAF7712423.1	KAF9893179.1	KAK5958448.1	KAI5292242.1	KAI5290964.1	KAI5298449.1	KAI9367070.1	BDD61036.1	WEW59124.1	KAJ9491802.1	KAJ9623826.1	KAJ9605428.1	KAL1960663.1	KAL1998176.1		KAL2222643.1	KAL2818908.1	KAL2834870.1	KAL2855283.1	KAL2794485.1	KAL3453267.1	KAL3466219.1	KAL3482255.1	KAL3496786.1	KAL3438279.1	KAL4736310.1	KAL4749903.1	KAL4783183.1	KAL4796207.1	KAL4865069.1	KAL4944508.1	KAL4921984.1	KAL4948989.1	KAL4992603.1	KAL4980782.1	KAL4998282.1	KAL5049257.1	KAL5360572.1, KAL5365014.1	KAL5336117.1	KAL6239990.1	KAL7353574.1	KAN3033352.1	KAN3073559.1	KAN3085112.1	KAN3091989.1	KAN4840410.1	KAN4844776.1	KAN4843970.1	KAN4884674.1	KAN4884095.1	KAN4859429.1	CAI7616190.1	CAI7673142.1	CAG8293624.1	CAG8419304.1	CAG8888692.1	XP_754239.1	XP_001271361.1	XP_001400086.1	XP_002479846.1, XP_002479847.1	XP_002540680.1	XP_045277548.1	XP_002623156.1	XP_660757.1	XP_001246319.1	XP_001544082.1	XP_001213222.1, XP_001216518.1	XP_001263077.1, XP_001263955.1	XP_045287474.1	XP_002792036.1	XP_010761560.1	XP_003176589.1	XP_002850009.1	XP_003238874.1	XP_003020766.1	XP_001727740.3	XP_009161532.1	XP_008715281.1	XP_008731815.1	XP_007785424.1	XP_007761518.1	XP_007744910.1, XP_007751817.1	XP_007734710.1		XP_040635280.1	XP_013257768.1	XP_013280715.1	XP_016613889.1	XP_016245931.1, XP_016245932.1	XP_013320042.1	XP_016261480.1	XP_013271304.1	XP_016234881.1	XP_016229034.1	XP_016631684.1	XP_043144553.1	XP_022494826.1	XP_018688998.1	XP_049965532.1	XP_022486168.1	XP_067483122.1	XP_022578905.1	XP_040665640.1	XP_040704357.1	XP_040690195.1	XP_022396695.1	XP_020061294.1	XP_040729432.1	XP_020123200.1	XP_024667205.1, XP_024674474.1	XP_025434663.1	XP_025478336.1	XP_025445765.1	XP_025485728.1	XP_025518477.1	XP_025506727.1	XP_025531276.1	XP_040801014.1	XP_025535865.1	XP_025572544.1	XP_025550405.1	XP_025564152.1	XP_026626998.1	XP_026606433.1	XP_041146190.1	XP_031897272.1	XP_031914550.1	XP_031930748.1	XP_031942090.1	XP_054115653.1	XP_033418167.1	XP_035355550.1	XP_035343169.1	XP_038931915.1	XP_014536885.2	XP_041537543.1	XP_043133210.1	XP_041554289.1	XP_043158733.1	XP_043124982.1	XP_003066821.1	XP_062672068.1	XP_049110070.1	XP_052955650.1	XP_064757793.1	XP_069259859.1	XP_069268950.1	XP_069274370.1	XP_069286487.1	XP_070900451.1	XP_070881054.1	XP_073600180.1	XP_073568433.1	XP_073552114.1	XP_073586655.1	XP_073617888.1	XP_073628959.1	XP_073636224.1
OG0002356	EGE02002.1	KIV80309.1	KIW73951.1, KIW73952.1	CRG85882.1	KKY15915.1	KLJ09075.1	CEJ56243.1	CEL07174.1	KZZ90027.1	OAX81096.1	KAF7588174.1	OJD15067.1	OOF99892.1	OQE15504.1	PGH35510.1	PGG99769.1	PGH11317.1	PGH14836.1	PLN78633.1	PYI10419.1	PYH92628.1	PYI33012.1	PYI17246.1	RDK43955.1	KAB8073005.1	KAB8221391.1	KAE8144793.1	KAE8319190.1	KAE8327430.1	KAE8345255.1	KAE8355201.1	KAE8371156.1	KAE8421806.1	KAF3386820.1	KAF7121903.1	KAF7716874.1	KAF9889103.1	KAK5951869.1	KAI5291987.1	KAI5284540.1	KAI5296246.1, KAI5305247.1	KAI9371879.1	BDD57067.1	WEW55241.1	KAJ9487782.1	KAJ9641595.1	KAJ9608430.1	KAL1955319.1		KAL2104520.1, KAL2107778.1	KAL2222992.1	KAL2813143.1	KAL2817031.1	KAL2854809.1	KAL2801019.1	KAL3453696.1	KAL3464383.1	KAL3479255.1	KAL3484101.1	KAL3435819.1	KAL4735457.1	KAL4755356.1	KAL4785653.1	KAL4795597.1	KAL4868854.1	KAL4943017.1	KAL4916320.1	KAL4954486.1	KAL4992170.1	KAL4978188.1	KAL5001103.1	KAL5045616.1	KAL5357668.1	KAL5339146.1	KAL6233695.1	KAL7358996.1	KAN3027752.1	KAN3078466.1	KAN3081571.1	KAN3098912.1	KAN4832877.1	KAN4838291.1	KAN4836622.1	KAN4874858.1	KAN4888534.1	KAN4867211.1	CAI7654670.1	CAI7678731.1	CAG8289081.1	CAG8421827.1	CAG8887976.1	XP_754424.1	XP_001271195.1	XP_001399922.1	XP_002480413.1	XP_002582768.1	XP_045272326.1, XP_045279463.1	XP_002626702.1	XP_660459.1	XP_001244284.1	XP_001538988.1	XP_001213918.1	XP_001263266.1	XP_045284633.1	XP_015700598.1	XP_010756067.1	XP_003176889.1	XP_002850908.1	XP_003238851.1	XP_003024537.1	XP_001819901.1	XP_009152948.1	XP_008720314.1	XP_008721710.1	XP_007800187.1, XP_007803375.1	XP_007752307.1	XP_007742999.1	XP_007735834.1	XP_007720122.1	XP_040638407.1	XP_013260540.1	XP_013282835.1	XP_016623080.1	XP_016245281.1	XP_013309822.1	XP_016265451.1	XP_013269166.1	XP_016236213.1	XP_016219659.1, XP_016219660.1, XP_016219661.1	XP_016634317.1	XP_043144370.1	XP_022500731.1	XP_018691395.1	XP_049972031.1, XP_049972032.1	XP_022486064.1	XP_067483284.1	XP_022586183.1	XP_040666020.1	XP_040704738.1	XP_040693004.1	XP_022402191.1	XP_020061436.1	XP_040728928.1	XP_020120829.1	XP_024674795.1	XP_025431463.1	XP_025478966.1	XP_025441583.1	XP_025492958.1	XP_025518312.1	XP_025506246.1	XP_025531127.1	XP_040795910.1	XP_025535460.1	XP_025576081.1	XP_025554517.1	XP_025568677.1	XP_026626837.1	XP_026606044.1	XP_071363924.1	XP_031899585.1	XP_031917190.1	XP_031924913.1	XP_031939069.1	XP_054116138.1	XP_033418274.1	XP_035355395.1	XP_035342878.1	XP_038931448.1	XP_014531687.1	XP_041537380.1	XP_043134255.1	XP_041554686.1	XP_043158553.1	XP_043124809.1	XP_065980154.1	XP_062669329.1	XP_049108906.1	XP_052960457.1	XP_064754500.1	XP_069259720.1	XP_069268800.1	XP_069276709.1	XP_069293024.1	XP_070905270.1	XP_070886043.1	XP_073597568.1	XP_073572716.1	XP_073551932.1	XP_073584973.1	XP_073613070.1	XP_073632559.1	XP_073635883.1
OG0002357	EGE02045.1	KIV77274.1, KIV77275.1	KIW65031.1		KKY14604.1	KLJ10586.1	CEO59995.1	CEL05307.1	KZZ87575.1	OAX85052.1	KAF7589756.1	OJD19681.1		OQE15776.1	PGH30968.1	PGH09124.1	PGH15316.1, PGH15317.1	PGH20744.1	PLN84018.1	PYI12283.1	PYH87521.1	PYI30729.1	PYI18326.1	RDK43579.1	KAB8079224.1	KAB8224668.1	KAE8145258.1	KAE8309691.1	KAE8328334.1	KAE8338808.1	KAE8349646.1	KAE8383494.1	KAE8416993.1	KAF3388859.1	KAF7116706.1, KAF7116707.1	KAF7717618.1	KAF9891967.1	KAK5957549.1	KAI5279126.1		KAI5304611.1	KAI9367028.1	BDD61255.1	WEW60867.1	KAJ9490869.1	KAJ9637622.1, KAJ9637623.1	KAJ9615368.1	KAL1955956.1	KAL1998355.1	KAL2114511.1	KAL2216265.1	KAL2821957.1	KAL2835217.1	KAL2857928.1	KAL2797666.1	KAL3452543.1	KAL3464070.1	KAL3479898.1	KAL3491356.1	KAL3437359.1	KAL4733592.1	KAL4752809.1	KAL4778147.1	KAL4792072.1	KAL4872984.1	KAL4943683.1	KAL4920015.1	KAL4949733.1	KAL4989891.1	KAL4979192.1	KAL5001914.1	KAL5046878.1	KAL5359489.1	KAL5343778.1	KAL6238114.1	KAL7357302.1	KAN3037361.1	KAN3078287.1	KAN3094116.1	KAN3098515.1	KAN4833360.1	KAN4850918.1	KAN4851279.1	KAN4886978.1	KAN4881317.1	KAN4861494.1	CAI7602099.1	CAI7660398.1, CAI7660409.1	CAG8131454.1	CAG8377050.1	CAG8906188.1	XP_751503.1	XP_001272178.1	XP_059599711.1	XP_002481832.1	XP_002584467.1	XP_045275424.1, XP_045280419.1	XP_002627519.1, XP_031576928.1	XP_659548.1	XP_001239479.2	XP_001537622.1	XP_001212388.1	XP_001266718.1	XP_045287806.1	XP_015700517.1	XP_010756943.1	XP_003176849.1	XP_002850953.1	XP_003238811.2	XP_003022960.1	XP_023088579.1, XP_023088580.1	XP_009160025.1	XP_008720838.1	XP_008725770.1	XP_007803079.1	XP_007759082.1, XP_007759083.1	XP_007741504.1	XP_007737435.1	XP_007724538.1	XP_040633733.1	XP_013254398.1	XP_013287035.1	XP_016618920.1	XP_016243020.1, XP_016243021.1	XP_013312005.1	XP_016258677.1	XP_013268663.1	XP_016240634.1		XP_016633233.1	XP_043147869.1	XP_022494812.1	XP_018697233.1	XP_049974346.1	XP_022491051.1	XP_067481877.1	XP_022583766.1	XP_040664231.1	XP_040708178.1	XP_040694083.1	XP_022399617.1	XP_020054269.1	XP_040733077.1	XP_020124629.1	XP_024674103.1	XP_025432750.1	XP_025476333.1	XP_025442516.1	XP_025494307.1	XP_025519933.1	XP_025506004.1	XP_025532967.1	XP_040800114.1	XP_025542207.1	XP_025575485.1	XP_025547277.1	XP_025568080.1	XP_026629951.1	XP_026604180.1	XP_041139977.2	XP_031903016.1	XP_031912746.1	XP_031925649.1	XP_031945518.1	XP_054119477.1	XP_033410355.1	XP_035356708.1	XP_035347500.1	XP_038926464.1	XP_065957500.1	XP_041539775.1	XP_043131500.1	XP_041552878.1	XP_043152503.1	XP_043126239.1	XP_003067073.2	XP_062668623.1	XP_049107480.1, XP_049107481.1	XP_052954910.1	XP_064755163.1	XP_069260606.1	XP_069272472.1	XP_069278024.1	XP_069288170.1	XP_070905540.1	XP_070881822.1	XP_073598907.1	XP_073576847.1	XP_073551561.1	XP_073587750.1	XP_073619598.1	XP_073633809.1	XP_073642807.1
OG0002358	EGE02150.1	KIV80609.1	KIW73316.1	CRG90275.1		KLJ06672.1	CEJ54200.1	CEL09078.1	KZZ95179.1	OAX79987.1	KAF7597096.1	OJD13390.1	OOF97184.1	OQE17465.1	PGH29490.1	PGG99196.1	PGH16826.1	PGH03778.1	PLN84472.1	PYI04960.1	PYI00154.1	PYI36478.1	PYI20009.1	RDK46391.1	KAB8073372.1	KAB8214417.1	KAE8147869.1	KAE8319007.1	KAE8325895.1	KAE8339814.1	KAE8353134.1	KAE8373141.1	KAE8418187.1	KAF3394680.1	KAF7130956.1	KAF7719921.1	KAF9885804.1	KAK5950379.1	KAI5293501.1	KAI5290121.1	KAI5293202.1, KAI5298498.1, KAI5304639.1	KAI9375703.1	BDD59428.1	WEW58359.1	KAJ9486288.1	KAJ9642201.1	KAJ9607327.1	KAL1957451.1		KAL2111940.1	KAL2218855.1	KAL2822566.1	KAL2826812.1	KAL2848084.1	KAL2799348.1	KAL3447969.1	KAL3461485.1	KAL3478770.1	KAL3495388.1	KAL3432396.1	KAL4741873.1	KAL4752351.1	KAL4779616.1	KAL4793606.1	KAL4871608.1	KAL4937185.1	KAL4922732.1	KAL4950475.1	KAL4985547.1	KAL4975089.1	KAL4997333.1	KAL5046255.1	KAL5359705.1	KAL5339318.1	KAL6231619.1	KAL7354735.1	KAN3041801.1	KAN3075049.1	KAN3086273.1	KAN3096697.1	KAN4832425.1, KAN4832426.1	KAN4835351.1	KAN4833671.1	KAN4879286.1	KAN4880085.1	KAN4870794.1	CAI7638858.1	CAI7610959.1	CAG8048698.1	CAG8346172.1	CAG8909481.1	XP_001481701.1	XP_001269754.1	XP_059603138.1	XP_002483960.1	XP_002583582.1	XP_045282187.1, XP_045282188.1	XP_031577590.1, XP_031577591.1	XP_661641.1	XP_001245560.2	XP_001538411.1	XP_001212990.1	XP_001265260.1	XP_045286413.1	XP_015700286.1	XP_010763227.1	XP_003175556.1	XP_002847967.1	XP_047604319.1	XP_003020813.1, XP_003020814.1	XP_001820068.3, XP_023090158.1, XP_023090159.1	XP_009158526.1	XP_008721393.1	XP_008722268.1	XP_007786303.1	XP_007752829.1	XP_007750546.1	XP_007730836.1	XP_007719492.1	XP_040638116.1	XP_013260129.1	XP_013282368.1	XP_016622500.1	XP_016244540.1	XP_013310558.1, XP_013310559.1	XP_016265001.1	XP_013273445.1	XP_016235783.1	XP_016229535.1	XP_016629901.1	XP_043151378.1	XP_022501808.1	XP_018692436.1	XP_049968152.1	XP_022487351.1	XP_067482401.1	XP_022582230.1	XP_040669889.1	XP_040703941.1	XP_040693200.1	XP_022403152.1	XP_020059093.1	XP_040738562.1	XP_020119491.1	XP_024675938.1	XP_025427384.1	XP_025482063.1	XP_025445596.1	XP_025490123.1	XP_025516605.1	XP_025507252.1	XP_025529490.1	XP_040805102.1	XP_025544759.1	XP_025573436.1	XP_025548998.1	XP_025558498.1	XP_026626109.1	XP_026608725.1	XP_041143346.1	XP_031899067.1	XP_031910167.1	XP_031930289.1	XP_031937250.1	XP_054123424.1	XP_033413714.1	XP_035356227.1	XP_035339646.1	XP_038927763.1	XP_065955629.1	XP_041539280.1	XP_043132695.1	XP_041556062.1	XP_043155254.1	XP_043125467.1	XP_003071348.2	XP_062674692.1	XP_049106828.1	XP_052958286.1	XP_064757531.1	XP_069257114.1	XP_069267946.1	XP_069282000.1	XP_069286011.1	XP_070898366.1	XP_070890054.1	XP_073600541.1	XP_073571065.1	XP_073546388.1	XP_073590009.1	XP_073616308.1	XP_073624315.1	XP_073641040.1
OG0002359	EGE02167.1	KIV83076.1	KIW63393.1		KKY23465.1	KLJ07066.1	CEJ62745.1, CEO60354.1, CEO60355.1	CEL00562.1, CEL07004.1	KZZ97818.1	OAX81107.1	KAF7593711.1	OJD19832.1	OOF93371.1, OOF99466.1	OQE29209.1	PGH32098.1	PGH06509.1	PGH16849.1	PGH18325.1	PLN83653.1	PYI08436.1, PYI09569.1	PYH94221.1	PYI25066.1	PYI13827.1	RDK38269.1, RDK41967.1	KAB8076604.1	KAB8217376.1	KAE8144773.1	KAE8319309.1	KAE8328208.1	KAE8336374.1	KAE8355270.1	KAE8376458.1	KAE8415931.1		KAF7130918.1	KAF7715528.1	KAF9890740.1	KAK5954615.1	KAI5294450.1	KAI5286595.1	KAI5299275.1	KAI9369467.1	BDD60862.1, BDD60863.1	WEW57291.1	KAJ9486961.1	KAJ9636988.1	KAJ9605562.1	KAL1953971.1	KAL2003438.1	KAL2108809.1	KAL2219562.1	KAL2811040.1	KAL2825201.1	KAL2851995.1	KAL2797059.1	KAL3449779.1	KAL3461601.1	KAL3468742.1	KAL3495977.1	KAL3439336.1	KAL4739290.1	KAL4747618.1	KAL4780358.1	KAL4791515.1	KAL4870055.1	KAL4941306.1	KAL4920131.1	KAL4953702.1	KAL4992325.1	KAL4974798.1	KAL5001266.1	KAL5051414.1	KAL5364158.1, KAL5366101.1	KAL5336429.1	KAL6237345.1	KAL7354708.1	KAN3031033.1	KAN3070670.1	KAN3091326.1	KAN3088376.1	KAN4839643.1	KAN4851447.1	KAN4851130.1	KAN4893620.1	KAN4887554.1	KAN4870932.1	CAI7587710.1	CAI7614127.1, CAI7650479.1	CAG8199797.1	CAG8305104.1	CAG8892284.1	XP_755680.1	XP_001275621.1	XP_059599909.1	XP_002487315.1		XP_045282202.1, XP_045282203.1	XP_002626076.1	XP_663929.1	XP_004446142.1, XP_004446143.1	XP_001538391.1	XP_001208686.1	XP_001260808.1	XP_045286390.1	XP_002797672.1	XP_010763235.1	XP_003175573.1	XP_002847987.1	XP_047604322.1	XP_003024094.1	XP_023090998.1	XP_009161251.1	XP_008714241.1	XP_008724444.1	XP_007804068.1	XP_007761744.1	XP_007744607.1	XP_007738348.1	XP_007726909.1	XP_040641502.1	XP_013257705.1	XP_013281086.1	XP_016621603.1	XP_016246174.1	XP_013319251.1	XP_016259769.1	XP_013272342.1	XP_016234405.1	XP_016229692.1	XP_016631481.1	XP_043142737.1	XP_022497889.1	XP_018689219.1		XP_022485595.1	XP_067483748.1	XP_022581734.1	XP_040667408.1	XP_040702856.1	XP_040685181.1, XP_040689492.1	XP_022398213.1	XP_020052845.1	XP_040734062.1		XP_024674160.1	XP_025435207.1	XP_025478043.1	XP_025440376.1	XP_025486471.1	XP_025517554.1	XP_025506482.1	XP_025523814.1	XP_040797589.1		XP_025570728.1, XP_025578825.1	XP_025552926.1	XP_025564122.1	XP_026625304.1	XP_026607251.1	XP_041145182.2	XP_031902339.1	XP_031915984.1	XP_031921789.1	XP_031946724.1	XP_054117281.1	XP_033412213.1	XP_035357150.1		XP_038928283.1	XP_065955920.1	XP_041540241.1	XP_043136705.1	XP_041558773.1	XP_043159747.1	XP_043121564.1	XP_065979313.1	XP_062671637.1	XP_049106845.1	XP_052959112.1	XP_064757965.1	XP_069258739.1	XP_069270072.1	XP_069276825.1	XP_069286845.1	XP_070899276.1, XP_070900037.1	XP_070880982.1	XP_073594860.1	XP_073564490.1	XP_073552802.1	XP_073588726.1	XP_073620182.1	XP_073624887.1	XP_073636458.1
OG0002360	EGE02223.1	KIV80921.1	KIW64143.1	CRG90590.1	KKY15621.1	KLJ12029.1	CEJ61761.1	CEL04434.1	KZZ96184.1	OAX83716.1	KAF7591119.1, KAF7592362.1, KAF7595820.1	OJD19396.1	OOF90821.1	OQE13607.1	PGH35655.1	PGH01525.1	PGG96659.1	PGH26851.1	PLN85979.1	PYI02553.1	PYH94112.1	PYI28379.1	PYI14898.1	RDK44884.1	KAB8076384.1, KAB8077850.1	KAB8218475.1	KAE8146314.1, KAE8151062.1	KAE8309313.1	KAE8325220.1	KAE8335552.1	KAE8354150.1, KAE8354619.1	KAE8375470.1	KAE8413471.1	KAF3387509.1	KAF7121748.1	KAF7714512.1	KAF9887036.1	KAK5951990.1	KAI5293361.1	KAI5288700.1	KAI5306986.1	KAI9369524.1	BDD55755.1	WEW57783.1	KAJ9488047.1	KAJ9639157.1	KAJ9602810.1	KAL1955300.1	KAL2002944.1		KAL2221630.1	KAL2817387.1	KAL2814066.1	KAL2853430.1	KAL2800063.1	KAL3453164.1	KAL3467417.1	KAL3476248.1	KAL3497038.1	KAL3435644.1	KAL4735177.1	KAL4754464.1	KAL4786776.1	KAL4800011.1	KAL4874126.1	KAL4938078.1	KAL4917499.1	KAL4957996.1	KAL4987625.1	KAL4980842.1	KAL4998159.1	KAL5048476.1	KAL5358404.1	KAL5334524.1	KAL6233662.1	KAL7353385.1	KAN3048111.1	KAN3067520.1	KAN3082517.1	KAN3096001.1	KAN4845539.1	KAN4871300.1	KAN4870243.1	KAN4873030.1	KAN4878128.1	KAN4862875.1	CAI7666881.1	CAI7614826.1	CAG7996173.1	CAG8290272.1	CAG8901579.1	XP_749687.1	XP_001272646.1	XP_001400522.1	XP_002478924.1	XP_002541224.1	XP_045271499.1	XP_002620764.1	XP_680761.1	XP_001246990.1	XP_001543935.1	XP_001215923.1	XP_001260180.1	XP_045287232.1	XP_002795549.1	XP_010760986.1	XP_003175628.1	XP_002848037.1	XP_003234383.1	XP_003019353.1	XP_001819167.1	XP_009159803.1	XP_008716561.1	XP_008730052.1	XP_007800022.1	XP_007760723.1	XP_007740790.1	XP_007733819.1	XP_007721926.1	XP_040637609.1	XP_013254195.1	XP_013285786.1	XP_016624560.1	XP_016254479.1, XP_016254480.1	XP_013321242.1	XP_016259631.1	XP_013271419.1	XP_016241325.1	XP_016225214.1	XP_016635813.1	XP_043142111.1	XP_022505386.1	XP_018699152.1	XP_049969642.1	XP_022490956.1	XP_067482736.1	XP_022582470.1	XP_040670282.1	XP_040701680.1	XP_040684331.1	XP_022404827.1	XP_020056341.1	XP_040735585.1	XP_020121675.1	XP_024676207.1	XP_025433765.1	XP_025474972.1	XP_025442425.1	XP_025495072.1	XP_025513585.1	XP_025499013.1	XP_025530626.1	XP_040797994.1	XP_025537849.1	XP_025579442.1	XP_025551307.1	XP_025562617.1	XP_026623112.1	XP_026602451.1	XP_071363663.1	XP_031897454.1, XP_031905294.1	XP_031910716.1	XP_031923436.1	XP_031942425.1	XP_054121058.1	XP_033417043.1	XP_035355886.1	XP_035345359.1	XP_038925832.1	XP_014530598.1	XP_041537894.1	XP_043140937.1	XP_041562436.1	XP_043153331.1	XP_043122202.1	XP_003066308.2	XP_062669300.1	XP_049107253.1	XP_052960038.1	XP_064756675.1	XP_069263140.1	XP_069266437.1	XP_069276329.1	XP_069284594.1	XP_070897335.1	XP_070885399.1	XP_073595329.1	XP_073575129.1	XP_073551001.1	XP_073580621.1, XP_073584503.1	XP_073614208.1	XP_073627639.1	XP_073634147.1
OG0002361	EGE02403.1	KIV80345.1, KIV80346.1	KIW73932.1, KIW73933.1	CRG85803.1	KKY13931.1	KLJ10360.1	CEJ54304.1, CEJ54305.1	CEL09146.1	KZZ87213.1	OAX84019.1	KAF7588464.1	OJD17027.1	OOF97415.1	OQE30405.1	PGH32443.1	PGH08345.1	PGH17359.1	PGH04858.1	PLN80835.1	PYI07181.1		PYI28765.1	PYI17791.1	RDK42914.1	KAB8078563.1	KAB8215379.1	KAE8149642.1	KAE8314962.1	KAE8328234.1	KAE8338428.1	KAE8351813.1	KAE8383618.1	KAE8414156.1	KAF3393821.1	KAF7125229.1	KAF7719277.1	KAF9895364.1	KAK5954331.1	KAI5294459.1	KAI5287890.1	KAI5298055.1	KAI9369013.1	BDD59331.1, BDD59332.1	WEW55302.1		KAJ9641619.1	KAJ9608411.1	KAL1961318.1	KAL2000624.1	KAL2110987.1	KAL2223066.1	KAL2822500.1	KAL2826882.1	KAL2847233.1	KAL2799287.1	KAL3447907.1	KAL3462851.1	KAL3478547.1	KAL3495447.1	KAL3433110.1	KAL4735846.1	KAL4747260.1	KAL4780026.1	KAL4793556.1	KAL4871507.1	KAL4935308.1	KAL4922668.1	KAL4947154.1	KAL4984242.1	KAL4974471.1	KAL4995077.1	KAL5046188.1	KAL5357934.1	KAL5337615.1	KAL6233414.1	KAL7356002.1	KAN3036494.1	KAN3070899.1	KAN3093020.1	KAN3096099.1	KAN4832164.1	KAN4858939.1	KAN4858134.1	KAN4878751.1	KAN4877315.1	KAN4855901.1	CAI7596510.1	CAI7652824.1	CAG8044908.1	CAG8341894.1	CAG8888170.1	XP_077660010.1	XP_001269587.1	XP_001398811.1	XP_002480488.1	XP_002542561.1	XP_045271885.1	XP_002625151.1	XP_661699.1	XP_001244449.2	XP_001543158.1	XP_001212231.1	XP_001265096.1	XP_045285477.1	XP_002795908.1	XP_010755848.1	XP_003176966.1	XP_002850820.1	XP_047603559.1	XP_003024644.1	XP_023088629.1	XP_009152974.1, XP_009152975.1	XP_008720252.1	XP_008721725.1	XP_007801717.1	XP_007752323.1	XP_007743026.1	XP_007735805.1	XP_007720149.1	XP_040634092.1	XP_013260521.1	XP_013282861.1	XP_016623108.1	XP_016245314.1, XP_016245315.1	XP_013309792.1, XP_013309793.1	XP_016265478.1, XP_016265479.1	XP_013269136.1	XP_016236237.1	XP_016219678.1, XP_016219679.1	XP_016634284.1	XP_043151219.1	XP_022500706.1	XP_018691433.1	XP_049968054.1	XP_022493102.1	XP_067477762.1	XP_022582143.1	XP_040669825.1	XP_040704009.1	XP_040693105.1	XP_022395447.1	XP_020059173.1	XP_040728875.1	XP_020120754.1	XP_024676017.1	XP_025429205.1	XP_025483370.1	XP_025445683.1	XP_025486642.1	XP_025512986.1	XP_025507339.1	XP_025529403.1	XP_040802321.1	XP_025536971.1	XP_025575293.1	XP_025549046.1	XP_025565432.1	XP_026627944.1	XP_026608791.1	XP_041140073.1	XP_031903201.1	XP_031908145.1	XP_031931321.1	XP_031940383.1	XP_054116198.1	XP_033412985.1	XP_035351285.1	XP_035342816.1	XP_038931572.1	XP_014531528.1	XP_041541690.1	XP_043132036.1	XP_041555993.1	XP_043155091.1	XP_043125635.1	XP_003068428.2, XP_065980196.1	XP_062674491.1	XP_049109661.1	XP_052960712.1	XP_064751159.1	XP_069259445.1	XP_069270813.1		XP_069292935.1	XP_070898301.1	XP_070890119.1	XP_073590887.1	XP_073565812.1	XP_073551397.1	XP_073589941.1	XP_073614807.1	XP_073628814.1	XP_073634162.1
OG0002362	EGE02780.1	KIV87010.1	KIW63559.1	CRG91879.1	KKY16989.1	KLJ10850.1	CEO60400.1	CEL00594.1	KZZ95188.1, KZZ95189.1, KZZ95190.1	OAX82543.1	KAF7593005.1	OJD13899.1	OOF99440.1	OQE22066.1	PGH32485.1	PGG97728.1	PGH08727.1	PGH08522.1	PLN81051.1	PYI07606.1	PYH99610.1	PYI25119.1	PYI24741.1	RDK41997.1	KAB8076638.1	KAB8216065.1	KAE8144159.1	KAE8319357.1	KAE8330862.1	KAE8335659.1	KAE8352520.1	KAE8379925.1	KAE8414843.1	KAF3388766.1	KAF7128601.1	KAF7718225.1	KAF9892158.1	KAK5948453.1	KAI5296589.1	KAI5284448.1	KAI5302161.1	KAI9371282.1	BDD60898.1	WEW57245.1	KAJ9484640.1	KAJ9643880.1	KAJ9612924.1	KAL1956921.1		KAL2112604.1	KAL2219528.1	KAL2811071.1	KAL2825173.1	KAL2851962.1	KAL2794703.1	KAL3449746.1	KAL3462861.1	KAL3474944.1	KAL3496013.1	KAL3439435.1	KAL4741511.1	KAL4754634.1	KAL4781628.1	KAL4795303.1	KAL4870091.1	KAL4941273.1	KAL4920176.1	KAL4951797.1	KAL4992223.1	KAL4978514.1	KAL5003522.1	KAL5051516.1	KAL5364188.1	KAL5338761.1	KAL6235219.1	KAL7354648.1	KAN3031070.1	KAN3070643.1	KAN3088683.1	KAN3094371.1	KAN4844999.1	KAN4851935.1	KAN4851214.1	KAN4879563.1	KAN4878053.1	KAN4857606.1	CAI7614803.1	CAI7671912.1	CAG8201715.1	CAG8411549.1	CAG8899309.1	XP_755654.1	XP_001275595.1	XP_001399340.1	XP_002479357.1	XP_002583507.1	XP_045278811.1	XP_002626139.1	XP_663837.1	XP_001245643.1	XP_001538343.1	XP_001208663.1	XP_001260780.1	XP_045286333.1	XP_002792017.1	XP_010762501.1	XP_003174776.1	XP_002846569.1	XP_003236506.1	XP_003022100.1	XP_001821759.1	XP_009154782.1	XP_008716511.1	XP_008729535.1	XP_007805887.1	XP_007760217.1	XP_007747209.1, XP_007748587.1	XP_007729119.1	XP_007721230.1	XP_040641477.1	XP_013256765.1	XP_013285551.1	XP_016615586.1, XP_016620967.1	XP_016254759.1	XP_013321575.1, XP_013322048.1	XP_016259365.1	XP_013266976.1	XP_016231353.1, XP_016232389.1	XP_016224014.1	XP_016636077.1, XP_016636607.1	XP_043142709.1	XP_022505621.1	XP_018698411.1	XP_049973973.1	XP_022486767.1	XP_067483781.1	XP_022581709.1	XP_040667373.1	XP_040702811.1	XP_040686117.1	XP_022397316.1	XP_020057112.1	XP_040732207.1	XP_020121420.1	XP_024674190.1	XP_025430855.1	XP_025478077.1	XP_025437299.1	XP_025490894.1	XP_025517524.1	XP_025509429.1	XP_025524210.1	XP_040800624.1	XP_025543761.1	XP_025569396.1	XP_025549798.1	XP_025564087.1	XP_026625273.1	XP_026607305.1	XP_041145217.1	XP_031902376.1	XP_031916035.1	XP_031920208.1	XP_031946671.1	XP_054121501.1	XP_033419203.1	XP_035357182.1	XP_035347716.1	XP_038924780.1	XP_014535323.1	XP_041540270.1	XP_043136736.1	XP_041558739.1	XP_043159720.1	XP_043121591.1	XP_003071284.2	XP_062670041.1	XP_049109280.1	XP_052959069.1	XP_064754283.1, XP_064756857.1	XP_069264345.1	XP_069264954.1	XP_069276857.1	XP_069286889.1	XP_070900068.1	XP_070891794.1	XP_073594957.1	XP_073568923.1	XP_073547975.1	XP_073588778.1	XP_073620216.1	XP_073624124.1	XP_073636492.1
OG0002363	EGE02805.1	KIV83319.1	KIW63323.1	CRG91860.1	KKY22164.1	KLJ06555.1	CEO60408.1	CEL00608.1, CEL09363.1		OAX78906.1	KAF7592994.1	OJD13909.1	OOF99430.1	OQE22232.1	PGH32495.1	PGG97738.1	PGH03879.1	PGH08507.1	PLN81041.1	PYI07617.1	PYH99597.1	PYI35329.1	PYI24729.1	RDK42010.1	KAB8076655.1	KAB8216053.1	KAE8145449.1	KAE8319368.1	KAE8330876.1	KAE8335645.1	KAE8355302.1	KAE8379913.1	KAE8414856.1	KAF3388657.1		KAF7718233.1	KAF9888772.1, KAF9892124.1	KAK5950362.1	KAI5287169.1	KAI5286277.1	KAI5303078.1	KAI9368444.1	BDD60906.1	WEW57232.1	KAJ9481195.1, KAJ9481214.1	KAJ9617662.1	KAJ9605466.1	KAL1956933.1	KAL1997710.1	KAL2107085.1	KAL2219518.1	KAL2802309.1	KAL2825157.1	KAL2851948.1	KAL2794688.1	KAL3449732.1	KAL3462873.1	KAL3474959.1	KAL3496027.1	KAL3439420.1	KAL4741525.1	KAL4754651.1	KAL4781613.1	KAL4795228.1	KAL4870109.1	KAL4938684.1	KAL4920161.1	KAL4952018.1	KAL4992237.1	KAL4978501.1	KAL5003535.1	KAL5051502.1	KAL5365901.1	KAL5336452.1	KAL6235206.1	KAL7354638.1	KAN3026995.1	KAN3070633.1	KAN3088693.1	KAN3094380.1	KAN4837427.1	KAN4865086.1	KAN4860836.1	KAN4886390.1	KAN4889591.1	KAN4871111.1	CAI7664298.1	CAI7671989.1	CAG8201965.1	CAG8411486.1	CAG8899301.1	XP_755643.1	XP_001275586.1	XP_001399324.1	XP_002479365.1	XP_002583490.1	XP_045278821.1	XP_031577660.1		XP_001245655.1	XP_001538333.1	XP_001208645.1	XP_001260770.1	XP_045286324.1	XP_002792003.2	XP_010762357.1	XP_003174747.1	XP_002846598.1	XP_003236485.1, XP_047604081.1, XP_047605966.1, XP_047605967.1, XP_047605968.1, XP_047605969.1	XP_003019092.1	XP_001821750.1	XP_009160801.1	XP_008720155.1	XP_008731995.1	XP_007800184.1	XP_007761689.1	XP_007744676.1	XP_007734744.1	XP_007723039.1	XP_040641469.1	XP_013257878.1	XP_013281162.1	XP_016621536.1	XP_016246248.1	XP_013319115.1, XP_013319116.1	XP_016259652.1	XP_013271187.1	XP_016234284.1	XP_016229443.1	XP_016631403.1	XP_043142698.1, XP_043145371.1	XP_022500409.1	XP_018689291.1	XP_049973965.1	XP_022486943.1	XP_067483791.1	XP_022581700.1	XP_040667357.1	XP_040702828.1	XP_040686109.1	XP_022397308.1	XP_020057123.1	XP_040732198.1	XP_020121391.1	XP_024674200.1	XP_025430845.1	XP_025478089.1	XP_025436113.1	XP_025485666.1	XP_025517512.1	XP_025500363.1	XP_025524223.1	XP_040794851.1	XP_025543749.1	XP_025570613.1	XP_025545688.1	XP_025564075.1	XP_026625260.1	XP_026607292.1	XP_041145228.2	XP_031902389.1	XP_031916046.1	XP_031926390.1	XP_031946657.1	XP_054121510.1	XP_033419193.1	XP_035357192.1	XP_035347698.1	XP_038924787.1	XP_014535333.2	XP_041540280.1	XP_043136744.1	XP_041558722.1	XP_043159710.1	XP_043121601.1	XP_003071273.1	XP_062671838.1	XP_049109270.1		XP_064757191.1	XP_069264355.1	XP_069264965.1	XP_069276863.1	XP_069286899.1	XP_070897792.1, XP_070900081.1	XP_070891781.1	XP_073594970.1	XP_073568949.1	XP_073547962.1	XP_073588763.1	XP_073620233.1	XP_073621677.1	XP_073636502.1
OG0002364	EGE02840.1	KIV83402.1	KIW63188.1	CRG88915.1	KKY16878.1	KLJ10913.1	CEO60457.1	CEL00643.1	KZZ86999.1	OAX84206.1	KAF7594089.1	OJD17909.1	OOF99413.1	OQE22004.1	PGH36750.1	PGH05221.1	PGH12824.1	PGH23503.1	PLN81010.1	PYI07646.1	PYH94609.1	PYI35243.1	PYI24686.1	RDK42037.1	KAB8074984.1	KAB8217400.1	KAE8145978.1	KAE8319283.1	KAE8328180.1	KAE8335904.1	KAE8353492.1	KAE8376435.1	KAE8411120.1	KAF3389027.1	KAF7133974.1	KAF7718261.1	KAF9893659.1	KAK5958666.1	KAI5285784.1	KAI5289353.1	KAI5303366.1	KAI9373845.1	BDD60798.1	WEW57195.1	KAJ9488456.1	KAJ9617865.1	KAJ9605377.1	KAL1954444.1	KAL1999165.1	KAL2112484.1	KAL2219488.1	KAL2820429.1	KAL2825134.1	KAL2827700.1, KAL2829344.1	KAL2794655.1	KAL3449703.1	KAL3462902.1	KAL3474986.1	KAL3496065.1	KAL3439396.1	KAL4741548.1	KAL4754675.1	KAL4780790.1	KAL4793324.1	KAL4870136.1	KAL4938939.1	KAL4918255.1	KAL4956873.1	KAL4992262.1	KAL4978477.1	KAL5003559.1	KAL5051477.1	KAL5362519.1	KAL5335272.1	KAL6237282.1	KAL7351504.1	KAN3029397.1	KAN3070608.1	KAN3088730.1	KAN3094406.1	KAN4834253.1	KAN4841318.1	KAN4842223.1	KAN4879570.1	KAN4877749.1	KAN4870709.1	CAI7659148.1	CAI7672313.1	CAG8203184.1	CAG8411200.1	CAG8899258.1	XP_755618.1	XP_001275562.1	XP_059606014.1	XP_002485390.1	XP_002583460.1	XP_045274873.1	XP_002624047.1, XP_031579038.1, XP_031579039.1, XP_031579040.1, XP_031579041.1	XP_663871.1	XP_001245730.1	XP_001541681.1	XP_001208610.1	XP_001260746.1	XP_045291999.1	XP_002791968.1	XP_010762519.1	XP_003174713.1	XP_002846638.1	XP_003236450.1, XP_047604071.1, XP_047605959.1	XP_003022111.1	XP_001821817.1	XP_009161599.1	XP_008720144.1	XP_008731881.1	XP_007786941.1	XP_007761581.1	XP_007744493.1	XP_007734648.1	XP_007727881.1	XP_040641433.1	XP_013260867.1	XP_013280925.1	XP_016614705.1	XP_016246042.1	XP_013320021.1	XP_016261509.1	XP_013271247.1	XP_016234900.1	XP_016229571.1	XP_016631593.1	XP_043142672.1	XP_022499183.1	XP_018689088.1	XP_049973937.1	XP_022486996.1	XP_067483819.1	XP_022581671.1	XP_040667333.1	XP_040702782.1	XP_040686080.1	XP_022397266.1	XP_020057164.1	XP_040731369.1	XP_020122155.1	XP_024674230.1	XP_025430169.1	XP_025478115.1	XP_025436738.1	XP_025488177.1	XP_025517486.1	XP_025500407.1	XP_025525399.1	XP_040798549.1	XP_025536701.1	XP_025570585.1	XP_025556938.1	XP_025564050.1	XP_026625233.1	XP_026607327.1	XP_041145162.1	XP_031902314.1	XP_031907056.1	XP_031925092.1	XP_031941953.1	XP_054122515.1	XP_033419168.1	XP_035357215.1	XP_035346123.1	XP_038924818.1	XP_065956469.1	XP_041540302.1	XP_043136783.1	XP_041558699.1	XP_043159684.1	XP_043121626.1	XP_003067507.1	XP_062671751.1	XP_049109243.1	XP_052955767.1	XP_064757512.1	XP_069258337.1	XP_069268025.1	XP_069276892.1	XP_069286928.1	XP_070900113.1	XP_070891754.1	XP_073594993.1	XP_073568971.1	XP_073547918.1	XP_073588802.1	XP_073620275.1	XP_073631460.1	XP_073636532.1
OG0002365	EGE03059.1	KIV78738.1, KIV78739.1, KIV78740.1	KIW67718.1	CRG85355.1	KKY28625.1	KLJ08475.1	CEJ54489.1	CEN61564.1	KZZ96971.1	OAX79005.1	KAF7597456.1	OJD10471.1	OOF97002.1	OQE14542.1	PGH28320.1	PGH07839.1	PGH04087.1	PGH27526.1	PLN84196.1	PYI04934.1	PYH99166.1	PYI25607.1	PYI23387.1	RDK43123.1	KAB8072001.1	KAB8216157.1	KAE8147293.1	KAE8319657.1	KAE8324126.1	KAE8337749.1	KAE8350034.1	KAE8371711.1	KAE8410945.1		KAF7116376.1	KAF7715504.1	KAF9886232.1	KAK5958751.1	KAI5294991.1	KAI5283394.1	KAI5299020.1	KAI9373301.1	BDD60595.1	WEW55431.1	KAJ9484548.1	KAJ9646144.1	KAJ9607547.1	KAL1960193.1		KAL2108676.1	KAL2223342.1	KAL2810582.1	KAL2828688.1	KAL2857752.1	KAL2795855.1	KAL3445785.1	KAL3455695.1	KAL3472799.1	KAL3489184.1	KAL3434752.1	KAL4741706.1	KAL4750789.1	KAL4779101.1	KAL4797336.1	KAL4868786.1	KAL4936553.1	KAL4914952.1	KAL4948740.1	KAL4990541.1	KAL4975748.1	KAL4996821.1	KAL5042266.1	KAL5365526.1	KAL5333770.1	KAL6235174.1	KAL7356590.1	KAN3043402.1	KAN3073844.1	KAN3093182.1	KAN3090312.1	KAN4840974.1	KAN4848638.1	KAN4846091.1	KAN4893118.1	KAN4886757.1	KAN4862339.1	CAI7564589.1	CAI7592564.1	CAG8057671.1	CAG8315041.1	CAG8898324.1	XP_750580.1	XP_001272602.1	XP_059602979.1	XP_002341211.1	XP_002542410.1	XP_045275082.1	XP_031577189.1	XP_663361.1	XP_001244597.2	XP_001540090.1	XP_001212090.1	XP_001257804.1	XP_045289326.1	XP_015700767.1	XP_010760002.1	XP_003177643.1	XP_002851053.1	XP_047604786.1, XP_047607273.1, XP_047607274.1, XP_047607275.1, XP_047607276.1	XP_003023752.1	XP_001819305.1	XP_009156109.1	XP_008714077.1	XP_008728536.1	XP_007786606.1	XP_007758740.1	XP_007744192.1	XP_007738223.1	XP_007726808.1	XP_040643153.1	XP_013255902.1	XP_013286372.1	XP_016618048.1	XP_016251623.1	XP_013313222.1, XP_013313223.1, XP_013313224.1	XP_016266509.1	XP_013272202.1	XP_016238818.1	XP_016220257.1, XP_016220258.1	XP_016626028.1	XP_043145685.1	XP_022502203.1	XP_018687683.1	XP_049967877.1	XP_022493335.1	XP_067477989.1	XP_022581992.1	XP_040668704.1	XP_040703138.1	XP_040690399.1	XP_022395119.1	XP_020056879.1	XP_040728658.1	XP_020119006.1	XP_024670367.1	XP_025432081.1	XP_025475176.1	XP_025440891.1	XP_025492248.1	XP_025512771.1	XP_025503911.1	XP_025529249.1	XP_040806437.1	XP_025539017.1	XP_025572709.1	XP_025548640.1	XP_025565213.1	XP_026625009.1	XP_026598437.1	XP_041142579.1	XP_031897540.1	XP_031914089.1	XP_031922801.1	XP_031938624.1	XP_054116417.1	XP_033412128.1	XP_035351071.1	XP_035342436.1	XP_038930833.1	XP_014531028.2	XP_041541471.1	XP_043132285.1	XP_041556888.1	XP_043160552.1	XP_043130045.1	XP_003068322.1	XP_062676208.1	XP_049109549.1	XP_052954089.1	XP_064752290.1	XP_069257250.1	XP_069272193.1	XP_069280183.1	XP_069292013.1	XP_070903606.1	XP_070883574.1	XP_073591240.1	XP_073571297.1	XP_073551218.1	XP_073579307.1	XP_073617460.1	XP_073624396.1	XP_073635977.1
OG0002366	EGE03075.1	KIV79499.1, KIV79500.1	KIW67073.1	CRG85375.1	KKY18884.1	KLJ08488.1	CEJ59389.1	CEL02671.1	KZZ86959.1	OAX85301.1	KAF7592901.1	OJD18887.1	OOF97833.1	OQE28150.1	PGH36295.1	PGH07852.1	PGH03801.1	PGH27512.1	PLN75483.1	PYI06621.1	PYH93723.1	PYI34873.1	PYI22105.1	RDK47330.1	KAB8070519.1	KAB8214274.1	KAE8148573.1	KAE8307621.1	KAE8321693.1	KAE8340337.1	KAE8349533.1	KAE8373455.1	KAE8412507.1	KAF3389551.1	KAF7114311.1	KAF7717379.1	KAF9884181.1	KAK5956001.1	KAI5293607.1	KAI5291833.1	KAI5303673.1	KAI9367997.1	BDD56423.1	WEW55448.1	KAJ9484730.1	KAJ9646238.1	KAJ9607700.1	KAL1960207.1	KAL1999265.1	KAL2110513.1	KAL2223355.1	KAL2809946.1	KAL2833417.1	KAL2852853.1	KAL2801457.1	KAL3450690.1	KAL3468330.1	KAL3481639.1	KAL3485967.1	KAL3437649.1	KAL4740289.1	KAL4755266.1	KAL4781217.1	KAL4798893.1	KAL4873198.1	KAL4944927.1	KAL4921255.1	KAL4956539.1	KAL4985361.1	KAL4978040.1	KAL5000746.1	KAL5050358.1	KAL5362320.1	KAL5342582.1	KAL6236105.1	KAL7356603.1	KAN3043215.1	KAN3080140.1	KAN3081547.1	KAN3097833.1	KAN4831664.1	KAN4861325.1	KAN4860741.1	KAN4892226.1	KAN4886678.1	KAN4862431.1	CAI7677886.1	CAI7628299.1	CAG8279993.1	CAG8381992.1	CAG8891065.1	XP_752092.1	XP_001271626.1	XP_001401541.1	XP_002341190.1, XP_002341191.1, XP_002341192.1	XP_002542391.1	XP_045275068.1	XP_031577195.1	XP_050467724.1	XP_001244623.1	XP_001540100.1	XP_001214652.1	XP_001267292.1	XP_045289313.1	XP_015702460.1	XP_010763567.1	XP_003177657.1	XP_002851070.1	XP_003231973.2	XP_003022364.1	XP_023090775.1	XP_009156293.1	XP_008711832.1	XP_008729108.1	XP_007787756.1	XP_007758170.1	XP_007744355.1	XP_007734279.1	XP_007725507.1	XP_040641630.1	XP_013258628.1	XP_013289648.1	XP_016621764.1	XP_016252070.1	XP_013313293.1	XP_016266599.1, XP_016266600.1, XP_016266601.1	XP_013275258.1	XP_016230050.1	XP_016220632.1, XP_016220633.1, XP_016220634.1	XP_016628602.1	XP_043148454.1	XP_022501924.1	XP_018694230.1	XP_049966726.1	XP_022485909.1	XP_067478587.1	XP_022579206.1	XP_040669428.1	XP_040696991.1	XP_040694797.1	XP_022403722.1	XP_020060124.1	XP_040728644.1	XP_020119305.1	XP_024668456.1	XP_025433450.1	XP_025481922.1	XP_025438148.1	XP_025487413.1	XP_025514895.1	XP_025508121.1	XP_025528535.1	XP_040804717.1	XP_025537493.1	XP_025580153.1	XP_025548158.1	XP_025567666.1	XP_026627160.1	XP_026598136.1	XP_041144591.1	XP_031906631.1	XP_031912903.1	XP_031925110.1	XP_031941479.1	XP_054116430.1	XP_033411241.1	XP_035353700.1	XP_035342452.1	XP_038926854.1	XP_065957115.1	XP_041544624.1	XP_043133700.1	XP_041561246.1	XP_043153100.1	XP_043126826.1	XP_065980243.1	XP_062675764.1	XP_049106211.1	XP_052957498.1	XP_064753737.1	XP_069257269.1	XP_069272209.1	XP_069280165.1	XP_069292038.1	XP_070892861.1	XP_070886912.1	XP_073598090.1	XP_073568345.1	XP_073545647.1	XP_073585222.1	XP_073613996.1	XP_073627715.1	XP_073642118.1
OG0002367	EGE03081.1	KIV85249.1	KIW71617.1, KIW71618.1	CRG85386.1	KKY23887.1	KLJ13536.1	CEJ59406.1	CEL02665.1		OAX85290.1	KAF7585924.1	OJD18878.1	OOF97827.1	OQE28000.1	PGH36305.1	PGH07861.1	PGH03792.1	PGH27499.1	PLN75488.1	PYI06628.1	PYH93717.1	PYI34879.1	PYI22099.1	RDK47336.1	KAB8068740.1	KAB8214281.1	KAE8148579.1	KAE8307628.1	KAE8321687.1	KAE8340331.1	KAE8353896.1	KAE8374116.1	KAE8411280.1	KAF3400039.1	KAF7114317.1	KAF7712104.1	KAF9887848.1	KAK5954709.1			KAI5293558.1	KAI9368002.1	BDD56417.1	WEW55453.1	KAJ9484733.1	KAJ9635570.1	KAJ9612424.1	KAL1960214.1	KAL2002012.1	KAL2110407.1	KAL2223361.1	KAL2809951.1	KAL2833411.1	KAL2852848.1	KAL2801462.1	KAL3450696.1	KAL3468325.1	KAL3481634.1	KAL3485962.1	KAL3437655.1	KAL4740294.1	KAL4755260.1	KAL4785721.1	KAL4798886.1	KAL4873192.1	KAL4944932.1	KAL4921249.1	KAL4956544.1	KAL4985367.1	KAL4978045.1	KAL5000741.1	KAL5050352.1	KAL5362308.1	KAL5342576.1	KAL6236111.1	KAL7356611.1	KAN3043223.1	KAN3080146.1	KAN3081540.1	KAN3097839.1	KAN4842002.1	KAN4841800.1	KAN4846877.1	KAN4874691.1	KAN4881684.1	KAN4857975.1	CAI7677868.1	CAI7628436.1	CAG8280282.1	CAG8381943.1	CAG8891071.1	XP_752098.1	XP_001271620.1	XP_059605261.1	XP_002341180.1	XP_002542386.1	XP_045275060.1, XP_045280227.1, XP_045280228.1, XP_045280229.1	XP_002627949.1, XP_031577208.1, XP_031577209.1, XP_031577210.1	XP_662041.2	XP_001244631.2	XP_001540110.1	XP_001214661.1	XP_001267298.1	XP_045289303.1	XP_002790314.1	XP_010763564.1	XP_003177665.1	XP_002851076.1	XP_003231980.1	XP_003022355.1	XP_023090776.1	XP_009157801.1	XP_008717317.1	XP_008727377.1	XP_007787205.1	XP_007755767.1	XP_007743183.1	XP_007731649.1	XP_007727372.1	XP_040641621.1	XP_013253526.1, XP_013254532.1, XP_013264373.1	XP_013279395.1	XP_016623491.1	XP_016242007.1, XP_016247058.1	XP_013318156.1	XP_016267431.1	XP_013277765.1	XP_016230412.1		XP_016627807.1	XP_043148460.1	XP_022502757.1	XP_018690175.1	XP_049966716.1	XP_022485800.1	XP_067478593.1	XP_022579212.1	XP_040669433.1	XP_040696986.1	XP_040694804.1	XP_022403731.1	XP_020060118.1	XP_040728631.1	XP_020119116.1	XP_024668462.1	XP_025433456.1	XP_025481928.1	XP_025438143.1	XP_025487408.1	XP_025514888.1	XP_025508126.1	XP_025528529.1	XP_040804723.1	XP_025537487.1	XP_025580147.1	XP_025548164.1	XP_025567672.1	XP_026627166.1	XP_026598142.1	XP_041144597.1	XP_031906636.1	XP_031912911.1	XP_031927875.1	XP_031934208.1, XP_031941473.1	XP_054116444.1	XP_033411247.1	XP_035353694.1	XP_035342460.1	XP_038926860.1	XP_014537885.1	XP_041544619.1	XP_043133693.1	XP_041561240.1	XP_043153106.1	XP_043126832.1	XP_003068302.2	XP_062672983.1	XP_049106203.1	XP_052957503.1	XP_064752935.1	XP_069257276.1	XP_069272216.1	XP_069280159.1	XP_069292045.1	XP_070892857.1	XP_070886906.1	XP_073598085.1	XP_073568351.1	XP_073543755.1	XP_073585216.1	XP_073614003.1	XP_073627720.1	XP_073642124.1
OG0002368	EGE03316.1	KIV85284.1	KIW71652.1	CRG87659.1		KLJ06805.1	CEJ60257.1	CEL04734.1	KZZ89255.1	OAX78635.1	KAF7593238.1	OJD16539.1	OOF92773.1	OQE21426.1	PGH34855.1	PGH10000.1	PGH12292.1	PGH13522.1	PLN81562.1	PYI05299.1	PYH95329.1	PYI26231.1	PYI20711.1	RDK39126.1	KAB8075955.1	KAB8221829.1	KAE8145890.1	KAE8317773.1	KAE8321803.1	KAE8338099.1	KAE8354822.1	KAE8381431.1	KAE8423215.1	KAF3396158.1	KAF7118785.1	KAF7717817.1	KAF9893985.1	KAK5950618.1	KAI5286317.1	KAI5285895.1	KAI5302306.1	KAI9374243.1	BDD59529.1	WEW55921.1	KAJ9484274.1	KAJ9647583.1	KAJ9612385.1	KAL1957739.1	KAL2000541.1	KAL2109505.1	KAL2220012.1	KAL2813245.1	KAL2818419.1	KAL2839903.1	KAL2787351.1	KAL3452886.1	KAL3464007.1	KAL3471371.1	KAL3486720.1, KAL3492444.1	KAL3433897.1	KAL4733388.1	KAL4753054.1	KAL4784658.1	KAL4800209.1	KAL4870329.1	KAL4943418.1	KAL4916844.1	KAL4955180.1	KAL4991952.1	KAL4981110.1	KAL5002854.1	KAL5047625.1	KAL5363475.1	KAL5332660.1	KAL6234957.1	KAL7353111.1	KAN3033303.1	KAN3071067.1	KAN3086090.1	KAN3096506.1	KAN4837073.1, KAN4847030.1	KAN4849649.1	KAN4837873.1	KAN4894314.1	KAN4875361.1	KAN4860177.1	CAI7617428.1	CAI7589548.1	CAG7939963.1	CAG8387059.1	CAG8899707.1	XP_753803.1	XP_001274214.1	XP_001390346.1	XP_002481586.1	XP_002544149.1	XP_045280691.1, XP_045280692.1	XP_002628034.1	XP_680969.1	XP_001242909.1	XP_001543688.1	XP_001216887.1	XP_001259851.1	XP_045286963.1	XP_002789435.2	XP_010762663.1	XP_003174244.1	XP_002848715.1	XP_003231536.1	XP_003021842.1	XP_001823556.3	XP_009157369.1	XP_008717386.1	XP_008727346.1	XP_007805166.1	XP_007755799.1	XP_007738910.1, XP_007749519.1	XP_007736247.1	XP_007727731.1	XP_040636829.1	XP_013264087.1	XP_013279258.1	XP_016616454.1, XP_016625108.1	XP_016246911.1, XP_016246912.1	XP_013317937.1	XP_016267831.1	XP_013277328.1	XP_016237157.1	XP_016222350.1	XP_016628369.1	XP_043146901.1	XP_022498962.1	XP_018690041.1	XP_049973083.1	XP_022492719.1	XP_067475171.1	XP_022582816.1	XP_040667978.1	XP_040702012.1	XP_040695267.1	XP_022396896.1	XP_020051672.1	XP_040733298.1	XP_020124466.1	XP_024669813.1	XP_025427667.1	XP_025475296.1	XP_025440912.1	XP_025488318.1	XP_025519486.1	XP_025503194.1	XP_025527723.1	XP_040795440.1	XP_025539566.1	XP_025576404.1	XP_025553418.1	XP_025562399.1	XP_026622468.1	XP_026602110.1	XP_041147144.1	XP_031902902.1	XP_031909007.1	XP_031930850.1	XP_031934449.1	XP_054119274.1	XP_033419105.1	XP_035361532.1	XP_035349697.1	XP_038930593.1	XP_014534186.2	XP_041544255.1	XP_043134466.1	XP_041562065.1	XP_043156507.1	XP_043123462.1	XP_065981136.1	XP_062672636.1	XP_049107808.1	XP_052951470.1	XP_064753031.1, XP_064753443.1	XP_069260305.1	XP_069266958.1	XP_069278942.1	XP_069288485.1	XP_070892394.1, XP_070902432.1	XP_070887168.1	XP_073599444.1	XP_073573986.1	XP_073543563.1	XP_073582688.1	XP_073619947.1	XP_073627871.1	XP_073640324.1
OG0002369	EGE03422.1	KIV80726.1	KIW73464.1, KIW73465.1, KIW73466.1	CRG84614.1	KKY25708.1	KLJ05546.1	CEJ59460.1	CEL04410.1	KZZ96374.1	OAX84948.1	KAF7593977.1	OJD14124.1	OOF90780.1	OQE13652.1	PGH36548.1	PGH01043.1	PGH19010.1	PGH06839.1	PLN77412.1	PYI01075.1	PYH90664.1	PYI29390.1	PYI19782.1	RDK44935.1	KAB8074556.1	KAB8218503.1	KAE8147216.1	KAE8309286.1	KAE8325248.1	KAE8336230.1	KAE8350485.1	KAE8376081.1	KAE8416821.1	KAF3400059.1	KAF7116055.1	KAF7717631.1	KAF9882685.1	KAK5956610.1	KAI5295579.1	KAI5284112.1	KAI5302338.1, KAI5303302.1	KAI9369274.1	BDD55721.1	WEW57984.1	KAJ9488064.1	KAJ9622539.1	KAJ9607190.1	KAL1955358.1	KAL2002634.1	KAL2113619.1	KAL2217734.1	KAL2817411.1	KAL2819910.1	KAL2853414.1	KAL2800089.1	KAL3443850.1	KAL3467446.1	KAL3471688.1	KAL3497014.1	KAL3435668.1	KAL4735070.1	KAL4754440.1	KAL4778986.1	KAL4800044.1	KAL4874149.1	KAL4934992.1	KAL4917475.1	KAL4957968.1	KAL4987534.1	KAL4974501.1	KAL4998138.1	KAL5048506.1	KAL5362837.1	KAL5333434.1	KAL6235370.1	KAL7351597.1	KAN3048086.1	KAN3067496.1	KAN3080277.1	KAN3096030.1	KAN4841565.1	KAN4845949.1	KAN4845334.1	KAN4886848.1	KAN4889836.1	KAN4854331.1	CAI7666825.1	CAI7586585.1	CAG7996340.1	CAG8290558.1	CAG8901560.1	XP_077660258.1	XP_001275252.1	XP_001400584.1	XP_002340938.1	XP_002541446.1	XP_045274967.1	XP_002623938.1	XP_680740.1	XP_001247244.2	XP_001541582.1	XP_001215946.1	XP_001260202.1	XP_045291901.1	XP_015701005.1	XP_010759182.1	XP_003174488.1	XP_002846941.1	XP_003236235.1	XP_003024380.1	XP_023089770.1	XP_009158585.1	XP_008718361.1	XP_008722151.1	XP_007805726.1	XP_007752715.1	XP_007742501.1	XP_007730901.1	XP_007719679.1	XP_040637584.1	XP_013262671.1	XP_013282235.1	XP_016622622.1	XP_016244691.1	XP_013310027.1	XP_016265757.1, XP_016265758.1	XP_013273144.1	XP_016236485.1	XP_016221865.1	XP_016626745.1	XP_043142135.1	XP_022494654.1	XP_018698603.1	XP_049966674.1	XP_022487428.1	XP_067482683.1	XP_022577790.1	XP_040670304.1	XP_040699975.1, XP_040701656.1	XP_040684356.1, XP_040690651.1	XP_022404801.1	XP_020056379.1	XP_040736363.1	XP_020115732.1	XP_024669565.1	XP_025433720.1	XP_025474236.1	XP_025442473.1	XP_025495114.1	XP_025513533.1	XP_025499657.1	XP_025523358.1	XP_040799139.1	XP_025534240.1	XP_025579388.1	XP_025546734.1	XP_025562570.1	XP_026623056.1	XP_026602472.1	XP_041142469.1	XP_031897430.1	XP_031910694.1	XP_031923329.1	XP_031937705.1	XP_054116641.1	XP_033417022.1	XP_035355930.1	XP_035345087.1	XP_038925825.1	XP_065957361.1		XP_043140912.1	XP_041549623.1, XP_041562460.1	XP_043153309.1	XP_043122182.1	XP_065979809.1	XP_062674762.1	XP_049107185.1	XP_052960063.1	XP_064755587.1	XP_069262090.1	XP_069268678.1	XP_069281093.1, XP_069281500.1	XP_069290159.1	XP_070897311.1	XP_070885373.1	XP_073595308.1	XP_073575156.1	XP_073551027.1	XP_073580646.1	XP_073614232.1	XP_073623931.1	XP_073643254.1
OG0002370	EGE03488.1	KIV80251.1	KIW73822.1	CRG84579.1			CEJ61804.1, CEJ61805.1	CEL05478.1	KZZ88417.1	OAX77559.1, OAX77642.1	KAF7591627.1	OJD10170.1	OOF98889.1	OQE14438.1	PGH29506.1	PGH01010.1	PGH18970.1	PGH01710.1	PLN81758.1	PYI05382.1	PYH92505.1	PYI24988.1	PYI13131.1	RDK38890.1	KAB8071263.1, KAB8072772.1	KAB8220734.1	KAE8153462.1	KAE8319912.1	KAE8323717.1	KAE8335683.1	KAE8351312.1	KAE8373335.1	KAE8421637.1	KAF3386609.1	KAF7125975.1	KAF7717739.1	KAF9885224.1	KAK5950211.1		KAI5288864.1	KAI5306861.1	KAI9376616.1	BDD62956.1, BDD62957.1	WEW58013.1		KAJ9626745.1	KAJ9607084.1	KAL1953692.1	KAL1997863.1	KAL2113401.1	KAL2217704.1	KAL2819691.1	KAL2815761.1	KAL2855993.1	KAL2799061.1	KAL3452374.1	KAL3460416.1	KAL3471906.1	KAL3485186.1	KAL3436223.1	KAL4742826.1	KAL4745732.1	KAL4788382.1	KAL4791034.1	KAL4869029.1	KAL4940837.1	KAL4921515.1	KAL4957024.1	KAL4990806.1	KAL4979018.1	KAL5000347.1	KAL5048240.1	KAL5358746.1	KAL5343597.1	KAL6230560.1	KAL7351567.1	KAN3048152.1	KAN3078132.1	KAN3087022.1	KAN3095722.1	KAN4841547.1	KAN4845904.1	KAN4846026.1	KAN4885846.1	KAN4884848.1	KAN4859751.1	CAI7584675.1	CAI7650331.1	CAG7998701.1	CAG8379665.1	CAG8901793.1	XP_077660256.1	XP_001272672.1	XP_059606714.1	XP_002340877.1	XP_002541478.1	XP_045274933.1	XP_002623982.1	XP_050468812.1	XP_001247276.2	XP_001541616.1	XP_001215143.1	XP_001260151.1	XP_045291933.1	XP_015701013.1	XP_010759167.1	XP_003174535.1, XP_003174536.1	XP_002846996.1	XP_047604043.1	XP_003022764.1	XP_023089927.1	XP_009158615.1, XP_009158616.1	XP_008717996.1	XP_008721830.1, XP_008721831.1	XP_007803933.1	XP_007752426.1, XP_007752427.1	XP_007742785.1	XP_007730625.1	XP_007719425.1, XP_007719426.1	XP_040634581.1	XP_013254348.1	XP_013282642.1	XP_016622885.1	XP_016245003.1	XP_013310007.1	XP_016265667.1, XP_016265668.1	XP_013272929.1	XP_016236592.1	XP_016223545.1, XP_016223546.1	XP_016634527.1	XP_043142082.1	XP_022494156.1	XP_018691610.1	XP_049969612.1	XP_022483974.1	XP_067485140.1	XP_022582497.1	XP_040664404.1	XP_040708351.1	XP_040684305.1	XP_022404873.1	XP_020058601.1	XP_040736403.1	XP_020115725.1	XP_024675298.1	XP_025432494.1	XP_025482898.1	XP_025438930.1	XP_025495287.1	XP_025513129.1	XP_025500971.1	XP_025531870.1	XP_040797005.1	XP_025541117.1	XP_025571773.1	XP_025555376.1	XP_025561338.1	XP_026629164.1	XP_026603269.1	XP_071363804.1	XP_031902117.1	XP_031913609.1	XP_031928660.1	XP_031946857.1	XP_054116676.1		XP_035357802.1	XP_035345037.1	XP_038924889.1	XP_065957337.1	XP_041548425.1	XP_043140982.1	XP_041552707.1	XP_043153361.1	XP_043122232.1	XP_065979802.1	XP_062669391.1, XP_062669392.1	XP_049107158.1	XP_052955761.1	XP_064755934.1	XP_069262048.1	XP_069268718.1	XP_069281451.1	XP_069290198.1	XP_070905368.1	XP_070889723.1	XP_073595379.1	XP_073572350.1	XP_073549906.1	XP_073587948.1	XP_073619423.1	XP_073633641.1	XP_073643294.1
OG0002371	EGE03553.1	KIV83098.1, KIV83099.1	KIW62715.1	CRG86034.1	KKY13935.1		CEJ56585.1	CEL04671.1	KZZ91623.1	OAX84851.1	KAF7589207.1	OJD16345.1	OOF92829.1	OQE18780.1	PGH35786.1	PGH04800.1	PGG97790.1	PGH27628.1	PLN79551.1	PYI05358.1	PYH88064.1	PYI26095.1	PYI17005.1	RDK39856.1	KAB8079380.1	KAB8221522.1	KAE8150782.1	KAE8317255.1	KAE8325924.1	KAE8347689.1	KAE8353214.1	KAE8379804.1	KAE8423427.1	KAF3386652.1	KAF7128236.1	KAF7713761.1	KAF9887713.1	KAK5958422.1	KAI5296125.1	KAI5290957.1	KAI5292736.1, KAI5302922.1	KAI9367238.1	BDD57781.1, BDD57782.1, BDD57783.1	WEW57331.1	KAJ9486223.1	KAJ9618587.1	KAJ9614038.1	KAL1960569.1	KAL2002260.1	KAL2113661.1	KAL2222467.1	KAL2802713.1	KAL2817273.1	KAL2844723.1	KAL2793868.1	KAL3452938.1	KAL3460805.1	KAL3476892.1	KAL3497266.1	KAL3433849.1	KAL4734169.1	KAL4753102.1	KAL4782171.1	KAL4800270.1	KAL4873921.1	KAL4946058.1	KAL4920661.1	KAL4951486.1	KAL4991904.1	KAL4981059.1	KAL5002899.1	KAL5047673.1	KAL5355255.1	KAL5336578.1	KAL6230275.1	KAL7357092.1	KAN3037237.1	KAN3080437.1	KAN3085320.1	KAN3094319.1	KAN4835908.1	KAN4838949.1	KAN4837190.1	KAN4884455.1	KAN4873818.1	KAN4870918.1	CAI7607707.1	CAI7610007.1	CAG8254933.1	CAG8273691.1	CAG8910101.1	XP_749256.2	XP_001273177.1	XP_059605858.1	XP_002480191.1	XP_002540771.1	XP_045277758.1	XP_002629487.1	XP_050468009.1, XP_050468010.1	XP_001246408.1	XP_001537787.1	XP_001216773.1	XP_001265681.1	XP_045287993.1	XP_015702152.1	XP_010758336.1	XP_003176674.1	XP_002850085.1	XP_047603583.1, XP_047605176.1, XP_047605177.1	XP_003021398.1	XP_001823241.1	XP_009161394.1	XP_008715037.1	XP_008731013.1	XP_007785752.1	XP_007761980.1	XP_007750784.1	XP_007734451.1	XP_007727055.1	XP_040635008.1	XP_013257565.1	XP_013280501.1	XP_016619768.1	XP_016245627.1	XP_013319499.1	XP_016260130.1, XP_016260131.1	XP_013272271.1	XP_016234211.1	XP_016229068.1	XP_016626220.1	XP_043141679.1	XP_022495967.1	XP_018687970.1	XP_049972550.1	XP_022489945.1	XP_067475097.1	XP_022577363.1	XP_040670014.1	XP_040701958.1	XP_040687405.1	XP_022395635.1	XP_020053280.1	XP_040729116.1	XP_020123489.1	XP_024676614.1	XP_025427270.1	XP_025479149.1	XP_025436598.1	XP_025496595.1	XP_025514583.1	XP_025503070.1	XP_025524648.1	XP_040799407.1	XP_025538929.1	XP_025570068.1	XP_025553503.1	XP_025558337.1	XP_026628034.1	XP_026602183.1	XP_041147453.1	XP_031894304.1	XP_031912599.1	XP_031926615.1	XP_031936947.1	XP_054115939.1	XP_033412739.1	XP_035361813.1	XP_035343031.1	XP_038932985.1	XP_065958047.1	XP_041547925.1	XP_043136013.1	XP_041562124.1	XP_043153759.1	XP_043122632.1	XP_065980778.1	XP_062671664.1	XP_049110014.1	XP_052952785.1	XP_064758082.1	XP_069259597.1	XP_069266516.1	XP_069279728.1	XP_069282827.1	XP_070902487.1	XP_070887111.1	XP_073599493.1	XP_073574061.1	XP_073549188.1	XP_073582606.1	XP_073619820.1	XP_073627812.1	XP_073634706.1
OG0002372	EGE03610.1	KIV81811.1	KIW62922.1	CRG90421.1	KKY24566.1	KLJ06573.1	CEJ60829.1	CEL01552.1	KZZ96966.1	OAX81079.1	KAF7594275.1	OJD17957.1	OOF92289.1, OOF92330.1	OQE13871.1	PGH29930.1	PGH01178.1	PGH04757.1	PGH21596.1	PLN77472.1	PYI09071.1	PYH97779.1	PYI32763.1	PYI22111.1	RDK36388.1	KAB8068988.1	KAB8215409.1	KAE8144943.1	KAE8308165.1	KAE8321159.1	KAE8335395.1	KAE8348367.1	KAE8379541.1	KAE8412040.1	KAF3392613.1	KAF7119109.1	KAF7712882.1	KAF9882697.1	KAK5956755.1	KAI5294781.1	KAI5279928.1, KAI5285094.1	KAI5296407.1, KAI5298909.1	KAI9373131.1	BDD60532.1	WEW57944.1	KAJ9489794.1	KAJ9612787.1	KAJ9605288.1	KAL1958080.1	KAL2001434.1	KAL2109379.1	KAL2221438.1	KAL2811163.1	KAL2824689.1	KAL2842966.1	KAL2783019.1	KAL3442124.1	KAL3456317.1	KAL3473653.1	KAL3482878.1	KAL3437134.1	KAL4733286.1	KAL4749352.1	KAL4781913.1	KAL4792920.1	KAL4869954.1	KAL4937451.1	KAL4916880.1	KAL4949151.1	KAL4986854.1	KAL4980045.1	KAL4997783.1	KAL5047132.1	KAL5364567.1	KAL5333472.1	KAL6239167.1	KAL7356810.1	KAN3032843.1	KAN3079126.1	KAN3080781.1	KAN3083734.1	KAN4838330.1	KAN4840220.1	KAN4832633.1	KAN4885384.1	KAN4889885.1	KAN4851596.1	CAI7660609.1	CAI7636151.1	CAG8233278.1	CAG8374307.1	CAG8889507.1	XP_755078.1	XP_001267685.1		XP_002478729.1	XP_002541402.1	XP_045271675.1	XP_002624955.1	XP_050467095.1	XP_004445854.1, XP_004445855.1, XP_004445856.1	XP_001538039.1	XP_001209536.1	XP_001260263.1	XP_045288284.1	XP_002790072.1	XP_010760696.1	XP_003176731.1	XP_002850143.1	XP_003238692.1	XP_003018468.1	XP_001826508.1	XP_009160376.1	XP_008718328.1	XP_008731654.1	XP_007805332.1	XP_007761358.1	XP_007739568.1	XP_007730069.1	XP_007723571.1	XP_040640990.1	XP_013256969.1	XP_013284100.1	XP_016625758.1	XP_016250180.1	XP_013320132.1	XP_016261207.1, XP_016261208.1	XP_013270780.1	XP_016231069.1	XP_016224666.1, XP_016224667.1	XP_016632448.1	XP_043142189.1	XP_022495225.1	XP_018695330.1	XP_049967078.1	XP_022490125.1	XP_067474762.1	XP_022584952.1	XP_040666766.1	XP_040702209.1	XP_040685461.1	XP_022401628.1	XP_020052444.1	XP_040735747.1	XP_020120871.1	XP_024676404.1	XP_025428145.1	XP_025477790.1	XP_025446035.1	XP_025497178.1	XP_025515801.1	XP_025505061.1	XP_025529852.1	XP_040799395.1	XP_025534609.1	XP_025580544.1	XP_025546702.1	XP_025557255.1	XP_026628688.1	XP_026607856.1	XP_041150601.1	XP_031893659.1	XP_031907486.1	XP_031924106.1	XP_031935644.1	XP_054120884.1	XP_033418974.1	XP_035352895.1	XP_035345167.1	XP_038929671.1	XP_014537632.1	XP_041546199.1	XP_043137609.1	XP_041550174.1	XP_043159172.1	XP_043122127.1	XP_003066158.1	XP_062670935.1	XP_049105604.1	XP_052950002.1	XP_064756414.1	XP_069262152.1, XP_069262153.1	XP_069268602.1	XP_069279074.1	XP_069283526.1	XP_070902916.1	XP_070880506.1	XP_073596690.1	XP_073567740.1	XP_073543889.1	XP_073582471.1	XP_073610046.1	XP_073625631.1	XP_073643190.1
OG0002373	EGE03636.1	KIV85575.1	KIW71522.1	CRG90457.1	KKY17523.1		CEJ60887.1	CEL01519.1	KZZ87868.1	OAX80289.1	KAF7594304.1	OJD10793.1	OOF92318.1, OOF92360.1		PGH33295.1	PGG97462.1	PGH14797.1	PGH18011.1	PLN77117.1	PYI09106.1	PYH95383.1			RDK45299.1	KAB8068286.1, KAB8071236.1	KAB8213627.1	KAE8145147.1, KAE8149030.1	KAE8308200.1	KAE8321076.1	KAE8334664.1		KAE8379510.1	KAE8412127.1, KAE8421215.1	KAF3392694.1	KAF7119078.1	KAF7719459.1	KAF9886151.1, KAF9894568.1	KAK5954813.1	KAI5293154.1	KAI5287920.1	KAI5300045.1	KAI9373160.1	BDD63174.1	WEW55382.1, WEW57911.1	KAJ9485589.1	KAJ9623361.1	KAJ9611964.1	KAL1958119.1		KAL2110123.1	KAL2221471.1	KAL2811194.1	KAL2824656.1	KAL2827303.1	KAL2787450.1	KAL3442155.1	KAL3455498.1	KAL3473622.1	KAL3488465.1	KAL3429101.1, KAL3437170.1	KAL4734325.1, KAL4740411.1	KAL4745666.1, KAL4749385.1	KAL4778509.1	KAL4792890.1	KAL4864299.1, KAL4869987.1	KAL4938618.1	KAL4916909.1	KAL4952881.1	KAL4986890.1	KAL4980014.1	KAL4994080.1, KAL4997745.1	KAL5047166.1	KAL5365792.1	KAL5335018.1	KAL6239199.1	KAL7356847.1		KAN3079158.1	KAN3086842.1	KAN3087147.1, KAN3099439.1	KAN4841910.1	KAN4836059.1	KAN4834128.1	KAN4878229.1	KAN4877143.1	KAN4857862.1	CAI7594409.1	CAI7585836.1, CAI7585846.1	CAG8209162.1	CAG8396091.1	CAG8889565.1, CAG8889902.1	XP_747155.1, XP_755113.1	XP_001267718.1	XP_001390613.1	XP_002478771.1	XP_002541367.1	XP_045271635.1, XP_045279083.1, XP_045279084.1	XP_002621575.1, XP_031580619.1	XP_663437.1	XP_001247156.1	XP_001537997.1	XP_001218245.1	XP_001260295.1	XP_045288247.1	XP_002789592.1	XP_010760945.1	XP_003176756.1	XP_002850174.1	XP_047603602.1	XP_003018725.1	XP_001826479.1	XP_009157961.1	XP_008716828.1	XP_008727460.1	XP_007806132.1	XP_007755690.1	XP_007738975.1	XP_007731731.1	XP_007727448.1		XP_013264419.1	XP_013279316.1	XP_016625173.1	XP_016246956.1	XP_013318064.1	XP_016267306.1	XP_013277478.1	XP_016230486.1	XP_016222530.1	XP_016626111.1	XP_043142222.1, XP_043149534.1	XP_022495492.1	XP_018690097.1	XP_049967110.1	XP_022490158.1, XP_022491692.1	XP_067474729.1	XP_022584978.1	XP_040666798.1	XP_040702242.1	XP_040685429.1			XP_040734931.1, XP_040735710.1	XP_020120626.1	XP_024676433.1		XP_025477825.1			XP_025509738.1				XP_025534601.1	XP_025580578.1		XP_025557289.1	XP_026628653.1	XP_026607824.1	XP_041150569.1	XP_031901244.1	XP_031907391.1	XP_031922567.1, XP_031929518.1	XP_031934798.1	XP_054120925.1	XP_033419006.1	XP_035352862.1	XP_035345208.1	XP_038929703.1		XP_041546232.1		XP_041550207.1	XP_043159205.1, XP_043161850.1	XP_043122094.1	XP_003066191.1	XP_062672943.1	XP_049105632.1	XP_052951559.1, XP_052955672.1	XP_064753117.1	XP_069262195.1	XP_069268546.1	XP_069279122.1	XP_069283568.1	XP_070892720.1, XP_070902947.1	XP_070891250.1	XP_073590662.1, XP_073596724.1	XP_073570295.1	XP_073544571.1	XP_073582438.1	XP_073612737.1	XP_073625599.1	XP_073643155.1
OG0002374	EGE03736.1	KIV80675.1	KIW72829.1, KIW72830.1	CRG84021.1	KKY17511.1	KLJ11148.1	CEO61125.1, CEO61126.1	CEL05228.1	KZZ91949.1	OAX79034.1	KAF7587839.1	OJD12274.1	OOF99044.1	OQE29148.1	PGH34223.1	PGH08449.1	PGH14313.1	PGG99564.1	PLN83978.1	PYI11285.1	PYH91075.1	PYI34578.1	PYI15613.1	RDK37772.1	KAB8071184.1	KAB8224123.1	KAE8151185.1	KAE8319786.1	KAE8328659.1	KAE8340020.1	KAE8354507.1	KAE8374602.1	KAE8419055.1	KAF3389269.1	KAF7131415.1, KAF7134169.1	KAF7713065.1	KAF9888667.1	KAK5956767.1	KAI5294887.1	KAI5286299.1	KAI5306394.1	KAI9371617.1	BDD62887.1	WEW58116.1	KAJ9488543.1	KAJ9642642.1	KAJ9608786.1	KAL1960125.1		KAL2106249.1	KAL2217561.1	KAL2822030.1	KAL2822224.1	KAL2858010.1	KAL2797746.1	KAL3452624.1	KAL3464964.1	KAL3479957.1	KAL3491942.1	KAL3437287.1	KAL4739424.1	KAL4753913.1	KAL4785263.1	KAL4791687.1	KAL4873060.1	KAL4936601.1	KAL4922312.1	KAL4953290.1	KAL4989966.1	KAL4978660.1	KAL5001830.1	KAL5050540.1	KAL5360455.1	KAL5339464.1	KAL6232224.1	KAL7354552.1	KAN3038018.1	KAN3078224.1	KAN3087118.1	KAN3086794.1	KAN4838431.1	KAN4853459.1	KAN4849927.1	KAN4885827.1	KAN4889987.1	KAN4854394.1	CAI7603094.1	CAI7637822.1	CAG7979654.1	CAG8410184.1	CAG8892394.1	XP_001481653.2	XP_001272752.1	XP_059601565.1	XP_002340483.1	XP_002541598.1	XP_045279172.1, XP_045279173.1	XP_031578391.1, XP_031578392.1	XP_659483.2	XP_001247402.2	XP_001538256.1	XP_001215252.1	XP_001260066.1	XP_045286234.1	XP_015701048.1	XP_010759118.1	XP_003169750.1	XP_002847223.1	XP_003235930.2	XP_003019063.1	XP_023089877.1	XP_009158400.1	XP_008718596.1	XP_008722696.1	XP_007787723.1	XP_007753239.1	XP_007745235.1	XP_007730568.1	XP_007719632.1	XP_040638897.1	XP_013262801.1	XP_013281860.1	XP_016617231.1	XP_016255501.1, XP_016255502.1	XP_013310527.1, XP_013310528.1	XP_016265303.1	XP_013272991.1	XP_016236053.1	XP_016222048.1	XP_016635697.1	XP_043141996.1	XP_022505237.1	XP_018689678.1	XP_049973630.1	XP_022484352.1	XP_067484942.1	XP_022584707.1	XP_040664146.1	XP_040708096.1	XP_040684193.1	XP_022402642.1	XP_020055522.1	XP_040734384.1	XP_020116371.1	XP_024675397.1	XP_025429492.1	XP_025482729.1	XP_025447205.1	XP_025490280.1	XP_025515368.1	XP_025501626.1	XP_025533313.1	XP_040802842.1	XP_025536196.1	XP_025572021.1	XP_025547379.1	XP_025561540.1	XP_026629530.1	XP_026604251.1	XP_041142699.2	XP_031901986.1	XP_031913722.1	XP_031922750.1	XP_031946985.1	XP_054116943.1	XP_033415772.1	XP_035357604.1	XP_035344792.1	XP_038928230.1	XP_014532140.1	XP_041548241.1	XP_043141084.1	XP_041552961.1	XP_043153445.1	XP_043122317.1	XP_065979776.1, XP_065979777.1	XP_062674710.1	XP_049105290.1	XP_052961278.1	XP_064756215.1	XP_069261914.1	XP_069272735.1	XP_069278266.1	XP_069290382.1	XP_070905619.1	XP_070889426.1	XP_073598979.1	XP_073576770.1	XP_073549781.1	XP_073587667.1	XP_073619675.1	XP_073633916.1	XP_073638758.1
OG0002375	EGE03978.1	KIV77134.1	KIW70991.1, KIW70992.1, KIW70993.1	CRG87105.1	KKY20087.1	KLJ08652.1	CEJ60512.1	CEL09942.1	KZZ87884.1	OAX79223.1	KAF7596316.1	OJD12242.1	OOF92199.1	OQE25025.1	PGH31026.1	PGH08623.1	PGG96484.1	PGH23413.1	PLN82039.1	PYI10008.1	PYH99463.1	PYI29429.1	PYI22208.1	RDK40045.1	KAB8073551.1	KAB8220628.1	KAE8146172.1	KAE8318004.1	KAE8331873.1	KAE8343655.1	KAE8355507.1	KAE8382054.1	KAE8410904.1	KAF3396151.1	KAF7115001.1	KAF7719610.1	KAF9890940.1	KAK5951420.1		KAI5279554.1, KAI5285889.1	KAI5303924.1	KAI9374907.1	BDD62046.1	WEW56581.1	KAJ9481445.1, KAJ9481927.1	KAJ9638571.1	KAJ9603778.1	KAL1957684.1	KAL2001059.1	KAL2108219.1	KAL2219844.1	KAL2814613.1	KAL2825614.1	KAL2852912.1	KAL2787302.1	KAL3446264.1	KAL3465803.1	KAL3476134.1	KAL3488929.1	KAL3437583.1	KAL4734543.1	KAL4746577.1	KAL4788046.1	KAL4800972.1	KAL4870505.1	KAL4942645.1	KAL4919416.1	KAL4957760.1	KAL4991177.1	KAL4980218.1	KAL5003147.1	KAL5043962.1	KAL5362770.1	KAL5342956.1	KAL6232147.1	KAL7354129.1	KAN3043087.1	KAN3080272.1	KAN3084977.1	KAN3085694.1	KAN4836785.1, KAN4836786.1	KAN4858895.1	KAN4862102.1	KAN4883279.1	KAN4879377.1	KAN4854803.1	CAI7668571.1	CAI7675585.1	CAG8112905.1	CAG8405087.1	CAG8900097.1	XP_077660906.1	XP_001273975.1	XP_059602818.1	XP_002487123.1	XP_002544824.1	XP_045274514.1	XP_002625596.2	XP_050468849.1	XP_001242134.1	XP_001536729.1	XP_001218014.1	XP_001265998.1	XP_045286602.1	XP_015700349.1	XP_010757275.1	XP_003173513.1	XP_002844953.1	XP_003234986.1	XP_003020990.1	XP_023088728.1	XP_009157310.1	XP_008717530.1	XP_008727901.1	XP_007786375.1	XP_007755261.1	XP_007743612.1	XP_007736537.1	XP_007726504.1	XP_040637111.1	XP_013263205.1	XP_013279817.1	XP_016623920.1	XP_016247538.1, XP_016247539.1	XP_013312142.1, XP_013312143.1, XP_013312144.1	XP_016258804.1	XP_013277212.1	XP_016236953.1	XP_016222773.1	XP_016631011.1	XP_043147119.1	XP_022500509.1	XP_018694547.1	XP_049973340.1	XP_022492583.1	XP_067475944.1	XP_022583366.1	XP_040664760.1	XP_040708689.1	XP_040695063.1	XP_022403865.1	XP_020053125.1	XP_040735387.1	XP_020117675.1	XP_024667846.1	XP_025428027.1	XP_025479327.1	XP_025441279.1	XP_025496755.1	XP_025514768.1	XP_025498245.1	XP_025522254.1	XP_040797448.1	XP_025534490.1	XP_025579895.1	XP_025549202.1	XP_025567888.1	XP_026628233.1	XP_026603473.1	XP_041140274.2	XP_031898932.1	XP_031913256.1	XP_031928045.1	XP_031938809.1	XP_054117451.1	XP_033418885.1	XP_035361221.1	XP_035347107.1	XP_038928543.1	XP_065956710.1	XP_041547732.1	XP_043133570.1	XP_041552363.1	XP_043156272.1	XP_043123671.1	XP_003069415.1	XP_062668777.1	XP_049107063.1	XP_052955217.1	XP_064752629.1	XP_069257819.1	XP_069270519.1	XP_069280307.1	XP_069291812.1	XP_070901551.1	XP_070884643.1	XP_073596092.1	XP_073573107.1	XP_073545245.1	XP_073588172.1	XP_073615530.1	XP_073629783.1	XP_073640101.1
OG0002376	EGE04171.1	KIV80522.1	KIW72967.1	CRG92387.1	KKY28834.1	KLJ09217.1	CEJ59855.1	CEN60661.1	KZZ95113.1	OAX76864.1, OAX77366.1	KAF7588886.1, KAF7591135.1	OJD11783.1	OOF96787.1	OQE26988.1	PGH36274.1	PGG98912.1	PGH03594.1	PGH21312.1	PLN80647.1	PYI07772.1	PYH88568.1	PYI30881.1	PYI17463.1	RDK38402.1	KAB8075824.1	KAB8220127.1	KAE8154806.1	KAE8308042.1	KAE8326423.1	KAE8344785.1	KAE8354591.1	KAE8383795.1	KAE8412926.1	KAF3396267.1	KAF7113776.1, KAF7136693.1	KAF7712985.1	KAF9889294.1	KAK5955342.1	KAI5291202.1	KAI5290542.1	KAI5299995.1	KAI9370521.1	BDD58919.1	WEW56264.1	KAJ9490468.1	KAJ9625395.1	KAJ9608951.1	KAL1957118.1	KAL1997688.1	KAL2105967.1	KAL2220472.1	KAL2810118.1	KAL2828023.1	KAL2846648.1	KAL2787962.1	KAL3450406.1	KAL3458929.1	KAL3476486.1	KAL3490949.1	KAL3435433.1	KAL4737293.1	KAL4744776.1	KAL4787037.1	KAL4794997.1	KAL4864541.1	KAL4939820.1	KAL4914655.1	KAL4952746.1	KAL4984417.1	KAL4978961.1	KAL4995451.1	KAL5049475.1	KAL5357068.1	KAL5340672.1	KAL6234911.1	KAL7351176.1, KAL7357815.1	KAN3036431.1	KAN3071657.1	KAN3092043.1	KAN3095351.1	KAN4837742.1	KAN4852312.1	KAN4851716.1	KAN4880931.1	KAN4876099.1	KAN4855850.1	CAI7648007.1	CAI7588383.1	CAG8138578.1	CAG8403105.1	CAG8900722.1	XP_748168.1	XP_001276371.1	XP_001397461.1	XP_002341970.1	XP_002544500.1	XP_045272495.1	XP_002626481.1	XP_050467249.1	XP_001242489.1	XP_001536335.1, XP_001539426.1	XP_001218413.1	XP_001266357.1	XP_045284380.1, XP_045286013.1	XP_002796682.1	XP_010756195.1	XP_003173928.1	XP_002849048.1	XP_003235370.1	XP_003018063.1	XP_001820412.1	XP_009154990.1	XP_008710831.1	XP_008722575.1	XP_007786152.1	XP_007753126.1	XP_007745455.1	XP_007736174.1	XP_007724826.1	XP_040634438.1	XP_013260736.1	XP_013281657.1	XP_016617020.1	XP_016255693.1	XP_013310947.1, XP_013310948.1	XP_016264737.1	XP_013274667.1	XP_016235680.1	XP_016220041.1	XP_016631148.1	XP_043147473.1	XP_022499385.1	XP_018692904.1	XP_049972739.1	XP_022492548.1	XP_067479398.1	XP_022579797.1	XP_040671922.1	XP_040700367.1	XP_040686413.1	XP_022397006.1	XP_020061230.1	XP_040730461.1	XP_020120268.1	XP_024669319.1	XP_025434502.1	XP_025477664.1	XP_025445842.1	XP_025491737.1	XP_025512077.1	XP_025506805.1	XP_025531349.1	XP_040797796.1	XP_025542674.1	XP_025569759.1	XP_025550335.1	XP_025558825.1	XP_026622312.1	XP_026608072.1	XP_041143686.1	XP_031900190.1	XP_031913769.1	XP_031928476.1	XP_031943311.1	XP_054120413.1	XP_033411534.1	XP_035360432.1	XP_035341682.1	XP_038927623.1	XP_014533758.2	XP_041547000.1	XP_043138445.1	XP_041557234.1	XP_043155919.1	XP_043124028.1	XP_003069700.1	XP_062674380.1	XP_049111114.1	XP_052957072.1	XP_064754337.1	XP_069259219.1	XP_069271893.1	XP_069275692.1	XP_069282870.1	XP_070899015.1	XP_070884029.1	XP_073595213.1	XP_073572070.1	XP_073546806.1	XP_073583088.1	XP_073616624.1	XP_073623989.1	XP_073639826.1
OG0002377	EGE04292.1	KIV80789.1	KIW73390.1	CRG84171.1, CRG87839.1	KKY15151.1	KLJ06262.1	CEJ58128.1	CEL08794.1	KZZ89114.1	OAX84300.1	KAF7596755.1	OJD16168.1	OOF98388.1	OQE22762.1	PGH35556.1	PGH02482.1	PGH15452.1	PGH23760.1	PLN81241.1	PYI04354.1	PYH96977.1	PYI33962.1	PYI18132.1	RDK46768.1	KAB8077066.1	KAB8219231.1	KAE8154733.1	KAE8313354.1	KAE8320808.1	KAE8346349.1	KAE8349981.1	KAE8371369.1	KAE8415558.1	KAF3384995.1	KAF7117985.1	KAF7717605.1	KAF9892431.1	KAK5950243.1	KAI5296033.1	KAI5285836.1	KAI5306210.1	KAI9375623.1	BDD55321.1	WEW61169.1	KAJ9490806.1, KAJ9491635.1	KAJ9641744.1	KAJ9607264.1	KAL1961154.1	KAL2000326.1	KAL2107674.1	KAL2222002.1	KAL2819247.1	KAL2829148.1	KAL2851594.1	KAL2797531.1	KAL3444971.1	KAL3467735.1	KAL3473975.1	KAL3496232.1	KAL3431976.1	KAL4742380.1	KAL4750458.1	KAL4780165.1	KAL4797844.1	KAL4871158.1	KAL4936450.1	KAL4916599.1	KAL4955005.1	KAL4988365.1	KAL4976842.1	KAL4998578.1	KAL5045513.1	KAL5360120.1	KAL5336375.1	KAL6231950.1	KAL7358936.1	KAN3043829.1	KAN3073975.1	KAN3089220.1	KAN3088527.1	KAN4839991.1	KAN4836384.1	KAN4834789.1	KAN4885413.1	KAN4881958.1	KAN4868294.1	CAI7575842.1, CAI7621386.1	CAI7667191.1	CAG8182706.1	CAG8424456.1	CAG8903505.1	XP_756030.1	XP_001275974.1	XP_001402260.1	XP_002340215.1	XP_002584196.1	XP_045272366.1	XP_002626641.1	XP_050467858.1	XP_001239808.1	XP_001538934.1	XP_001209399.1	XP_001261162.1	XP_045284687.1	XP_002791393.1	XP_010756578.1	XP_003170499.1	XP_002848401.1	XP_047604402.1	XP_003023420.1	XP_001822361.1	XP_009158682.1	XP_008717910.1	XP_008722209.1	XP_007803122.1	XP_007752769.1	XP_007750481.1	XP_007730958.1	XP_007719736.1	XP_040640181.1	XP_013262863.1	XP_013282300.1	XP_016622563.1	XP_016244616.1	XP_013310096.1	XP_016265589.1	XP_013273213.1	XP_016236364.1	XP_016222141.1	XP_016629833.1	XP_043143081.1	XP_022501863.1	XP_018689431.1	XP_049968770.1	XP_022491180.1	XP_067474424.1	XP_022581525.1	XP_040665129.1	XP_040709022.1	XP_040691302.1	XP_022405100.1	XP_020053557.1	XP_040734130.1	XP_020118040.1	XP_024671037.1	XP_025431603.1	XP_025476691.1	XP_025446456.1	XP_025496088.1	XP_025516160.1	XP_025501566.1	XP_025533509.1	XP_040803642.1	XP_025539131.1	XP_025578532.1	XP_025553976.1	XP_025567073.1	XP_026627069.1	XP_026603868.1	XP_071366713.1	XP_031904591.1, XP_031906009.1	XP_031910448.1	XP_031926444.1	XP_031938263.1	XP_054117207.1, XP_054118712.1	XP_033412470.1	XP_035354255.1	XP_035344459.1, XP_035349465.1	XP_038933594.1	XP_014535654.1	XP_041540612.1	XP_043138924.1	XP_041551995.1	XP_043160118.1	XP_043121200.1	XP_003067340.1, XP_065981727.1	XP_062669535.1	XP_049106107.1	XP_052952806.1	XP_064756173.1	XP_069258904.1	XP_069270347.1	XP_069277026.1	XP_069289561.1	XP_070902750.1	XP_070883438.1	XP_073595889.1	XP_073573280.1	XP_073547083.1	XP_073581998.1	XP_073618752.1	XP_073631235.1	XP_073641514.1
OG0002378	EGE04501.1	KIV83462.1, KIV83463.1	KIW62987.1	CRG84076.1	KKY16027.1	KLJ08040.1	CEO60627.1	CEL05288.1	KZZ87369.1, KZZ87370.1	OAX83584.1	KAF7590309.1	OJD14175.1	OOF99070.1	OQE29000.1	PGH29336.1	PGG96593.1	PGH11049.1	PGH14259.1	PLN81970.1	PYI11306.1	PYH89158.1	PYI33094.1	PYI14226.1	RDK37798.1	KAB8073883.1	KAB8224178.1	KAE8149833.1	KAE8319738.1	KAE8328602.1	KAE8340075.1	KAE8353725.1	KAE8375012.1	KAE8419113.1	KAF3388384.1	KAF7125797.1	KAF7719687.1	KAF9889400.1	KAK5956866.1	KAI5295456.1	KAI5288873.1	KAI5306683.1	KAI9372900.1	BDD62810.1	WEW58201.1	KAJ9485752.1	KAJ9623848.1	KAJ9613935.1	KAL1960335.1	KAL1998812.1	KAL2113266.1	KAL2217508.1, KAL2217649.1	KAL2821974.1	KAL2835233.1	KAL2857947.1	KAL2797686.1	KAL3452564.1	KAL3464052.1	KAL3479915.1	KAL3491339.1	KAL3437340.1	KAL4734880.1	KAL4753865.1	KAL4780279.1	KAL4792054.1	KAL4873003.1	KAL4943666.1	KAL4922251.1	KAL4955292.1	KAL4989910.1	KAL4972069.1	KAL5001890.1	KAL5046901.1	KAL5357458.1	KAL5343793.1	KAL6232726.1	KAL7354325.1	KAN3033614.1	KAN3065556.1	KAN3093503.1	KAN3095580.1	KAN4841450.1	KAN4868799.1	KAN4867526.1	KAN4883515.1	KAN4874150.1	KAN4868124.1	CAI7619528.1	CAI7675786.1	CAG7985016.1	CAG8418220.1	CAG8909654.1	XP_750672.2	XP_001267933.1	XP_001394268.1	XP_002340701.1	XP_002541677.1	XP_045282306.1, XP_045282307.1	XP_031578267.1, XP_031578268.1	XP_659533.1	XP_001247490.2	XP_001538064.1	XP_001215060.1	XP_001257899.1	XP_045290027.1	XP_015701092.1	XP_010759067.1	XP_003177406.1	XP_002850372.1	XP_003238018.1	XP_003024604.1	XP_001819382.1	XP_009160543.1	XP_008718292.1	XP_008731711.1	XP_007801879.1	XP_007761423.1	XP_007739696.1	XP_007729977.1	XP_007723489.1	XP_040638825.1	XP_013254795.1	XP_013283985.1	XP_016625842.1	XP_016249771.1, XP_016249772.1	XP_013320083.1	XP_016261457.1	XP_013270865.1	XP_016235119.1	XP_016224740.1	XP_016632532.1	XP_043145594.1	XP_022503567.1	XP_018695417.1	XP_049973803.1	XP_022484812.1	XP_067484912.1	XP_022579967.1	XP_040664215.1	XP_040708162.1	XP_040684143.1	XP_022402718.1	XP_020058726.1	XP_040736550.1	XP_020116331.1	XP_024675227.1	XP_025431043.1	XP_025479846.1	XP_025438781.1	XP_025495159.1	XP_025515405.1	XP_025508267.1	XP_025525204.1	XP_040797107.1	XP_025536226.1	XP_025572050.1	XP_025555496.1	XP_025559349.1	XP_026629557.1	XP_026604196.1	XP_041142653.1	XP_031901742.1	XP_031911894.1	XP_031932474.1	XP_031947040.1	XP_054116812.1	XP_033412034.1	XP_035357578.1	XP_035344837.1	XP_038927379.1	XP_014535506.2	XP_041548198.1	XP_043141172.1	XP_041552896.1	XP_043160461.1	XP_043130140.1	XP_065979747.1	XP_062671136.1	XP_049106375.1	XP_052961213.1	XP_064756412.1	XP_069261883.1	XP_069272774.1	XP_069281290.1	XP_069290472.1, XP_069290473.1	XP_070905559.1	XP_070889490.1	XP_073598926.1	XP_073576832.1	XP_073550003.1	XP_073587733.1	XP_073619615.1	XP_073633826.1	XP_073637032.1
OG0002379	EGE04631.1	KIV86043.1	KIW68789.1	CRG87505.1	KKY15870.1	KLJ11099.1	CEJ59948.1	CEN60582.1	KZZ87999.1	OAX83075.1	KAF7586698.1	OJD16004.1	OOG00057.1		PGH31653.1	PGH09846.1	PGH00769.1	PGH07054.1	PLN85933.1	PYI05988.1	PYH89353.1	PYI35912.1	PYI12891.1	RDK43748.1	KAB8073763.1	KAB8225569.1	KAE8154209.1	KAE8313599.1	KAE8332130.1	KAE8346177.1	KAE8354203.1	KAE8379756.1	KAE8421152.1	KAF3395795.1	KAF7126199.1	KAF7715718.1	KAF9891484.1	KAK5953431.1	KAI5283775.1	KAI5278242.1, KAI5279247.1, KAI5281236.1	KAI5305052.1	KAI9373518.1	BDD61445.1	WEW56203.1	KAJ9482775.1	KAJ9636546.1	KAJ9616917.1	KAL1959943.1, KAL1959944.1	KAL2001348.1	KAL2106953.1, KAL2107698.1	KAL2220389.1	KAL2810988.1	KAL2821832.1	KAL2842408.1	KAL2788861.1	KAL3450478.1	KAL3457324.1	KAL3477691.1	KAL3487877.1	KAL3428872.1	KAL4740572.1	KAL4750081.1	KAL4781096.1	KAL4791596.1	KAL4867091.1	KAL4944644.1	KAL4911925.1	KAL4950268.1	KAL4988944.1	KAL4978895.1	KAL4999396.1	KAL5049404.1	KAL5355657.1	KAL5340595.1	KAL6235531.1	KAL7352751.1		KAN3078853.1	KAN3092140.1	KAN3091878.1	KAN4843608.1	KAN4841125.1	KAN4834313.1	KAN4888029.1	KAN4877382.1	KAN4854545.1	CAI7618200.1	CAI7611425.1	CAG8015574.1	CAG8416249.1	CAG8900358.1	XP_748094.1	XP_001276283.1	XP_001400159.1	XP_002481762.1	XP_002544445.1	XP_045276335.1	XP_002628601.1	XP_681279.1	XP_004445376.1, XP_004445377.1	XP_001543369.1	XP_001217836.1	XP_001266281.1	XP_045285748.1	XP_015700621.1	XP_010761413.1	XP_003174102.1	XP_002848857.1	XP_003232122.2, XP_047604815.1, XP_047607347.1, XP_047607348.1	XP_003019209.1	XP_001822555.1	XP_009154763.1	XP_008713187.1	XP_008726698.1	XP_007786150.1	XP_007756758.1	XP_007739489.1	XP_007729042.1	XP_007721427.1		XP_013257110.1	XP_013284185.1	XP_016625681.1	XP_016250254.1	XP_013318211.1	XP_016266097.1	XP_013276733.1	XP_016238298.1	XP_016223494.1, XP_016223495.1, XP_016223496.1, XP_016223497.1, XP_016223498.1	XP_016627094.1	XP_043147398.1	XP_022497665.1	XP_018695264.1	XP_049972814.1	XP_022492875.1	XP_067483065.1	XP_022583520.1	XP_040671839.1	XP_040700455.1	XP_040686504.1		XP_020056471.1	XP_040733145.1	XP_020124296.1	XP_024676259.1	XP_025432260.1	XP_025481105.1	XP_025438291.1	XP_025486142.1	XP_025518529.1	XP_025501239.1	XP_025524041.1	XP_040803412.1	XP_025535810.1	XP_025577400.1	XP_025555970.1	XP_025564201.1	XP_026622844.1	XP_026608000.1	XP_071366623.1	XP_031901656.1	XP_031911315.1	XP_031925755.1	XP_031942790.1	XP_054119418.1	XP_033411457.1	XP_035355594.1	XP_035349834.1	XP_038927508.1	XP_014533861.1	XP_041537596.1		XP_041557314.1	XP_043155996.1	XP_043123951.1	XP_065981222.1	XP_062665465.1	XP_049111061.1	XP_052950288.1	XP_064755059.1	XP_069260652.1	XP_069265246.1	XP_069275282.1	XP_069288954.1	XP_070894516.1	XP_070882228.1	XP_073591082.1	XP_073572106.1	XP_073549568.1	XP_073583167.1	XP_073610255.1	XP_073630165.1	XP_073639761.1
OG0002380	EGE04762.1	KIV81095.1, KIV81096.1, KIV81097.1, KIV87406.1	KIW64597.1, KIW73708.1	CRG83955.1	KKY25004.1	KLJ06954.1		CEL03240.1		OAX85447.1	KAF7591242.1	OJD14321.1	OOF97448.1		PGH33629.1	PGH10093.1	PGH14107.1	PGH26975.1	PLN79169.1	PYI11169.1	PYH96277.1	PYI27113.1	PYI15247.1	RDK42876.1	KAB8073997.1	KAB8225253.1	KAE8149305.1	KAE8314137.1	KAE8331692.1	KAE8345835.1	KAE8352640.1	KAE8376351.1	KAE8413021.1		KAF7128734.1		KAF9886984.1	KAK5955639.1				KAI9376357.1	BDD62779.1, BDD62780.1	WEW60940.1		KAJ9624391.1, KAJ9635028.1	KAJ9604400.1, KAJ9608113.1	KAL1955158.1	KAL2002393.1		KAL2221840.1	KAL2821639.1	KAL2829934.1	KAL2853220.1	KAL2796275.1	KAL3451958.1	KAL3464240.1	KAL3472110.1	KAL3495230.1	KAL3439233.1	KAL4741985.1	KAL4750304.1	KAL4784936.1	KAL4796060.1	KAL4872661.1	KAL4935091.1	KAL4919758.1	KAL4956047.1	KAL4987704.1	KAL4975345.1	KAL5002110.1	KAL5051875.1	KAL5362382.1	KAL5341590.1	KAL6238634.1	KAL7353214.1	KAN3030808.1	KAN3065727.1	KAN3083512.1	KAN3092496.1	KAN4845702.1	KAN4870355.1	KAN4870106.1	KAN4876499.1	KAN4884350.1	KAN4863029.1		CAI7627252.1				XP_077660985.1	XP_001274463.1	XP_059605649.1	XP_002340656.1	XP_002584531.1	XP_045275932.1	XP_002628098.1	XP_657732.1	XP_001239550.2	XP_001543786.1	XP_001211281.1	XP_001259527.1	XP_045287072.1	XP_015701682.1	XP_010760787.1	XP_003175801.1	XP_002848212.1	XP_003234557.1	XP_003020119.1	XP_023092485.1	XP_009153321.1, XP_009153322.1	XP_008716706.1	XP_008721937.1, XP_008730445.1	XP_007806096.1	XP_007752520.1, XP_007761113.1	XP_007742922.1, XP_007750318.1	XP_007730409.1, XP_007733373.1	XP_007719247.1, XP_007720053.1	XP_040637697.1	XP_013258230.1	XP_013282745.1, XP_013290219.1	XP_016614624.1, XP_016623002.1	XP_016245188.1, XP_016253520.1	XP_013309979.1, XP_013320771.1	XP_016257009.1, XP_016265645.1	XP_013275490.1	XP_016236613.1, XP_016241710.1	XP_016225505.1, XP_016225506.1, XP_016225507.1	XP_016634413.1, XP_016638293.1	XP_043146574.1	XP_022495413.1, XP_022502679.1	XP_018691322.1, XP_018696046.1			XP_067477725.1	XP_022585424.1	XP_040661859.1	XP_040705811.1	XP_040690890.1	XP_022397969.1	XP_020055108.1	XP_040734446.1	XP_020116345.1	XP_024676100.1	XP_025430511.1	XP_025483331.1	XP_025440958.1	XP_025494060.1	XP_025513028.1	XP_025503454.1	XP_025532363.1	XP_040803892.1	XP_025536936.1	XP_025575257.1	XP_025553166.1	XP_025565466.1	XP_026627905.1	XP_026599127.1	XP_041148129.2	XP_031895941.1	XP_031909147.1	XP_031921415.1	XP_031945277.1	XP_054116844.1	XP_033414201.1	XP_035351321.1	XP_035344707.1			XP_041541726.1	XP_043137135.1	XP_041551392.1	XP_043156852.1	XP_043123111.1	XP_003067135.2	XP_062669631.1, XP_062670523.1	XP_049107527.1	XP_052960202.1	XP_064756814.1	XP_069261759.1	XP_069266043.1	XP_069279221.1	XP_069284443.1	XP_070901053.1	XP_070883647.1	XP_073596632.1	XP_073577310.1	XP_073544950.1	XP_073583624.1	XP_073618374.1	XP_073631745.1	XP_073639245.1
OG0002381	EGE04821.1	KIV87591.1	KIW64342.1	CRG85064.1	KKY23919.1	KLJ05522.1	CEJ58897.1	CEN62303.1	KZZ88641.1, KZZ88642.1	OAX77153.1, OAX78654.1	KAF7589050.1	OJD14838.1	OOG01026.1		PGH33088.1	PGH00108.1	PGH17681.1	PGH11305.1	PLN81471.1	PYI12567.1	PYH92192.1	PYI28129.1	PYI13854.1	RDK48120.1	KAB8068188.1	KAB8220273.1	KAE8152796.1	KAE8309831.1	KAE8325556.1	KAE8346644.1	KAE8348487.1	KAE8376284.1	KAE8416717.1	KAF3384299.1	KAF7128762.1	KAF7717093.1	KAF9889221.1	KAK5951969.1	KAI5295490.1, KAI5295491.1	KAI5287184.1, KAI5287185.1	KAI5304266.1, KAI5304267.1	KAI9371407.1	BDD54746.1, BDD54747.1	WEW61649.1	KAJ9480937.1	KAJ9643749.1	KAJ9602854.1	KAL1952837.1	KAL2003941.1	KAL2113588.1	KAL2221217.1	KAL2808750.1	KAL2832177.1	KAL2832708.1	KAL2789044.1	KAL3449524.1	KAL3458809.1	KAL3480205.1	KAL3491196.1	KAL3431408.1	KAL4741394.1	KAL4752494.1	KAL4783010.1	KAL4790216.1	KAL4860627.1	KAL4939982.1	KAL4916245.1	KAL4948549.1	KAL4989676.1	KAL4976813.1	KAL4997160.1	KAL5045795.1	KAL5356986.1	KAL5341872.1	KAL6239843.1	KAL7354896.1	KAN3031157.1	KAN3078119.1	KAN3092526.1	KAN3095741.1	KAN4834722.1	KAN4866218.1	KAN4848765.1	KAN4888892.1	KAN4882502.1	KAN4852905.1	CAI7600796.1	CAI7670020.1	CAG8216166.1	CAG8384559.1	CAG8887157.1	XP_001481723.1	XP_001269197.1	XP_001392390.3	XP_002341495.1	XP_002543878.1	XP_045277075.1	XP_002620299.2	XP_658817.1	XP_001239354.2	XP_001541334.1	XP_001210343.1	XP_001264704.1	XP_045288392.1	XP_015701868.1	XP_010757127.1	XP_003175862.1	XP_002848272.1	XP_003234623.1	XP_003018000.1	XP_001825288.3	XP_009153243.1	XP_008716589.1	XP_008730219.1	XP_007799689.1	XP_007760890.1	XP_007740032.1	XP_007733305.1	XP_007728056.1	XP_040638974.1	XP_013258288.1	XP_013289902.1	XP_016617377.1	XP_016253893.1	XP_013320863.1	XP_016259501.1	XP_013275570.1	XP_016241446.1	XP_016224988.1	XP_016637968.1	XP_043149301.1	XP_022498276.1	XP_018696359.1	XP_049969362.1	XP_022491356.1	XP_067481135.1	XP_022584210.1	XP_040663236.1	XP_040707265.1	XP_040692599.1	XP_022400280.1	XP_020056705.1	XP_040730165.1	XP_020119881.1	XP_024673950.1	XP_025430435.1	XP_025485408.1	XP_025444686.1	XP_025497442.1	XP_025518925.1	XP_025499950.1	XP_025533381.1	XP_040802249.1	XP_025544355.1	XP_025571405.1	XP_025550571.1	XP_025561908.1	XP_026631912.1	XP_026602737.1	XP_071367743.1	XP_031905729.1	XP_031909241.1	XP_031921692.1	XP_031936053.1	XP_054120710.1	XP_033417472.1	XP_035359890.1	XP_035342181.1	XP_038925385.1	XP_014536587.2	XP_041541182.1	XP_043134670.1	XP_041558007.1	XP_043154707.1	XP_043126019.1	XP_003066980.2	XP_062670714.1	XP_049111530.1	XP_052953742.1	XP_064756332.1	XP_069259333.1	XP_069272014.1	XP_069277788.1	XP_069284417.1, XP_069284418.1	XP_070903515.1	XP_070891016.1	XP_073601007.1	XP_073564613.1	XP_073548739.1	XP_073584629.1, XP_073584630.1	XP_073609832.1	XP_073632115.1	XP_073639327.1
OG0002382	EGE05226.1, EGE09496.1	KIV82880.1	KIW62941.1	CRG86444.1	KKY25349.1	KLJ08946.1	CEJ53964.1	CEL06201.1	KZZ87182.1	OAX84680.1	KAF7592951.1	OJD15174.1	OOF94345.1	OQE25701.1	PGH35007.1	PGG98263.1	PGH07209.1	PGH23276.1	PLN86196.1	PYI12240.1	PYH96128.1	PYI32905.1	PYI22908.1	RDK38011.1	KAB8074139.1	KAB8217331.1	KAE8150328.1	KAE8306530.1	KAE8324346.1	KAE8341280.1	KAE8353038.1	KAE8380589.1	KAE8411987.1	KAF3393801.1	KAF7121935.1	KAF7714629.1	KAF9884434.1	KAK5949854.1			KAI5304626.1	KAI9372137.1	BDD62841.1	WEW58773.1, WEW61047.1	KAJ9489230.1	KAJ9640766.1	KAJ9605323.1	KAL1956309.1		KAL2105540.1	KAL2218669.1	KAL2812047.1	KAL2821706.1	KAL2849132.1	KAL2798269.1	KAL3454744.1	KAL3461060.1	KAL3481158.1	KAL3492993.1	KAL3439048.1	KAL4740989.1	KAL4749080.1	KAL4782917.1	KAL4797474.1	KAL4872695.1	KAL4944006.1	KAL4915740.1	KAL4950351.1	KAL4982813.1	KAL4979437.1	KAL4993423.1	KAL5045878.1, KAL5052075.1	KAL5365967.1	KAL5332771.1	KAL6229851.1	KAL7350764.1	KAN3030951.1		KAN3082945.1		KAN4840078.1	KAN4858139.1	KAN4839939.1	KAN4893348.1	KAN4873952.1	KAN4856164.1, KAN4868519.1	CAI7592135.1	CAI7594825.1	CAG8093513.1	CAG8321995.1	CAG8890227.1	XP_001481698.1	XP_001269845.1	XP_001393881.1	XP_002484330.1	XP_002583776.1, XP_002584102.1	XP_045279632.1, XP_045279633.1, XP_045279634.1	XP_002624618.1, XP_031578520.1, XP_031578521.1	XP_868831.1	XP_001245333.1	XP_001537191.1		XP_001265347.1	XP_045283979.1	XP_002792350.1	XP_010763142.1	XP_003170169.1, XP_003171451.1	XP_002846101.1	XP_003233145.1	XP_003020601.1, XP_003022070.1	XP_023089104.1	XP_009160352.1	XP_008717949.1	XP_008731673.1	XP_007802524.1	XP_007761387.1	XP_007739655.1	XP_007730094.1	XP_007723595.1	XP_040635848.1	XP_013257010.1	XP_013284064.1	XP_016625799.1	XP_016250136.1	XP_013319887.1	XP_016261653.1	XP_013270731.1	XP_016234747.1	XP_016224763.1	XP_016632482.1	XP_043151474.1	XP_022503621.1	XP_018695360.1	XP_049968341.1	XP_022490692.1	XP_067476629.1	XP_022582419.1	XP_040662072.1, XP_040664047.1	XP_040697535.1, XP_040706003.1	XP_040685061.1, XP_040693455.1	XP_022402841.1	XP_020051813.1	XP_040733915.1	XP_020119722.1	XP_024668747.1	XP_025428688.1	XP_025482444.1	XP_025444981.1	XP_025488715.1	XP_025520578.1	XP_025507582.1	XP_025530957.1	XP_040804382.1	XP_025545062.1	XP_025576261.1	XP_025548314.1	XP_025563094.1	XP_026625716.1	XP_026601335.1	XP_041141098.2	XP_031900390.1	XP_031916735.1	XP_031921844.1	XP_031935591.1	XP_054123771.1	XP_033414475.1	XP_035361949.1	XP_035339465.1	XP_038925238.1	XP_014532508.1	XP_041542659.1	XP_043141298.1	XP_041551194.1	XP_043155407.1	XP_043125368.1	XP_003071525.2	XP_062670963.1	XP_049110533.1	XP_052954666.1	XP_064755958.1			XP_069277048.1, XP_069281786.1	XP_069286202.1	XP_070900726.1	XP_070882922.1	XP_073593624.1	XP_073574164.1	XP_073546001.1	XP_073586223.1	XP_073616132.1	XP_073630920.1	XP_073641163.1
OG0002383	EGE05393.1	KIV77102.1, KIV77103.1	KIW70637.1, KIW70638.1	CRG87723.1	KKY19195.1, KKY28412.1	KLJ12067.1	CEJ60200.1	CEL02987.1		OAX83036.1	KAF7592633.1	OJD16700.1	OOF94707.1	OQE21546.1	PGH30458.1	PGH09958.1	PGH03133.1	PGH27812.1	PLN74966.1	PYI02405.1	PYH98503.1	PYI26692.1	PYI19498.1	RDK39359.1	KAB8074325.1	KAB8214341.1	KAE8152003.1	KAE8307378.1	KAE8321128.1	KAE8335533.1	KAE8348528.1	KAE8378606.1	KAE8411324.1	KAF3396275.1	KAF7125323.1	KAF7718789.1	KAF9894582.1	KAK5953976.1				KAI9367611.1	BDD59575.1	WEW55959.1	KAJ9481964.1	KAJ9620394.1	KAJ9603971.1	KAL1958704.1	KAL2002867.1	KAL2114634.1	KAL2220097.1	KAL2809557.1	KAL2820510.1	KAL2849193.1	KAL2801143.1	KAL3452187.1	KAL3468628.1	KAL3468977.1	KAL3493231.1	KAL3430328.1, KAL3438882.1	KAL4733454.1	KAL4750915.1	KAL4788672.1	KAL4799642.1	KAL4872477.1	KAL4941047.1	KAL4911701.1	KAL4952248.1	KAL4988456.1	KAL4980513.1	KAL5003607.1	KAL5042709.1	KAL5359393.1	KAL5334357.1	KAL6238070.1	KAL7353061.1	KAN3041984.1	KAN3074901.1	KAN3094624.1	KAN3095483.1	KAN4847141.1	KAN4843246.1	KAN4842107.1	KAN4893317.1	KAN4874881.1, KAN4891276.1	KAN4864206.1	CAI7677300.1	CAI7593189.1	CAG8285480.1	CAG8387503.1	CAG8899754.1	XP_077660940.1	XP_001274176.1	XP_059600909.1	XP_002481509.1	XP_002544191.1	XP_045276056.1, XP_045280777.1	XP_002628259.1, XP_031576294.1	XP_050467660.1	XP_001242859.2	XP_001543652.1	XP_001215769.1	XP_001259811.1	XP_045283304.1	XP_002793800.1	XP_010762820.1	XP_003173761.1	XP_002844743.1	XP_003235213.1, XP_047606222.1	XP_003019477.1		XP_009160954.1, XP_009160955.1	XP_008717364.1	XP_008728201.1	XP_007804132.1	XP_007754944.1	XP_007751445.1	XP_007729602.1	XP_007723245.1	XP_040642070.1	XP_013263895.1	XP_013280120.1	XP_016616336.1	XP_016247903.1, XP_016247904.1	XP_013312463.1, XP_013312464.1, XP_013312465.1	XP_016258544.1	XP_013276646.1	XP_016240826.1	XP_016222863.1	XP_016629124.1	XP_043146864.1	XP_022504562.1	XP_018699036.1	XP_049972923.1	XP_022492886.1	XP_067479794.1	XP_022582868.1	XP_040669011.1	XP_040700852.1	XP_040695309.1	XP_022399727.1	XP_020056204.1	XP_040733361.1	XP_020121277.1	XP_024671943.1	XP_025434921.1	XP_025477583.1	XP_025439284.1	XP_025494929.1	XP_025520795.1	XP_025505495.1	XP_025530764.1	XP_040799073.1	XP_025533766.1	XP_025573168.1	XP_025547743.1	XP_025563749.1	XP_026626552.1	XP_026601699.1	XP_041148735.2, XP_071364126.1	XP_031899939.1	XP_031913114.1	XP_031921219.1	XP_031945232.1	XP_054119209.1		XP_035358743.1	XP_035349607.1	XP_038928389.1	XP_014534148.1	XP_041538460.1	XP_043137903.1	XP_041561609.1	XP_043156544.1	XP_043123425.1	XP_003069994.2	XP_062668313.1	XP_049107767.1	XP_052960300.1	XP_064753544.1	XP_069260343.1	XP_069267003.1	XP_069282313.1	XP_069291917.1	XP_070900155.1	XP_070887485.1	XP_073594561.1	XP_073567325.1	XP_073550852.1	XP_073583250.1	XP_073612614.1	XP_073624769.1	XP_073640404.1
OG0002384	EGE05424.1	KIV81370.1, KIV85213.1	KIW68316.1, KIW70016.1, KIW71209.1			KLJ11652.1		CEL11282.1		OAX81550.1	KAF7587432.1	OJD19327.1			PGH36610.1	PGH04948.1	PGH16301.1	PGH16770.1							KAB8068080.1							KAE8383139.1						KAK5948418.1, KAK5953377.1, KAK5953749.1, KAK5954620.1				KAI9368312.1				KAJ9629071.1, KAJ9630167.1, KAJ9633009.1	KAJ9612247.1, KAJ9615827.1, KAJ9616689.1, KAJ9617041.1	KAL1958677.1		KAL2105253.1		KAL2802071.1, KAL2807755.1	KAL2815239.1	KAL2842537.1	KAL2786273.1	KAL3443331.1	KAL3467017.1	KAL3481721.1	KAL3490684.1	KAL3430050.1	KAL4738904.1	KAL4749556.1		KAL4791581.1	KAL4863416.1	KAL4944658.1	KAL4920633.1	KAL4950282.1	KAL4985691.1	KAL4971549.1	KAL4995975.1	KAL5044874.1			KAL6232851.1	KAL7353014.1				KAN3092339.1	KAN4833018.1, KAN4835798.1, KAN4839277.1, KAN4842055.1, KAN4844378.1, KAN4844989.1, KAN4847134.1, KAN4847253.1	KAN4835869.1, KAN4836930.1, KAN4839885.1, KAN4843396.1, KAN4848851.1, KAN4852814.1, KAN4854283.1, KAN4860424.1, KAN4871515.1	KAN4834159.1, KAN4835591.1, KAN4845860.1, KAN4846836.1, KAN4851966.1, KAN4852419.1, KAN4852431.1, KAN4858778.1, KAN4862733.1	KAN4874265.1, KAN4875026.1, KAN4875031.1, KAN4875080.1, KAN4885565.1, KAN4893680.1	KAN4876175.1, KAN4876192.1, KAN4880805.1, KAN4882074.1, KAN4882953.1, KAN4884544.1, KAN4884996.1	KAN4851779.1, KAN4857516.1, KAN4858351.1, KAN4861786.1, KAN4864150.1, KAN4864157.1, KAN4866512.1, KAN4866547.1										XP_002544226.1	XP_045276086.1	XP_002628301.2	XP_661091.1	XP_001242819.2	XP_001543622.1			XP_045283266.1			XP_003173792.1	XP_002844692.1	XP_047604208.1, XP_047606238.1, XP_047606239.1	XP_003017834.1		XP_009157173.1, XP_009157674.1	XP_008712466.1, XP_008713280.1, XP_008714421.1, XP_008717270.1, XP_008720493.1	XP_008724178.1, XP_008725284.1, XP_008726289.1, XP_008727727.1		XP_007755434.1, XP_007757152.1, XP_007759560.1	XP_007743466.1, XP_007745874.1, XP_007748190.1, XP_007751678.1	XP_007732748.1, XP_007736431.1	XP_007726599.1		XP_013254086.1, XP_013259583.1, XP_013263785.1	XP_013279688.1, XP_013283453.1, XP_013286078.1, XP_013286634.1, XP_013287654.1, XP_013288643.1	XP_016615158.1, XP_016619226.1, XP_016623778.1	XP_016243712.1, XP_016246708.1, XP_016247395.1, XP_016251162.1	XP_013315359.1, XP_013317498.1	XP_016260509.1, XP_016266762.1	XP_013274896.1, XP_013277138.1	XP_016230549.1, XP_016231927.1	XP_016222735.1, XP_016223895.1, XP_016227502.1	XP_016626820.1, XP_016628181.1, XP_016632286.1, XP_016637671.1	XP_043149251.1	XP_022494589.1, XP_022496139.1, XP_022498223.1, XP_022499512.1, XP_022502171.1	XP_018690477.1, XP_018697597.1, XP_018698090.1		XP_022492123.1	XP_067472721.1		XP_040662263.1	XP_040706172.1	XP_040690721.1						XP_025429875.1													XP_026598057.1								XP_035360368.1		XP_038933933.1				XP_041551033.1			XP_003069968.2	XP_062666463.1, XP_062673016.1			XP_064750978.1, XP_064751430.1, XP_064753005.1, XP_064757971.1					XP_070895373.1	XP_070881192.1	XP_073593025.1	XP_073569004.1		XP_073589212.1	XP_073610271.1	XP_073630179.1
OG0002385	EGE05498.1	KIV81177.1	KIW73580.1	CRG90742.1	KKY17512.1	KLJ09814.1	CEJ62391.1	CEN61975.1	KZZ90701.1	OAX84755.1	KAF7588735.1	OJD18990.1	OOF99156.1	OQE13092.1	PGH33388.1	PGG98364.1	PGH06928.1	PGH13004.1	PLN77227.1	PYI11432.1	PYH90338.1	PYI36543.1	PYI19951.1	RDK37883.1	KAB8074719.1	KAB8213834.1, KAB8214968.1	KAE8148061.1	KAE8319677.1	KAE8324106.1	KAE8334922.1	KAE8353608.1	KAE8372586.1	KAE8410380.1	KAF3387405.1	KAF7118375.1	KAF7712757.1	KAF9889276.1	KAK5950224.1	KAI5284867.1	KAI5291240.1	KAI5305641.1	KAI9376229.1	BDD61053.1	WEW58067.1	KAJ9491181.1	KAJ9639660.1	KAJ9608316.1	KAL1954224.1	KAL2001887.1	KAL2105494.1	KAL2217624.1	KAL2810819.1	KAL2827166.1	KAL2854467.1	KAL2789286.1	KAL3444513.1, KAL3450001.1	KAL3460258.1, KAL3463030.1	KAL3478106.1	KAL3492213.1	KAL3438820.1	KAL4732916.1	KAL4752754.1	KAL4784298.1	KAL4797650.1	KAL4867280.1	KAL4940321.1	KAL4922860.1	KAL4955363.1	KAL4983155.1	KAL4979806.1	KAL4997942.1	KAL5043326.1	KAL5357524.1	KAL5334230.1	KAL6232917.1	KAL7354617.1	KAN3033545.1	KAN3078658.1	KAN3093564.1	KAN3097568.1	KAN4841482.1	KAN4868827.1	KAN4867554.1	KAN4886622.1, KAN4893268.1	KAN4884777.1	KAN4868212.1	CAI7666417.1	CAI7599344.1	CAG7997580.1	CAG8379955.1	CAG8880472.1, CAG8884236.1, CAG8904478.1	XP_750727.1	XP_001267964.1	XP_001394169.1	XP_002479055.1	XP_002541540.1	XP_045278840.1	XP_002626176.1	XP_661530.1	XP_001247342.1	XP_001538312.1	XP_001214994.1	XP_001257954.1	XP_045286302.1	XP_002797268.1	XP_010759567.1	XP_003169193.1	XP_002842759.1	XP_003235742.1	XP_003021765.1	XP_001819325.1	XP_009158385.1	XP_008718208.1	XP_008722045.1	XP_007786986.1	XP_007752616.1	XP_007742643.1	XP_007730526.1	XP_007719600.1	XP_040638761.1	XP_013262469.1	XP_013282510.1	XP_016622763.1	XP_016244842.1	XP_013310421.1	XP_016264871.1	XP_013273025.1	XP_016235906.1	XP_016221651.1	XP_016630474.1	XP_043145538.1	XP_022497794.1	XP_018691746.1	XP_049969562.1	XP_022487530.1	XP_067484820.1	XP_022579909.1	XP_040668030.1	XP_040703823.1	XP_040684059.1, XP_040693651.1	XP_022402784.1	XP_020059036.1	XP_040732565.1	XP_020121773.1	XP_024675169.1	XP_025427444.1	XP_025479751.1	XP_025445534.1	XP_025487908.1	XP_025515503.1	XP_025507184.1	XP_025522768.1	XP_040805044.1	XP_025537071.1	XP_025575686.1	XP_025556427.1	XP_025559440.1	XP_026629654.1	XP_026608932.1	XP_041142598.1	XP_031901798.1	XP_031911955.1	XP_031932532.1	XP_031940333.1	XP_054121191.1	XP_033411978.1	XP_035357487.1	XP_035345532.1	XP_038925776.1	XP_014535854.1	XP_041548105.1	XP_043141240.1	XP_041556184.1	XP_043160405.1	XP_043130198.1	XP_065979791.1	XP_062669740.1	XP_049107109.1	XP_052961118.1	XP_064755748.1	XP_069262943.1	XP_069266239.1	XP_069277643.1	XP_069290289.1	XP_070904002.1	XP_070889951.1	XP_073600665.1	XP_073567381.1	XP_073550196.1	XP_073589794.1	XP_073616165.1	XP_073629320.1	XP_073643350.1
OG0002386	EGE05706.1	KIV85165.1	KIW71084.1	CRG88756.1	KKY25545.1	KLJ10304.1, KLJ12454.1	CEO58458.1	CEL01590.1	KZZ90998.1	OAX77931.1	KAF7591973.1	OJD15324.1	OOF91085.1	OQE13142.1	PGH30768.1	PGG97869.1	PGH14445.1	PGH13182.1	PLN79232.1	PYI10875.1	PYH98908.1	PYI29895.1	PYI23294.1	RDK36719.1	KAB8069607.1	KAB8215837.1	KAE8146413.1	KAE8306582.1	KAE8323284.1	KAE8339331.1	KAE8351180.1	KAE8377901.1	KAE8410605.1	KAF3403466.1	KAF7125502.1	KAF7714107.1	KAF9892181.1	KAK5949366.1	KAI5293753.1	KAI5284429.1	KAI5300709.1	KAI9369791.1	BDD56471.1	WEW61889.1	KAJ9487148.1	KAJ9623347.1	KAJ9612533.1	KAL1959992.1	KAL2003474.1	KAL2109339.1	KAL2216910.1	KAL2815879.1	KAL2816387.1	KAL2855525.1	KAL2786054.1	KAL3448614.1	KAL3455705.1	KAL3479431.1	KAL3495668.1	KAL3431687.1	KAL4737256.1	KAL4747667.1	KAL4782301.1	KAL4789915.1	KAL4871980.1	KAL4944723.1	KAL4914272.1	KAL4955278.1	KAL4989041.1	KAL4976177.1	KAL4999007.1	KAL5047873.1	KAL5360328.1	KAL5337086.1	KAL6231445.1	KAL7359509.1	KAN3036837.1	KAN3068054.1	KAN3082770.1	KAN3096354.1	KAN4841974.1	KAN4849807.1	KAN4844670.1	KAN4893894.1	KAN4881688.1	KAN4857950.1	CAI7621929.1	CAI7583186.1	CAG8072800.1	CAG8412893.1	CAG8901968.1	XP_747569.2	XP_001270040.1	XP_001396561.1	XP_002488171.1	XP_002543619.1	XP_045273547.1, XP_045282834.1, XP_045282835.1	XP_002620225.1, XP_031581384.1, XP_031581385.1	XP_050467114.1	XP_001248851.1	XP_001539272.1	XP_001214845.1	XP_001257717.1	XP_045283075.1	XP_002795096.1	XP_010761803.1	XP_003171739.1	XP_002845377.1	XP_003233430.2	XP_003020515.1	XP_001822924.1	XP_009157154.1	XP_008717342.1	XP_008727831.1	XP_007786345.1	XP_007755333.1	XP_007743317.1	XP_007736221.1	XP_007727569.1	XP_040640955.1	XP_013264202.1	XP_013279535.1	XP_016623627.1	XP_016247233.1	XP_013318052.1	XP_016267326.1	XP_013277633.1	XP_016230455.1	XP_016222363.1	XP_016632130.1	XP_043145767.1	XP_022497026.1, XP_022497027.1	XP_018690339.1	XP_049970911.1	XP_022491558.1	XP_067476484.1	XP_022578238.1	XP_040670379.1	XP_040696396.1	XP_040692210.1	XP_022398682.1	XP_020053705.1	XP_040736586.1	XP_020116883.1	XP_024668492.1	XP_025434266.1	XP_025474170.1	XP_025439504.1	XP_025487939.1	XP_025515770.1	XP_025506580.1	XP_025529344.1	XP_040803802.1	XP_025534042.1	XP_025570772.1	XP_025546893.1	XP_025559865.1	XP_026630314.1	XP_026605308.1	XP_041147783.2	XP_031904674.1	XP_031918127.1	XP_031923126.1	XP_031936713.1	XP_054124870.1	XP_033414720.1	XP_035352928.1	XP_035346278.1, XP_035347784.1	XP_038924985.1	XP_014537565.1	XP_041546161.1	XP_043137574.1	XP_041550140.1	XP_043160635.1	XP_043129694.1	XP_003071173.1	XP_062673066.1	XP_049111752.1	XP_052955878.1	XP_064753169.1	XP_069258199.1	XP_069268172.1	XP_069274490.1	XP_069285454.1	XP_070892475.1	XP_070881968.1	XP_073594691.1	XP_073567474.1	XP_073553241.1	XP_073577983.1	XP_073613349.1	XP_073630217.1	XP_073637173.1
OG0002387	EGE05734.1	KIV87300.1	KIW63776.1, KIW63777.1, KIW63778.1, KIW63779.1, KIW63780.1, KIW63781.1	CRG83813.1	KKY14918.1	KLJ09624.1	CEJ58324.1	CEL08986.1	KZZ91539.1	OAX84512.1	KAF7592913.1	OJD13875.1	OOF91624.1	OQE32499.1	PGH34241.1	PGH07017.1	PGH10847.1	PGH11744.1	PLN82083.1	PYI06743.1	PYH90251.1	PYI26743.1	PYI14612.1	RDK39764.1	KAB8074783.1	KAB8219761.1	KAE8150598.1	KAE8311818.1	KAE8325296.1	KAE8344455.1	KAE8350065.1	KAE8375585.1	KAE8422072.1		KAF7125273.1	KAF7715252.1	KAF9889566.1	KAK5951245.1	KAI5290083.1		KAI5300079.1	KAI9369711.1	BDD55149.1	WEW57401.1	KAJ9489782.1	KAJ9613765.1	KAJ9613340.1	KAL1952938.1	KAL2003220.1	KAL2113181.1	KAL2222137.1	KAL2808986.1	KAL2820576.1	KAL2838245.1	KAL2789268.1	KAL3442430.1	KAL3467901.1	KAL3478584.1	KAL3495851.1	KAL3431205.1	KAL4742745.1	KAL4753301.1	KAL4780638.1	KAL4801119.1	KAL4867131.1	KAL4946343.1	KAL4919538.1	KAL4951841.1	KAL4990905.1	KAL4980128.1	KAL5003250.1	KAL5048135.1	KAL5355714.1	KAL5337720.1	KAL6239662.1	KAL7353443.1	KAN3030899.1	KAN3077807.1	KAN3079893.1	KAN3098330.1	KAN4834776.1	KAN4866164.1	KAN4859722.1	KAN4891630.1	KAN4873108.1	KAN4853400.1	CAI7656609.1	CAI7677584.1	CAG8041215.1	CAG8337970.1	CAG8903739.1	XP_755902.2	XP_001275851.1	XP_001397120.1	XP_002487163.1	XP_002540844.1	XP_045281552.1, XP_045281553.1	XP_031579452.1, XP_031579453.1	XP_659786.1	XP_001246510.2	XP_001543977.1	XP_001211621.1	XP_001261029.1	XP_045287296.1	XP_015702191.1	XP_010758850.1	XP_003172806.1	XP_002844145.1	XP_003237558.1	XP_003017955.1	XP_001727306.3	XP_009154478.1	XP_008712932.1	XP_008729727.1	XP_007806056.1	XP_007760405.1	XP_007740840.1	XP_007733723.1	XP_007721643.1	XP_040640348.1	XP_013258078.1	XP_013285751.1	XP_016624507.1	XP_016254528.1, XP_016254529.1	XP_013321055.1, XP_013321056.1	XP_016257083.1, XP_016257084.1	XP_013271561.1	XP_016241623.1	XP_016224029.1, XP_016224030.1	XP_016635855.1	XP_043142956.1	XP_022505419.1	XP_018698223.1	XP_049968924.1	XP_022488307.1	XP_067474095.1	XP_022585656.1	XP_040664871.1	XP_040708794.1	XP_040691144.1	XP_022405283.1	XP_020053412.1	XP_040735425.1	XP_020117752.1	XP_024668300.1	XP_025429932.1	XP_025483502.1	XP_025446297.1	XP_025496241.1	XP_025516502.1	XP_025507819.1	XP_025522027.1	XP_040803226.1	XP_025534941.1	XP_025579036.1	XP_025554129.1	XP_025560647.1	XP_026620923.1	XP_026603360.1	XP_041145736.2	XP_031900611.1	XP_031907765.1	XP_031933112.1	XP_031940835.1	XP_054117414.1	XP_033419593.1	XP_035353378.1		XP_038933425.1	XP_014532263.2	XP_041545677.1	XP_043139090.1	XP_041552248.1	XP_043159974.1	XP_043121329.1	XP_003066677.1	XP_062670421.1	XP_049109951.1		XP_064756767.1	XP_069258611.1	XP_069270032.1	XP_069282586.1	XP_069289390.1	XP_070901412.1	XP_070881246.1	XP_073595457.1	XP_073568738.1	XP_073548317.1	XP_073588052.1	XP_073610826.1	XP_073631395.1	XP_073641678.1
OG0002388	EGE05974.1	KIV80762.1	KIW72944.1	CRG89327.1		KLJ05983.1	CEO59024.1	CEN62428.1, CEN62429.1	KZZ87420.1	OAX82209.1	KAF7593269.1	OJD15033.1	OOF95447.1	OQE20182.1	PGH28809.1	PGG98759.1	PGH13820.1	PGH28207.1	PLN83410.1	PYI01767.1	PYH95443.1	PYI27727.1	PYI23002.1	RDK43241.1	KAB8069913.1	KAB8218109.1	KAE8150880.1	KAE8307354.1	KAE8323432.1	KAE8343929.1	KAE8351291.1	KAE8380640.1	KAE8417207.1	KAF3397989.1	KAF7118751.1	KAF7712266.1	KAF9884677.1	KAK5951921.1	KAI5296577.1	KAI5287034.1	KAI5303488.1	KAI9369586.1	BDD57271.1, BDD57272.1, BDD57273.1, BDD57274.1, BDD57275.1, BDD57276.1	WEW54841.1	KAJ9484332.1	KAJ9620402.1	KAJ9609074.1	KAL1954802.1	KAL2001700.1	KAL2110986.1	KAL2220883.1	KAL2818323.1	KAL2824135.1	KAL2833534.1	KAL2798695.1	KAL3447082.1	KAL3463261.1	KAL3469186.1	KAL3492824.1	KAL3436649.1	KAL4742227.1	KAL4744576.1	KAL4787506.1	KAL4799074.1	KAL4871286.1	KAL4941760.1	KAL4917801.1	KAL4956795.1	KAL4982089.1	KAL4975653.1	KAL4997829.1	KAL5042853.1	KAL5364942.1	KAL5335360.1	KAL6238939.1	KAL7358157.1	KAN3028437.1	KAN3074040.1	KAN3088185.1	KAN3094485.1	KAN4832156.1	KAN4838203.1	KAN4836612.1	KAN4883975.1	KAN4877322.1	KAN4867479.1	CAI7635863.1	CAI7625065.1	CAG8164587.1	CAG8397912.1	CAG8895183.1	XP_752870.1	XP_001268753.1	XP_059605908.1	XP_002479158.1	XP_002582361.1	XP_045276706.1	XP_002621357.1	XP_658446.1	XP_001243862.1	XP_001542258.1	XP_001210933.1	XP_001264256.1	XP_045290340.1	XP_002792753.2	XP_010762251.1	XP_003170998.1	XP_002844554.1	XP_003232220.2, XP_047607132.1, XP_047607133.1	XP_003018828.1	XP_023089279.1	XP_009155224.1	XP_008710667.1	XP_008722596.1	XP_007804486.1	XP_007753144.1	XP_007745482.1	XP_007736152.1	XP_007724812.1	XP_040642697.1	XP_013260759.1	XP_013281629.1	XP_016616993.1	XP_016255721.1	XP_013310978.1	XP_016264761.1	XP_013274644.1	XP_016235658.1	XP_016220698.1	XP_016631183.1	XP_043148884.1	XP_022499358.1	XP_018692928.1	XP_049970301.1	XP_022488046.1	XP_067481531.1	XP_022580096.1	XP_040662805.1	XP_040707703.1	XP_040688609.1	XP_022404367.1	XP_020060799.1	XP_040732439.1	XP_020116072.1	XP_024671442.1	XP_025431784.1	XP_025485042.1	XP_025446750.1	XP_025489579.1	XP_025509572.1	XP_025502526.1	XP_025521933.1	XP_040795971.1	XP_025538284.1	XP_025579569.1	XP_025555855.1	XP_025563468.1	XP_026626180.1	XP_026607038.1	XP_041140733.1	XP_031896917.1	XP_031918761.1	XP_031925371.1	XP_031940064.1	XP_054121291.1	XP_033418209.1	XP_035355060.1	XP_035348085.1	XP_038933864.1	XP_014538536.1	XP_041537030.1	XP_043135184.1	XP_041558454.1	XP_043154276.1	XP_043127966.1	XP_003068865.1	XP_062674788.1	XP_049108652.1	XP_052957987.1	XP_064754154.1	XP_069263805.1	XP_069269421.1	XP_069274955.1	XP_069284759.1	XP_070903376.1	XP_070890923.1	XP_073601421.1	XP_073570010.1	XP_073550439.1	XP_073588526.1	XP_073621230.1	XP_073633388.1	XP_073635288.1
OG0002389	EGE06166.1	KIV79570.1	KIW65482.1	CRG86421.1	KKY26736.1	KLJ11442.1	CEJ56488.1	CEL07947.1	KZZ94560.1	OAX82235.1, OAX82237.1, OAX83263.1	KAF7592500.1	OJD18089.1	OOF96586.1	OQE30768.1	PGH30597.1	PGH10462.1	PGH17814.1	PGH23344.1	PLN79875.1	PYI05923.1	PYH98294.1	PYI34070.1	PYI20555.1	RDK44570.1	KAB8068124.1	KAB8222813.1	KAE8150549.1	KAE8316267.1	KAE8328706.1	KAE8341060.1	KAE8353305.1	KAE8373397.1	KAE8412464.1	KAF3387668.1	KAF7115998.1	KAF7715672.1	KAF9889119.1	KAK5954222.1	KAI5287071.1, KAI5291996.1	KAI5286255.1, KAI5290534.1	KAI5304312.1	KAI9368910.1	BDD56856.1	WEW55069.1	KAJ9487055.1	KAJ9613817.1	KAJ9610519.1	KAL1958253.1	KAL2003017.1	KAL2108151.1	KAL2222777.1	KAL2810678.1	KAL2827023.1	KAL2854380.1	KAL2796905.1	KAL3453865.1	KAL3466627.1	KAL3469528.1	KAL3489062.1	KAL3430741.1	KAL4736563.1	KAL4754095.1	KAL4780206.1	KAL4800477.1	KAL4873422.1	KAL4945063.1	KAL4915304.1	KAL4958249.1	KAL4991302.1	KAL4979293.1	KAL5002307.1	KAL5050105.1	KAL5357797.1	KAL5338684.1	KAL6236909.1	KAL7355891.1	KAN3048829.1	KAN3070399.1	KAN3090104.1	KAN3090963.1	KAN4849080.1	KAN4865129.1	KAN4868680.1	KAN4888095.1	KAN4887947.1	KAN4858713.1	CAI7662665.1	CAI7658216.1	CAG7991530.1	CAG8360786.1	CAG8882918.1	XP_754595.1	XP_001271026.1	XP_059602759.1	XP_002479973.1	XP_002582583.1	XP_045271979.1	XP_002623524.1	XP_662569.1	XP_001244135.2	XP_001543048.1	XP_001213733.1	XP_001263434.1	XP_045285374.1	XP_002796004.1	XP_010756403.1	XP_003177141.1	XP_002850634.1	XP_047603528.1	XP_003023487.1	XP_001819727.3	XP_009161675.1	XP_008710914.1	XP_008725364.1	XP_007785557.1	XP_007759486.1	XP_007741420.1	XP_007735152.1	XP_007723683.1	XP_040641963.1	XP_013263499.1	XP_013287495.1	XP_016618829.1	XP_016243551.1, XP_016245775.1	XP_013313750.1	XP_016259938.1, XP_016267121.1	XP_013270118.1	XP_016230689.1	XP_016228551.1	XP_016637511.1	XP_043144205.1	XP_022496218.1	XP_018696788.1	XP_049972459.1	XP_022488526.1	XP_067479177.1	XP_022585995.1	XP_040666146.1	XP_040704874.1	XP_040692830.1	XP_022402399.1	XP_020061604.1	XP_040729319.1	XP_020123270.1	XP_024667693.1	XP_025429306.1	XP_025484468.1	XP_025444629.1	XP_025489168.1	XP_025511142.1	XP_025502723.1	XP_025533078.1	XP_040800328.1	XP_025542902.1	XP_025574111.1	XP_025554714.1	XP_025558986.1	XP_026627510.1	XP_026605929.1	XP_041142989.1	XP_031896809.1	XP_031914122.1	XP_031923256.1	XP_031936212.1	XP_054115769.1	XP_033417956.1	XP_035360665.1	XP_035343459.1	XP_038932314.1	XP_014536347.1	XP_041547232.1	XP_043134059.1	XP_041554860.1	XP_043158394.1	XP_043124650.1	XP_003068659.1, XP_065980117.1	XP_062675834.1	XP_049105965.1	XP_052959419.1	XP_064754315.1	XP_069264226.1	XP_069264823.1	XP_069282518.1	XP_069286311.1	XP_070905067.1	XP_070887292.1	XP_073599128.1	XP_073574513.1	XP_073551682.1	XP_073584831.1	XP_073615249.1	XP_073632689.1	XP_073640893.1
OG0002390	EGE06187.1	KIV79735.1	KIW65824.1	CRG86393.1	KKY28591.1	KLJ11416.1	CEJ56473.1, CEJ60299.1, CEJ60300.1	CEL07976.1	KZZ95692.1	OAX84264.1	KAF7589474.1	OJD19443.1	OOF96551.1	OQE31019.1	PGH30570.1	PGH10437.1	PGH17786.1	PGH23375.1	PLN79844.1	PYI05876.1	PYH89825.1, PYH89886.1	PYI34103.1	PYI13794.1	RDK44536.1	KAB8071542.1	KAB8214944.1	KAE8146540.1	KAE8307701.1	KAE8328751.1	KAE8341016.1	KAE8348266.1	KAE8382541.1	KAE8412874.1	KAF3386916.1, KAF3396323.1	KAF7115964.1	KAF7712335.1	KAF9889962.1	KAK5954149.1	KAI5294258.1	KAI5282055.1	KAI5306280.1	KAI9372681.1	BDD56882.1	WEW55093.1	KAJ9483728.1	KAJ9619120.1	KAJ9615114.1	KAL1958277.1	KAL2001352.1	KAL2110639.1	KAL2222799.1	KAL2810646.1	KAL2827057.1	KAL2854409.1	KAL2796872.1	KAL3453830.1	KAL3461325.1	KAL3469824.1	KAL3493855.1	KAL3434485.1	KAL4743387.1	KAL4754061.1	KAL4786132.1	KAL4800509.1	KAL4873455.1	KAL4945034.1	KAL4915341.1	KAL4958280.1	KAL4991333.1	KAL4979262.1	KAL5002340.1	KAL5050072.1	KAL5357829.1	KAL5338717.1	KAL6235790.1	KAL7355916.1	KAN3048799.1	KAN3077498.1	KAN3090132.1	KAN3099073.1	KAN4849180.1	KAN4865914.1	KAN4863937.1	KAN4888079.1	KAN4885268.1	KAN4858614.1	CAI7662781.1	CAI7658343.1	CAG8237545.1	CAG8360896.1	CAG8882900.1	XP_754566.1	XP_001271058.1	XP_001397761.3	XP_002480009.1	XP_002582604.1	XP_045271959.1	XP_002622030.1	XP_662539.2	XP_001244161.1	XP_001543073.1	XP_001213761.1, XP_001216462.1	XP_001263101.1, XP_001263405.1	XP_045285400.1	XP_002795981.1	XP_010756391.1	XP_003177119.1	XP_002850658.1	XP_003238325.1	XP_003023798.1	XP_023090024.1	XP_009154275.1	XP_008711456.1	XP_008725084.1	XP_007801347.1	XP_007759760.1	XP_007748073.1	XP_007731941.1	XP_007723981.1	XP_040638255.1	XP_013263573.1	XP_013287747.1	XP_016624347.1	XP_016243806.1	XP_013314024.1	XP_016266835.1	XP_013270447.1	XP_016230837.1	XP_016226406.1	XP_016637766.1	XP_043144235.1	XP_022499068.1	XP_018696546.1	XP_049972444.1	XP_022488667.1	XP_067479137.1	XP_022586014.1	XP_040666181.1	XP_040704908.1	XP_040692863.1	XP_022402369.1	XP_020061573.1	XP_040729286.1	XP_020122783.1	XP_024670189.1	XP_025427365.1	XP_025484430.1	XP_025444596.1	XP_025486776.1	XP_025511106.1	XP_025506096.1	XP_025533109.1	XP_040800296.1	XP_025542939.1	XP_025574067.1	XP_025554690.1	XP_025557082.1	XP_026627466.1	XP_026605896.1	XP_041143028.1	XP_031895440.1, XP_031903131.1	XP_031911783.1	XP_031923750.1	XP_031936109.1	XP_054115808.1	XP_033417985.1	XP_035360700.1		XP_038932324.1	XP_014536358.2	XP_041547268.1	XP_043134088.1	XP_041554893.1	XP_043158423.1	XP_043124679.1	XP_003068637.2	XP_062675201.1	XP_049109054.1	XP_052953716.1, XP_052959387.1	XP_064751835.1	XP_069264257.1	XP_069264853.1	XP_069276648.1	XP_069286285.1	XP_070905098.1	XP_070887259.1	XP_073599162.1	XP_073574893.1	XP_073551729.1	XP_073584799.1	XP_073615218.1	XP_073632718.1	XP_073640861.1
OG0002391	EGE06259.1	KIV77402.1	KIW64982.1, KIW64983.1	CRG90321.1	KKY23600.1	KLJ09159.1	CEJ54119.1	CEL05939.1, CEL05940.1	KZZ97899.1	OAX82825.1	KAF7597043.1	OJD17820.1	OOF97236.1	OQE17360.1	PGH31633.1	PGH03114.1	PGH19092.1	PGH19829.1	PLN84977.1	PYI05016.1	PYH96346.1	PYI36667.1	PYI24606.1	RDK46336.1	KAB8073625.1	KAB8221704.1	KAE8144815.1	KAE8319059.1	KAE8323012.1	KAE8345382.1	KAE8352937.1	KAE8379110.1	KAE8411650.1	KAF3393994.1	KAF7117008.1	KAF7712078.1	KAF9883796.1	KAK5953190.1	KAI5283107.1, KAI5295182.1	KAI5291312.1	KAI5304938.1	KAI9367352.1	BDD54659.1	WEW58332.1	KAJ9486279.1	KAJ9643230.1	KAJ9615159.1	KAL1953377.1	KAL1998610.1	KAL2112982.1	KAL2218804.1	KAL2802699.1	KAL2821370.1	KAL2841406.1	KAL2797160.1	KAL3454509.1	KAL3463391.1	KAL3472894.1	KAL3496646.1	KAL3433001.1	KAL4739712.1	KAL4751268.1	KAL4785356.1	KAL4798089.1	KAL4869135.1	KAL4942435.1	KAL4918266.1	KAL4953750.1	KAL4989530.1	KAL4973494.1	KAL4993829.1	KAL5052256.1	KAL5359635.1	KAL5339082.1		KAL7351666.1	KAN3032903.1	KAN3071323.1	KAN3086343.1	KAN3096746.1	KAN4833399.1	KAN4862589.1	KAN4851164.1	KAN4882603.1	KAN4885527.1	KAN4855552.1	CAI7638758.1	CAI7632841.1	CAG8241145.1	CAG8420609.1	CAG8909491.1	XP_750216.1	XP_001269694.1	XP_059599576.1	XP_002484012.1	XP_002583623.1	XP_045275016.1	XP_031578937.1	XP_658050.1	XP_001245519.1	XP_001541515.1	XP_001212941.1	XP_001265198.1	XP_045291834.1	XP_002797112.1	XP_010759627.1	XP_003175460.1	XP_002849240.1	XP_003234211.1, XP_047606414.1	XP_003020286.1	XP_023090139.1	XP_009159951.1	XP_008720592.1	XP_008725813.1	XP_007804045.1	XP_007759045.1	XP_007741635.1	XP_007737353.1	XP_007724542.1	XP_040638158.1	XP_013265944.1	XP_013281296.1	XP_016619047.1	XP_016242886.1, XP_016242887.1	XP_013311610.1, XP_013311611.1	XP_016262124.1	XP_013268465.1	XP_016241109.1	XP_016227172.1	XP_016627231.1	XP_043151318.1	XP_022500958.1	XP_018697376.1	XP_049968201.1	XP_022482535.1, XP_022487238.1	XP_067482344.1	XP_022582279.1	XP_040662319.1	XP_040706227.1	XP_040693259.1	XP_022403196.1	XP_020057308.1	XP_040738609.1	XP_020119667.1	XP_024675894.1	XP_025430299.1	XP_025482117.1	XP_025442254.1	XP_025488457.1	XP_025516305.1	XP_025504465.1	XP_025525483.1	XP_040796588.1	XP_025544810.1	XP_025574752.1	XP_025556741.1	XP_025558445.1	XP_026626054.1	XP_026601142.1	XP_071363956.1	XP_031900557.1	XP_031910217.1	XP_031926950.1	XP_031937471.1	XP_054123474.1	XP_033419526.1	XP_035356280.1	XP_035339604.1	XP_038927752.1	XP_014537289.2	XP_041539336.1	XP_043132737.1	XP_041550974.1	XP_043155193.1	XP_043125533.1	XP_065979329.1	XP_062668935.1	XP_049106794.1	XP_052955414.1	XP_064754625.1	XP_069257587.1	XP_069267882.1	XP_069281938.1	XP_069286063.1, XP_069290263.1	XP_070893958.1	XP_070887824.1	XP_073598190.1	XP_073574369.1	XP_073546438.1	XP_073586023.1	XP_073615397.1	XP_073626808.1	XP_073641296.1
OG0002392	EGE06494.1	KIV82942.1, KIV82943.1, KIV82944.1	KIW68861.1, KIW68862.1	CRG85961.1	KKY29172.1		CEJ56430.1, CEJ56431.1	CEL07291.1	KZZ94573.1	OAX79172.1	KAF7596438.1	OJD11981.1	OOF99819.1	OQE31039.1	PGH29420.1	PGH04051.1	PGH06573.1	PGH16219.1	PLN78955.1	PYI10150.1	PYH92763.1	PYI33081.1	PYI17318.1	RDK44022.1	KAB8074698.1	KAB8221327.1	KAE8152667.1	KAE8310067.1	KAE8328843.1	KAE8345188.1	KAE8352583.1	KAE8382631.1	KAE8421870.1	KAF3387044.1	KAF7115814.1	KAF7720089.1	KAF9891090.1	KAK5958021.1	KAI5292099.1	KAI5286166.1	KAI5300730.1	KAI9369367.1	BDD56965.1, BDD56966.1	WEW55161.1		KAJ9621088.1	KAJ9603898.1	KAL1957943.1	KAL2002743.1	KAL2106882.1	KAL2222891.1	KAL2815010.1		KAL2835625.1	KAL2800906.1	KAL3453581.1	KAL3457883.1	KAL3477548.1	KAL3493724.1		KAL4739661.1	KAL4755412.1	KAL4785711.1	KAL4795524.1	KAL4868910.1	KAL4940925.1	KAL4918870.1	KAL4952772.1	KAL4992109.1	KAL4978248.1		KAL5045674.1	KAL5357741.1	KAL5339194.1		KAL7355828.1	KAN3048704.1	KAN3077584.1	KAN3083966.1	KAN3098977.1	KAN4838898.1	KAN4846784.1	KAN4845878.1	KAN4892993.1	KAN4888997.1	KAN4869509.1	CAI7673790.1	CAI7608637.1	CAG8240380.1	CAG8420822.1	CAG8908718.1	XP_754481.1	XP_001271139.1	XP_001399848.3	XP_002479863.1	XP_002582677.1	XP_045279295.1, XP_045279296.1	XP_031579346.1	XP_660509.2	XP_001244249.2	XP_001542996.1	XP_001213851.1	XP_001263325.1	XP_045285312.1	XP_002796071.1	XP_010756432.1	XP_003177256.1	XP_002850521.1	XP_003238177.1	XP_003020099.1	XP_001819840.1	XP_009159187.1	XP_008714267.1	XP_008726755.1	XP_007801894.1	XP_007756700.1	XP_007742328.1	XP_007730256.1	XP_007722265.1	XP_040638346.1	XP_013265552.1	XP_013280291.1	XP_016616163.1	XP_016245703.1, XP_016248078.1, XP_016248079.1, XP_016248080.1	XP_013322153.1, XP_013322154.1	XP_016263460.1, XP_016263461.1	XP_013267849.1	XP_016231174.1	XP_016227772.1, XP_016227773.1	XP_016637371.1	XP_043144312.1	XP_022504713.1	XP_018698872.1	XP_049972412.1, XP_049972413.1	XP_022483586.1	XP_067483354.1	XP_022586092.1	XP_040665957.1	XP_040704676.1	XP_040692949.1	XP_022402264.1	XP_020061496.1	XP_040729421.1	XP_020123046.1	XP_024674734.1	XP_025431400.1	XP_025479035.1	XP_025441520.1	XP_025487496.1	XP_025518239.1	XP_025506184.1	XP_025531058.1	XP_040796740.1	XP_025535533.1	XP_025576005.1	XP_025554589.1	XP_025568751.1	XP_026626765.1	XP_026606107.1	XP_041143109.1	XP_031899649.1	XP_031917256.1	XP_031929873.1	XP_031939005.1	XP_054115667.1	XP_033418481.1	XP_035355324.1	XP_035342969.1	XP_038933107.1	XP_014536426.2	XP_041537308.1	XP_043134178.1	XP_041554620.1	XP_043158498.1	XP_043124753.1	XP_003068566.2	XP_062667085.1	XP_049108981.1	XP_052956230.1	XP_064757318.1	XP_069259637.1	XP_069266580.1	XP_069273398.1	XP_069292440.1	XP_070893259.1	XP_070884739.1	XP_073600451.1	XP_073572641.1	XP_073551852.1	XP_073585034.1	XP_073613133.1	XP_073632471.1	XP_073640778.1
OG0002393	EGE06614.1	KIV78210.1, KIV78211.1, KIV78212.1, KIV78213.1	KIW72463.1	CRG89620.1	KKY23440.1	KLJ06229.1	CEO59414.1	CEL05559.1	KZZ90383.1	OAX84418.1	KAF7597572.1	OJD14542.1	OOG00759.1	OQE18128.1	PGH31943.1	PGH06120.1	PGH14592.1	PGH17557.1	PLN77574.1	PYI06854.1	PYH99663.1	PYI32415.1	PYI21590.1	RDK47812.1	KAB8073163.1	KAB8223651.1	KAE8153846.1	KAE8316808.1	KAE8333521.1	KAE8339669.1	KAE8352721.1	KAE8380501.1	KAE8412546.1	KAF3398509.1	KAF7115907.1	KAF7716307.1	KAF9886327.1	KAK5952261.1	KAI5286098.1	KAI5290795.1	KAI5307330.1	KAI9369198.1	BDD64274.1	WEW56687.1	KAJ9486699.1	KAJ9622986.1	KAJ9602304.1	KAL1956367.1	KAL2003129.1	KAL2105062.1	KAL2220764.1	KAL2823085.1	KAL2821248.1	KAL2855849.1	KAL2795064.1	KAL3452297.1	KAL3467993.1	KAL3479766.1	KAL3491771.1	KAL3435382.1	KAL4743312.1	KAL4750972.1	KAL4786373.1	KAL4795417.1	KAL4869780.1	KAL4940687.1	KAL4915935.1	KAL4950669.1	KAL4986381.1	KAL4977359.1	KAL4995099.1	KAL5042535.1	KAL5364083.1	KAL5333266.1	KAL6235948.1	KAL7354275.1	KAN3037827.1	KAN3074420.1	KAN3083023.1	KAN3098820.1	KAN4850038.1	KAN4855499.1	KAN4842798.1	KAN4876069.1	KAN4873437.1	KAN4871813.1	CAI7581085.1	CAI7642391.1	CAG8147963.1	CAG8370607.1	CAG8908062.1	XP_752703.1	XP_001268922.1	XP_001392755.3	XP_002478485.1	XP_002544934.1	XP_045274381.1	XP_002625764.1	XP_050469170.1	XP_001241999.2	XP_001536648.1	XP_001210622.1	XP_001264426.1	XP_045286747.1	XP_015700397.1	XP_010757707.1	XP_003173360.1	XP_002845072.1	XP_003234850.2	XP_003022637.1	XP_001727548.1	XP_009152493.1	XP_008718843.1	XP_008723002.1	XP_007785717.1	XP_007753542.1	XP_007739275.1	XP_007737030.1	XP_007720265.1	XP_040636046.1	XP_013264797.1	XP_013284300.1	XP_016625479.1	XP_016250362.1	XP_013322425.1, XP_013322426.1	XP_016262806.1, XP_016262807.1, XP_016262808.1, XP_016262809.1	XP_013274696.1	XP_016237858.1	XP_016226228.1	XP_016627957.1	XP_043149044.1	XP_022498600.1	XP_018695517.1	XP_049970088.1	XP_022491766.1	XP_067480826.1	XP_022584455.1	XP_040662580.1	XP_040706578.1	XP_040688832.1	XP_022397588.1	XP_020061095.1	XP_040730642.1	XP_020124014.1	XP_024669048.1	XP_025434367.1	XP_025475741.1	XP_025437482.1	XP_025489355.1	XP_025519230.1	XP_025498923.1	XP_025526637.1	XP_040796449.1	XP_025538344.1	XP_025572920.1	XP_025556283.1	XP_025557981.1	XP_026631580.1	XP_026606827.1	XP_041145985.1	XP_031904232.1	XP_031919358.1	XP_031927389.1	XP_031939909.1	XP_054118186.1	XP_033411724.1	XP_035359599.1	XP_035348425.1	XP_038932180.1	XP_014536233.2	XP_041540895.1	XP_043134983.1	XP_041550720.1	XP_043154445.1	XP_043127796.1	XP_003069313.2	XP_062667422.1	XP_049109514.1	XP_052951319.1	XP_064750781.1	XP_069263459.1	XP_069271278.1	XP_069280767.1	XP_069284899.1	XP_070901318.1	XP_070888281.1	XP_073597476.1	XP_073569205.1	XP_073550633.1	XP_073579680.1	XP_073620963.1	XP_073621726.1	XP_073639515.1
OG0002394	EGE06623.1	KIV83325.1	KIW63318.1	CRG89624.1	KKY21919.1	KLJ11785.1	CEO59417.1	CEL05562.1	KZZ90380.1	OAX82697.1	KAF7597575.1	OJD14545.1	OOG00762.1	OQE18153.1, OQE30936.1	PGH31939.1	PGH06479.1	PGH14588.1	PGH17561.1	PLN77571.1	PYI06857.1	PYH99660.1	PYI32412.1	PYI21586.1	RDK47815.1	KAB8073160.1	KAB8223648.1	KAE8153842.1	KAE8316811.1	KAE8333524.1	KAE8339666.1	KAE8352724.1	KAE8380505.1	KAE8412549.1		KAF7115909.1	KAF7714250.1	KAF9886330.1	KAK5958195.1	KAI5277455.1	KAI5291854.1	KAI5299356.1	KAI9369201.1	BDD64260.1	WEW56691.1	KAJ9486703.1	KAJ9630407.1	KAJ9605473.1	KAL1956363.1	KAL2003133.1		KAL2220767.1	KAL2823082.1	KAL2821245.1	KAL2855846.1	KAL2783147.1, KAL2795067.1	KAL3444780.1, KAL3452294.1	KAL3467990.1	KAL3479759.1	KAL3491774.1, KAL3494824.1	KAL3435385.1	KAL4743315.1	KAL4750969.1	KAL4786370.1	KAL4795420.1	KAL4869783.1	KAL4940683.1	KAL4915932.1	KAL4950672.1	KAL4986384.1	KAL4977363.1	KAL4995096.1	KAL5042538.1	KAL5364078.1	KAL5333263.1	KAL6235945.1	KAL7354272.1	KAN3037824.1	KAN3074417.1	KAN3083027.1	KAN3098823.1	KAN4839559.1	KAN4861171.1	KAN4852168.1	KAN4892500.1	KAN4887665.1	KAN4870637.1	CAI7581113.1	CAI7642416.1	CAG8147820.1	CAG8370576.1	CAG8908053.1	XP_077660111.1	XP_001268925.1	XP_059604098.1	XP_002478488.1	XP_002544937.1	XP_045274384.1	XP_002625758.1	XP_658274.1	XP_001241995.1	XP_001536651.1, XP_001536652.1	XP_001210617.1	XP_001264429.1	XP_045286744.1	XP_002798020.1	XP_010757218.1	XP_003173366.1	XP_002845076.1	XP_003234846.1	XP_003018754.1	XP_001727551.3	XP_009160806.1	XP_008713997.1	XP_008731990.1	XP_007785721.1	XP_007761684.1	XP_007744671.1	XP_007732534.1, XP_007734739.1	XP_007723044.1	XP_040636049.1	XP_013257883.1	XP_013281155.1	XP_016621541.1	XP_016246242.1	XP_013319122.1	XP_016259657.1	XP_013271192.1	XP_016234289.1	XP_016229306.1	XP_016631409.1	XP_043149047.1	XP_022500403.1	XP_018689285.1	XP_049970085.1	XP_022491797.1	XP_067480829.1	XP_022584453.1	XP_040662577.1	XP_040706575.1	XP_040688835.1	XP_022397591.1	XP_020061099.1	XP_040730640.1	XP_020124023.1	XP_024669045.1	XP_025434371.1	XP_025475745.1	XP_025437485.1	XP_025489352.1	XP_025519227.1	XP_025498926.1	XP_025526640.1	XP_040796446.1	XP_025538340.1, XP_025538923.1	XP_025572923.1	XP_025556286.1	XP_025557978.1, XP_025558331.1	XP_026631583.1	XP_026606824.1	XP_071366368.1	XP_031904235.1	XP_031919355.1	XP_031927392.1	XP_031939906.1	XP_054118189.1	XP_033411727.1	XP_035359602.1, XP_035361820.1	XP_035348429.1	XP_038932177.1	XP_014536230.1	XP_041540898.1	XP_043134980.1	XP_041550723.1	XP_043154448.1	XP_043127793.1	XP_003069310.2	XP_062671833.1	XP_049109511.1	XP_052951321.1	XP_064757089.1	XP_069263456.1	XP_069269947.1	XP_069280764.1	XP_069284896.1	XP_070901315.1	XP_070888278.1	XP_073597479.1	XP_073569208.1	XP_073550638.1	XP_073579677.1	XP_073620960.1	XP_073621723.1	XP_073639518.1
OG0002395	EGE06954.1	KIV84283.1	KIW66277.1, KIW66278.1	CRG90835.1	KKY29189.1	KLJ11039.1	CEO59733.1	CEL09768.1	KZZ95219.1	OAX80098.1	KAF7590188.1	OJD18166.1	OOF90413.1	OQE17708.1	PGH36412.1	PGG99826.1	PGH13494.1	PGH23614.1	PLN86424.1	PYI11700.1	PYH92313.1	PYI35576.1	PYI12929.1	RDK47638.1	KAB8068961.1	KAB8223173.1	KAE8148888.1	KAE8313123.1	KAE8330350.1	KAE8341897.1	KAE8351195.1	KAE8379076.1	KAE8422813.1	KAF3389254.1	KAF7114557.1	KAF7714542.1	KAF9886915.1	KAK5955184.1	KAI5294400.1	KAI5291263.1	KAI5302139.1	KAI9374695.1	BDD63742.1	WEW62011.1	KAJ9490291.1	KAJ9637034.1	KAJ9601912.1	KAL1957568.1	KAL2003740.1	KAL2111424.1	KAL2216050.1	KAL2817585.1	KAL2817991.1	KAL2858482.1	KAL2794823.1	KAL3444186.1	KAL3462609.1	KAL3476531.1	KAL3486882.1	KAL3433928.1	KAL4737215.1	KAL4746804.1	KAL4780310.1	KAL4798338.1	KAL4863641.1	KAL4936620.1	KAL4914981.1	KAL4957619.1	KAL4989585.1	KAL4973084.1	KAL4998466.1	KAL5041851.1	KAL5355066.1	KAL5344163.1	KAL6232383.1	KAL7351191.1	KAN3036221.1	KAN3067298.1	KAN3082097.1	KAN3086176.1	KAN4839226.1	KAN4862690.1	KAN4859150.1	KAN4889223.1	KAN4888805.1	KAN4851537.1	CAI7574534.1	CAI7668088.1	CAG8025940.1	CAG8394478.1	CAG8900844.1	XP_751243.2	XP_001268420.1	XP_001392973.1	XP_002478096.1	XP_002543486.1	XP_045280054.1, XP_045280055.1	XP_002620783.2	XP_050468270.1	XP_001249060.1	XP_001536325.1	XP_001212597.1	XP_001258506.1	XP_045284363.1	XP_002794944.2	XP_010761697.1	XP_003173309.1	XP_002845150.1	XP_003239492.1	XP_003021665.1	XP_023093913.1	XP_009159349.1	XP_008715659.1	XP_008724733.1	XP_007802463.1	XP_007760161.1	XP_007747733.1	XP_007735214.1	XP_007722426.1	XP_040640838.1	XP_013254981.1	XP_013284595.1	XP_016620420.1	XP_016244192.1, XP_016244193.1	XP_013316097.1	XP_016269095.1, XP_016269096.1	XP_013270659.1	XP_016239689.1	XP_016226416.1, XP_016226417.1, XP_016226418.1, XP_016226419.1	XP_016633737.1	XP_043144886.1	XP_022500004.1	XP_018689904.1	XP_049974567.1	XP_022484850.1	XP_067480626.1	XP_022583579.1	XP_040671572.1	XP_040701161.1	XP_040693874.1	XP_022399336.1	XP_020054449.1	XP_040730961.1	XP_020121616.1	XP_024668954.1	XP_025432940.1	XP_025480644.1	XP_025443752.1	XP_025494498.1	XP_025513623.1	XP_025508696.1	XP_025532891.1	XP_040801889.1	XP_025538518.1	XP_025578257.1	XP_025551712.1	XP_025564356.1	XP_026631389.1	XP_026599813.1	XP_041150876.1	XP_031901135.1	XP_031908833.1	XP_031930543.1	XP_031942874.1	XP_054117851.1	XP_033417439.1	XP_035359423.1	XP_035345627.1	XP_038928676.1	XP_014534915.2	XP_041545110.1	XP_043131196.1	XP_041559244.1	XP_043163067.1	XP_043129147.1	XP_003071045.1	XP_062674165.1	XP_049105555.1	XP_052955543.1	XP_064754540.1	XP_069263027.1	XP_069266322.1	XP_069277521.1	XP_069287892.1	XP_070899862.1	XP_070888714.1	XP_073592712.1	XP_073570350.1	XP_073547537.1	XP_073587229.1	XP_073610411.1	XP_073626018.1	XP_073642587.1
OG0002396	EGE07064.1	KIV81411.1	KIW70130.1	CRG90873.1	KKY28004.1	KLJ09971.1	CEO59788.1	CEN59297.1	KZZ87519.1	OAX77324.1	KAF7590414.1	OJD12575.1	OOG00517.1	OQE17750.1	PGH28766.1, PGH33727.1	PGH04695.1	PGH07563.1	PGH12868.1, PGH15480.1, PGH19453.1	PLN76071.1	PYI11636.1	PYH94757.1	PYI29258.1	PYI21429.1	RDK47525.1	KAB8079503.1	KAB8222710.1	KAE8147495.1	KAE8316376.1	KAE8324649.1	KAE8339232.1	KAE8349600.1	KAE8379959.1	KAE8417708.1	KAF3388891.1	KAF7122035.1	KAF7715835.1	KAF9886863.1	KAK5948427.1	KAI5283326.1	KAI5277636.1	KAI5300526.1	KAI9370866.1	BDD55693.1	WEW61557.1	KAJ9485931.1	KAJ9623013.1	KAJ9616290.1	KAL1960064.1	KAL2002802.1	KAL2113371.1	KAL2216100.1	KAL2812497.1	KAL2814912.1	KAL2845659.1	KAL2792943.1	KAL3444633.1	KAL3458622.1	KAL3472140.1	KAL3490135.1	KAL3434235.1	KAL4733625.1	KAL4747197.1	KAL4780603.1	KAL4791871.1	KAL4867924.1	KAL4941890.1	KAL4913773.1	KAL4947291.1	KAL4983959.1	KAL4971506.1	KAL4994740.1	KAL5040915.1	KAL5355124.1	KAL5333954.1	KAL6235896.1	KAL7356193.1	KAN3036280.1	KAN3067718.1	KAN3082135.1	KAN3092974.1	KAN4839312.1, KAN4844210.1	KAN4834651.1	KAN4833006.1	KAN4880752.1	KAN4878476.1	KAN4852088.1	CAI7641121.1	CAI7678540.1	CAG8027014.1	CAG8417417.1	CAG8905769.1	XP_751206.1	XP_001268382.1	XP_001393114.1	XP_002478044.1	XP_002543970.1	XP_045278048.1	XP_002624456.1	XP_050468261.1	XP_001239221.1	XP_001539720.1	XP_001212543.1	XP_001258468.1	XP_045289712.1, XP_045291844.1	XP_002793741.1	XP_010760390.1	XP_003176253.1	XP_002847673.1	XP_003239205.1	XP_003018551.1	XP_001819633.1	XP_009160843.1	XP_008711514.1	XP_008731289.1	XP_007804350.1	XP_007754473.1	XP_007749224.1	XP_007729558.1	XP_007723285.1	XP_040640774.1	XP_013259531.1	XP_013288832.1	XP_016614893.1	XP_016251336.1	XP_013315499.1	XP_016263911.1	XP_013274425.1	XP_016231479.1	XP_016228618.1	XP_016628979.1	XP_043144933.1	XP_022504021.1	XP_018697757.1	XP_049974525.1	XP_022491201.1	XP_067480529.1	XP_022583618.1	XP_040668387.1	XP_040703463.1	XP_040690662.1, XP_040693923.1	XP_022399401.1	XP_020054409.1	XP_040731001.1	XP_020120976.1	XP_024675054.1	XP_025432898.1	XP_025480542.1	XP_025443709.1	XP_025494457.1	XP_025513724.1	XP_025508654.1	XP_025530311.1	XP_040801935.1	XP_025540293.1	XP_025578176.1	XP_025546562.1	XP_025564444.1	XP_026624501.1	XP_026599922.1	XP_041142898.2	XP_031896633.1	XP_031914218.1	XP_031931826.1	XP_031946752.1	XP_054117795.1	XP_033417398.1	XP_035359333.1	XP_035345675.1	XP_038928721.1	XP_014534864.1	XP_041545207.1	XP_043131267.1	XP_041556563.1	XP_043163026.1	XP_043129105.1	XP_003072164.1	XP_062666422.1	XP_049110431.1	XP_052954361.1, XP_052955091.1	XP_064752138.1	XP_069263054.1	XP_069266351.1	XP_069273486.1	XP_069287951.1	XP_070895307.1	XP_070888801.1	XP_073597917.1	XP_073564867.1	XP_073547484.1	XP_073587117.1	XP_073618885.1	XP_073626060.1	XP_073642634.1
OG0002397	EGE07082.1	KIV82811.1, KIV82812.1	KIW70484.1	CRG87749.1	KKY27978.1	KLJ11295.1	CEO59806.1	CEN59320.1	KZZ92259.1, KZZ92260.1	OAX84933.1	KAF7594319.1	OJD15914.1	OOG00509.1	OQE15864.1	PGH33766.1	PGH04680.1	PGH07551.1	PGH12855.1	PLN75536.1	PYI11616.1	PYH94742.1	PYI29246.1	PYI21418.1	RDK47511.1	KAB8079494.1	KAB8222702.1	KAE8145848.1	KAE8316383.1	KAE8320454.1	KAE8339226.1	KAE8355410.1	KAE8379967.1	KAE8417700.1	KAF3389531.1	KAF7122023.1	KAF7715822.1	KAF9885213.1	KAK5949043.1	KAI5288108.1, KAI5291638.1	KAI5290292.1	KAI5297740.1, KAI5302014.1	KAI9376037.1	BDD55682.1	WEW60677.1	KAJ9485065.1	KAJ9638123.1	KAJ9616756.1	KAL1956268.1	KAL2002793.1	KAL2107295.1	KAL2216113.1	KAL2812517.1	KAL2814896.1	KAL2845641.1	KAL2792920.1	KAL3444123.1	KAL3458644.1	KAL3475427.1	KAL3490114.1	KAL3434248.1	KAL4735103.1	KAL4747211.1	KAL4780588.1	KAL4791887.1	KAL4861065.1	KAL4941862.1	KAL4913788.1	KAL4951080.1	KAL4983974.1	KAL4973013.1	KAL4994754.1	KAL5042585.1	KAL5355136.1	KAL5337880.1	KAL6235909.1	KAL7356209.1	KAN3030854.1	KAN3065614.1	KAN3081812.1	KAN3092947.1	KAN4849265.1	KAN4848607.1	KAN4856073.1	KAN4893748.1	KAN4873142.1	KAN4852722.1	CAI7629926.1	CAI7678488.1	CAG8023730.1	CAG8377669.1	CAG8905988.1	XP_077661245.1	XP_001268372.1	XP_059606245.1	XP_002481387.1	XP_002584696.1	XP_045272887.1	XP_002626467.1	XP_663095.2	XP_001247890.1	XP_001539734.1	XP_001212532.1	XP_001258458.1	XP_045289693.1	XP_015699654.1	XP_010760394.1	XP_003176270.1	XP_002847689.1	XP_003239189.1, XP_047603683.1	XP_003025324.1	XP_023089969.1	XP_009160863.1	XP_008711498.1	XP_008728342.1	XP_007800824.1	XP_007754807.1	XP_007746935.1	XP_007729552.1	XP_007723291.1	XP_040640738.1	XP_013259132.1	XP_013285287.1	XP_016616624.1	XP_016255017.1	XP_013315521.1, XP_013315522.1	XP_016264049.1	XP_013274408.1	XP_016239121.1	XP_016228645.1, XP_016228646.1	XP_016636312.1	XP_043144944.1	XP_022504887.1	XP_018689534.1	XP_049974513.1	XP_022490678.1	XP_067480517.1	XP_022583630.1	XP_040668399.1	XP_040703451.1	XP_040693932.1	XP_022399460.1	XP_020054399.1	XP_040733471.1	XP_020120952.1	XP_024675063.1	XP_025432879.1	XP_025480528.1	XP_025443698.1	XP_025494448.1	XP_025513738.1	XP_025508645.1	XP_025530323.1	XP_040801947.1	XP_025540306.1	XP_025578164.1	XP_025546570.1	XP_025564456.1	XP_026624515.1	XP_026599937.1	XP_041142892.1	XP_031896626.1	XP_031908332.1	XP_031931819.1	XP_031946760.1	XP_054119116.1	XP_033417387.1	XP_035359319.1	XP_035349519.1	XP_038928822.1	XP_014534790.1	XP_041545245.1	XP_043131670.1	XP_041556576.1	XP_043163015.1	XP_043129094.1	XP_003065592.2	XP_062666083.1	XP_049108463.1	XP_052955117.1	XP_064752141.1	XP_069260710.1	XP_069265184.1	XP_069275375.1	XP_069287968.1	XP_070895329.1	XP_070888817.1	XP_073597906.1	XP_073564849.1	XP_073547472.1	XP_073587101.1	XP_073618928.1	XP_073626040.1	XP_073642648.1
OG0002398	EGE07131.1	KIV86260.1	KIW68268.1	CRG87475.1	KKY15906.1	KLJ09487.1	CEJ59919.1, CEJ59920.1, CEJ59921.1	CEN60608.1	KZZ87995.1	OAX78673.1	KAF7586308.1	OJD16940.1	OOG00098.1	OQE24762.1	PGH30186.1	PGH09799.1	PGG98067.1	PGH15617.1	PLN85450.1	PYI00622.1	PYH90478.1	PYI35892.1	PYI16434.1	RDK43725.1	KAB8071047.1	KAB8225504.1	KAE8150629.1	KAE8313667.1	KAE8332201.1	KAE8346499.1	KAE8350469.1	KAE8375399.1	KAE8416566.1	KAF3396426.1	KAF7125460.1	KAF7714002.1	KAF9886771.1	KAK5953466.1	KAI5286036.1	KAI5283490.1	KAI5298459.1, KAI5302656.1	KAI9374623.1	BDD58861.1, BDD58862.1, BDD58863.1, BDD58864.1	WEW56233.1	KAJ9481463.1	KAJ9644398.1	KAJ9604828.1	KAL1959918.1		KAL2105229.1	KAL2220418.1	KAL2810962.1	KAL2821813.1	KAL2835936.1	KAL2788836.1	KAL3450457.1	KAL3463643.1	KAL3476437.1	KAL3487903.1	KAL3435482.1	KAL4740549.1	KAL4747350.1	KAL4782792.1	KAL4791572.1	KAL4861291.1	KAL4944663.1	KAL4914438.1	KAL4956491.1	KAL4988923.1	KAL4978915.1	KAL4999371.1	KAL5049427.1	KAL5355623.1	KAL5340624.1	KAL6234864.1	KAL7352711.1	KAN3027568.1	KAN3078872.1	KAN3092110.1	KAN3091900.1	KAN4842430.1	KAN4868710.1	KAN4866982.1	KAN4874492.1	KAN4879047.1	KAN4858313.1	CAI7593186.1	CAI7611465.1	CAG8108748.1	CAG8404010.1	CAG8900584.1	XP_748121.1	XP_001276318.1	XP_001400202.1	XP_002481797.1	XP_002544468.1	XP_045276364.1, XP_045280920.1	XP_031576540.1, XP_031576541.1	XP_050467236.1	XP_004445372.1	XP_001543308.1, XP_001543309.1	XP_001217800.1	XP_001266311.1	XP_045285714.1	XP_002790509.2	XP_010758105.1	XP_003173861.1	XP_002849108.1	XP_003235311.1	XP_003025158.1	XP_001822499.1	XP_009155398.1	XP_008721502.1	XP_008726245.1		XP_007757193.1	XP_007745817.1	XP_007728826.1	XP_007721371.1	XP_040639214.1	XP_013266059.1	XP_013283408.1	XP_016619286.1	XP_016249460.1	XP_013318405.1	XP_016263034.1	XP_013276485.1	XP_016233701.1	XP_016224354.1	XP_016633651.1	XP_043147425.1	XP_022496598.1	XP_018698037.1	XP_049972790.1	XP_022492914.1	XP_067483036.1	XP_022583548.1	XP_040671866.1	XP_040700428.1	XP_040686472.1	XP_022395915.1	XP_020056490.1	XP_040733103.1	XP_020124670.1	XP_024669213.1	XP_025432284.1	XP_025481132.1	XP_025438312.1	XP_025497188.1	XP_025518551.1	XP_025501218.1	XP_025523956.1	XP_040803432.1	XP_025535780.1	XP_025577357.1	XP_025546783.1	XP_025564227.1	XP_026622811.1	XP_026608025.1	XP_041146692.1	XP_031894849.1	XP_031906903.1	XP_031921467.1	XP_031943732.1	XP_054119451.1	XP_033411486.1	XP_035355622.1	XP_035347535.1	XP_038927570.1	XP_065956761.1	XP_041537625.1	XP_043138351.1	XP_041557288.1	XP_043155968.1	XP_043123978.1	XP_065981234.1	XP_062667720.1	XP_049111082.1	XP_052957004.1	XP_064754881.1	XP_069260625.1	XP_069265279.1	XP_069277996.1	XP_069288982.1	XP_070894491.1	XP_070882207.1	XP_073591473.1, XP_073591474.1		XP_073549604.1	XP_073583140.1	XP_073610181.1	XP_073630186.1	XP_073639792.1
OG0002399	EGE07172.1	KIV86308.1	KIW68571.1	CRG92360.1	KKY22629.1	KLJ07517.1	CEJ59881.1	CEN60681.1	KZZ95106.1	OAX80790.1	KAF7586185.1	OJD12258.1	OOF96760.1	OQE27132.1	PGH36255.1	PGH03450.1	PGH05712.1	PGH21325.1	PLN85478.1	PYI07811.1	PYH90113.1	PYI27190.1	PYI21472.1	RDK38439.1	KAB8075794.1	KAB8214784.1	KAE8149616.1	KAE8311647.1	KAE8326448.1	KAE8344759.1	KAE8354568.1	KAE8383773.1	KAE8412901.1	KAF3395829.1	KAF7113757.1	KAF7713976.1	KAF9884939.1	KAK5949697.1	KAI5287903.1	KAI5283541.1	KAI5300661.1	KAI9367003.1	BDD58894.1	WEW56255.1	KAJ9490454.1	KAJ9629183.1	KAJ9602180.1	KAL1953042.1	KAL1998244.1	KAL2108723.1	KAL2220451.1	KAL2810135.1	KAL2828045.1	KAL2846666.1	KAL2787979.1	KAL3450388.1	KAL3458948.1	KAL3476465.1	KAL3490968.1	KAL3435476.1	KAL4740544.1	KAL4747346.1	KAL4787056.1	KAL4795017.1	KAL4864522.1	KAL4934830.1	KAL4914469.1	KAL4956532.1	KAL4988918.1	KAL4978920.1	KAL4999367.1	KAL5049432.1	KAL5357043.1	KAL5340654.1	KAL6234868.1	KAL7357797.1	KAN3032779.1	KAN3075299.1	KAN3092069.1	KAN3095381.1	KAN4843708.1	KAN4871544.1	KAN4862705.1	KAN4890857.1	KAN4887365.1	KAN4858283.1	CAI7617064.1	CAI7590582.1, CAI7600536.1	CAG8109968.1	CAG8404285.1	CAG8900677.1	XP_077660856.1	XP_001276346.1	XP_059602715.1	XP_002341945.1	XP_002544489.1	XP_045279541.1, XP_045279542.1	XP_031577241.1, XP_031577242.1	XP_681307.1	XP_001242501.1	XP_001539438.1	XP_001218436.1	XP_001266339.1	XP_045286023.1	XP_002789614.1	XP_010758442.1	XP_003173900.1	XP_002849076.1	XP_047604225.1, XP_047606277.1	XP_003018484.1	XP_001820388.3	XP_009155487.1, XP_009155488.1	XP_008713249.1	XP_008726503.1	XP_007804010.1	XP_007756941.1	XP_007739992.1	XP_007728784.1	XP_007720885.1	XP_040634401.1	XP_013266186.1	XP_013283630.1	XP_016617337.1	XP_016249729.1	XP_013314384.1, XP_013314385.1	XP_016259289.1, XP_016259290.1	XP_013276887.1	XP_016232313.1	XP_016224591.1	XP_016626580.1	XP_043147454.1	XP_022503216.1	XP_018694918.1	XP_049972760.1	XP_022492556.1	XP_067479367.1	XP_022578501.1	XP_040671903.1	XP_040700390.1	XP_040686434.1	XP_022395481.1	XP_020061198.1	XP_040730438.1	XP_020120057.1	XP_024669184.1	XP_025434473.1	XP_025477635.1	XP_025445880.1	XP_025491700.1	XP_025512107.1	XP_025506847.1	XP_025524183.1	XP_040797838.1	XP_025542703.1	XP_025570538.1	XP_025550305.1	XP_025558855.1	XP_026620805.1	XP_026608029.1	XP_041143664.1	XP_031900223.1	XP_031910779.1	XP_031928502.1	XP_031943340.1	XP_054120431.1	XP_033411516.1	XP_035360462.1	XP_035341715.1	XP_038927600.1	XP_065956767.1	XP_041547030.1	XP_043138410.1	XP_041557253.1	XP_043155938.1	XP_043124009.1	XP_003069710.2	XP_062667669.1	XP_049111103.1	XP_052957044.1	XP_064754868.1	XP_069259211.1	XP_069271882.1	XP_069275679.1	XP_069282853.1	XP_070898994.1	XP_070884009.1	XP_073591479.1	XP_073572050.1	XP_073546833.1	XP_073583135.1	XP_073616645.1	XP_073623968.1	XP_073639809.1
OG0002400	EGE07198.1	KIV80307.1	KIW73880.1	CRG87199.1	KKY25623.1	KLJ08928.1	CEJ60046.1	CEL00524.1, CEL00525.1	KZZ96344.1	OAX83130.1	KAF7585552.1	OJD18761.1	OOF92729.1		PGH30421.1	PGH01987.1	PGH18285.1	PGG98601.1	PLN75182.1	PYI00803.1	PYH93193.1	PYI25457.1	PYI20773.1	RDK39176.1	KAB8067139.1	KAB8221771.1	KAE8148582.1	KAE8317833.1	KAE8329477.1	KAE8336330.1	KAE8349146.1	KAE8381370.1	KAE8423158.1	KAF3395748.1	KAF7118708.1	KAF7717795.1	KAF9894073.1	KAK5951784.1	KAI5293267.1	KAI5288385.1	KAI5301980.1	KAI9372522.1	BDD58652.1, BDD58653.1	WEW56424.1	KAJ9483662.1	KAJ9626786.1	KAJ9608488.1	KAL1953820.1	KAL1997884.1	KAL2112876.1	KAL2220066.1	KAL2812580.1	KAL2813803.1	KAL2835512.1	KAL2797027.1	KAL3449811.1	KAL3461567.1	KAL3480428.1	KAL3495939.1	KAL3433611.1	KAL4737879.1	KAL4750593.1	KAL4778530.1	KAL4792376.1	KAL4870378.1	KAL4938354.1	KAL4913848.1	KAL4947836.1, KAL4953077.1	KAL4992013.1	KAL4981171.1	KAL5002796.1	KAL5047563.1	KAL5356528.1	KAL5337143.1	KAL6230608.1	KAL7350408.1	KAN3029931.1	KAN3078533.1	KAN3085489.1	KAN3087821.1	KAN4835306.1	KAN4866693.1	KAN4863767.1	KAN4879313.1	KAN4888488.1	KAN4867283.1	CAI7676028.1	CAI7613408.1	CAG7941465.1	CAG8386636.1	CAG8899657.1	XP_753853.2	XP_001274265.1	XP_059605204.1	XP_002487015.1	XP_002544718.1	XP_045273640.1	XP_031580760.1	XP_681019.1	XP_001242258.2	XP_001542800.1	XP_001216964.1	XP_001259901.1	XP_045290892.1	XP_015700739.1	XP_010758096.1	XP_003170107.1	XP_002849423.1, XP_002849424.1	XP_047604466.1	XP_003025544.1	XP_023092250.1	XP_009158107.1	XP_008711215.1	XP_008721776.1	XP_007803362.1	XP_007752374.1	XP_007742961.1	XP_007730434.1	XP_007719223.1	XP_040636762.1	XP_013261228.1	XP_013282796.1	XP_016623042.1	XP_016245237.1	XP_013309636.1	XP_016265696.1, XP_016265697.1, XP_016265698.1, XP_016265699.1, XP_016265700.1	XP_013269186.1	XP_016236551.1	XP_016219730.1	XP_016634360.1	XP_043146953.1	XP_022495684.1	XP_018691344.1	XP_049973051.1	XP_022492246.1	XP_067475773.1	XP_022582766.1	XP_040667915.1	XP_040702077.1	XP_040695214.1	XP_022396970.1	XP_020051617.1	XP_040735300.1	XP_020117911.1	XP_024668128.1	XP_025427722.1	XP_025475851.1	XP_025444128.1	XP_025490657.1	XP_025519432.1	XP_025509189.1	XP_025521689.1	XP_040798277.1	XP_025539505.1	XP_025576460.1	XP_025547127.1	XP_025562450.1	XP_026622524.1	XP_026602075.1	XP_041147199.2	XP_031902840.1	XP_031908435.1	XP_031923270.1	XP_031944306.1	XP_054117537.1	XP_033414014.1	XP_035361582.1	XP_035347249.1	XP_038930654.1	XP_065956640.1	XP_041544203.1	XP_043134402.1	XP_041562000.1	XP_043156455.1	XP_043123514.1	XP_065981309.1	XP_062669331.1	XP_049111296.1	XP_052955584.1	XP_064754428.1	XP_069260252.1	XP_069266905.1	XP_069279015.1	XP_069291965.1	XP_070900003.1	XP_070883730.1	XP_073599388.1	XP_073573929.1	XP_073545110.1	XP_073578916.1	XP_073619988.1	XP_073630508.1	XP_073640261.1
OG0002401	EGE07526.1	KIV77731.1, KIV77732.1	KIW70944.1, KIW70945.1	CRG88894.1	KKY22589.1	KLJ07206.1	CEJ59713.1	CEL01891.1	KZZ90645.1	OAX84662.1	KAF7588683.1	OJD18464.1	OOF93479.1	OQE25900.1	PGH35481.1	PGH07466.1	PGG95441.1, PGH10809.1	PGG97637.1	PLN86081.1	PYI03499.1	PYH97651.1	PYI30085.1	PYI21727.1	RDK45728.1	KAB8075659.1	KAB8223586.1	KAE8150046.1	KAE8307187.1	KAE8331825.1	KAE8345712.1	KAE8350365.1	KAE8374891.1	KAE8415852.1	KAF3400221.1	KAF7114829.1	KAF7717883.1	KAF9884791.1	KAK5954699.1	KAI5283063.1, KAI5294605.1	KAI5284777.1	KAI5297202.1	KAI9367476.1	BDD61539.1	WEW61424.1	KAJ9483630.1	KAJ9634100.1	KAJ9603495.1	KAL1960509.1	KAL2003538.1	KAL2108363.1	KAL2216982.1	KAL2820043.1	KAL2830254.1	KAL2845009.1	KAL2795940.1	KAL3449315.1	KAL3460629.1	KAL3473484.1	KAL3493596.1	KAL3429824.1	KAL4740696.1	KAL4747442.1	KAL4781557.1	KAL4793969.1	KAL4870402.1	KAL4944106.1	KAL4917742.1	KAL4956272.1	KAL4989445.1	KAL4977894.1	KAL4993808.1	KAL5051067.1	KAL5366382.1	KAL5339633.1	KAL6239544.1	KAL7357636.1	KAN3037638.1	KAN3068037.1	KAN3088499.1	KAN3099276.1	KAN4836828.1	KAN4861696.1	KAN4860034.1	KAN4894387.1	KAN4877111.1	KAN4854763.1	CAI7628474.1	CAI7575422.1	CAG8010061.1	CAG8367827.1	CAG8890389.1	XP_077661073.1	XP_001270270.1	XP_001395854.1	XP_002485344.1, XP_002485345.1	XP_002585282.1	XP_045278172.1		XP_050467805.1	XP_001239034.1	XP_001539594.1	XP_001209879.1	XP_001257453.1	XP_045289850.1	XP_015699517.1	XP_010760095.1	XP_003176133.1	XP_002847546.1	XP_003239326.1	XP_003022375.1	XP_001823901.1	XP_009157275.1	XP_008717181.1	XP_008727942.1	XP_007805070.1	XP_007755219.1	XP_007743559.1	XP_007736574.1	XP_007726491.1	XP_040640647.1	XP_013263813.1	XP_013279778.1	XP_016623869.1	XP_016247497.1, XP_016247498.1	XP_013312111.1, XP_013312112.1	XP_016258913.1	XP_013277257.1	XP_016236868.1	XP_016222897.1, XP_016222898.1	XP_016632382.1	XP_043146049.1	XP_022500548.1	XP_018694509.1	XP_049966479.1	XP_022484118.1	XP_067477223.1	XP_022577591.1	XP_040670672.1	XP_040699770.1	XP_040691890.1	XP_022401896.1	XP_020058409.1	XP_040731395.1	XP_020122580.1	XP_024673010.1	XP_025431329.1	XP_025479577.1	XP_025439176.1	XP_025490075.1	XP_025517100.1	XP_025500651.1	XP_025522570.1	XP_040798744.1	XP_025533809.1	XP_025571244.1	XP_025550186.1	XP_025564894.1	XP_026623428.1	XP_026601820.1	XP_041148015.1	XP_031898738.1	XP_031907613.1	XP_031924862.1	XP_031935894.1	XP_054122488.1	XP_033418098.1	XP_035352440.1	XP_035346145.1	XP_038929407.1	XP_014533397.1	XP_041546660.1	XP_043138176.1	XP_041549827.1	XP_043160920.1	XP_043129427.1	XP_003072025.2	XP_062668241.1	XP_049111809.1	XP_052959941.1	XP_064752896.1	XP_069258300.1	XP_069268067.1	XP_069276499.1	XP_069285704.1	XP_070897045.1	XP_070890488.1	XP_073592790.1	XP_073573712.1	XP_073553551.1	XP_073583390.1	XP_073610400.1	XP_073626842.1	XP_073637329.1
OG0002402	EGE07593.1	KIV87817.1	KIW64542.1		KKY21167.1	KLJ06885.1	CEJ58682.1	CEL03364.1	KZZ94583.1	OAX85516.1	KAF7593335.1	OJD11921.1	OOF93216.1	OQE32670.1	PGH34976.1	PGH04578.1	PGH11261.1	PGH11865.1	PLN76676.1	PYI08977.1	PYH93692.1	PYI28432.1	PYI16340.1	RDK36879.1	KAB8073956.1	KAB8225360.1	KAE8148149.1	KAE8306526.1	KAE8331589.1	KAE8345939.1	KAE8350977.1	KAE8377319.1	KAE8410824.1	KAF3385601.1	KAF7122113.1	KAF7720235.1	KAF9894496.1	KAK5955753.1	KAI5294593.1	KAI5280617.1, KAI5288880.1	KAI5304547.1, KAI5304569.1	KAI9370794.1	BDD55934.1	WEW61049.1	KAJ9492000.1	KAJ9634964.1	KAJ9613591.1	KAL1956014.1	KAL2002152.1	KAL2111579.1	KAL2221738.1	KAL2821528.1	KAL2830033.1	KAL2851506.1	KAL2800500.1	KAL3451837.1	KAL3460378.1	KAL3473129.1	KAL3486656.1	KAL3434873.1	KAL4735327.1	KAL4751971.1	KAL4778275.1	KAL4795959.1	KAL4867570.1	KAL4941065.1	KAL4920462.1	KAL4957717.1	KAL4988544.1	KAL4973158.1	KAL5002209.1	KAL5051771.1	KAL5362665.1	KAL5343110.1	KAL6238532.1	KAL7358279.1	KAN3036148.1	KAN3074336.1, KAN3074337.1	KAN3087734.1	KAN3093790.1, KAN3093791.1	KAN4845578.1	KAN4871341.1	KAN4870204.1	KAN4876843.1	KAN4884251.1	KAN4862915.1	CAI7582385.1	CAI7651979.1, CAI7651990.1	CAG8067944.1	CAG8263855.1	CAG8909041.1	XP_077661010.1	XP_001274554.1	XP_059606470.1	XP_002340332.1	XP_002584309.1	XP_045276817.1	XP_031580660.1	XP_657642.1	XP_012213763.1	XP_001542386.1	XP_001211180.1	XP_001259432.1	XP_045290472.1	XP_015701717.1	XP_010760852.1	XP_003170390.1	XP_002845219.1	XP_047604946.1	XP_003017905.1	XP_023092519.1	XP_009153678.1	XP_008716787.1	XP_008730496.1	XP_007801674.1	XP_007761171.1	XP_007750196.1	XP_007733096.1	XP_007728272.1	XP_040637812.1	XP_013255945.1	XP_013290094.1	XP_016617600.1	XP_016253675.1, XP_016253676.1	XP_013320484.1, XP_013320485.1	XP_016259039.1	XP_013275782.1	XP_016241765.1	XP_016224816.1, XP_016224817.1	XP_016638154.1	XP_043146480.1	XP_022494431.1	XP_018696182.1	XP_049969185.1	XP_022488671.1	XP_067484593.1	XP_022585520.1	XP_040661763.1	XP_040705713.1	XP_040690994.1	XP_022398134.1	XP_020058029.1	XP_040734240.1	XP_020118434.1	XP_024672105.1	XP_025429822.1	XP_025477191.1	XP_025442907.1	XP_025492799.1	XP_025514211.1	XP_025504098.1	XP_025528220.1	XP_040801981.1	XP_025535080.1	XP_025573806.1	XP_025553785.1	XP_025566898.1	XP_026630831.1	XP_026599224.1	XP_071364615.1	XP_031901448.1	XP_031909549.1	XP_031923496.1	XP_031945385.1	XP_054117107.1	XP_033414295.1	XP_035352140.1	XP_035344545.1	XP_038932428.1	XP_065956880.1	XP_041543345.1	XP_043137255.1	XP_041551496.1	XP_043156945.1	XP_043123016.1	XP_065981694.1	XP_062665958.1	XP_049105723.1	XP_052958460.1	XP_064756541.1	XP_069262668.1	XP_069267520.1	XP_069278160.1	XP_069289709.1	XP_070898624.1	XP_070880601.1	XP_073596534.1	XP_073577204.1	XP_073546051.1	XP_073583526.1	XP_073617686.1	XP_073631858.1	XP_073639057.1
OG0002403	EGE07714.1	KIV81769.1, KIV81770.1, KIV81771.1	KIW69522.1	CRG88401.1	KKY21565.1	KLJ07332.1	CEJ57407.1	CEL07658.1	KZZ90047.1	OAX84841.1	KAF7589171.1	OJD13185.1	OOF94246.1	OQE16027.1	PGH30740.1	PGH00350.1	PGH08793.1	PGH14960.1	PLN84739.1	PYI07896.1	PYH95917.1	PYI26158.1	PYI22802.1	RDK41364.1	KAB8073101.1	KAB8223982.1	KAE8144500.1	KAE8312232.1	KAE8329399.1	KAE8340821.1	KAE8354703.1	KAE8376770.1	KAE8420082.1	KAF3390642.1	KAF7117352.1	KAF7712416.1	KAF9891914.1	KAK5952863.1	KAI5293323.1	KAI5291106.1	KAI5307310.1	KAI9371306.1	BDD57149.1, BDD57150.1	WEW60220.1	KAJ9491780.1	KAJ9637916.1	KAJ9611326.1	KAL1961437.1			KAL2218375.1	KAL2814177.1	KAL2825013.1	KAL2855348.1	KAL2794528.1	KAL3453229.1	KAL3466148.1	KAL3482202.1	KAL3496742.1	KAL3432719.1	KAL4737737.1	KAL4748632.1	KAL4784764.1	KAL4796282.1	KAL4866767.1	KAL4944284.1	KAL4915839.1	KAL4953515.1	KAL4990042.1	KAL4974062.1	KAL4995666.1	KAL5048621.1	KAL5354995.1	KAL5333348.1	KAL6238288.1	KAL7350689.1	KAN3030472.1	KAN3065254.1	KAN3081945.1	KAN3098720.1	KAN4834601.1	KAN4843350.1	KAN4842285.1	KAN4886925.1	KAN4889025.1	KAN4869817.1	CAI7616272.1	CAI7673191.1	CAG8293956.1	CAG8419373.1	CAG8888636.1	XP_754194.1	XP_001271384.1	XP_001393733.1	XP_002487863.1	XP_002583152.1	XP_045278027.1	XP_031578804.1	XP_660122.1	XP_001246191.2	XP_001536235.1	XP_001212677.1	XP_001263034.1	XP_045283751.1	XP_002794871.1	XP_010761876.1	XP_003175048.1	XP_002846297.1	XP_003236779.1, XP_047606068.1, XP_047606069.1, XP_047606070.1, XP_047606071.1, XP_047606072.1, XP_047606073.1	XP_003025665.1	XP_001823430.1	XP_009158780.1	XP_008715992.1	XP_008723437.1	XP_007803589.1	XP_007756140.1	XP_007748628.1	XP_007731133.1	XP_007719820.1	XP_040634464.1	XP_013265477.1	XP_013278611.1	XP_016615542.1	XP_016248708.1	XP_013321700.1	XP_016263607.1	XP_013268191.1	XP_016231123.1	XP_016228095.1	XP_016636768.1	XP_043144599.1	XP_022495595.1	XP_018692377.1	XP_049965541.1	XP_022486029.1	XP_067476755.1	XP_022578928.1	XP_040665547.1	XP_040704270.1	XP_040690133.1	XP_022396779.1	XP_020051716.1	XP_040737798.1	XP_020118090.1	XP_024668800.1	XP_025434602.1	XP_025482562.1	XP_025437163.1	XP_025488564.1	XP_025521568.1	XP_025500682.1	XP_025526545.1	XP_040796848.1	XP_025544948.1	XP_025576156.1	XP_025548237.1	XP_025562978.1	XP_026625844.1	XP_026600326.1	XP_041147265.1	XP_031895515.1	XP_031911993.1	XP_031931609.1	XP_031937842.1	XP_054125145.1	XP_033420208.1	XP_035362064.1	XP_035343716.1	XP_038931925.1	XP_014536877.1	XP_041542582.1	XP_043133121.1	XP_041554189.1	XP_043158775.1	XP_043125023.1	XP_003067793.2	XP_062666676.1	XP_049106520.1	XP_052955715.1	XP_064758560.1	XP_069257137.1	XP_069269149.1	XP_069274768.1	XP_069285168.1	XP_070900409.1	XP_070886293.1	XP_073597233.1	XP_073565462.1	XP_073550085.1	XP_073579520.1	XP_073610214.1	XP_073625853.1	XP_073636231.1
OG0002404	EGE07792.1	KIV82126.1, KIV82127.1	KIW68966.1, KIW68967.1	CRG90243.1	KKY29078.1	KLJ12588.1	CEJ54232.1	CEL09062.1	KZZ87841.1	OAX78940.1	KAF7592777.1	OJD11395.1	OOF97158.1	OQE17427.1	PGH35841.1	PGH09286.1	PGH17932.1	PGH10185.1	PLN84446.1	PYI06320.1	PYH95050.1	PYI36450.1	PYI12900.1	RDK42957.1	KAB8072082.1	KAB8214058.1	KAE8151879.1	KAE8318978.1	KAE8325867.1	KAE8339840.1	KAE8349909.1	KAE8371801.1	KAE8418161.1	KAF3394107.1	KAF7116748.1	KAF7719887.1	KAF9887826.1	KAK5957676.1	KAI5277185.1, KAI5291914.1	KAI5283122.1	KAI5297588.1	KAI9375688.1	BDD59399.1	WEW58882.1	KAJ9484097.1	KAJ9637964.1	KAJ9603556.1	KAL1956719.1	KAL2004234.1	KAL2108063.1	KAL2218896.1	KAL2822581.1	KAL2826797.1	KAL2848069.1	KAL2799364.1	KAL3447985.1	KAL3461469.1	KAL3478784.1	KAL3495372.1	KAL3432382.1	KAL4741887.1	KAL4752366.1	KAL4780889.1	KAL4793642.1	KAL4871627.1	KAL4939864.1	KAL4922747.1	KAL4952434.1	KAL4982850.1	KAL4975104.1	KAL4997349.1	KAL5046271.1	KAL5359736.1	KAL5339338.1	KAL6229903.1	KAL7351958.1	KAN3041838.1	KAN3075025.1	KAN3082380.1	KAN3096032.1	KAN4846436.1	KAN4844020.1	KAN4845206.1	KAN4883010.1	KAN4876364.1	KAN4856557.1	CAI7639154.1	CAI7628114.1	CAG8047698.1	CAG8345133.1	CAG8909450.1	XP_750118.1	XP_001269786.1	XP_001398861.1	XP_002483918.1	XP_002542292.1	XP_045274091.1, XP_045279700.1	XP_002624753.1, XP_031578610.1	XP_661628.1	XP_001245160.2	XP_001540749.1	XP_001213020.1	XP_001265288.1	XP_045291547.1	XP_015699902.1	XP_010762982.1	XP_003171571.1	XP_002845993.1	XP_003233259.1	XP_003019728.1	XP_001820090.1	XP_009159112.1	XP_008712026.1	XP_008726852.1	XP_007787389.1	XP_007756607.1	XP_007742190.1	XP_007730335.1	XP_007722101.1	XP_040638083.1	XP_013256259.1	XP_013279079.1	XP_016616025.1	XP_016248216.1	XP_013321975.1, XP_013321976.1	XP_016263656.1, XP_016263657.1	XP_013268128.1	XP_016231761.1	XP_016227698.1	XP_016637247.1	XP_043151406.1	XP_022495068.1	XP_018698760.1	XP_049968121.1	XP_022487284.1	XP_067477809.1	XP_022582201.1	XP_040669903.1	XP_040703927.1	XP_040693164.1	XP_022403115.1	XP_020059120.1	XP_040735784.1	XP_020119551.1	XP_024675961.1	XP_025429268.1	XP_025483416.1	XP_025445625.1	XP_025490151.1	XP_025512942.1	XP_025507282.1	XP_025529462.1	XP_040805131.1	XP_025537021.1	XP_025573406.1	XP_025549024.1	XP_025565385.1	XP_026627992.1	XP_026608710.1	XP_041143371.1	XP_031899094.1	XP_031909089.1	XP_031920610.1	XP_031937222.1	XP_054123390.1	XP_033413686.1	XP_035351239.1	XP_035339684.1	XP_038927794.1	XP_014537326.1	XP_041541642.1	XP_043132662.1	XP_041556077.1	XP_043155282.1	XP_043125439.1	XP_003071660.1	XP_062671437.1	XP_049110650.1	XP_052958248.1	XP_064757306.1	XP_069263293.1	XP_069269760.1	XP_069282040.1	XP_069291226.1	XP_070898384.1	XP_070890039.1	XP_073600555.1	XP_073571046.1	XP_073546932.1	XP_073590025.1	XP_073616293.1	XP_073624273.1	XP_073635904.1
OG0002405	EGE07839.1	KIV77127.1, KIV77128.1	KIW70987.1	CRG86228.1	KKY15737.1	KLJ12840.1	CEJ59733.1	CEL01910.1	KZZ96417.1	OAX84797.1	KAF7587074.1	OJD14084.1	OOF93496.1		PGH29524.1	PGH08640.1	PGH14632.1	PGH03811.1	PLN75820.1	PYI03479.1	PYH97671.1	PYI28011.1, PYI30105.1	PYI18527.1, PYI21745.1	RDK38597.1, RDK45711.1	KAB8075680.1	KAB8223565.1	KAE8150020.1	KAE8307206.1	KAE8320952.1	KAE8345694.1	KAE8349934.1	KAE8372247.1	KAE8415872.1	KAF3400014.1	KAF7122698.1	KAF7717904.1	KAF9884763.1	KAK5953717.1	KAI5296569.1	KAI5289283.1	KAI5301049.1	KAI9370662.1	BDD61558.1	WEW56721.1	KAJ9490998.1	KAJ9638576.1	KAJ9603782.1	KAL1956389.1	KAL2002234.1	KAL2112820.1	KAL2217217.1	KAL2820025.1	KAL2830233.1	KAL2842212.1	KAL2795962.1	KAL3449292.1	KAL3460649.1	KAL3473464.1	KAL3493575.1	KAL3429803.1	KAL4740717.1	KAL4747463.1	KAL4781579.1	KAL4793989.1	KAL4870442.1	KAL4944103.1	KAL4917762.1	KAL4956252.1	KAL4989466.1	KAL4977875.1	KAL4997023.1	KAL5051046.1	KAL5366014.1	KAL5341475.1	KAL6239564.1	KAL7359691.1	KAN3037656.1	KAN3068021.1	KAN3088515.1	KAN3099295.1	KAN4832298.1	KAN4856661.1		KAN4893817.1	KAN4885440.1	KAN4857909.1	CAI7628670.1	CAI7639707.1	CAG8009411.1	CAG8365179.1	CAG8890410.1	XP_747835.1	XP_001270289.1	XP_001395832.1	XP_002479769.1	XP_002544965.1	XP_045274531.1, XP_045279959.1	XP_002622831.1, XP_031579866.1	XP_050467812.1	XP_004445295.1, XP_004445296.1	XP_001541069.1	XP_001209896.1	XP_001257428.1	XP_045286769.1	XP_002797665.1	XP_010763338.1	XP_003177319.1	XP_002850461.1	XP_003238115.1		XP_001823886.1	XP_009157305.1	XP_008717024.1	XP_008727905.1		XP_007755257.1	XP_007743607.1	XP_007736546.1	XP_007726509.1	XP_040640627.1	XP_013263794.1	XP_013279812.1	XP_016623915.1	XP_016247533.1	XP_013312149.1	XP_016258799.1	XP_013277217.1	XP_016236958.1	XP_016222778.1	XP_016631016.1	XP_043146070.1	XP_022500514.1	XP_018694542.1	XP_049966456.1	XP_022484016.1	XP_067477239.1	XP_022577609.1	XP_040670694.1	XP_040699791.1	XP_040691871.1	XP_022401914.1	XP_020058391.1	XP_040729490.1	XP_020123350.1	XP_024672992.1	XP_025431350.1	XP_025479596.1	XP_025439197.1	XP_025490056.1, XP_025490637.1	XP_025517082.1	XP_025500631.1, XP_025505631.1	XP_025522551.1, XP_025523512.1	XP_040798767.1, XP_040804988.1	XP_025541496.1	XP_025571226.1	XP_025550169.1	XP_025564875.1	XP_026621539.1, XP_026623409.1	XP_026601837.1	XP_041148000.1	XP_031898718.1	XP_031907595.1	XP_031924843.1	XP_031935874.1	XP_054115586.1	XP_033418117.1	XP_035352457.1	XP_035343235.1	XP_038929430.1	XP_014533417.1	XP_041546642.1	XP_043138159.1	XP_041549806.1	XP_043160942.1	XP_043129405.1	XP_003069293.1	XP_062668772.1	XP_049109499.1	XP_052959912.1		XP_069259918.1	XP_069269017.1	XP_069281643.1	XP_069285776.1	XP_070897068.1	XP_070890509.1	XP_073592770.1	XP_073573676.1	XP_073553574.1	XP_073583413.1	XP_073611610.1	XP_073626864.1	XP_073637356.1
OG0002406	EGE07958.1	KIV83690.1	KIW69300.1	CRG88204.1	KKY23222.1	KLJ05465.1	CEJ57234.1	CEL07426.1	KZZ98037.1	OAX83377.1		OJD15409.1	OOF96736.1	OQE14775.1, OQE24145.1	PGH31259.1	PGH03281.1	PGH11687.1	PGH23823.1	PLN82402.1	PYI07844.1	PYH92940.1	PYI33621.1	PYI19682.1	RDK38468.1	KAB8073712.1	KAB8220542.1, KAB8221025.1	KAE8154790.1	KAE8308781.1	KAE8322281.1	KAE8336116.1	KAE8350728.1	KAE8382856.1	KAE8415721.1	KAF3390300.1	KAF7122401.1	KAF7714849.1	KAF9892936.1	KAK5958049.1	KAI5295038.1	KAI5283261.1	KAI5304994.1	KAI9376279.1	BDD62413.1	WEW59921.1	KAJ9490098.1, KAJ9492743.1	KAJ9646784.1	KAJ9611685.1	KAL1958949.1	KAL2000924.1	KAL2105807.1	KAL2219425.1	KAL2815506.1	KAL2835065.1	KAL2831251.1	KAL2800773.1	KAL3453453.1	KAL3463022.1	KAL3482454.1	KAL3492580.1	KAL3430466.1	KAL4740075.1	KAL4755541.1	KAL4779821.1	KAL4789510.1, KAL4796937.1	KAL4870778.1	KAL4937992.1	KAL4921795.1	KAL4949176.1	KAL4988290.1	KAL4980608.1	KAL4996373.1	KAL5042934.1	KAL5365728.1	KAL5337339.1	KAL6240145.1	KAL7352262.1	KAN3027796.1	KAN3070517.1	KAN3086500.1	KAN3087383.1	KAN4835552.1	KAN4871756.1	KAN4869017.1	KAN4876942.1	KAN4883885.1	KAN4869575.1	CAI7670171.1, CAI7674506.1	CAI7677974.1	CAG8060001.1, CAG8084606.1	CAG8232998.1	CAG8893332.1, CAG8909940.1	XP_754734.1	XP_001270898.1	XP_001397523.1	XP_002488045.1, XP_002488046.1	XP_002582826.1	XP_045275598.1	XP_002627300.1	XP_660617.1	XP_001240527.1	XP_001540503.1	XP_001208957.1	XP_001263558.1	XP_045291265.1	XP_002789275.1	XP_010759370.1	XP_003171327.1	XP_002846216.1	XP_003233019.1	XP_003022745.1	XP_023089343.1	XP_009158993.1	XP_008720298.1	XP_008727030.1		XP_007756431.1	XP_007742062.1	XP_007731370.1	XP_007722173.1	XP_040635622.1	XP_013265418.1	XP_013278942.1	XP_016615925.1	XP_016248356.1	XP_013311104.1	XP_016257641.1	XP_013268061.1	XP_016235267.1	XP_016227944.1	XP_016637106.1	XP_043144082.1	XP_022499938.1	XP_018691863.1	XP_049965681.1	XP_022489674.1	XP_067475620.1, XP_067479339.1	XP_022583145.1	XP_040665839.1	XP_040704551.1	XP_040687603.1	XP_022396433.1	XP_020055655.1	XP_040736699.1	XP_020116982.1	XP_024670050.1	XP_025427941.1	XP_025484649.1	XP_025440213.1	XP_025485970.1	XP_025512135.1	XP_025500804.1	XP_025529572.1	XP_040802698.1	XP_025542729.1	XP_025570508.1	XP_025549957.1	XP_025558882.1	XP_026620776.1	XP_026606260.1	XP_041140591.1	XP_031896005.1	XP_031910231.1	XP_031920512.1	XP_031944557.1	XP_054124975.1	XP_033415226.1	XP_035360489.1	XP_035343563.1	XP_038932801.1	XP_014538246.1	XP_041547060.1	XP_043136349.1	XP_041554488.1	XP_043158266.1	XP_043124521.1	XP_003067971.2	XP_062666650.1	XP_049107633.1	XP_052960516.1	XP_064758572.1	XP_069260788.1	XP_069264712.1	XP_069279556.1	XP_069287171.1	XP_070893191.1	XP_070884817.1	XP_073600328.1	XP_073569424.1	XP_073552495.1	XP_073580112.1	XP_073613760.1	XP_073623738.1	XP_073634533.1
OG0002407	EGE07967.1	KIV82662.1	KIW69177.1	CRG88191.1	KKY26916.1	KLJ08080.1	CEJ57050.1	CEL07411.1	KZZ89759.1	OAX84539.1	KAF7588555.1	OJD15392.1	OOF96719.1	OQE24224.1	PGH31190.1	PGG99946.1	PGH11715.1	PGH23813.1	PLN77346.1	PYI07864.1	PYH89183.1	PYI33629.1	PYI19674.1	RDK38499.1	KAB8073691.1	KAB8217687.1	KAE8153991.1	KAE8312405.1	KAE8324744.1	KAE8338575.1	KAE8350714.1	KAE8382882.1	KAE8412007.1	KAF3390468.1	KAF7122399.1	KAF7717013.1	KAF9892950.1	KAK5952843.1	KAI5282881.1, KAI5293000.1	KAI5287467.1	KAI5305538.1, KAI5305919.1	KAI9376266.1	BDD62426.1	WEW59910.1	KAJ9492709.1	KAJ9646922.1	KAJ9611127.1	KAL1958959.1	KAL2000183.1	KAL2108520.1	KAL2219436.1	KAL2815492.1	KAL2835051.1	KAL2827089.1	KAL2800787.1	KAL3453468.1	KAL3463038.1	KAL3482439.1	KAL3492565.1	KAL3431322.1	KAL4740060.1	KAL4755554.1	KAL4779808.1	KAL4796919.1	KAL4870764.1	KAL4938007.1	KAL4921809.1	KAL4956430.1	KAL4988276.1	KAL4980622.1	KAL4996358.1	KAL5042920.1	KAL5359749.1	KAL5337321.1	KAL6240130.1	KAL7352233.1	KAN3027781.1	KAN3070532.1	KAN3086516.1	KAN3087398.1	KAN4832234.1	KAN4856008.1	KAN4855676.1	KAN4884406.1	KAN4881899.1	KAN4869237.1	CAI7670037.1	CAI7678007.1	CAG8085069.1	CAG8232266.1	CAG8909967.1	XP_754732.1	XP_001270903.1	XP_001397559.3	XP_002488058.1	XP_002582818.1	XP_045275578.1	XP_002627321.1	XP_660630.2	XP_001240536.2	XP_001540526.1	XP_001208943.1	XP_001263556.1	XP_045291293.1	XP_015701156.1	XP_010759378.1	XP_003171318.1	XP_002846225.1	XP_003233010.2, XP_047604517.1, XP_047606767.1, XP_047606768.1, XP_047606769.1, XP_047606770.1	XP_003022754.1	XP_001818283.1	XP_009159088.1	XP_008715936.1	XP_008727121.1	XP_007801419.1	XP_007756341.1	XP_007741925.1	XP_007731245.1	XP_007719975.1	XP_040635637.1	XP_013265521.1	XP_013278857.1	XP_016615793.1	XP_016248444.1	XP_013321854.1	XP_016263247.1	XP_013267966.1	XP_016231625.1	XP_016228501.1	XP_016637005.1	XP_043144084.1	XP_022500790.1	XP_018691930.1	XP_049965824.1	XP_022485138.1	XP_067479313.1	XP_022583161.1	XP_040665823.1	XP_040704535.1	XP_040687586.1	XP_022396419.1	XP_020055662.1	XP_040736685.1	XP_020116807.1	XP_024672438.1	XP_025427947.1	XP_025484606.1	XP_025440206.1	XP_025485962.1	XP_025512176.1	XP_025500812.1	XP_025529579.1	XP_040802690.1	XP_025542773.1	XP_025570484.1	XP_025549948.1	XP_025558911.1	XP_026627652.1	XP_026606275.1	XP_041140620.1	XP_031893679.1	XP_031912428.1	XP_031923649.1	XP_031944529.1	XP_054124962.1	XP_033415224.1	XP_035360534.1	XP_035349139.1	XP_038932819.1	XP_014538231.1	XP_041547101.1	XP_043136364.1	XP_041554471.1	XP_043158268.1	XP_043124523.1	XP_003067962.2	XP_062666726.1	XP_049107645.1	XP_052960501.1	XP_064758441.1	XP_069260832.1	XP_069265366.1	XP_069279542.1	XP_069287183.1	XP_070893175.1	XP_070884832.1	XP_073600313.1	XP_073569437.1	XP_073552510.1	XP_073580127.1	XP_073613742.1	XP_073623756.1	XP_073634546.1
OG0002408	EGE08070.1	KIV81336.1, KIV84794.1	KIW66581.1, KIW69793.1	CRG88123.1	KKY18027.1, KKY25299.1		CEJ56773.1	CEL06068.1	KZZ93004.1		KAF7595563.1		OOF98346.1	OQE25867.1						PYI04316.1	PYH96439.1	PYI36050.1	PYI20827.1	RDK46807.1	KAB8070028.1	KAB8224303.1	KAE8152981.1	KAE8315143.1	KAE8327167.1	KAE8346238.1	KAE8355449.1	KAE8377595.1, KAE8383903.1	KAE8420905.1	KAF3387123.1	KAF7114461.1	KAF7719086.1	KAF9884980.1	KAK5952402.1, KAK5957307.1	KAI5295791.1	KAI5289663.1	KAI5307112.1			WEW57815.1	KAJ9489426.1, KAJ9489465.1	KAJ9614708.1, KAJ9625212.1	KAJ9605643.1, KAJ9606950.1					KAL2802232.1	KAL2823328.1	KAL2830373.1	KAL2795410.1	KAL3454621.1	KAL3456482.1	KAL3476745.1	KAL3496524.1	KAL3435574.1	KAL4734767.1	KAL4748834.1	KAL4779551.1	KAL4791386.1	KAL4866110.1	KAL4941691.1	KAL4916048.1	KAL4952161.1	KAL4988180.1		KAL4999336.1	KAL5052189.1	KAL5359242.1	KAL5336314.1	KAL6237135.1		KAN3033083.1	KAN3065369.1	KAN3080331.1	KAN3093415.1	KAN4835788.1, KAN4842903.1	KAN4852822.1, KAN4872810.1	KAN4858770.1, KAN4866687.1	KAN4877587.1, KAN4890729.1	KAN4882083.1, KAN4890686.1	KAN4861793.1, KAN4863533.1	CAI7650474.1	CAI7604456.1	CAG8097752.1	CAG8380414.1	CAG8890514.1, CAG8890515.1	XP_749910.1	XP_001269979.1	XP_001402217.1	XP_002480865.1, XP_002480866.1				XP_657991.1			XP_001214086.1	XP_001265492.1				XP_003172732.1	XP_002843638.1	XP_003237491.2	XP_003023694.1	XP_001822264.3	XP_009153467.1, XP_009156731.1	XP_008714261.1, XP_008719650.1	XP_008723916.1, XP_008723968.1	XP_007786467.1, XP_007803482.1	XP_007754163.1, XP_007757734.1	XP_007746762.1, XP_007748923.1	XP_007735602.1, XP_007738760.1	XP_007722754.1, XP_007725721.1	XP_040637437.1	XP_013259262.1, XP_013262406.1	XP_013284860.1, XP_013288432.1	XP_016613381.1, XP_016618522.1	XP_016250923.1, XP_016253091.1	XP_013315953.1, XP_013316297.1	XP_016261037.1, XP_016268750.1	XP_013269517.1, XP_013271687.1	XP_016239570.1, XP_016240053.1	XP_016221221.1, XP_016227593.1	XP_016626198.1, XP_016634680.1	XP_043151626.1	XP_022500314.1, XP_022504381.1	XP_018693309.1, XP_018697407.1	XP_049972703.1	XP_022483464.1	XP_067474462.1	XP_022580401.1	XP_040662189.1	XP_040706124.1	XP_040693593.1	XP_022403544.1	XP_020057580.1	XP_040734786.1	XP_020123732.1	XP_024672968.1	XP_025435844.1	XP_025479870.1	XP_025447486.1	XP_025495722.1	XP_025515849.1	XP_025498811.1	XP_025524840.1	XP_040800520.1	XP_025539169.1	XP_025578489.1	XP_025551135.1	XP_025567111.1	XP_026627108.1	XP_026601220.1	XP_041146926.2	XP_031905902.1	XP_031915061.1	XP_031933283.1	XP_031937646.1	XP_054118702.1	XP_033419112.1	XP_035354219.1	XP_035349062.1	XP_038929527.1	XP_014533501.1	XP_041540652.1	XP_043133040.1	XP_041551072.1	XP_043155558.1	XP_043125220.1		XP_062666311.1, XP_062673652.1	XP_049109980.1	XP_052954708.1	XP_064753807.1					XP_070894036.1		XP_073598264.1	XP_073574275.1	XP_073544752.1	XP_073586099.1	XP_073616008.1	XP_073622306.1	XP_073634190.1
OG0002409	EGE08282.1	KIV78812.1	KIW67488.1	CRG85612.1		KLJ09025.1	CEJ59104.1	CEN62097.1	KZZ97214.1	OAX77198.1, OAX77339.1	KAF7595752.1	OJD19268.1	OOG01194.1	OQE14259.1	PGH28542.1	PGH03871.1	PGH17050.1	PGH19117.1	PLN80896.1	PYI01751.1	PYH95865.1	PYI27490.1	PYI18765.1	RDK48315.1	KAB8075041.1	KAB8214917.1	KAE8147254.1	KAE8306919.1	KAE8321985.1	KAE8335130.1	KAE8354445.1	KAE8379450.1	KAE8412723.1	KAF3384375.1	KAF7115583.1	KAF7712230.1	KAF9887446.1	KAK5956491.1	KAI5292537.1	KAI5282659.1	KAI5305726.1	KAI9366965.1	BDD55037.1	WEW55659.1	KAJ9485129.1	KAJ9644180.1	KAJ9609949.1	KAL1957874.1	KAL2000843.1	KAL2109192.1	KAL2221397.1	KAL2802811.1	KAL2815426.1	KAL2837426.1	KAL2794274.1	KAL3448852.1	KAL3459943.1	KAL3469329.1	KAL3489756.1	KAL3430583.1	KAL4740849.1	KAL4751530.1	KAL4785090.1	KAL4789879.1	KAL4868175.1	KAL4946209.1	KAL4914193.1	KAL4954583.1	KAL4987547.1	KAL4975483.1	KAL4999531.1	KAL5043703.1	KAL5363074.1	KAL5334053.1	KAL6236398.1	KAL7354023.1	KAN3029761.1	KAN3073761.1	KAN3092739.1	KAN3088882.1	KAN4847958.1	KAN4866879.1	KAN4868618.1	KAN4893198.1	KAN4881467.1	KAN4864851.1	CAI7626943.1	CAI7587050.1	CAG8118767.1	CAG8362461.1	CAG8885774.1	XP_752270.1	XP_001269353.1	XP_059603874.1	XP_002480687.1, XP_002480688.1, XP_002480689.1, XP_002480690.1	XP_002585042.1	XP_045274305.1, XP_045279860.1	XP_002625876.1, XP_031578033.1	XP_658982.1	XP_001243274.1		XP_001217107.1	XP_001264862.1	XP_045286506.1	XP_002797801.1	XP_010757773.1	XP_003177904.1	XP_002851318.1	XP_003235643.2, XP_047606377.1	XP_003025124.1	XP_001818527.1	XP_009156475.1	XP_008721082.1	XP_008728746.1	XP_007803743.1	XP_007758524.1	XP_007744124.1	XP_007738124.1	XP_007725552.1	XP_040636227.1	XP_013255380.1	XP_013286311.1	XP_016617980.1	XP_016251719.1	XP_013312929.1	XP_016264347.1	XP_013272028.1	XP_016233584.1	XP_016220319.1, XP_016220320.1	XP_016629547.1	XP_043149456.1	XP_022502262.1	XP_018687770.1	XP_049969747.1	XP_022483349.1	XP_067481330.1	XP_022584050.1	XP_040663447.1	XP_040707080.1	XP_040692274.1	XP_022400020.1	XP_020059297.1	XP_040729860.1	XP_020120652.1	XP_024668607.1	XP_025426587.1	XP_025478211.1	XP_025442036.1	XP_025492294.1	XP_025518732.1	XP_025498726.1	XP_025527943.1	XP_040797947.1	XP_025544460.1	XP_025574576.1	XP_025548447.1	XP_025558666.1	XP_026622444.1	XP_026602541.1	XP_041140384.1	XP_031896122.1	XP_031912230.1	XP_031929769.1	XP_031935934.1	XP_054118556.1	XP_033416593.1	XP_035360080.1	XP_035342646.1	XP_038929133.1	XP_014535150.1	XP_041541375.1	XP_043135514.1	XP_041557808.1	XP_043154863.1	XP_043125865.1	XP_065981391.1, XP_065981392.1	XP_062676048.1	XP_049111335.1	XP_052954494.1	XP_064752507.1	XP_069261343.1	XP_069265890.1	XP_069278840.1	XP_069290038.1	XP_070894359.1	XP_070891187.1	XP_073594392.1	XP_073567030.1	XP_073551128.1	XP_073584427.1	XP_073616884.1	XP_073622823.1	XP_073641826.1
OG0002410	EGE08289.1	KIV84907.1	KIW65673.1	CRG88227.1	KKY21732.1	KLJ11335.1	CEJ57276.1	CEL07378.1	KZZ91872.1	OAX78163.1	KAF7590755.1	OJD10525.1	OOG00189.1	OQE24091.1	PGH30277.1	PGH03294.1	PGH14864.1	PGH23851.1	PLN77384.1	PYI02065.1	PYH92717.1	PYI33717.1	PYI13490.1	RDK44747.1	KAB8077502.1	KAB8220495.1	KAE8144531.1	KAE8308750.1	KAE8321725.1	KAE8336145.1	KAE8349958.1	KAE8382827.1	KAE8415747.1	KAF3390502.1	KAF7128448.1	KAF7714239.1	KAF9892913.1	KAK5957542.1	KAI5292596.1	KAI5289257.1	KAI5303403.1	KAI9376303.1	BDD63602.1	WEW59955.1	KAJ9487638.1	KAJ9616162.1	KAJ9615712.1	KAL1958918.1			KAL2219395.1	KAL2815461.1	KAL2835088.1	KAL2846958.1	KAL2800821.1	KAL3453502.1	KAL3463068.1	KAL3482489.1	KAL3492531.1	KAL3430491.1	KAL4740100.1	KAL4755514.1	KAL4779390.1	KAL4796969.1	KAL4870804.1	KAL4935469.1	KAL4918762.1	KAL4949038.1	KAL4988317.1	KAL4980580.1	KAL4996401.1	KAL5041740.1	KAL5359994.1	KAL5337294.1	KAL6240177.1	KAL7352277.1	KAN3028606.1	KAN3074818.1	KAN3090662.1	KAN3091620.1	KAN4836513.1	KAN4863172.1	KAN4857290.1	KAN4892404.1	KAN4877609.1	KAN4861400.1	CAI7625004.1	CAI7677875.1	CAG8083287.1	CAG8237063.1	CAG8899017.1	XP_077660532.1	XP_001270875.1	XP_059600106.1	XP_002488013.1	XP_002582856.1	XP_045275611.1	XP_002627282.2	XP_660592.2	XP_001240491.2	XP_001540492.1	XP_001208980.1	XP_001263584.1	XP_045291245.1	XP_015701432.1	XP_010759362.1	XP_003177914.1	XP_002846247.1	XP_047604287.1	XP_003020436.1	XP_023089361.1	XP_009154309.1	XP_008720869.1	XP_008725208.1	XP_007804184.1	XP_007759635.1	XP_007741271.1	XP_007737809.1	XP_007724315.1	XP_040642959.1	XP_013262637.1	XP_013287333.1	XP_016618684.1	XP_016243423.1	XP_013317384.1, XP_013317385.1, XP_013317386.1, XP_013317387.1, XP_013317388.1, XP_013317389.1, XP_013317390.1, XP_013317391.1, XP_013317392.1	XP_016268390.1, XP_016268391.1	XP_013268860.1	XP_016240326.1	XP_016222035.1	XP_016632876.1	XP_043144057.1		XP_018696913.1	XP_049965643.1	XP_022490013.1	XP_067482898.1	XP_022583122.1	XP_040665857.1	XP_040704567.1	XP_040687632.1	XP_022396611.1	XP_020055755.1	XP_040736733.1	XP_020117013.1	XP_024672404.1	XP_025433896.1	XP_025481256.1	XP_025440679.1	XP_025489934.1	XP_025518665.1	XP_025500286.1	XP_025529667.1	XP_040802600.1	XP_025537701.1	XP_025577237.1	XP_025551421.1	XP_025562766.1	XP_026622645.1	XP_026606235.1	XP_071365871.1	XP_031896032.1, XP_031903936.1	XP_031910259.1	XP_031920318.1	XP_031944584.1	XP_054125013.1	XP_033415633.1	XP_035355738.1	XP_035343588.1	XP_038932767.1	XP_065958108.1	XP_041537743.1	XP_043139748.1	XP_041554505.1	XP_043158241.1	XP_043124496.1	XP_065981857.1	XP_062673468.1	XP_049108162.1	XP_052960544.1	XP_064755156.1	XP_069260866.1	XP_069265407.1	XP_069279592.1	XP_069287136.1	XP_070892320.1	XP_070884792.1	XP_073600354.1	XP_073569398.1	XP_073552472.1	XP_073580080.1	XP_073613782.1	XP_073623707.1	XP_073634502.1
OG0002411	EGE08433.1	KIV80965.1	KIW73724.1	CRG87764.1	KKY23602.1	KLJ08586.1	CEO59830.1	CEN59374.1	KZZ97010.1	OAX78988.1	KAF7594344.1	OJD13694.1	OOG00491.1		PGH28633.1	PGG98036.1	PGH10243.1	PGH02707.1	PLN84679.1	PYI11594.1	PYH94714.1	PYI29223.1	PYI21398.1	RDK47492.1	KAB8079469.1	KAB8213706.1	KAE8150453.1	KAE8316409.1	KAE8321826.1	KAE8339204.1	KAE8355389.1	KAE8379990.1	KAE8417675.1	KAF3388998.1	KAF7115790.1	KAF7715804.1	KAF9885189.1	KAK5958591.1	KAI5278960.1, KAI5279889.1, KAI5292712.1, KAI5293384.1	KAI5279873.1	KAI5297587.1, KAI5299655.1	KAI9370847.1	BDD55653.1	WEW60643.1	KAJ9492443.1	KAJ9642722.1	KAJ9608129.1	KAL1956292.1	KAL2001468.1	KAL2106232.1	KAL2216134.1	KAL2809901.1	KAL2814842.1	KAL2840564.1	KAL2794769.1	KAL3444078.1	KAL3456305.1	KAL3475475.1	KAL3492386.1	KAL3438392.1	KAL4742484.1	KAL4748286.1	KAL4778052.1	KAL4798565.1	KAL4867759.1	KAL4942673.1	KAL4912548.1	KAL4958474.1	KAL4985483.1	KAL4972540.1	KAL4994983.1	KAL5042487.1	KAL5355162.1	KAL5337913.1	KAL6233165.1	KAL7356236.1	KAN3030874.1	KAN3074505.1	KAN3094251.1	KAN3093272.1	KAN4834189.1	KAN4848482.1	KAN4848826.1	KAN4880430.1	KAN4873223.1	KAN4870673.1	CAI7629657.1	CAI7593909.1	CAG8024626.1	CAG8377848.1	CAG8905912.1	XP_751176.1	XP_001268350.1	XP_059604161.1	XP_002481426.1	XP_002584717.1	XP_045272959.1, XP_045282542.1	XP_002629027.1, XP_031575711.1	XP_663125.1	XP_001247915.1	XP_001539755.1	XP_001212507.1	XP_001258438.1	XP_045289669.1	XP_015699664.1	XP_010760554.1	XP_003176339.1	XP_002847763.1	XP_003239120.1	XP_003019502.1	XP_001819603.1	XP_009158158.1	XP_008719837.1	XP_008721921.1	XP_007800140.1	XP_007752505.1	XP_007742904.1	XP_007730371.1	XP_007719279.1	XP_040634718.1	XP_013260376.1	XP_013282719.1	XP_016622979.1	XP_016245168.1	XP_013309947.1	XP_016265372.1	XP_013269258.1	XP_016236145.1	XP_016229790.1, XP_016229791.1, XP_016229792.1	XP_016634443.1	XP_043144964.1	XP_022495362.1	XP_018691536.1	XP_049974487.1	XP_022491036.1	XP_067480497.1	XP_022583652.1	XP_040668429.1	XP_040703407.1	XP_040693955.1	XP_022399480.1	XP_020054382.1	XP_040733424.1	XP_020121723.1	XP_024669850.1	XP_025432861.1	XP_025480509.1	XP_025442649.1	XP_025494429.1	XP_025513756.1	XP_025508623.1	XP_025530343.1	XP_040795837.1	XP_025540325.1	XP_025578142.1	XP_025548826.1	XP_025564475.1	XP_026624533.1	XP_026599971.1	XP_041142869.2	XP_031896602.1	XP_031908309.1	XP_031931794.1	XP_031946785.1	XP_054119146.1	XP_033420252.1	XP_035359299.1	XP_035349529.1	XP_038928795.1	XP_065957526.1	XP_041545264.1	XP_043131649.1	XP_041556613.1	XP_043162995.1	XP_043129074.1	XP_003065569.1	XP_062674247.1	XP_049108443.1	XP_052951074.1	XP_064757146.1	XP_069260732.1	XP_069265160.1	XP_069275352.1	XP_069287992.1	XP_070894759.1	XP_070888837.1	XP_073597869.1	XP_073571758.1	XP_073547445.1	XP_073587062.1	XP_073618959.1	XP_073627991.1	XP_073642675.1
OG0002412	EGE08512.1	KIV80513.1, KIV80514.1	KIW72971.1	CRG88804.1		KLJ12691.1	CEO58312.1	CEL01651.1	KZZ88232.1	OAX81181.1, OAX81568.1	KAF7591280.1	OJD17555.1	OOF91137.1	OQE19343.1	PGH32132.1	PGH06654.1	PGH04772.1	PGH03910.1	PLN83490.1	PYI10809.1	PYH88546.1	PYI27305.1	PYI23239.1	RDK38972.1	KAB8069373.1	KAB8216736.1	KAE8145859.1	KAE8309039.1	KAE8320831.1	KAE8339269.1	KAE8353544.1	KAE8371666.1	KAE8410684.1	KAF3403658.1	KAF7117505.1	KAF7712685.1	KAF9884356.1	KAK5948530.1	KAI5270799.1, KAI5279184.1	KAI5287550.1	KAI5297258.1, KAI5303429.1	KAI9369482.1	BDD61834.1	WEW61954.1	KAJ9484531.1	KAJ9639689.1	KAJ9608946.1	KAL1953109.1	KAL2002522.1	KAL2112957.1	KAL2217162.1	KAL2815935.1	KAL2828252.1	KAL2855468.1	KAL2785493.1	KAL3448559.1	KAL3457804.1	KAL3480675.1	KAL3495610.1	KAL3432177.1	KAL4738672.1	KAL4750220.1	KAL4780555.1	KAL4793485.1	KAL4872035.1	KAL4941438.1	KAL4918037.1	KAL4950156.1	KAL4988985.1	KAL4976118.1	KAL4999062.1	KAL5047815.1	KAL5360884.1	KAL5334795.1	KAL6231555.1	KAL7359411.1	KAN3036775.1	KAN3074657.1	KAN3081485.1	KAN3088810.1	KAN4837721.1	KAN4858974.1	KAN4858101.1	KAN4881066.1	KAN4876121.1	KAN4855942.1	CAI7667631.1	CAI7567692.1	CAG8175238.1	CAG8373962.1	CAG8896463.1	XP_747626.1	XP_001270108.1	XP_001396629.1	XP_002488126.1	XP_002543546.1	XP_045276916.1, XP_045281187.1	XP_002621905.1, XP_031580363.1	XP_664172.1	XP_001248935.1	XP_001537120.1	XP_001209688.1	XP_001257657.1	XP_045283534.1	XP_002795004.1	XP_010761832.1	XP_003171899.1	XP_002845522.1	XP_003232579.2	XP_003021952.1	XP_023091990.1	XP_009154984.1	XP_008712270.1	XP_008722571.1	XP_007805319.1	XP_007753122.1	XP_007745447.1	XP_007736180.1	XP_007724838.1	XP_040634246.1	XP_013260806.1, XP_013260807.1	XP_013281666.1	XP_016617028.1	XP_016255684.1	XP_013310380.1, XP_013310925.1, XP_013310926.1	XP_016264903.1		XP_016235874.1	XP_016220830.1	XP_016631131.1	XP_043145825.1	XP_022499394.1	XP_018692896.1	XP_049971109.1	XP_022486660.1	XP_067476415.1	XP_022578276.1	XP_040670437.1	XP_040696452.1	XP_040692144.1	XP_022398620.1	XP_020053649.1	XP_040736624.1	XP_020117125.1	XP_024667582.1	XP_025434210.1	XP_025483899.1	XP_025439446.1	XP_025492543.1	XP_025521384.1	XP_025504741.1	XP_025526119.1	XP_040803741.1	XP_025545554.1	XP_025577088.1	XP_025546223.1	XP_025559925.1	XP_026630386.1	XP_026605252.1	XP_041147725.1	XP_031904615.1	XP_031918189.1	XP_031921072.1	XP_031935617.1	XP_054124910.1	XP_033414660.1	XP_035352989.1	XP_035346227.1	XP_038924751.1	XP_014537486.1	XP_041546095.1	XP_043137515.1	XP_041550082.1	XP_043160693.1	XP_043129633.1	XP_003071103.2	XP_062674373.1	XP_049110313.1	XP_052951036.1	XP_064753724.1	XP_069258240.1	XP_069268129.1	XP_069275526.1	XP_069285522.1	XP_070896215.1	XP_070890279.1	XP_073594749.1	XP_073567527.1	XP_073553316.1	XP_073578401.1	XP_073613292.1	XP_073630279.1	XP_073636577.1
OG0002413	EGE08605.1	KIV78643.1, KIV78644.1	KIW67603.1	CRG84858.1	KKY29101.1	KLJ08429.1	CEO60159.1	CEN59709.1	KZZ92250.1	OAX84128.1	KAF7592755.1	OJD14801.1	OOF95765.1	OQE20630.1	PGH32202.1	PGH01744.1	PGH18566.1	PGH16247.1	PLN85376.1	PYI12450.1	PYH99111.1	PYI32915.1	PYI24062.1	RDK46023.1	KAB8072102.1	KAB8218788.1	KAE8151856.1	KAE8318957.1	KAE8325846.1	KAE8339862.1	KAE8352820.1	KAE8375126.1	KAE8413410.1	KAF3388604.1	KAF7118194.1	KAF7716928.1	KAF9887805.1	KAK5958770.1	KAI5295818.1	KAI5287831.1	KAI5302155.1	KAI9371464.1	BDD58449.1	WEW60702.1	KAJ9481557.1	KAJ9632831.1	KAJ9602050.1	KAL1958623.1	KAL2002698.1	KAL2108784.1	KAL2215774.1	KAL2810472.1	KAL2828897.1	KAL2837901.1	KAL2799567.1	KAL3450990.1	KAL3464735.1	KAL3476346.1	KAL3485682.1	KAL3434655.1	KAL4743706.1	KAL4747740.1	KAL4787264.1	KAL4791255.1	KAL4861728.1	KAL4943354.1	KAL4920217.1	KAL4955652.1	KAL4989099.1	KAL4977538.1	KAL5000526.1	KAL5042200.1	KAL5365641.1	KAL5340851.1	KAL6239032.1	KAL7355051.1	KAN3033867.1	KAN3067864.1	KAN3095207.1	KAN3098663.1	KAN4841017.1	KAN4867020.1	KAN4863381.1	KAN4881828.1	KAN4876702.1	KAN4864735.1	CAI7672558.1	CAI7665496.1	CAG8005076.1	CAG8366944.1	CAG8906627.1	XP_751625.1	XP_001272061.1	XP_001389156.1	XP_002341646.1, XP_002341647.1, XP_002341648.1	XP_002584668.1	XP_045277196.1	XP_002623704.1	XP_661246.1	XP_001247863.1	XP_001544442.1	XP_001213037.1	XP_001266828.1	XP_045288541.1	XP_015701821.1	XP_010757584.1	XP_003170736.1	XP_002844318.1	XP_003232477.1, XP_047607211.1, XP_047607212.1, XP_047607213.1	XP_003023177.1	XP_001820112.1	XP_009156673.1	XP_008721093.1	XP_008728646.1	XP_007787488.1	XP_007758625.1	XP_007743898.1	XP_007737872.1	XP_007727257.1	XP_040636393.1	XP_013255401.1	XP_013286435.1	XP_016617770.1	XP_016251546.1	XP_013312688.1	XP_016257967.1	XP_013266811.1	XP_016233339.1	XP_016219978.1	XP_016629322.1	XP_043147978.1	XP_022499254.1	XP_018687611.1	XP_049974126.1	XP_022483651.1	XP_067482024.1	XP_022583897.1	XP_040671438.1	XP_040701308.1	XP_040694203.1	XP_022398857.1	XP_020054152.1	XP_040730191.1	XP_020120046.1	XP_024676499.1	XP_025428115.1	XP_025484901.1	XP_025441756.1	XP_025494633.1	XP_025520121.1	XP_025505859.1	XP_025524338.1	XP_040795095.1	XP_025542341.1	XP_025575320.1	XP_025556595.1	XP_025567939.1	XP_026630101.1	XP_026609332.1	XP_071363988.1	XP_031899114.1	XP_031909068.1	XP_031921131.1	XP_031941348.1	XP_054120683.1	XP_033410469.1	XP_035356568.1	XP_035341986.1	XP_038930271.1	XP_014530656.1	XP_041539634.1	XP_043131374.1	XP_041559379.1	XP_043152610.1	XP_043126348.1	XP_065979655.1	XP_062676277.1	XP_049108488.1	XP_052949947.1	XP_064752311.1	XP_069259146.1	XP_069271818.1	XP_069276000.1	XP_069284110.1	XP_070899503.1	XP_070884446.1	XP_073590396.1, XP_073593911.1	XP_073571371.1	XP_073546921.1	XP_073589375.1	XP_073620736.1	XP_073621913.1	XP_073642951.1
OG0002414	EGE08780.1	KIV84301.1, KIV87196.1	KIW66532.1	CRG86933.1	KKY14449.1		CEJ53832.1	CEL00800.1		OAX83208.1	KAF7586139.1	OJD17449.1	OOF99630.1	OQE16340.1	PGH29344.1	PGG97493.1	PGH03716.1	PGH09244.1	PLN75965.1	PYI08240.1	PYH91660.1	PYI25242.1	PYI13357.1	RDK41858.1	KAB8068922.1	KAB8216926.1	KAE8149125.1	KAE8309398.1	KAE8322979.1	KAE8336984.1	KAE8348206.1	KAE8377672.1	KAE8417362.1	KAF3394298.1	KAF7121704.1	KAF7716001.1	KAF9893780.1	KAK5948864.1, KAK5958261.1				KAI9374049.1	BDD56172.1	WEW59597.1	KAJ9484620.1	KAJ9641208.1	KAJ9609366.1, KAJ9615291.1	KAL1956124.1		KAL2108814.1	KAL2217841.1	KAL2808794.1	KAL2832918.1	KAL2848793.1	KAL2788673.1	KAL3440977.1	KAL3457477.1	KAL3474357.1	KAL3486381.1	KAL3439496.1	KAL4742343.1	KAL4754580.1	KAL4783077.1	KAL4789216.1	KAL4863722.1	KAL4937679.1	KAL4918159.1	KAL4957453.1	KAL4985417.1	KAL4978569.1	KAL5003458.1	KAL5051579.1	KAL5361481.1	KAL5332805.1	KAL6232966.1	KAL7357148.1	KAN3042795.1	KAN3071534.1	KAN3087279.1	KAN3097132.1	KAN4842898.1	KAN4872805.1	KAN4866682.1	KAN4890734.1, KAN4892170.1	KAN4890681.1	KAN4863529.1	CAI7671234.1	CAI7615631.1	CAG8220081.1	CAG8414863.1	CAG8896885.1	XP_755505.1	XP_001275461.1	XP_059606825.1	XP_002481169.1	XP_002542892.1	XP_045277807.1, XP_045281645.1	XP_002629424.1	XP_663796.1	XP_001240980.2	XP_001535743.1, XP_001537749.1	XP_001208472.1	XP_001260638.1	XP_045287939.1	XP_002794144.1	XP_010758315.1	XP_003170312.1	XP_002849345.1	XP_003234038.1, XP_047606730.1	XP_003019593.1	XP_023091046.1	XP_009159337.1	XP_008714411.1	XP_008723785.1	XP_007785908.1, XP_007806294.1	XP_007757599.1	XP_007751958.1	XP_007735227.1	XP_007722413.1	XP_040641334.1	XP_013262320.1	XP_013284678.1	XP_016613535.1, XP_016625888.1	XP_016245034.1, XP_016245035.1, XP_016253316.1	XP_013316115.1	XP_016268694.1	XP_013269330.1, XP_013276504.1	XP_016239992.1	XP_016221009.1, XP_016229519.1	XP_016628781.1	XP_043142569.1	XP_022497705.1	XP_018693118.1	XP_049968453.1	XP_022489234.1	XP_067483636.1	XP_022577230.1	XP_040667249.1	XP_040702692.1	XP_040685983.1	XP_022399005.1	XP_020057249.1	XP_040734529.1	XP_020117266.1	XP_024668175.1	XP_025430252.1	XP_025481646.1	XP_025442178.1	XP_025493237.1	XP_025517765.1	XP_025498878.1	XP_025525255.1	XP_040796135.1	XP_025543902.1	XP_025573564.1	XP_025556840.1	XP_025568436.1	XP_026624799.1	XP_026607413.1	XP_041145060.2	XP_031902198.1	XP_031908016.1	XP_031926290.1	XP_031938072.1	XP_054118950.1	XP_033418333.1	XP_035357038.1	XP_035346643.1	XP_038925886.1	XP_014537358.2	XP_041540127.1	XP_043136887.1	XP_041558608.1	XP_043159572.1	XP_043121737.1	XP_003065020.1	XP_062674146.1	XP_049108843.1	XP_052957884.1	XP_064759131.1	XP_069262646.1	XP_069267493.1	XP_069281135.1	XP_069290754.1	XP_070893036.1	XP_070891655.1	XP_073599790.1	XP_073564419.1	XP_073547785.1	XP_073588894.1	XP_073620405.1	XP_073631562.1	XP_073638072.1
OG0002415	EGE08782.1	KIV84300.1	KIW66533.1	CRG86936.1	KKY14456.1	KLJ10515.1	CEJ53833.1	CEL00801.1	KZZ95132.1	OAX83206.1	KAF7586140.1	OJD17447.1	OOF99631.1	OQE16343.1	PGH29342.1	PGG97491.1	PGH03712.1, PGH03713.1	PGH09250.1	PLN75966.1	PYI08239.1	PYH90233.1, PYH91659.1	PYI25241.1	PYI13358.1	RDK41859.1	KAB8068923.1	KAB8216925.1	KAE8149124.1	KAE8309399.1	KAE8322978.1	KAE8336982.1	KAE8348207.1	KAE8377671.1	KAE8417361.1	KAF3394301.1	KAF7121705.1	KAF7716000.1	KAF9893781.1	KAK5957327.1	KAI5286586.1, KAI5290203.1	KAI5289995.1	KAI5303462.1	KAI9374048.1	BDD56171.1	WEW59602.1	KAJ9484621.1	KAJ9641207.1	KAJ9609365.1	KAL1956122.1	KAL1998602.1	KAL2105674.1	KAL2217839.1	KAL2808795.1	KAL2832917.1	KAL2848794.1	KAL2788674.1	KAL3440979.1	KAL3457478.1	KAL3474356.1	KAL3486379.1	KAL3439497.1	KAL4742342.1	KAL4754579.1	KAL4783079.1	KAL4789214.1	KAL4863723.1	KAL4937678.1	KAL4918158.1	KAL4957452.1	KAL4985418.1	KAL4978570.1	KAL5003456.1	KAL5051580.1	KAL5361480.1	KAL5332804.1	KAL6232965.1	KAL7357145.1	KAN3042796.1	KAN3071533.1	KAN3087278.1	KAN3097131.1	KAN4842897.1	KAN4872804.1	KAN4866681.1	KAN4890735.1	KAN4890680.1	KAN4863528.1	CAI7671226.1	CAI7615621.1	CAG8220127.1	CAG8414873.1	CAG8896883.1	XP_077660328.1	XP_001275460.1	XP_059606824.1	XP_002481176.1, XP_002481177.1	XP_002542889.1	XP_045277805.1	XP_031575953.1	XP_050466981.1	XP_001240978.1	XP_001537751.1	XP_001208471.1	XP_001260637.1	XP_045287943.1	XP_002794146.1	XP_010758794.1	XP_003170310.1	XP_002849347.1	XP_003234036.2	XP_003019595.1	XP_023091047.1	XP_009159338.1	XP_008714395.1	XP_008723786.1	XP_007785909.1	XP_007757600.1	XP_007751957.1	XP_007735226.1	XP_007722414.1	XP_040641335.1	XP_013262321.1	XP_013284677.1	XP_016613534.1	XP_016253317.1, XP_016253318.1, XP_016253319.1	XP_013316114.1	XP_016268693.1	XP_013269331.1	XP_016239991.1	XP_016221008.1	XP_016628780.1	XP_043142568.1	XP_022497704.1	XP_018693116.1, XP_018693117.1	XP_049968452.1	XP_022489097.1	XP_067483637.1	XP_022577231.1	XP_040667248.1	XP_040702690.1	XP_040685982.1	XP_022399004.1	XP_020057250.1	XP_040734523.1	XP_020117278.1	XP_024668176.1	XP_025430251.1	XP_025481647.1	XP_025442179.1	XP_025493238.1	XP_025517763.1	XP_025498879.1	XP_025525254.1	XP_040796136.1	XP_025543901.1	XP_025573562.1	XP_025556839.1	XP_025568435.1	XP_026624800.1	XP_026607414.1	XP_041145059.1	XP_031902197.1	XP_031908017.1	XP_031926289.1	XP_031938071.1	XP_054118955.1	XP_033418332.1	XP_035357039.1	XP_035346641.1	XP_038925885.1	XP_014537359.1	XP_041540128.1	XP_043136886.1	XP_041558607.1	XP_043159571.1	XP_043121738.1	XP_065980568.1	XP_062674147.1	XP_049108841.1	XP_052957886.1	XP_064759002.1	XP_069262642.1	XP_069267489.1	XP_069281132.1	XP_069290752.1	XP_070893037.1	XP_070891654.1	XP_073599789.1	XP_073564420.1	XP_073547784.1	XP_073588895.1	XP_073620406.1	XP_073631563.1	XP_073638073.1
OG0002416	EGE08802.1	KIV78216.1	KIW72473.1	CRG83476.1	KKY17976.1	KLJ12995.1	CEJ54985.1	CEL06589.1	KZZ87609.1	OAX81309.1	KAF7585345.1	OJD14071.1	OOF90944.1	OQE27177.1	PGH31968.1	PGG96968.1	PGG96917.1	PGH02253.1	PLN85625.1	PYI00375.1	PYH91213.1	PYI27395.1	PYI16358.1	RDK42464.1	KAB8070196.1	KAB8226662.1	KAE8151474.1	KAE8313910.1	KAE8323096.1	KAE8341488.1	KAE8355707.1	KAE8374145.1	KAE8414469.1	KAF3385534.1	KAF7114053.1	KAF7714014.1	KAF9895192.1	KAK5952641.1	KAI5295263.1	KAI5282856.1	KAI5296863.1	KAI9376442.1	BDD60307.1	WEW59618.1	KAJ9488410.1	KAJ9622981.1	KAJ9602316.1	KAL1956089.1		KAL2109165.1	KAL2215389.1	KAL2816260.1	KAL2823461.1	KAL2826535.1	KAL2793464.1	KAL3446713.1	KAL3457899.1	KAL3469423.1	KAL3492347.1	KAL3435960.1	KAL4734812.1	KAL4749854.1	KAL4786536.1	KAL4790176.1	KAL4869573.1	KAL4945587.1	KAL4919054.1	KAL4955084.1	KAL4984805.1	KAL4974111.1	KAL4993913.1	KAL5049039.1	KAL5358631.1	KAL5333899.1	KAL6233309.1	KAL7355595.1	KAN3030677.1	KAN3077756.1	KAN3084368.1	KAN3089713.1	KAN4833731.1	KAN4848324.1	KAN4846622.1	KAN4880777.1	KAN4879924.1	KAN4871834.1	CAI7578507.1	CAI7618904.1	CAG8184976.1	CAG8425165.1	CAG8894207.1	XP_746809.1	XP_001272423.1	XP_001395276.1	XP_002479551.1	XP_002542872.1	XP_045278669.1	XP_031581000.1	XP_660979.1	XP_001240954.1	XP_001536812.1	XP_001217261.1	XP_001262761.1	XP_045285170.1	XP_015701764.1	XP_010763909.1	XP_003170287.1	XP_002849601.1	XP_003234017.1, XP_047606722.1, XP_047606723.1, XP_047606724.1, XP_047606725.1, XP_047606726.1, XP_047606727.1, XP_047606728.1	XP_003025029.1	XP_001827234.1	XP_009152496.1	XP_008718827.1	XP_008722992.1	XP_007786083.1	XP_007753534.1	XP_007739280.1	XP_007737027.1	XP_007720262.1	XP_040638462.1	XP_013264800.1	XP_013284304.1	XP_016625484.1	XP_016241976.1, XP_016250359.1	XP_013322430.1	XP_016262802.1	XP_013267370.1	XP_016237861.1	XP_016226224.1	XP_016627961.1	XP_043150465.1	XP_022498604.1	XP_018695520.1	XP_049971225.1	XP_022485449.1	XP_067474996.1	XP_022586294.1	XP_040666668.1	XP_040705390.1	XP_040688182.1	XP_022400449.1	XP_020052567.1	XP_040729697.1	XP_020123317.1	XP_024671557.1	XP_025429634.1	XP_025474844.1	XP_025445387.1	XP_025497040.1	XP_025521338.1	XP_025504014.1	XP_025522440.1	XP_040795403.1	XP_025541698.1	XP_025571596.1	XP_025551037.1	XP_025561625.1	XP_026628941.1	XP_026606636.1	XP_041151580.1	XP_031903343.1	XP_031917656.1	XP_031926216.1	XP_031935167.1	XP_054115409.1	XP_033415074.1	XP_035354597.1	XP_035350745.1	XP_038925624.1	XP_014532737.1	XP_041549104.1	XP_043140560.1	XP_041555386.1	XP_043162462.1	XP_043127479.1	XP_003065248.2	XP_062667425.1	XP_049108822.1	XP_052960860.1	XP_064753377.1	XP_069263228.1	XP_069269690.1	XP_069273535.1	XP_069283069.1	XP_070896166.1	XP_070883337.1	XP_073593184.1	XP_073572240.1	XP_073547605.1	XP_073586426.1	XP_073617222.1	XP_073625155.1	XP_073637473.1
OG0002417	EGE08840.1	KIV85324.1		CRG85528.1	KKY28686.1	KLJ13870.1	CEO61148.1	CEL02487.1	KZZ87123.1	OAX77189.1	KAF7595416.1	OJD13085.1	OOF97677.1, OOF97725.1	OQE18508.1	PGH28365.1	PGH02144.1	PGG96190.1	PGH07943.1	PLN76913.1	PYI10374.1	PYH97557.1	PYI30473.1	PYI20924.1	RDK36773.1	KAB8076294.1	KAB8215861.1	KAE8146251.1	KAE8307443.1	KAE8321863.1	KAE8337657.1	KAE8349029.1	KAE8376496.1	KAE8411544.1	KAF3384497.1, KAF3388544.1	KAF7115239.1	KAF7713072.1, KAF7715278.1	KAF9886657.1, KAF9891284.1	KAK5951391.1	KAI5288402.1	KAI5279092.1	KAI5300346.1	KAI9367961.1	BDD61889.1	WEW55566.1	KAJ9489272.1	KAJ9647688.1	KAJ9612226.1	KAL1953481.1	KAL2000144.1	KAL2114214.1	KAL2223484.1	KAL2816150.1	KAL2819929.1	KAL2830652.1	KAL2786206.1	KAL3450899.1	KAL3456804.1	KAL3473758.1	KAL3491409.1	KAL3437792.1	KAL4740170.1	KAL4755118.1	KAL4783225.1	KAL4790625.1	KAL4870640.1	KAL4939773.1, KAL4944047.1	KAL4921092.1	KAL4957930.1	KAL4984533.1	KAL4972906.1	KAL5000609.1	KAL5050214.1	KAL5362797.1	KAL5332444.1	KAL6236352.1	KAL7356762.1	KAN3030136.1	KAN3079428.1	KAN3086757.1	KAN3085679.1	KAN4847252.1	KAN4860426.1	KAN4851968.1	KAN4875030.1	KAN4882955.1	KAN4864155.1	CAI7624213.1	CAI7605669.1	CAG8065623.1	CAG8228864.1	CAG8894671.1	XP_752215.2	XP_001271501.1	XP_001401399.1	XP_002341046.1	XP_002584954.1	XP_045271704.1	XP_002624921.1	XP_661921.1	XP_001244772.1	XP_001536103.1	XP_001215992.1	XP_001267408.1	XP_045289166.1	XP_002790613.1	XP_010760902.1	XP_003177825.1	XP_002851240.1	XP_003235565.1, XP_047604269.1, XP_047606346.1, XP_047606347.1, XP_047606348.1, XP_047606349.1, XP_047606350.1	XP_003020490.1	XP_023090838.1	XP_009156825.1	XP_008717443.1	XP_008727694.1	XP_007799767.1	XP_007755457.1	XP_007743447.1	XP_007736420.1	XP_007726613.1	XP_040637232.1	XP_013263515.1		XP_016623756.1	XP_016247372.1	XP_013317982.1	XP_016267939.1	XP_013277278.1	XP_016237287.1	XP_016222970.1		XP_043148566.1		XP_018690456.1	XP_049973624.1		XP_067478723.1	XP_022579330.1	XP_040669573.1	XP_040696839.1	XP_040694929.1	XP_022403983.1	XP_020058917.1	XP_040728532.1	XP_020119014.1	XP_024668023.1	XP_025427794.1	XP_025475227.1	XP_025438010.1	XP_025493710.1	XP_025519733.1	XP_025508478.1	XP_025529952.1	XP_040795552.1	XP_025534260.1	XP_025580027.1	XP_025555697.1	XP_025567801.1	XP_026627303.1	XP_026598410.1	XP_041144719.1, XP_041144813.2	XP_031895341.1	XP_031908361.1	XP_031923406.1	XP_031938168.1	XP_054116554.1	XP_033411357.1	XP_035353584.1	XP_035342577.1	XP_038931675.1	XP_014536954.1	XP_041544503.1	XP_043133455.1	XP_041561100.1	XP_043153213.1	XP_043126944.1	XP_003068193.1	XP_062672672.1	XP_049106403.1	XP_052953493.1	XP_064753400.1	XP_069263725.1	XP_069269511.1	XP_069276459.1	XP_069291974.1	XP_070896617.1	XP_070882035.1	XP_073597950.1	XP_073569620.1	XP_073551069.1	XP_073577884.1	XP_073616436.1	XP_073626165.1	XP_073642479.1
OG0002418	EGE08867.1	KIV82467.1	KIW69056.1	CRG84672.1	KKY15436.1	KLJ07328.1	CEJ60819.1	CEL01557.1	KZZ96961.1	OAX83819.1	KAF7594271.1	OJD17945.1	OOF92287.1, OOF92328.1	OQE13889.1	PGH29941.1	PGH01167.1	PGH04752.1	PGH21601.1	PLN77478.1	PYI09069.1	PYH97777.1	PYI30073.1	PYI17766.1	RDK36386.1	KAB8068983.1	KAB8215404.1	KAE8144938.1	KAE8308161.1	KAE8321164.1	KAE8335400.1	KAE8348028.1	KAE8379546.1	KAE8412035.1	KAF3392521.1	KAF7119113.1	KAF7712873.1	KAF9882773.1	KAK5952853.1		KAI5279056.1, KAI5285423.1	KAI5306827.1	KAI9367091.1	BDD60528.1	WEW55596.1	KAJ9481681.1	KAJ9621065.1	KAJ9603660.1	KAL1954926.1	KAL2001440.1	KAL2110117.1	KAL2221432.1	KAL2811158.1	KAL2824694.1	KAL2842971.1	KAL2783015.1	KAL3442119.1	KAL3456312.1	KAL3473658.1	KAL3482883.1	KAL3437128.1	KAL4733281.1	KAL4749347.1	KAL4781908.1	KAL4792924.1	KAL4869949.1	KAL4937447.1	KAL4911694.1	KAL4949156.1	KAL4986849.1	KAL4980050.1	KAL4997788.1	KAL5047127.1	KAL5364562.1	KAL5332629.1	KAL6239162.1	KAL7356805.1	KAN3026675.1	KAN3079120.1, KAN3079121.1	KAN3079276.1	KAN3086392.1	KAN4834548.1	KAN4868043.1	KAN4858519.1	KAN4893037.1	KAN4885930.1	KAN4869750.1	CAI7660520.1	CAI7636006.1	CAG8232874.1, CAG8232936.1	CAG8374223.1, CAG8374228.1	CAG8889489.1	XP_755070.2	XP_001267680.1		XP_002478724.1	XP_002584981.1	XP_045279104.1, XP_045279105.1	XP_031578350.1, XP_031578351.1	XP_050467096.1	XP_001244805.2	XP_001538046.1, XP_001538047.1	XP_001209530.1	XP_001260258.1	XP_045288292.1	XP_015700818.1	XP_010760965.1	XP_003177854.1	XP_002851267.1	XP_047604272.1	XP_003022829.1	XP_023093713.1	XP_009159163.1	XP_008714347.1	XP_008726930.1	XP_007804601.1	XP_007756533.1	XP_007742284.1	XP_007730275.1	XP_007722242.1	XP_040640984.1	XP_013265383.1	XP_013280329.1	XP_016616122.1	XP_016248128.1	XP_013322180.1	XP_016263437.1	XP_013267918.1	XP_016231197.1	XP_016227940.1	XP_016637335.1	XP_043142184.1	XP_022504749.1	XP_018698832.1	XP_049967088.1	XP_022490245.1, XP_022490319.1	XP_067474764.1	XP_022576511.1	XP_040666761.1	XP_040702204.1	XP_040685466.1	XP_022401623.1	XP_020050959.1	XP_040735752.1	XP_020120537.1	XP_024676399.1	XP_025426625.1	XP_025477788.1	XP_025437204.1	XP_025489808.1	XP_025515799.1	XP_025508504.1	XP_025525986.1	XP_040796629.1	XP_025534607.1	XP_025580542.1	XP_025554848.1	XP_025557253.1	XP_026628690.1	XP_026607861.1	XP_071367099.1	XP_031893665.1	XP_031907491.1	XP_031924101.1	XP_031935639.1	XP_054120879.1	XP_033418969.1	XP_035352897.1	XP_035345143.1	XP_038929662.1	XP_065955705.1	XP_041546197.1	XP_043137603.1	XP_041550169.1	XP_043159168.1	XP_043122131.1	XP_065980301.1	XP_062666925.1	XP_049107336.1	XP_052954240.1	XP_064758556.1	XP_069262146.1	XP_069268608.1	XP_069279065.1	XP_069283519.1	XP_070902911.1	XP_070880511.1	XP_073596685.1	XP_073567746.1	XP_073543895.1	XP_073582476.1	XP_073610051.1	XP_073625636.1	XP_073643194.1
OG0002419	EGE08873.1	KIV83504.1	KIW63050.1	CRG84663.1	KKY27848.1	KLJ11048.1	CEJ62426.1	CEL04356.1	KZZ95791.1	OAX85200.1	KAF7587574.1	OJD17850.1	OOF90752.1	OQE27051.1	PGH30502.1	PGG95685.1	PGH17000.1	PGH11224.1	PLN76529.1	PYI00487.1	PYH90534.1	PYI29418.1	PYI19755.1	RDK44962.1	KAB8076334.1	KAB8214762.1	KAE8146260.1	KAE8306375.1	KAE8321411.1	KAE8334673.1	KAE8348118.1	KAE8375805.1	KAE8416864.1	KAF3401568.1	KAF7133757.1	KAF7719183.1	KAF9887571.1	KAK5949069.1	KAI5293538.1	KAI5283260.1, KAI5285404.1	KAI5301442.1	KAI9368201.1	BDD63806.1, BDD63807.1	WEW55615.1	KAJ9483785.1	KAJ9640823.1	KAJ9614086.1	KAL1957129.1	KAL1999893.1	KAL2110295.1	KAL2217778.1	KAL2802283.1	KAL2833222.1	KAL2844300.1	KAL2787254.1	KAL3443802.1	KAL3457743.1	KAL3469464.1	KAL3496962.1	KAL3435711.1	KAL4737394.1	KAL4746772.1	KAL4785832.1	KAL4800089.1	KAL4874192.1	KAL4937157.1	KAL4912127.1	KAL4947745.1	KAL4987492.1	KAL4974542.1	KAL4998095.1	KAL5040900.1	KAL5363979.1	KAL5333294.1	KAL6235413.1	KAL7353967.1	KAN3026507.1	KAN3073719.1	KAN3082619.1	KAN3092373.1	KAN4841575.1	KAN4858477.1	KAN4863861.1	KAN4886860.1	KAN4889850.1	KAN4854350.1	CAI7601767.1	CAI7568236.1	CAG7947497.1	CAG8303915.1	CAG8903051.1	XP_749754.1	XP_001275205.1	XP_001400619.3, XP_059600144.1	XP_002340991.1, XP_002340992.1	XP_002584989.1	XP_045273818.1	XP_031581465.1	XP_050467950.1	XP_001243328.2	XP_001544986.1	XP_001214796.1	XP_001260250.1	XP_045286451.1	XP_015700302.1	XP_010763304.1	XP_003177861.1	XP_002851275.1	XP_003235600.2, XP_047604276.1, XP_047606363.1	XP_003022824.1	XP_023089788.1	XP_009160395.1	XP_008718284.1	XP_008731764.1	XP_007803819.1	XP_007761467.1	XP_007739760.1	XP_007729912.1	XP_007723077.1	XP_040637517.1	XP_013254161.1	XP_013283939.1	XP_016625891.1	XP_016249822.1	XP_013320288.1	XP_016261603.1	XP_013270943.1	XP_016234801.1	XP_016226994.1	XP_016632577.1	XP_043142177.1	XP_022503520.1	XP_018695462.1	XP_049965108.1	XP_022488171.1	XP_067482653.1, XP_067482654.1	XP_022584949.1	XP_040670345.1	XP_040701611.1	XP_040689413.1	XP_022404714.1	XP_020050984.1	XP_040736314.1	XP_020115858.1	XP_024669520.1	XP_025433694.1	XP_025474206.1	XP_025442503.1	XP_025495144.1	XP_025513503.1	XP_025499686.1	XP_025523385.1	XP_040799111.1	XP_025534211.1	XP_025579360.1	XP_025546707.1	XP_025562540.1	XP_026623027.1	XP_026602513.1	XP_071363686.1	XP_031897387.1	XP_031908604.1	XP_031928331.1	XP_031937750.1	XP_054116592.1	XP_033419450.1	XP_035355959.1	XP_035345135.1	XP_038926706.1	XP_014532905.2	XP_041537968.1	XP_043140845.1	XP_041562505.1	XP_043159160.1	XP_043122139.1	XP_003070352.1	XP_062671202.1	XP_049107342.1	XP_052960103.1	XP_064755501.1	XP_069262131.1	XP_069268620.1	XP_069273510.1	XP_069290093.1	XP_070894434.1	XP_070885332.1	XP_073595262.1	XP_073575198.1	XP_073544495.1	XP_073580689.1	XP_073614278.1	XP_073623888.1	XP_073643206.1
OG0002420	EGE08881.1	KIV78904.1	KIW67221.1	CRG82928.1	KKY21311.1		CEJ56934.1	CEL07809.1	KZZ96891.1	OAX80952.1	KAF7591849.1	OJD18040.1	OOF98595.1	OQE16905.1	PGH34791.1	PGH09552.1	PGH10570.1	PGH15247.1	PLN82145.1	PYI07107.1	PYH98762.1	PYI27582.1	PYI17123.1	RDK37239.1	KAB8077123.1	KAB8214880.1	KAE8151905.1	KAE8308949.1	KAE8323120.1	KAE8339436.1	KAE8352135.1	KAE8378558.1	KAE8416188.1	KAF3390194.1	KAF7131000.1	KAF7715641.1	KAF9888388.1	KAK5955991.1	KAI5292881.1	KAI5285436.1	KAI5298518.1	KAI9374673.1	BDD62706.1	WEW57546.1	KAJ9486563.1	KAJ9639201.1	KAJ9607910.1	KAL1959579.1	KAL2001168.1	KAL2105011.1	KAL2219162.1	KAL2816882.1	KAL2831206.1	KAL2853921.1	KAL2786541.1	KAL3454003.1	KAL3466759.1	KAL3472625.1	KAL3489330.1	KAL3436768.1	KAL4739133.1	KAL4754773.1	KAL4783028.1	KAL4791780.1	KAL4863756.1	KAL4942235.1	KAL4922211.1	KAL4953231.1	KAL4991541.1	KAL4973746.1	KAL4997638.1	KAL5049865.1	KAL5358167.1	KAL5337587.1	KAL6233579.1	KAL7353676.1	KAN3033666.1	KAN3067912.1	KAN3083617.1	KAN3095636.1	KAN4848133.1	KAN4843911.1	KAN4841074.1	KAN4887747.1	KAN4880223.1	KAN4856154.1	CAI7606292.1	CAI7664234.1	CAG8159906.1	CAG8245510.1	CAG8905310.1	XP_754953.1	XP_001270671.1	XP_001394938.1	XP_002486117.1	XP_002540985.1	XP_045277465.1, XP_045281454.1	XP_002623263.1, XP_031579582.1	XP_662373.1	XP_001246683.1	XP_001544165.1	XP_001217351.1	XP_001263799.1	XP_045284037.1	XP_002792141.1	XP_010761324.1	XP_003172976.1	XP_002843028.1	XP_003237732.1, XP_047605660.1, XP_047605661.1, XP_047605662.1, XP_047605663.1, XP_047605664.1, XP_047605665.1	XP_003023812.1	XP_001824680.1	XP_009156396.1	XP_008710650.1	XP_008728993.1	XP_007802442.1	XP_007758283.1	XP_007744254.1	XP_007737991.1	XP_007727133.1	XP_040639863.1	XP_013253764.1	XP_013289718.1	XP_016618113.1	XP_016251975.1	XP_013313049.1	XP_016258174.1	XP_013271856.1	XP_016233459.1	XP_016219993.1	XP_016626328.1	XP_043143854.1	XP_022498005.1	XP_018694301.1	XP_049965967.1	XP_022490010.1	XP_067485514.1	XP_022577952.1	XP_040666386.1	XP_040705104.1	XP_040687867.1	XP_022400930.1	XP_020057059.1	XP_040737316.1	XP_020123599.1	XP_024673276.1	XP_025430915.1	XP_025478519.1	XP_025439929.1	XP_025490949.1	XP_025516056.1	XP_025509365.1	XP_025528992.1	XP_040800683.1	XP_025543447.1	XP_025580763.1	XP_025549734.1	XP_025559083.1	XP_026624396.1	XP_026605707.1	XP_041148813.1	XP_031903681.1	XP_031913055.1	XP_031926694.1	XP_031945176.1	XP_054124167.1	XP_033417875.1	XP_035358162.1	XP_035350126.1	XP_038927138.1	XP_014538825.1	XP_041548803.1	XP_043140102.1	XP_041555096.1	XP_043158035.1	XP_043124290.1	XP_003066539.1	XP_062675947.1	XP_049109817.1	XP_052954129.1	XP_064753685.1	XP_069258028.1	XP_069270746.1	XP_069275085.1	XP_069287400.1	XP_070904929.1	XP_070887439.1	XP_073594637.1	XP_073574857.1	XP_073548892.1	XP_073585604.1	XP_073611740.1	XP_073632985.1	XP_073634802.1
OG0002421	EGE09060.1	KIV79356.1	KIW65924.1	CRG92583.1	KKY17715.1	KLJ08391.1	CEJ56123.1	CEL07527.1	KZZ93955.1	OAX84125.1	KAF7586614.1	OJD18135.1		OQE15601.1	PGH32913.1	PGG98930.1	PGH04967.1	PGH06066.1	PLN74865.1	PYI01380.1	PYH93656.1	PYI27507.1	PYI21222.1	RDK43861.1	KAB8078954.1	KAB8223764.1	KAE8147510.1	KAE8318421.1	KAE8331138.1	KAE8339030.1	KAE8350645.1	KAE8381026.1	KAE8418815.1	KAF3387614.1	KAF7117176.1	KAF7719747.1	KAF9893105.1	KAK5954242.1	KAI5296500.1	KAI5277809.1, KAI5284574.1, KAI5284924.1	KAI5299870.1, KAI5302985.1, KAI5302986.1	KAI9367256.1	BDD62542.1	WEW54969.1	KAJ9487843.1	KAJ9633049.1	KAJ9610256.1	KAL1960935.1		KAL2110643.1, KAL2110644.1	KAL2222522.1	KAL2818850.1	KAL2834941.1	KAL2854962.1	KAL2793626.1	KAL3453353.1	KAL3455290.1	KAL3482341.1	KAL3496870.1	KAL3438316.1	KAL4741201.1	KAL4749938.1	KAL4781852.1	KAL4794606.1	KAL4870947.1	KAL4945452.1	KAL4921920.1	KAL4957258.1	KAL4992571.1	KAL4980725.1	KAL5000277.1	KAL5043788.1	KAL5365986.1	KAL5340112.1	KAL6240024.1	KAL7359035.1	KAN3043635.1	KAN3077729.1	KAN3083065.1	KAN3094867.1	KAN4848971.1	KAN4854887.1	KAN4854674.1	KAN4881981.1	KAN4887868.1	KAN4859075.1	CAI7576589.1	CAI7610715.1	CAG8226964.1	CAG8388837.1	CAG8888088.1	XP_754340.1	XP_001271276.1	XP_059603431.1	XP_002480317.1	XP_002582490.1	XP_045272293.1	XP_031577403.1	XP_660727.1	XP_001244013.1	XP_001539027.1	XP_001213293.1	XP_001263182.1	XP_045284595.1	XP_015700582.1	XP_010756043.1	XP_003169891.1	XP_002847095.1	XP_047604002.1, XP_047605845.1, XP_047605846.1, XP_047605847.1	XP_003022289.1	XP_001727794.1	XP_009154133.1	XP_008713649.1	XP_008724991.1	XP_007786450.1	XP_007759852.1	XP_007740911.1	XP_007734951.1	XP_007723853.1	XP_040637972.1	XP_013263318.1	XP_013287860.1	XP_016624460.1	XP_016243899.1	XP_013313940.1	XP_016267208.1	XP_013270366.1	XP_016230596.1	XP_016226830.1	XP_016634118.1	XP_043144453.1	XP_022495093.1	XP_018692598.1	XP_049972132.1	XP_022486141.1	XP_067483190.1	XP_022578807.1	XP_040665708.1	XP_040704427.1	XP_040693090.1	XP_022404158.1	XP_020061362.1	XP_040729014.1	XP_020120467.1	XP_024672501.1	XP_025431540.1	XP_025478406.1	XP_025436629.1	XP_025493037.1	XP_025518405.1	XP_025497636.1	XP_025531202.1	XP_040800941.1	XP_025535232.1	XP_025572612.1	XP_025546256.1	XP_025568584.1	XP_026626933.1	XP_026606370.1	XP_071366446.1	XP_031897347.1	XP_031914489.1	XP_031930800.1	XP_031942024.1	XP_054116042.1	XP_033414387.1	XP_035355481.1	XP_035349176.1	XP_038931505.1	XP_014531602.2	XP_041537468.1	XP_043133313.1	XP_041554360.1	XP_043158637.1	XP_043124892.1	XP_003068751.2	XP_062675639.1	XP_049108535.1	XP_052958644.1	XP_064751300.1	XP_069264085.1	XP_069266133.1	XP_069280918.1	XP_069286606.1, XP_069286607.1	XP_070900536.1	XP_070882643.1	XP_073600214.1	XP_073568496.1	XP_073552023.1	XP_073586720.1	XP_073618003.1	XP_073628860.1	XP_073635819.1
OG0002422	EGE09175.1	KIV87054.1	KIW68056.1	CRG89445.1	KKY23480.1	KLJ08097.1	CEO59124.1	CEL03349.1, CEN62505.1	KZZ94104.1	OAX79533.1	KAF7595329.1	OJD18488.1	OOF95515.1	OQE15380.1	PGH35380.1	PGH02823.1	PGH15905.1	PGH12043.1	PLN78999.1	PYI04196.1	PYH96740.1	PYI26867.1	PYI23856.1	RDK43161.1	KAB8069104.1	KAB8214682.1	KAE8149432.1	KAE8307912.1	KAE8324246.1	KAE8344009.1	KAE8355312.1	KAE8377839.1	KAE8417419.1	KAF3398304.1	KAF7117389.1	KAF7716112.1	KAF9885903.1	KAK5949641.1	KAI5294415.1, KAI5294416.1	KAI5286354.1	KAI5306700.1	KAI9373104.1	BDD57406.1	WEW54709.1	KAJ9492203.1	KAJ9644281.1	KAJ9604549.1	KAL1953231.1			KAL2220826.1	KAL2818398.1, KAL2821542.1	KAL2822324.1	KAL2833940.1, KAL2851523.1	KAL2798775.1, KAL2800485.1	KAL3447007.1, KAL3451852.1	KAL3467496.1	KAL3481980.1	KAL3484504.1, KAL3492894.1	KAL3436577.1	KAL4742160.1	KAL4748109.1	KAL4785880.1	KAL4795753.1	KAL4873875.1	KAL4941381.1	KAL4913495.1	KAL4951513.1	KAL4989236.1	KAL4976960.1	KAL4995295.1	KAL5049564.1	KAL5362893.1	KAL5338498.1	KAL6237795.1		KAN3042047.1	KAN3074104.1	KAN3083192.1	KAN3089922.1	KAN4836040.1	KAN4863666.1	KAN4858461.1	KAN4881280.1	KAN4882704.1	KAN4854598.1	CAI7671753.1	CAI7677480.1	CAG8259423.1	CAG8365432.1	CAG8909747.1	XP_077660156.1	XP_001268684.1	XP_001389809.1	XP_002478321.1	XP_002543330.1	XP_045276571.1	XP_002622109.1	XP_050469107.1	XP_001243671.2	XP_001542100.1	XP_001214398.1	XP_001264176.1	XP_045290194.1	XP_002792607.1	XP_010762193.1	XP_003171177.1	XP_002849937.1	XP_047604875.1			XP_009155318.1	XP_008713854.1	XP_008726055.1	XP_007803519.1	XP_007757380.1	XP_007745509.1	XP_007728381.1, XP_007736201.1	XP_007720852.1	XP_040642620.1	XP_013257476.1	XP_013283109.1	XP_016619601.1	XP_016249170.1	XP_013314886.1	XP_016264447.1	XP_013266538.1	XP_016233809.1	XP_016224280.1, XP_016226920.1	XP_016633380.1	XP_043148804.1	XP_022501504.1	XP_018691163.1	XP_049970378.1	XP_022487992.1	XP_067481453.1	XP_022580205.1	XP_040662875.1	XP_040707632.1	XP_040688528.1	XP_022404457.1	XP_020060855.1	XP_040730786.1, XP_040737375.1	XP_020124226.1	XP_024667500.1	XP_025431699.1	XP_025484957.1	XP_025443077.1	XP_025489517.1	XP_025510259.1	XP_025506961.1	XP_025524943.1	XP_040802403.1	XP_025538205.1	XP_025569733.1, XP_025579490.1	XP_025556013.1	XP_025563387.1	XP_026623694.1	XP_026607137.1	XP_071365777.1	XP_031905157.1	XP_031918675.1	XP_031930222.1	XP_031936498.1	XP_054118031.1	XP_033416775.1	XP_035354985.1	XP_035348235.1	XP_038930074.1	XP_014530705.2	XP_041536953.1	XP_043135257.1	XP_041558376.1	XP_043154204.1	XP_043128036.1	XP_003069004.2	XP_062670154.1	XP_049106013.1	XP_052957154.1	XP_064754843.1	XP_069263895.1	XP_069269334.1	XP_069274900.1	XP_069284831.1	XP_070898638.1, XP_070903299.1	XP_070890849.1	XP_073601351.1	XP_073570793.1	XP_073548521.1	XP_073588605.1	XP_073621309.1	XP_073633314.1	XP_073635193.1
OG0002423	EGE09258.1	KIV83543.1	KIW62560.1	CRG83430.1	KKY15536.1	KLJ11545.1	CEJ61329.1	CEL04811.1	KZZ87047.1	OAX77792.1, OAX77914.1	KAF7595389.1	OJD18420.1	OOF99549.1	OQE29253.1	PGH29834.1	PGH05809.1	PGH04342.1, PGH17113.1	PGH12115.1	PLN81831.1	PYI08522.1	PYH95285.1	PYI34254.1	PYI21894.1	RDK41773.1	KAB8069545.1	KAB8217729.1	KAE8153776.1	KAE8319521.1	KAE8331029.1	KAE8343493.1	KAE8354922.1	KAE8375761.1	KAE8412691.1	KAF3392732.1	KAF7119046.1	KAF7714882.1	KAF9884879.1	KAK5949898.1	KAI5292737.1	KAI5289464.1	KAI5307264.1	KAI9376081.1	BDD60966.1	WEW57121.1	KAJ9482166.1	KAJ9633427.1	KAJ9614428.1	KAL1956627.1	KAL2002384.1	KAL2107675.1	KAL2219646.1	KAL2813302.1	KAL2820876.1	KAL2830118.1	KAL2794962.1	KAL3452819.1	KAL3463932.1	KAL3471942.1	KAL3485538.1	KAL3439299.1	KAL4736923.1	KAL4749185.1	KAL4785410.1	KAL4791553.1	KAL4864844.1	KAL4939627.1	KAL4920093.1	KAL4946978.1	KAL4987870.1	KAL4973467.1	KAL5001313.1	KAL5051373.1	KAL5361095.1	KAL5335434.1	KAL6235324.1	KAL7351423.1	KAN3036695.1	KAN3079215.1	KAN3094709.1	KAN3099378.1	KAN4840041.1	KAN4852993.1	KAN4858847.1	KAN4878635.1	KAN4881934.1	KAN4868310.1	CAI7648380.1	CAI7614233.1	CAG7981981.1	CAG8413798.1	CAG8892060.1	XP_755744.1	XP_001275741.1	XP_001399618.3	XP_002480218.1	XP_002541937.1, XP_002583392.1	XP_045274809.1	XP_002624123.2	XP_663963.1	XP_001245830.1	XP_001541762.1	XP_001208767.1	XP_001260870.1	XP_045292082.1	XP_002797618.1	XP_010762547.1	XP_003174869.1	XP_002846466.1, XP_002847411.1	XP_003236600.1, XP_047606018.1	XP_003022416.1	XP_001821629.1	XP_009161522.1	XP_008718165.1	XP_008730958.1	XP_007786982.1, XP_007786983.1	XP_007762033.1	XP_007746059.1	XP_007734846.1	XP_007722942.1	XP_040633940.1	XP_013255114.1	XP_013280374.1	XP_016619923.1	XP_016245470.1	XP_013319848.1	XP_016261416.1	XP_013271020.1	XP_016235083.1	XP_016223612.1	XP_016630654.1	XP_043142798.1	XP_022501666.1	XP_018688100.1	XP_049967391.1	XP_022485476.1	XP_067483550.1	XP_022581800.1	XP_040667469.1	XP_040702923.1	XP_040685250.1	XP_022402059.1	XP_020052922.1	XP_040729091.1	XP_020123586.1	XP_024674293.1	XP_025435133.1	XP_025481557.1	XP_025445142.1	XP_025492721.1	XP_025517853.1	XP_025506402.1	XP_025529146.1	XP_040801621.1	XP_025543993.1	XP_025571584.1	XP_025552992.1	XP_025568523.1	XP_026623277.1	XP_026603087.1	XP_041145353.1	XP_031897792.1	XP_031916194.1	XP_031920993.1	XP_031946521.1	XP_054115965.1	XP_033412275.1	XP_035356953.1	XP_035340171.1, XP_035350805.1	XP_038924703.1	XP_065955942.1	XP_041540041.1	XP_043137812.1	XP_041558812.1	XP_043159807.1	XP_043121505.1	XP_003067568.2	XP_062671242.1	XP_049109182.1	XP_052958863.1	XP_064755952.1	XP_069263583.1	XP_069271405.1	XP_069276259.1	XP_069286732.1	XP_070902362.1	XP_070882403.1	XP_073594823.1	XP_073567861.1	XP_073552720.1	XP_073585450.1	XP_073620141.1	XP_073624934.1	XP_073636370.1
OG0002424	EGE09290.1	KIV86640.1	KIW63694.1	CRG83909.1		KLJ09122.1	CEJ58033.1	CEL09437.1	KZZ90355.1	OAX85377.1	KAF7590633.1	OJD16186.1	OOF99235.1	OQE22758.1	PGH36200.1	PGH03495.1	PGH08085.1	PGH17072.1	PLN83910.1	PYI11521.1	PYH96623.1	PYI31981.1	PYI23111.1	RDK37547.1	KAB8079315.1	KAB8226213.1	KAE8145698.1	KAE8316173.1	KAE8333884.1	KAE8344950.1	KAE8356352.1	KAE8376995.1	KAE8414035.1	KAF3385241.1	KAF7122322.1	KAF7716761.1	KAF9893257.1	KAK5955667.1	KAI5294566.1	KAI5287322.1	KAI5299028.1	KAI9375505.1	BDD62280.1	WEW56847.1	KAJ9485373.1	KAJ9646048.1	KAJ9602721.1	KAL1960417.1	KAL2004001.1	KAL2114705.1	KAL2222268.1	KAL2819796.1	KAL2830574.1	KAL2849538.1	KAL2799893.1	KAL3446863.1	KAL3459442.1	KAL3479337.1	KAL3484876.1	KAL3431085.1	KAL4741146.1	KAL4752063.1	KAL4780964.1	KAL4800735.1	KAL4868654.1	KAL4943742.1	KAL4921415.1	KAL4952666.1	KAL4990146.1	KAL4977619.1	KAL4996115.1	KAL5048732.1	KAL5364936.1	KAL5341167.1	KAL6235836.1	KAL7357752.1	KAN3043718.1	KAN3067542.1	KAN3082152.1	KAN3088298.1	KAN4844874.1	KAN4857114.1	KAN4856995.1	KAN4892784.1	KAN4873710.1	KAN4860694.1	CAI7658640.1	CAI7568992.1	CAG8179581.1	CAG8423642.1	CAG8903371.1	XP_750962.1	XP_001268178.1	XP_001394066.1	XP_002487276.1, XP_002487277.1	XP_002545090.1	XP_045278262.1, XP_045281901.1, XP_045281902.1, XP_045281903.1	XP_002621701.1, XP_031580457.1, XP_031580458.1, XP_031580459.1	XP_660034.1	XP_001240047.1	XP_001539487.1	XP_001211561.1	XP_001258199.1	XP_045286073.1	XP_015699709.1	XP_010760460.1	XP_003175919.1	XP_002847363.1	XP_003231228.2	XP_003018291.1	XP_023090494.1	XP_009154547.1	XP_008716780.1	XP_008729656.1	XP_007800058.1	XP_007760336.1	XP_007747290.1	XP_007729224.1	XP_007721570.1	XP_040640066.1	XP_013257974.1	XP_013285631.1	XP_016620886.1	XP_016254659.1	XP_013321498.1	XP_016266421.1, XP_016266422.1	XP_013267042.1	XP_016238872.1	XP_016225639.1	XP_016635999.1	XP_043145211.1	XP_022505538.1	XP_018698333.1	XP_049968607.1	XP_022490932.1	XP_067484737.1	XP_022579472.1	XP_040664510.1	XP_040708453.1	XP_040691377.1	XP_022404968.1	XP_020060700.1	XP_040734029.1	XP_020117692.1	XP_024669617.1	XP_025428291.1	XP_025479672.1	XP_025446854.1	XP_025493828.1	XP_025515590.1	XP_025502421.1	XP_025526886.1	XP_040800839.1	XP_025537154.1	XP_025575594.1	XP_025554911.1	XP_025559523.1	XP_026629734.1	XP_026603714.1	XP_071364807.1	XP_031904937.1	XP_031915151.1	XP_031930397.1	XP_031947138.1	XP_054117310.1	XP_033410947.1	XP_035357408.1	XP_035344318.1	XP_038933708.1	XP_065956367.1	XP_041548023.1	XP_043138803.1	XP_041552596.1	XP_043162767.1	XP_043128864.1	XP_003069178.2	XP_062665339.1	XP_049109384.1	XP_052954539.1	XP_064756787.1	XP_069258699.1	XP_069270111.1	XP_069282697.1	XP_069289234.1	XP_070897869.1	XP_070889621.1	XP_073597335.1	XP_073572446.1	XP_073552869.1	XP_073581699.1	XP_073610776.1	XP_073624731.1	XP_073641433.1
OG0002425	EGE09398.1	KIV81062.1	KIW73626.1, KIW73627.1	CRG89692.1	KKY28293.1	KLJ10938.1	CEO59466.1, CEO59467.1	CEN62624.1	KZZ88432.1	OAX77884.1	KAF7597615.1	OJD09907.1	OOG00804.1	OQE18066.1	PGH32780.1	PGG99204.1	PGH06315.1	PGH17578.1	PLN77616.1	PYI06909.1	PYH98567.1	PYI32362.1	PYI21534.1	RDK47855.1	KAB8078175.1	KAB8223607.1	KAE8147834.1	KAE8309192.1	KAE8333565.1	KAE8339625.1	KAE8355035.1	KAE8380547.1	KAE8416462.1	KAF3398120.1	KAF7113693.1	KAF7713168.1	KAF9884126.1	KAK5949320.1	KAI5294412.1	KAI5283596.1, KAI5284870.1	KAI5302684.1	KAI9374975.1	BDD59800.1, BDD59801.1, BDD59802.1	WEW56669.1	KAJ9484149.1	KAJ9637449.1, KAJ9637450.1	KAJ9608253.1	KAL1953392.1	KAL2000066.1	KAL2112286.1	KAL2220968.1	KAL2813697.1	KAL2824904.1	KAL2833090.1	KAL2796765.1	KAL3449448.1	KAL3467611.1	KAL3480287.1	KAL3494474.1	KAL3438018.1	KAL4738045.1	KAL4752402.1	KAL4780863.1	KAL4795630.1	KAL4873750.1	KAL4943146.1	KAL4915076.1	KAL4947775.1	KAL4986207.1	KAL4978417.1	KAL5002531.1	KAL5049687.1	KAL5361747.1	KAL5342385.1	KAL6236959.1	KAL7354252.1	KAN3037786.1	KAN3074383.1	KAN3083367.1	KAN3098859.1	KAN4837388.1	KAN4870538.1	KAN4859259.1	KAN4892508.1	KAN4889691.1	KAN4871141.1	CAI7567496.1	CAI7642993.1, CAI7643004.1	CAG8144492.1	CAG8369698.1	CAG8907984.1	XP_077660106.1	XP_001268963.1	XP_059604069.1	XP_002478550.1	XP_002544914.1	XP_045274401.1	XP_031577940.1	XP_658622.1	XP_001242020.2	XP_001536668.1	XP_001210576.1	XP_001264468.1	XP_045286724.1	XP_015700387.1	XP_010757224.1	XP_003173391.1	XP_002845099.1	XP_003234818.1	XP_003020189.1	XP_001727589.1	XP_009158273.1	XP_008719934.1	XP_008721995.1	XP_007800481.1	XP_007752571.1	XP_007742703.1	XP_007730681.1	XP_007719365.1	XP_040636085.1	XP_013260422.1	XP_013282562.1	XP_016622819.1	XP_016244926.1	XP_013309578.1, XP_013309579.1	XP_016265913.1	XP_013272875.1	XP_016236692.1	XP_016229742.1	XP_016634616.1	XP_043149083.1		XP_018691690.1	XP_049970045.1	XP_022491561.1	XP_067480870.1	XP_022584420.1	XP_040662996.1	XP_040707512.1	XP_040688874.1	XP_022397626.1	XP_020061139.1	XP_040730598.1	XP_020124092.1	XP_024670439.1	XP_025434409.1	XP_025475788.1	XP_025436087.1	XP_025489310.1	XP_025519184.1	XP_025508889.1	XP_025521820.1	XP_040794814.1	XP_025533870.1	XP_025572968.1	XP_025546351.1	XP_025557933.1	XP_026631631.1	XP_026603006.1	XP_041146026.2	XP_031904273.1	XP_031919314.1	XP_031923595.1	XP_031939136.1	XP_054118235.1	XP_033411767.1	XP_035359642.1	XP_035348494.1	XP_038932201.1	XP_065957780.1	XP_041540940.1	XP_043134941.1	XP_041558250.1	XP_043154486.1	XP_043127755.1	XP_003069328.2	XP_062669666.1	XP_049109531.1	XP_052953775.1	XP_064757986.1	XP_069264648.1	XP_069272658.1	XP_069280710.1	XP_069284667.1	XP_070893406.1	XP_070884309.1	XP_073601237.1	XP_073570680.1	XP_073550675.1	XP_073579069.1	XP_073621440.1	XP_073633193.1	XP_073640032.1
OG0002426	EGE09425.1	KIV87179.1	KIW63970.1		KKY17419.1, KKY29151.1	KLJ07824.1	CEJ57973.1	CEL05711.1	KZZ91002.1	OAX78467.1, OAX78468.1	KAF7586678.1	OJD17095.1	OOG00679.1	OQE20121.1	PGH29088.1	PGH09717.1	PGH14526.1	PGH17424.1	PLN86748.1	PYI11833.1	PYH89116.1	PYI29815.1	PYI23675.1	RDK47736.1	KAB8078656.1	KAB8225963.1	KAE8152396.1	KAE8320052.1	KAE8333633.1	KAE8335604.1	KAE8357047.1	KAE8375055.1	KAE8417458.1	KAF3385039.1	KAF7122670.1	KAF7717764.1	KAF9883838.1	KAK5955827.1	KAI5293429.1	KAI5286309.1	KAI5298148.1, KAI5303467.1	KAI9373359.1	BDD62338.1	WEW56971.1	KAJ9488343.1	KAJ9643825.1	KAJ9613133.1		KAL2000203.1	KAL2112045.1	KAL2214951.1	KAL2822951.1	KAL2827526.1	KAL2840873.1	KAL2783526.1	KAL3454373.1	KAL3455844.1	KAL3469626.1	KAL3486392.1	KAL3429464.1	KAL4735249.1	KAL4745278.1	KAL4782128.1	KAL4797977.1	KAL4863090.1	KAL4946772.1	KAL4918344.1	KAL4957308.1	KAL4988084.1	KAL4973297.1	KAL4999212.1	KAL5044190.1	KAL5359899.1	KAL5338276.1	KAL6231015.1	KAL7352596.1	KAN3027180.1	KAN3079675.1	KAN3085963.1	KAN3090237.1	KAN4844863.1	KAN4836965.1	KAN4834629.1	KAN4892766.1	KAN4873023.1	KAN4860707.1	CAI7677536.1	CAI7655527.1	CAG7985414.1	CAG8415666.1	CAG8903281.1	XP_751022.1	XP_001268236.1	XP_001392850.1	XP_002484158.1	XP_002545200.1	XP_045276424.1	XP_002628718.1	XP_050469191.1	XP_001240180.1	XP_001536581.1	XP_001214209.1	XP_001258256.1	XP_045285609.1	XP_002793109.1	XP_010760490.1	XP_003176024.1	XP_002847438.1	XP_003239438.1	XP_003022457.1	XP_001821018.1	XP_009159752.1	XP_008716598.1	XP_008729899.1	XP_007805416.1	XP_007760578.1	XP_007740737.1	XP_007733678.1	XP_007721893.1	XP_040634684.1, XP_040642307.1	XP_013256540.1	XP_013285853.1	XP_016624614.1	XP_016254425.1	XP_013321282.1	XP_016259420.1	XP_013266931.1	XP_016232443.1	XP_016224080.1	XP_016626999.1	XP_043145156.1	XP_022505323.1	XP_018698145.1	XP_049968659.1	XP_022487397.1	XP_067480734.1	XP_022579573.1	XP_040662394.1	XP_040706318.1	XP_040691439.1	XP_022404909.1	XP_020061027.1	XP_040733738.1	XP_020119476.1	XP_024667669.1	XP_025434297.1	XP_025480741.1	XP_025441356.1	XP_025493366.1	XP_025519318.1	XP_025499452.1	XP_025521655.1	XP_040797685.1	XP_025538422.1	XP_025571828.1	XP_025556213.1	XP_025557076.1	XP_026631495.1	XP_026601027.1	XP_041144279.2	XP_031899237.1	XP_031907074.1	XP_031921234.1	XP_031947384.1	XP_054123595.1	XP_033411006.1	XP_035359524.1		XP_038933797.1	XP_065956348.1	XP_041540803.1	XP_043136987.1, XP_043138736.1	XP_041550896.1	XP_043162826.1	XP_043128921.1	XP_003069090.1	XP_062670293.1	XP_049109297.1	XP_052958114.1	XP_064756709.1	XP_069257668.1, XP_069258112.1	XP_069268242.1, XP_069268244.1, XP_069268272.1, XP_069268273.1, XP_069272510.1	XP_069280506.1	XP_069287629.1	XP_070901171.1	XP_070888161.1	XP_073593485.1	XP_073576501.1	XP_073546273.1	XP_073585906.1	XP_073615487.1	XP_073623811.1	XP_073641365.1
OG0002427	EGE09435.1	KIV87240.1	KIW64432.1	CRG83758.1	KKY14922.1	KLJ13761.1	CEJ58419.1	CEL03538.1	KZZ87245.1	OAX80738.1	KAF7590815.1, KAF7592158.1	OJD11545.1	OOF93120.1	OQE32975.1	PGH32941.1	PGH09732.1	PGH14508.1	PGH16483.1	PLN86893.1	PYI04510.1	PYH97976.1	PYI26978.1	PYI17607.1	RDK37012.1	KAB8070558.1, KAB8077974.1	KAB8222015.1	KAE8155009.1	KAE8316497.1	KAE8326183.1	KAE8340613.1	KAE8356772.1	KAE8375679.1	KAE8415475.1	KAF3384615.1	KAF7122585.1	KAF7714684.1	KAF9891825.1	KAK5948446.1	KAI5294960.1	KAI5290077.1	KAI5298215.1	KAI9375226.1	BDD54891.1	WEW56940.1	KAJ9488033.1	KAJ9631166.1	KAJ9604457.1	KAL1959080.1	KAL2000090.1	KAL2105996.1	KAL2222176.1	KAL2815133.1	KAL2826496.1	KAL2829064.1	KAL2786447.1	KAL3441416.1	KAL3456128.1	KAL3474105.1	KAL3489250.1	KAL3432432.1	KAL4740882.1	KAL4747834.1	KAL4782259.1	KAL4795841.1	KAL4868038.1	KAL4939700.1	KAL4920590.1	KAL4954666.1	KAL4988656.1	KAL4974020.1	KAL4998655.1	KAL5046129.1	KAL5360523.1	KAL5343237.1	KAL6237225.1	KAL7352611.1	KAN3028811.1	KAN3077847.1	KAN3083258.1	KAN3098363.1	KAN4845081.1	KAN4848875.1	KAN4842185.1	KAN4874481.1	KAN4887051.1	KAN4857543.1	CAI7674805.1	CAI7641478.1	CAG8050417.1	CAG8347969.1	CAG8903827.1	XP_753264.1	XP_001274672.1	XP_001401155.1	XP_002482168.1, XP_002482169.1	XP_002545188.1	XP_045276421.1	XP_002628714.1	XP_664525.1	XP_001240168.1	XP_001536563.1	XP_001215312.1	XP_001259287.1	XP_045285624.1	XP_015699733.1	XP_010760244.1	XP_003176035.1	XP_002847449.1	XP_003239426.1	XP_003022468.1	XP_001824269.1	XP_009153341.1	XP_008716482.1	XP_008730292.1	XP_007805406.1	XP_007760963.1	XP_007740106.1	XP_007733594.1	XP_007721804.1	XP_040636635.1	XP_013258094.1	XP_013289986.1	XP_016617448.1	XP_016253803.1	XP_013321109.1, XP_013321110.1	XP_016264238.1	XP_013271510.1	XP_016232072.1	XP_016225260.1	XP_016638052.1	XP_043146359.1	XP_022502162.1	XP_018696291.1	XP_049968976.1	XP_022493875.1	XP_067484486.1	XP_022585613.1	XP_040661654.1	XP_040705597.1	XP_040691101.1	XP_022397105.1	XP_020057923.1	XP_040736292.1	XP_020124404.1	XP_024669922.1, XP_024673512.1	XP_025435539.1	XP_025477293.1	XP_025441477.1	XP_025485938.1	XP_025514115.1	XP_025499257.1	XP_025528077.1	XP_040799763.1	XP_025539664.1	XP_025569371.1	XP_025553687.1	XP_025566801.1	XP_026630948.1	XP_026599371.1	XP_041148384.1	XP_031901292.1	XP_031915879.1	XP_031920320.1	XP_031940594.1	XP_054119747.1	XP_033413156.1	XP_035352047.1	XP_035344138.1	XP_038933377.1	XP_014532318.1	XP_041543247.1	XP_043138536.1	XP_041551610.1	XP_043157074.1	XP_043122892.1	XP_003069101.1	XP_062670360.1	XP_049109307.1	XP_052952204.1	XP_064756663.1	XP_069258575.1	XP_069269990.1	XP_069280988.1	XP_069289344.1	XP_070896742.1	XP_070884074.1	XP_073595957.1	XP_073573319.1, XP_073577092.1	XP_073549724.1	XP_073577708.1, XP_073580405.1	XP_073617801.1	XP_073628460.1	XP_073639172.1
OG0002428	EGE09580.1	KIV86574.1	KIW68118.1	CRG91666.1	KKY16433.1	KLJ11678.1	CEJ57740.1, CEJ57741.1	CEL08408.1	KZZ88643.1	OAX77393.1, OAX83626.1	KAF7594929.1	OJD13231.1	OOF96408.1	OQE13311.1	PGH33584.1	PGH03012.1	PGH12246.1	PGH26786.1	PLN82757.1	PYI03854.1	PYH97836.1	PYI29169.1	PYI14741.1	RDK44347.1	KAB8071462.1	KAB8219146.1	KAE8149689.1	KAE8308980.1	KAE8322844.1	KAE8346947.1	KAE8349739.1	KAE8382162.1	KAE8421907.1	KAF3391395.1	KAF7118600.1	KAF7712803.1	KAF9894622.1	KAK5951135.1	KAI5282680.1, KAI5285007.1	KAI5287922.1	KAI5302533.1	KAI9374365.1	BDD60153.1, BDD60154.1	WEW59315.1	KAJ9484371.1	KAJ9610101.1	KAJ9604571.1	KAL1960976.1	KAL2003933.1	KAL2111498.1	KAL2218959.1	KAL2818108.1	KAL2831747.1	KAL2836721.1	KAL2798064.1	KAL3449041.1	KAL3465265.1	KAL3478963.1	KAL3494016.1	KAL3438750.1	KAL4744157.1	KAL4752162.1	KAL4786625.1	KAL4798324.1	KAL4872313.1	KAL4938433.1	KAL4916645.1	KAL4957359.1	KAL4989786.1	KAL4973792.1	KAL5001671.1	KAL5044968.1	KAL5357291.1	KAL5336841.1	KAL6233446.1	KAL7358587.1	KAN3029104.1	KAN3077656.1	KAN3089731.1	KAN3089980.1	KAN4835897.1	KAN4848595.1	KAN4856060.1	KAN4890916.1	KAN4872984.1	KAN4858336.1	CAI7605468.1	CAI7678916.1	CAG8036349.1	CAG8333702.1	CAG8909880.1	XP_747358.1	XP_001276662.1	XP_059606775.1	XP_002487494.1	XP_002543180.1, XP_002543181.1	XP_045272586.1	XP_031578164.1	XP_659150.1	XP_001241560.2	XP_001542671.1	XP_001216367.1	XP_001262097.1	XP_045290757.1	XP_015699620.1	XP_010758049.1	XP_003169419.1	XP_002849671.1	XP_047606641.1	XP_003022212.1	XP_023089021.1	XP_009155370.1	XP_008713269.1	XP_008726103.1	XP_007802134.1	XP_007757330.1	XP_007745556.1	XP_007728570.1	XP_007721171.1	XP_040635510.1	XP_013257179.1	XP_013283157.1	XP_016619542.1	XP_016249224.1	XP_013314838.1	XP_016266348.1	XP_013266495.1	XP_016238935.1	XP_016224243.1	XP_016633432.1	XP_043150000.1	XP_022502883.1	XP_018691115.1	XP_049965307.1	XP_022486210.1	XP_067478948.1	XP_022580640.1	XP_040663654.1	XP_040706878.1	XP_040684883.1	XP_022401363.1	XP_020054587.1	XP_040731854.1	XP_020118522.1	XP_024671168.1	XP_025427212.1	XP_025481031.1	XP_025442140.1	XP_025491858.1	XP_025514347.1	XP_025499389.1	XP_025527009.1	XP_040800394.1	XP_025542000.1	XP_025577877.1	XP_025546436.1	XP_025566025.1	XP_026623215.1	XP_026604704.1	XP_041141280.2	XP_031905373.1	XP_031917000.1	XP_031921332.1	XP_031946400.1	XP_054124634.1	XP_033415718.1	XP_035360871.1	XP_035341364.1	XP_038926084.1	XP_014539112.2	XP_041547442.1	XP_043135772.1	XP_041553421.1	XP_043161382.1	XP_043130519.1	XP_065980672.1	XP_062668031.1	XP_049109694.1	XP_052959717.1	XP_064751723.1, XP_064755091.1	XP_069262250.1	XP_069268482.1	XP_069277112.1	XP_069287782.1, XP_069287783.1	XP_070906102.1	XP_070889068.1	XP_073599882.1	XP_073573598.1	XP_073544088.1	XP_073581378.1	XP_073612335.1	XP_073632354.1	XP_073635571.1
OG0002429	EGE09581.1	KIV77219.1	KIW65814.1	CRG91660.1	KKY15789.1	KLJ06188.1	CEJ57746.1	CEL08405.1	KZZ93921.1	OAX81220.1	KAF7594932.1	OJD09611.1, OJD10818.1	OOF96405.1	OQE13336.1	PGH30723.1	PGG96682.1	PGG95744.1	PGH26787.1	PLN82754.1	PYI03857.1	PYH97833.1	PYI29164.1	PYI14745.1	RDK44344.1	KAB8071458.1	KAB8219149.1	KAE8149686.1	KAE8308984.1	KAE8322841.1	KAE8346944.1	KAE8349733.1	KAE8382165.1	KAE8421904.1	KAF3391778.1	KAF7118603.1	KAF7712799.1	KAF9894625.1	KAK5948127.1	KAI5283994.1	KAI5283439.1		KAI9374368.1	BDD60157.1, BDD60158.1	WEW59316.1	KAJ9486368.1	KAJ9634858.1	KAJ9615280.1	KAL1960972.1	KAL2003930.1	KAL2113951.1	KAL2218963.1	KAL2818112.1	KAL2831750.1	KAL2836724.1	KAL2798067.1, KAL2801078.1	KAL3449037.1	KAL3465268.1	KAL3478967.1	KAL3492739.1, KAL3494019.1	KAL3438747.1	KAL4744160.1	KAL4752159.1	KAL4786628.1	KAL4798320.1	KAL4872310.1	KAL4935539.1	KAL4916648.1	KAL4957362.1	KAL4989789.1	KAL4973789.1	KAL5001668.1	KAL5044964.1	KAL5357287.1	KAL5336838.1	KAL6233443.1	KAL7359877.1	KAN3029101.1	KAN3077653.1	KAN3089734.1	KAN3089974.1	KAN4836401.1	KAN4863150.1	KAN4857266.1	KAN4877684.1	KAN4877630.1	KAN4854163.1	CAI7605437.1	CAI7678919.1	CAG8036233.1	CAG8333590.1	CAG8909883.1	XP_747355.1	XP_001276659.1	XP_001398015.1	XP_002487498.1	XP_002543179.1	XP_045274626.1	XP_002622730.1	XP_659147.1	XP_001241557.1	XP_001541226.1	XP_001216364.1	XP_001262094.1	XP_045286935.1	XP_002793322.1	XP_010758525.1	XP_003169418.1	XP_002849670.1	XP_003233705.1, XP_047606643.1, XP_047606644.1, XP_047606645.1	XP_003019108.1	XP_001817637.1	XP_009160222.1	XP_008720546.1	XP_008725094.1	XP_007804279.1	XP_007759749.1	XP_007748102.1	XP_007737484.1	XP_007724648.1	XP_040635513.1	XP_013257458.1	XP_013287718.1	XP_016624318.1	XP_016243777.1	XP_013311907.1	XP_016262427.1	XP_013268563.1	XP_016241500.1	XP_016223297.1, XP_016223298.1	XP_016637736.1	XP_043149997.1	XP_022499040.1	XP_018696576.1	XP_049965312.1	XP_022486287.1	XP_067478945.1	XP_022580638.1	XP_040663651.1	XP_040706882.1	XP_040684880.1	XP_022401366.1	XP_020054583.1	XP_040731851.1	XP_020118720.1	XP_024671171.1	XP_025427207.1	XP_025481028.1	XP_025442136.1	XP_025491863.1	XP_025514350.1	XP_025499393.1	XP_025527004.1	XP_040800398.1	XP_025542003.1	XP_025577880.1	XP_025546440.1	XP_025566028.1	XP_026623218.1	XP_026604707.1	XP_041141277.1	XP_031905370.1	XP_031917003.1	XP_031921335.1	XP_031946403.1	XP_054124637.1	XP_033415721.1	XP_035360874.1	XP_035341356.1	XP_038926088.1	XP_014539109.1	XP_041547445.1	XP_043135768.1	XP_041553424.1	XP_043161385.1	XP_043130521.1	XP_003070573.1	XP_062668282.1	XP_049109695.1	XP_052959719.1	XP_064755299.1	XP_069262247.1	XP_069268487.1	XP_069277116.1	XP_069287788.1	XP_070906105.1	XP_070889063.1	XP_073599885.1	XP_073573595.1	XP_073544084.1	XP_073581374.1	XP_073612332.1	XP_073632350.1	XP_073635574.1
OG0002430		KIV77708.1, KIV77709.1	KIW70917.1, KIW70918.1	CRG86189.1	KKY14993.1	KLJ07313.1	CEJ59775.1	CEL01940.1	KZZ96355.1	OAX79760.1	KAF7592097.1	OJD14156.1	OOF93440.1	OQE25792.1	PGH34094.1	PGH02730.1	PGG95106.1	PGH26400.1	PLN81681.1	PYI02995.1	PYH97711.1	PYI30138.1	PYI21780.1	RDK45774.1	KAB8072518.1	KAB8223532.1	KAE8146627.1	KAE8311621.1	KAE8327644.1	KAE8340143.1	KAE8350927.1	KAE8374804.1	KAE8415902.1	KAF3400137.1	KAF7133662.1	KAF7717931.1	KAF9886258.1	KAK5950649.1	KAI5293778.1	KAI5285151.1		KAI9368873.1	BDD61586.1	WEW56758.1	KAJ9480922.1	KAJ9638486.1	KAJ9603471.1	KAL1955588.1	KAL1998828.1	KAL2110148.1	KAL2217243.1	KAL2819996.1	KAL2830199.1	KAL2842241.1	KAL2795992.1	KAL3449261.1	KAL3466834.1	KAL3472314.1	KAL3493544.1	KAL3431098.1	KAL4740743.1	KAL4749429.1	KAL4786023.1	KAL4794916.1	KAL4870474.1	KAL4940252.1	KAL4912221.1	KAL4948421.1	KAL4984403.1	KAL4973330.1	KAL4997058.1	KAL5051012.1	KAL5363265.1	KAL5341507.1	KAL6231823.1	KAL7359739.1	KAN3033283.1	KAN3071099.1	KAN3086124.1	KAN3089103.1	KAN4836741.1	KAN4858855.1	KAN4862142.1	KAN4881636.1	KAN4879338.1	KAN4854839.1	CAI7646554.1	CAI7630529.1	CAG8008176.1	CAG8364885.1	CAG8890361.1	XP_747866.1	XP_001270327.1	XP_059601940.1	XP_002479806.1	XP_002544994.1	XP_045274564.1, XP_045279984.1, XP_045279985.1	XP_002622787.1, XP_031579829.1		XP_004445280.1, XP_004445281.1	XP_001541110.1	XP_001209926.1	XP_001257392.1	XP_045286819.1	XP_002791893.2	XP_010763348.1	XP_003177286.1	XP_002850489.1	XP_047603512.1	XP_003020071.1	XP_001823855.1	XP_009157252.1	XP_008717604.1	XP_008727966.1	XP_007803356.1	XP_007755194.1	XP_007743533.1	XP_007736597.1	XP_007726467.1	XP_040636855.1	XP_013263835.1	XP_013279757.1	XP_016623845.1	XP_016247473.1, XP_016247474.1, XP_016247475.1	XP_013312086.1, XP_013312087.1	XP_016258886.1	XP_013277116.1	XP_016236890.1	XP_016223015.1, XP_016223016.1, XP_016223017.1	XP_016632358.1	XP_043146104.1	XP_022500570.1	XP_018694484.1	XP_049966426.1	XP_022484106.1	XP_067477178.1	XP_022577646.1	XP_040670724.1	XP_040699822.1	XP_040691827.1	XP_022396871.1	XP_020058364.1	XP_040729461.1	XP_020122922.1	XP_024672601.1	XP_025431379.1	XP_025479528.1	XP_025439233.1	XP_025490024.1	XP_025517149.1	XP_025500602.1	XP_025525661.1	XP_040798798.1	XP_025535627.1	XP_025571035.1	XP_025550138.1	XP_025564939.1	XP_026621349.1	XP_026601863.1	XP_041147973.1	XP_031894686.1	XP_031911382.1	XP_031924033.1	XP_031934550.1	XP_054115619.1	XP_033417361.1	XP_035352399.1	XP_035343203.1	XP_038929392.1	XP_014533380.1	XP_041546709.1		XP_041549776.1	XP_043160972.1	XP_043129377.1	XP_003069259.2	XP_062668264.1	XP_049109463.1	XP_052959868.1	XP_064753622.1	XP_069259891.1	XP_069268985.1	XP_069281692.1	XP_069285812.1	XP_070897104.1	XP_070890542.1	XP_073592744.1	XP_073564658.1	XP_073545476.1	XP_073583444.1	XP_073611580.1	XP_073626892.1	XP_073637403.1
OG0002431		KIV78291.1, KIV84259.1	KIW63814.1, KIW72230.1	CRG92027.1	KKY17018.1, KKY25888.1		CEJ53890.1	CEN60770.1					OOF92029.1	OQE12950.1					PLN78693.1	PYI09318.1	PYH97193.1	PYI32735.1	PYI16052.1	RDK39066.1		KAB8217084.1	KAE8153309.1	KAE8310258.1	KAE8331390.1	KAE8343829.1			KAE8413111.1	KAF3394112.1	KAF7114151.1	KAF7715958.1	KAF9889622.1	KAK5948005.1, KAK5951994.1, KAK5952570.1				KAI9373500.1			KAJ9484219.1	KAJ9633828.1, KAJ9637013.1, KAJ9639088.1	KAJ9605124.1, KAJ9613195.1			KAL2111859.1, KAL2114389.1		KAL2808315.1	KAL2831455.1	KAL2852052.1	KAL2786481.1	KAL3443408.1	KAL3459545.1	KAL3477633.1	KAL3485321.1	KAL3429854.1	KAL4739966.1	KAL4752208.1	KAL4779440.1	KAL4794043.1	KAL4861864.1	KAL4940562.1	KAL4915676.1	KAL4950927.1	KAL4982919.1	KAL4978845.1	KAL4999453.1	KAL5049351.1	KAL5361976.1	KAL5338217.1	KAL6237458.1						KAN4845717.1, KAN4850481.1	KAN4862783.1, KAN4870390.1	KAN4833434.1, KAN4860304.1, KAN4870072.1	KAN4882870.1, KAN4893951.1	KAN4891300.1	KAN4863044.1, KAN4872457.1	CAI7589288.1	CAI7579029.1	CAG8250714.1	CAG8390249.1	CAG8898709.1	XP_748349.1	XP_001273855.1	XP_001390410.1	XP_002483461.1				XP_681219.1			XP_001218636.1	XP_001258633.1								XP_001816626.1	XP_009152794.1, XP_009157622.1	XP_008713314.1, XP_008716669.1, XP_008719151.1	XP_008723208.1, XP_008729753.1	XP_007787069.1, XP_007802197.1	XP_007753738.1, XP_007760441.1	XP_007739381.1, XP_007740810.1	XP_007733748.1, XP_007736032.1, XP_007736528.1	XP_007720183.1, XP_007721662.1, XP_007726533.1		XP_013257075.1, XP_013258043.1, XP_013260702.1, XP_013265802.1	XP_013285769.1, XP_013288031.1, XP_013288341.1	XP_016624541.1, XP_016625589.1	XP_016250530.1, XP_016250808.1, XP_016254503.1	XP_013311478.1, XP_013316041.1, XP_013321036.1	XP_016260347.1, XP_016262301.1, XP_016269116.1	XP_013267630.1, XP_013270545.1, XP_013271579.1	XP_016239706.1, XP_016240956.1, XP_016241251.1	XP_016223414.1, XP_016226175.1, XP_016228532.1	XP_016627475.1, XP_016630223.1, XP_016635831.1	XP_043143244.1	XP_022496549.1, XP_022497565.1, XP_022505402.1	XP_018695609.1, XP_018695824.1, XP_018698197.1	XP_049968407.1	XP_022488939.1	XP_067475236.1	XP_022578181.1	XP_040671801.1	XP_040700490.1	XP_040693662.1		XP_020056433.1	XP_040738684.1	XP_020116520.1	XP_024673771.1	XP_025432359.1	XP_025474708.1	XP_025436434.1	XP_025486505.1	XP_025519548.1	XP_025501277.1	XP_025523999.1	XP_040803370.1	XP_025538047.1	XP_025574418.1	XP_025555927.1	XP_025562335.1	XP_026621898.1	XP_026607924.1	XP_041139861.2		XP_031913368.1	XP_031928375.1	XP_031943636.1	XP_054123073.1	XP_033417729.1	XP_035361470.1	XP_035340373.1	XP_038933977.1	XP_014538472.1	XP_041544321.1		XP_041557355.1	XP_043157308.1	XP_043128700.1		XP_062667284.1, XP_062674187.1		XP_052949788.1	XP_064750763.1, XP_064753759.1, XP_064757084.1	XP_069264429.1	XP_069265037.1			XP_070898905.1	XP_070885105.1	XP_073593603.1	XP_073575878.1	XP_073545035.1	XP_073578668.1	XP_073613009.1	XP_073630093.1	XP_073643433.1
OG0002432		KIV84831.1	KIW66690.1, KIW72501.1	CRG83713.1		KLJ08222.1, KLJ10112.1		CEL01994.1, CEL11515.1		OAX77081.1, OAX84139.1	KAF7590809.1	OJD11346.1		OQE33069.1	PGH31639.1, PGH32192.1	PGG96761.1, PGH01730.1, PGH04053.1	PGH18554.1, PGH19083.1	PGH23948.1, PGH27409.1		PYI00603.1, PYI01691.1		PYI26759.1	PYI24012.1	RDK42489.1	KAB8077963.1							KAE8381245.1	KAE8422762.1	KAF3395860.1			KAF9882737.1	KAK5955499.1				KAI9367444.1, KAI9368234.1				KAJ9643737.1					KAL2220838.1	KAL2812015.1	KAL2827810.1, KAL2829394.1	KAL2836460.1, KAL2847805.1	KAL2785840.1, KAL2786330.1	KAL3442444.1, KAL3447653.1, KAL3449201.1	KAL3458340.1, KAL3466871.1	KAL3468916.1, KAL3469292.1	KAL3483360.1, KAL3488421.1	KAL3432663.1	KAL4738949.1	KAL4745382.1, KAL4748210.1	KAL4781246.1, KAL4785978.1	KAL4789622.1, KAL4791466.1, KAL4794868.1	KAL4864549.1, KAL4866520.1, KAL4866710.1, KAL4870409.1	KAL4936966.1	KAL4914331.1	KAL4948541.1, KAL4950175.1	KAL4982809.1, KAL4986711.1	KAL4973560.1, KAL4976090.1	KAL4993432.1, KAL4997404.1	KAL5041149.1, KAL5046570.1	KAL5358279.1	KAL5333307.1, KAL5338034.1	KAL6229767.1, KAL6237892.1	KAL7355041.1					KAN4832778.1, KAN4834056.1, KAN4842374.1	KAN4854970.1, KAN4870320.1	KAN4839471.1, KAN4849439.1, KAN4867975.1	KAN4879032.1, KAN4891781.1, KAN4892603.1, KAN4892692.1, KAN4892849.1, KAN4893364.1	KAN4874557.1, KAN4885221.1, KAN4886258.1, KAN4888260.1, KAN4888402.1	KAN4851460.1, KAN4851461.1, KAN4867176.1, KAN4870621.1		CAI7624506.1				XP_001481597.1		XP_059605517.1	XP_002482788.1		XP_045275010.1, XP_045277185.1	XP_002623881.1, XP_031579219.1	XP_661123.1		XP_001544434.1		XP_001259139.1	XP_045288531.1	XP_015701828.1	XP_010757082.1	XP_003172418.1						XP_008721155.1	XP_008722968.1, XP_008729440.1	XP_007802309.1, XP_007803599.1, XP_007805824.1	XP_007753514.1, XP_007757823.1	XP_007742032.1, XP_007747037.1, XP_007751302.1				XP_013263720.1, XP_013264804.1	XP_013285386.1, XP_013289296.1	XP_016615896.1, XP_016620858.1	XP_016252444.1	XP_013320877.1	XP_016259510.1	XP_013267376.1	XP_016232621.1, XP_016241431.1, XP_016241432.1	XP_016226231.1		XP_043143697.1	XP_022500157.1, XP_022504979.1	XP_018693899.1		XP_022493553.1	XP_067473724.1		XP_040670773.1, XP_040674062.1	XP_040697261.1, XP_040699874.1			XP_020055426.1					XP_025474819.1	XP_025447097.1	XP_025489190.1	XP_025511935.1	XP_025509517.1	XP_025533208.1	XP_040802945.1	XP_025541729.1			XP_025561600.1	XP_026628853.1	XP_026599598.1, XP_026601564.1		XP_031904394.1	XP_031917304.1	XP_031927341.1			XP_033415508.1	XP_035354628.1	XP_035344093.1			XP_041549082.1		XP_041549726.1, XP_041553752.1	XP_043157871.1			XP_062669147.1, XP_062673613.1		XP_052952052.1	XP_064755367.1, XP_064755987.1, XP_064757641.1				XP_069284815.1	XP_070897154.1, XP_070902084.1	XP_070890606.1	XP_073591901.1	XP_073565213.1, XP_073571090.1		XP_073577607.1, XP_073580169.1	XP_073610670.1, XP_073611437.1, XP_073618220.1	XP_073625403.1, XP_073627279.1
OG0002433		KIV86659.1, KIV86660.1, KIV86661.1	KIW63951.1, KIW63952.1	CRG91532.1	KKY19937.1		CEJ55167.1, CEJ55168.1	CEL06750.1	KZZ98128.1	OAX80778.1	KAF7586976.1	OJD10743.1	OOF91030.1		PGH28512.1	PGH06242.1	PGG98176.1	PGH16951.1	PLN77726.1	PYI04498.1	PYH88826.1	PYI32800.1	PYI16745.1	RDK42603.1	KAB8067506.1	KAB8216771.1	KAE8145073.1	KAE8315743.1	KAE8320597.1	KAE8338185.1	KAE8349037.1	KAE8377438.1	KAE8417050.1	KAF3385630.1	KAF7122800.1	KAF7713859.1	KAF9883116.1	KAK5948357.1	KAI5287289.1	KAI5285939.1	KAI5296989.1, KAI5299293.1	KAI9372032.1	BDD60491.1	WEW59864.1	KAJ9480609.1	KAJ9646031.1	KAJ9613265.1	KAL1958851.1	KAL1998157.1	KAL2105936.1	KAL2214880.1	KAL2808957.1	KAL2824761.1	KAL2832275.1	KAL2798541.1	KAL3445946.1	KAL3465137.1, KAL3465138.1	KAL3472443.1	KAL3494292.1	KAL3432472.1	KAL4743053.1	KAL4753384.1	KAL4784509.1	KAL4792729.1	KAL4869665.1	KAL4945954.1	KAL4917084.1	KAL4954921.1	KAL4991758.1	KAL4975905.1	KAL4994110.1	KAL5045113.1	KAL5366318.1	KAL5339294.1	KAL6230084.1	KAL7352188.1	KAN3037502.1	KAN3074927.1	KAN3088964.1	KAN3091944.1	KAN4834699.1	KAN4859979.1	KAN4858931.1	KAN4888925.1	KAN4882546.1	KAN4851386.1	CAI7651720.1	CAI7634931.1	CAG7949097.1	CAG8375642.1	CAG8903093.1	XP_746709.2	XP_001272322.1	XP_059601748.1	XP_002488281.1, XP_002488282.1	XP_002542592.1	XP_045279820.1	XP_031578081.1	XP_682359.1	XP_001240593.2	XP_001540570.1	XP_001209220.1	XP_001262859.1	XP_045291343.1	XP_002791345.2	XP_010759411.1	XP_003171345.1		XP_003233036.2	XP_003020176.1	XP_023093201.1	XP_009154562.1	XP_008716623.1	XP_008729877.1	XP_007787126.1	XP_007760557.1	XP_007740727.1	XP_007729207.1	XP_007721556.1	XP_040638604.1	XP_013255542.1	XP_013285863.1	XP_016624624.1	XP_016254412.1, XP_016254413.1, XP_016254414.1	XP_013321479.1	XP_016266401.1, XP_016266402.1	XP_013267055.1	XP_016238890.1	XP_016225665.1, XP_016225666.1	XP_016627009.1	XP_043150561.1	XP_022505313.1	XP_018698154.1	XP_049971359.1		XP_067473846.1	XP_022582601.1	XP_040674457.1	XP_040697854.1	XP_040688030.1	XP_022400614.1	XP_020052475.1	XP_040731697.1	XP_020118515.1	XP_024671730.1	XP_025428179.1	XP_025476200.1	XP_025446001.1	XP_025497142.1	XP_025511832.1	XP_025505022.1	XP_025529891.1	XP_040801150.1	XP_025541840.1	XP_025578679.1	XP_025547814.1	XP_025557856.1	XP_026628734.1	XP_026598785.1	XP_041149138.1	XP_031894958.1	XP_031910025.1	XP_031926752.1	XP_031936692.1	XP_054124790.1	XP_033419893.1	XP_035354732.1	XP_035341191.1	XP_038926663.1	XP_065956831.1	XP_041548970.1	XP_043140422.1	XP_041555520.1	XP_043162368.1	XP_043127291.1	XP_065980452.1	XP_062667596.1	XP_049107688.1	XP_052958501.1	XP_064756989.1	XP_069261090.1	XP_069265646.1	XP_069274539.1	XP_069287559.1	XP_070893723.1	XP_070883876.1	XP_073597159.1	XP_073565310.1, XP_073569898.1	XP_073552192.1	XP_073580531.1	XP_073617378.1	XP_073624180.1	XP_073637615.1
OG0002434				CRG87566.1, CRG90889.1			CEJ53660.1, CEJ59862.1	CEL00445.1, CEL05543.1			KAF7588958.1		OOF91459.1	OQE13399.1, OQE13788.1					PLN83959.1	PYI11482.1, PYI11883.1	PYH96581.1, PYH97168.1	PYI36769.1	PYI20407.1	RDK37510.1, RDK40746.1	KAB8075154.1	KAB8226152.1	KAE8152881.1	KAE8306273.1	KAE8333831.1	KAE8336839.1	KAE8356990.1	KAE8374188.1	KAE8410848.1	KAF3393787.1, KAF3393790.1, KAF3394569.1	KAF7133727.1	KAF7712663.1	KAF9884230.1, KAF9893301.1				KAI5304873.1	KAI9373030.1	BDD57663.1, BDD59009.1, BDD61516.1		KAJ9488862.1, KAJ9491284.1				KAL1997686.1	KAL2114031.1	KAL2217288.1	KAL2812528.1, KAL2819752.1	KAL2817956.1, KAL2830528.1	KAL2849588.1, KAL2858466.1	KAL2795048.1	KAL3442776.1, KAL3452312.1	KAL3455889.1	KAL3478863.1, KAL3479293.1	KAL3491758.1	KAL3430961.1, KAL3437490.1	KAL4735823.1, KAL4736622.1	KAL4746428.1	KAL4779151.1, KAL4779770.1	KAL4794280.1, KAL4800688.1	KAL4863568.1	KAL4939346.1, KAL4941986.1	KAL4921464.1	KAL4948143.1, KAL4949083.1	KAL4985272.1, KAL4986596.1	KAL4976906.1, KAL4978312.1	KAL4994013.1	KAL5044566.1, KAL5045890.1	KAL5360590.1, KAL5364706.1	KAL5337488.1, KAL5343555.1	KAL6230008.1		KAN3030283.1	KAN3070787.1	KAN3093716.1	KAN3085136.1							CAI7579507.1, CAI7676723.1	CAI7588448.1, CAI7624048.1	CAG8188253.1	CAG8372175.1	CAG8897200.1, CAG8905943.1	XP_750903.1	XP_001268124.1	XP_059604630.1, XP_059606313.1	XP_002478011.1, XP_002482353.1				XP_664793.1			XP_001211669.1, XP_001216533.1	XP_001258140.1								XP_023090519.1		XP_008720357.1						XP_007724189.1	XP_040635747.1	XP_013263927.1				XP_013322301.1		XP_013273736.1			XP_016631211.1	XP_043145303.1		XP_018691388.1	XP_049968588.1	XP_022489077.1, XP_022492795.1	XP_067484268.1, XP_067484776.1	XP_022584929.1	XP_040664178.1, XP_040664462.1, XP_040673487.1	XP_040708128.1, XP_040708408.1	XP_040683890.1	XP_022402947.1	XP_020057793.1	XP_040731014.1, XP_040738298.1	XP_020121100.1, XP_020122128.1	XP_024675416.1	XP_025435665.1	XP_025479710.1, XP_025480222.1	XP_025440453.1	XP_025495945.1	XP_025510933.1, XP_025515547.1	XP_025502969.1	XP_025527046.1	XP_040797283.1	XP_025537115.1, XP_025539880.1	XP_025570376.1, XP_025575638.1	XP_025552135.1	XP_025559482.1, XP_025566515.1	XP_026629695.1, XP_026631174.1	XP_026603563.1, XP_026603757.1	XP_041144096.2	XP_031904879.1	XP_031909609.1	XP_031930455.1	XP_031947185.1	XP_054117781.1, XP_054119904.1	XP_033410885.1	XP_035351837.1, XP_035357447.1	XP_035345702.1, XP_035346736.1	XP_038924906.1, XP_038932479.1	XP_014534517.1	XP_041543034.1, XP_041548063.1	XP_043141407.1	XP_041552644.1, XP_041552929.1	XP_043162695.1	XP_043128792.1		XP_062666468.1, XP_062667177.1, XP_062671081.1		XP_052952404.1, XP_052954588.1		XP_069263060.1	XP_069266358.1		XP_069290705.1	XP_070899931.1, XP_070901336.1	XP_070889670.1	XP_073596911.1	XP_073565838.1, XP_073572395.1	XP_073543625.1, XP_073552904.1	XP_073581748.1	XP_073611061.1	XP_073624679.1, XP_073629131.1	XP_073638203.1
OG0002435							CEJ61316.1	CEL06969.1, CEL08900.1, CEL11271.1			KAF7585128.1		OOF91377.1, OOF95741.1, OOF99087.1	OQE11233.1, OQE12786.1, OQE25607.1						PYI11326.1, PYI12652.1	PYH92710.1, PYH99045.1	PYI25516.1, PYI31726.1, PYI33098.1	PYI14222.1, PYI16276.1	RDK37814.1, RDK45997.1	KAB8071307.1, KAB8077305.1, KAB8078883.1	KAB8218614.1, KAB8220003.1		KAE8309573.1, KAE8316940.1	KAE8321206.1, KAE8329208.1	KAE8337530.1, KAE8346535.1			KAE8413304.1, KAE8420538.1		KAF7121612.1, KAF7122223.1		KAF9891012.1								KAJ9481898.1							KAL2820631.1	KAL2819033.1, KAL2826222.1	KAL2847546.1, KAL2847830.1	KAL2786282.1, KAL2793921.1, KAL2797644.1	KAL3439813.1, KAL3443341.1, KAL3445581.1, KAL3454180.1	KAL3467849.1	KAL3471465.1, KAL3476507.1, KAL3477323.1	KAL3483270.1, KAL3490084.1, KAL3495753.1	KAL3428582.1, KAL3434222.1, KAL3434410.1, KAL3436163.1	KAL4732977.1	KAL4748885.1	KAL4785221.1	KAL4789119.1, KAL4799153.1	KAL4863114.1	KAL4940632.1, KAL4944969.1	KAL4918467.1, KAL4922266.1		KAL4985317.1	KAL4971622.1	KAL4994468.1	KAL5044351.1	KAL5358193.1, KAL5362264.1	KAL5334676.1, KAL5338174.1, KAL5339007.1	KAL6229514.1			KAN3065157.1									CAI7594568.1, CAI7660195.1	CAI7643406.1	CAG8197426.1		CAG8890477.1, CAG8894996.1, CAG8906481.1, CAG8907151.1, CAG8908831.1	XP_746967.1, XP_751270.1, XP_753197.1		XP_059605456.1					XP_681413.1, XP_681649.1, XP_682526.1			XP_001209379.1	XP_001259220.1, XP_001261883.1, XP_001262309.1, XP_001262655.1								XP_001818909.3, XP_001826324.1													XP_016244904.1							XP_043146273.1, XP_043149790.1, XP_043151979.1				XP_022487784.1	XP_067481995.1, XP_067484896.1, XP_067485379.1		XP_040662264.1, XP_040664201.1	XP_040706173.1	XP_040691752.1		XP_020055575.1, XP_020055902.1, XP_020058730.1			XP_024672610.1	XP_025430001.1, XP_025431047.1	XP_025474767.1, XP_025479829.1, XP_025484874.1	XP_025436653.1, XP_025438785.1	XP_025488783.1, XP_025495155.1	XP_025515421.1, XP_025520151.1, XP_025521422.1	XP_025501867.1, XP_025508271.1	XP_025524052.1, XP_025525200.1, XP_025526456.1	XP_040797111.1, XP_040804771.1	XP_025536244.1, XP_025542315.1	XP_025571284.1, XP_025572069.1, XP_025575348.1	XP_025551548.1, XP_025551629.1, XP_025551739.1, XP_025554375.1, XP_025555501.1	XP_025559365.1, XP_025567968.1, XP_025568889.1	XP_026630075.1		XP_041149457.1, XP_041150424.1	XP_031894170.1, XP_031896703.1, XP_031898353.1, XP_031902718.1	XP_031910579.1, XP_031914248.1	XP_031925807.1, XP_031931355.1	XP_031937170.1, XP_031944872.1		XP_033413084.1, XP_033417177.1, XP_033419384.1	XP_035356596.1, XP_035357562.1		XP_038929499.1, XP_038931843.1	XP_014535256.1	XP_041539662.1, XP_041548180.1		XP_041551032.1, XP_041552911.1	XP_043157141.1, XP_043157870.1, XP_043161598.1, XP_043162578.1	XP_043122830.1, XP_043125122.1, XP_043128426.1, XP_043129939.1										XP_070895360.1, XP_070902859.1, XP_070904776.1	XP_070886433.1, XP_070889472.1	XP_073590800.1, XP_073595130.1	XP_073565014.1, XP_073574085.1		XP_073580223.1	XP_073618606.1	XP_073629641.1, XP_073630200.1
OG0002436	EGE01136.1, EGE01137.1	KIV85740.1	KIW65745.1	CRG92189.1	KKY28538.1	KLJ06987.1	CEO58567.1	CEL08262.1	KZZ93167.1	OAX81612.1	KAF7593859.1	OJD14298.1	OOF96252.1, OOF96291.1	OQE27006.1	PGH37003.1	PGG96248.1	PGH10793.1	PGH18490.1	PLN80284.1	PYI06254.1	PYH99529.1	PYI26110.1	PYI19182.1	RDK44205.1	KAB8073206.1	KAB8216405.1	KAE8154825.1	KAE8314083.1	KAE8330469.1	KAE8334857.1	KAE8350767.1	KAE8376210.1	KAE8412101.1	KAF3403675.1	KAF7117233.1	KAF7712257.1	KAF9894209.1	KAK5950972.1	KAI5290406.1	KAI5289547.1	KAI5303100.1	KAI9371927.1	BDD57894.1	WEW58495.1	KAJ9484356.1	KAJ9647590.1	KAJ9615646.1	KAL1960795.1	KAL2004377.1		KAL2216379.1	KAL2814761.1	KAL2824528.1	KAL2854317.1	KAL2794074.1	KAL3448902.1	KAL3465392.1	KAL3475333.1	KAL3494224.1	KAL3438612.1	KAL4737580.1	KAL4752664.1	KAL4784264.1	KAL4798167.1	KAL4872175.1	KAL4940521.1	KAL4913163.1	KAL4951300.1	KAL4986936.1	KAL4977825.1	KAL4996532.1	KAL5043193.1	KAL5365833.1	KAL5337797.1	KAL6239400.1	KAL7358421.1	KAN3042654.1	KAN3079492.1	KAN3080343.1	KAN3092869.1	KAN4836152.1	KAN4843784.1	KAN4834470.1	KAN4874309.1	KAN4879495.1	KAN4853539.1	CAI7571214.1	CAI7651057.1	CAG7946918.1	CAG8302980.1	CAG8903014.1	XP_747227.1	XP_001276525.1	XP_001398186.1	XP_002483265.1	XP_002541974.1	XP_045272729.1, XP_045282424.1	XP_002625556.1, XP_031578311.1	XP_659036.1	XP_001248458.1	XP_001542527.1	XP_001210116.1	XP_001261968.1	XP_045290601.1	XP_002793151.1	XP_010758454.1	XP_003172452.1	XP_002843925.1	XP_003237223.2, XP_047605536.1	XP_003021718.1	XP_001826652.1	XP_009154418.1	XP_008720772.1	XP_008725152.1	XP_007804254.1	XP_007759694.1	XP_007741329.1	XP_007732253.1	XP_007724182.1	XP_040639622.1	XP_013262684.1	XP_013287399.1	XP_016618740.1	XP_016243483.1, XP_016243484.1	XP_013317156.1	XP_016267837.1, XP_016267838.1	XP_013268913.1	XP_016237163.1	XP_016221804.1	XP_016637439.1	XP_043149873.1	XP_022502393.1	XP_018696862.1	XP_049970825.1	XP_022488277.1	XP_067478793.1	XP_022580804.1	XP_040663514.1	XP_040707010.1	XP_040685507.1	XP_022405565.1	XP_020055873.1	XP_040737238.1	XP_020117076.1	XP_024671281.1	XP_025432655.1	XP_025480885.1	XP_025443478.1	XP_025488024.1	XP_025514505.1	XP_025504679.1	XP_025522308.1	XP_040798165.1	XP_025542158.1	XP_025575854.1	XP_025546612.1	XP_025566186.1	XP_026621170.1	XP_026604835.1	XP_041151115.1	XP_031897001.1	XP_031917523.1	XP_031931028.1	XP_031946121.1	XP_054122911.1	XP_033417849.1	XP_035361020.1	XP_035340193.1	XP_038926726.1	XP_014532925.1	XP_041547593.1	XP_043139335.1	XP_041553558.1	XP_043161514.1	XP_043130650.1	XP_003070779.1	XP_062673585.1	XP_049108291.1	XP_052959595.1	XP_064751615.1	XP_069260982.1	XP_069265528.1	XP_069277283.1	XP_069283252.1	XP_070906237.1	XP_070888930.1	XP_073600026.1	XP_073573448.1	XP_073542862.1	XP_073581237.1	XP_073614744.1	XP_073632202.1	XP_073636974.1
OG0002437	EGE01186.1	KIV86028.1, KIV86029.1	KIW65631.1	CRG92218.1	KKY25989.1	KLJ11744.1	CEO58513.1	CEL08232.1	KZZ88409.1	OAX77553.1	KAF7593892.1	OJD19759.1	OOF96222.1, OOF96260.1	OQE14417.1	PGH33736.1	PGH08001.1	PGH13139.1	PGH02976.1	PLN80354.1	PYI06288.1	PYH99563.1	PYI24925.1	PYI16159.1	RDK44168.1	KAB8073240.1	KAB8216441.1	KAE8147578.1	KAE8314122.1	KAE8320864.1	KAE8334848.1	KAE8348240.1	KAE8376173.1	KAE8411879.1	KAF3403654.1	KAF7117257.1	KAF7713238.1	KAF9894181.1	KAK5951011.1	KAI5295413.1	KAI5286493.1	KAI5307342.1	KAI9367415.1	BDD57945.1	WEW58533.1	KAJ9487027.1	KAJ9633265.1	KAJ9615755.1	KAL1960746.1	KAL2004346.1	KAL2112720.1	KAL2216408.1	KAL2814728.1	KAL2824560.1	KAL2826037.1	KAL2794045.1	KAL3448872.1	KAL3455547.1	KAL3470477.1	KAL3494194.1	KAL3438577.1	KAL4734630.1	KAL4752698.1	KAL4780039.1	KAL4798138.1	KAL4867874.1	KAL4935069.1	KAL4912200.1	KAL4953112.1	KAL4981806.1	KAL4971277.1	KAL4996491.1	KAL5043231.1	KAL5365757.1	KAL5334939.1	KAL6239433.1	KAL7355397.1	KAN3042622.1	KAN3079459.1	KAN3082302.1	KAN3088075.1	KAN4836427.1	KAN4863292.1	KAN4861720.1	KAN4880151.1	KAN4880482.1	KAN4854114.1	CAI7588164.1	CAI7651400.1	CAG8003782.1	CAG8366773.1	CAG8901887.1	XP_747195.1	XP_001276490.1	XP_001398230.3	XP_002483222.1	XP_002541940.1		XP_002628910.2	XP_050468621.1	XP_001248510.1	XP_001544824.1	XP_001210094.1	XP_001261933.1	XP_045288890.1	XP_002796769.2	XP_010755650.1	XP_003172403.1	XP_002843973.1	XP_003237170.2, XP_047605528.1	XP_003024770.1	XP_023093771.1	XP_009159895.1	XP_008720639.1	XP_008725247.1	XP_007803265.1	XP_007759596.1	XP_007741222.1	XP_007737759.1	XP_007724363.1	XP_040639585.1	XP_013262120.1	XP_013287298.1	XP_016618631.1	XP_016243378.1	XP_013316752.1	XP_016268586.1	XP_013268684.1	XP_016240217.1	XP_016221338.1, XP_016221339.1, XP_016221340.1	XP_016632919.1	XP_043149841.1	XP_022502491.1	XP_018696955.1	XP_049970869.1	XP_022491916.1	XP_067478754.1	XP_022580835.1	XP_040663480.1	XP_040707045.1	XP_040685468.1	XP_022405603.1	XP_020050929.1	XP_040737266.1	XP_020117023.1	XP_024670728.1	XP_025432685.1	XP_025473645.1	XP_025443446.1	XP_025486310.1	XP_025514541.1	XP_025497791.1	XP_025523901.1	XP_040795820.1	XP_025542196.1	XP_025575821.1	XP_025546626.1	XP_025566227.1	XP_026621121.1	XP_026604867.1	XP_041151146.2	XP_031896966.1	XP_031906801.1	XP_031922940.1	XP_031946156.1	XP_054122879.1	XP_033417812.1	XP_035361055.1	XP_035340158.1	XP_038924840.1	XP_014532716.1	XP_041547630.1	XP_043139369.1	XP_041553594.1	XP_043161547.1	XP_043130682.1	XP_003070819.2	XP_062673308.1	XP_049108258.1	XP_052959623.1	XP_064751636.1	XP_069257863.1	XP_069270572.1	XP_069272924.1	XP_069283281.1	XP_070906265.1	XP_070888893.1	XP_073600063.1	XP_073568073.1	XP_073543905.1	XP_073578273.1, XP_073581201.1	XP_073613435.1, XP_073614780.1	XP_073632167.1	XP_073637140.1
OG0002438	EGE01256.1	KIV84049.1, KIV84050.1	KIW62298.1	CRG86049.1	KKY19359.1, KKY25112.1	KLJ13558.1	CEJ56608.1	CEL04662.1	KZZ91653.1, KZZ91654.1	OAX82723.1	KAF7585434.1, KAF7585841.1	OJD14186.1	OOF92838.1	OQE11870.1	PGH35802.1	PGH04779.1	PGH08846.1	PGH27607.1	PLN85301.1	PYI05368.1	PYH89500.1	PYI27063.1	PYI17013.1	RDK39866.1	KAB8071795.1	KAB8215461.1	KAE8150792.1	KAE8317234.1	KAE8330042.1	KAE8347717.1	KAE8353202.1	KAE8379782.1	KAE8423405.1	KAF3386442.1	KAF7126107.1	KAF7712969.1	KAF9887725.1	KAK5954416.1	KAI5296366.1	KAI5291779.1	KAI5293630.1, KAI5299723.1	KAI9369873.1	BDD57792.1, BDD57793.1	WEW57348.1	KAJ9486064.1	KAJ9630042.1	KAJ9614375.1	KAL1960547.1	KAL1998818.1	KAL2113645.1	KAL2222451.1	KAL2817086.1		KAL2843861.1	KAL2793860.1	KAL3452948.1	KAL3460814.1	KAL3476907.1	KAL3497257.1	KAL3433839.1	KAL4734154.1	KAL4753113.1	KAL4782182.1	KAL4800282.1	KAL4873928.1	KAL4946047.1		KAL4951497.1					KAL5355264.1	KAL5336569.1	KAL6230116.1	KAL7357118.1	KAN3037227.1	KAN3080431.1	KAN3085327.1	KAN3094307.1	KAN4839665.1	KAN4849892.1	KAN4849487.1	KAN4889811.1	KAN4876636.1	KAN4870869.1	CAI7620756.1, CAI7663701.1	CAI7605308.1	CAG8162964.1	CAG8252240.1	CAG8898761.1	XP_749245.1	XP_001273166.1	XP_059599555.1	XP_002479600.1	XP_002540791.1	XP_045277782.1	XP_002629456.1	XP_680921.1	XP_001246434.2	XP_001537773.1, XP_001537776.1	XP_001216765.1	XP_001265670.1	XP_045287970.1	XP_015702145.1	XP_010758328.1	XP_003172335.1	XP_002844046.1	XP_003237102.1	XP_003018229.1	XP_001823230.1	XP_009154061.1	XP_008715408.1	XP_008730751.1	XP_007785747.1, XP_007802450.1	XP_007762228.1	XP_007746432.1	XP_007738585.1	XP_007725919.1	XP_040634996.1	XP_013257736.1, XP_013264969.1	XP_013278163.1	XP_016620282.1	XP_016242550.1	XP_013318950.1	XP_016261866.1	XP_013272531.1	XP_016234128.1	XP_016229044.1	XP_016630459.1	XP_043141668.1	XP_022504195.1	XP_018688796.1	XP_049972561.1	XP_022485196.1	XP_067475107.1	XP_022577349.1	XP_040670024.1	XP_040701948.1	XP_040687378.1	XP_022395623.1	XP_020053288.1	XP_040729658.1	XP_020123194.1	XP_024676574.1	XP_025427260.1, XP_025427261.1	XP_025479160.1	XP_025436590.1	XP_025496587.1	XP_025514592.1	XP_025503078.1	XP_025524640.1	XP_040799398.1	XP_025538918.1	XP_025570057.1	XP_025553493.1	XP_025558326.1	XP_026628046.1	XP_026602194.1	XP_041147468.2	XP_031904310.1	XP_031912620.1	XP_031920737.1	XP_031935010.1	XP_054115446.1	XP_033412750.1	XP_035361825.1	XP_035343050.1	XP_038932589.1	XP_014538421.2	XP_041547914.1	XP_043136023.1	XP_041562137.1	XP_043153770.1	XP_043122644.1	XP_003066730.2, XP_065980794.1	XP_062672122.1	XP_049110001.1	XP_052952790.1	XP_064757947.1	XP_069259798.1	XP_069268888.1	XP_069279697.1	XP_069282805.1	XP_070902497.1	XP_070887102.1		XP_073574052.1	XP_073549206.1	XP_073582592.1	XP_073614112.1, XP_073619804.1	XP_073627800.1	XP_073634718.1
OG0002439	EGE01265.1	KIV85734.1	KIW65732.1	CRG92193.1	KKY28536.1	KLJ06950.1	CEO58573.1	CEL08267.1	KZZ93164.1	OAX85443.1	KAF7593855.1	OJD14317.1	OOF96254.1, OOF96293.1	OQE27047.1	PGH33633.1	PGH10089.1	PGG99415.1	PGH18495.1	PLN82720.1	PYI06248.1	PYH99525.1	PYI26106.1	PYI19178.1	RDK44209.1	KAB8073202.1	KAB8216401.1	KAE8145136.1	KAE8314079.1	KAE8330473.1	KAE8334861.1	KAE8350770.1	KAE8376213.1	KAE8412105.1	KAF3398243.1	KAF7117229.1	KAF7713905.1	KAF9894214.1	KAK5950976.1	KAI5286718.1	KAI5289550.1	KAI5299097.1	KAI9371923.1	BDD57889.1	WEW58502.1	KAJ9484360.1	KAJ9611816.1	KAJ9615655.1	KAL1960792.1	KAL2004373.1	KAL2113633.1	KAL2216383.1	KAL2814765.1	KAL2824524.1	KAL2854313.1	KAL2794078.1	KAL3448906.1	KAL3465388.1	KAL3475337.1	KAL3494228.1	KAL3438616.1	KAL4737576.1	KAL4752660.1	KAL4784260.1	KAL4798171.1	KAL4872179.1	KAL4940525.1	KAL4913159.1	KAL4951305.1	KAL4986932.1	KAL4977821.1	KAL4996536.1	KAL5043189.1	KAL5365825.1	KAL5337801.1	KAL6239396.1	KAL7353210.1	KAN3042658.1	KAN3079496.1	KAN3080339.1	KAN3092873.1	KAN4836179.1	KAN4841106.1	KAN4847773.1	KAN4875846.1	KAN4879479.1	KAN4853535.1	CAI7571257.1	CAI7650831.1	CAG7946787.1	CAG8302753.1	CAG8903006.1	XP_077661427.1	XP_001276529.1	XP_059604928.1	XP_002483254.1	XP_002541969.1	XP_045275928.1, XP_045280708.1	XP_002628094.1, XP_031576189.1	XP_659039.1	XP_001248477.2	XP_001543781.1, XP_001543782.1	XP_001210123.1	XP_001261972.1	XP_045287068.1	XP_002793146.1	XP_010757987.1	XP_003172326.1	XP_002844063.1	XP_003237093.2	XP_003024464.1, XP_003024465.1	XP_001826656.1	XP_009154402.1	XP_008713439.1	XP_008725162.1	XP_007799867.1	XP_007759685.1	XP_007741317.1	XP_007737775.1	XP_007724352.1	XP_040639626.1	XP_013262588.1	XP_013287393.1	XP_016618732.1	XP_016243475.1	XP_013317186.1	XP_016268282.1	XP_013268909.1	XP_016240420.1	XP_016221808.1	XP_016637433.1	XP_043149877.1	XP_022502401.1	XP_018696869.1	XP_049970819.1	XP_022488213.1	XP_067478797.1	XP_022580800.1	XP_040663518.1	XP_040707006.1	XP_040685511.1	XP_022405561.1	XP_020055869.1	XP_040737244.1	XP_020116984.1	XP_024671203.1	XP_025432651.1	XP_025480889.1	XP_025443482.1	XP_025488020.1	XP_025514501.1	XP_025504675.1	XP_025522312.1	XP_040798161.1	XP_025542154.1	XP_025575858.1	XP_025546608.1	XP_025566182.1	XP_026621174.1	XP_026604831.1	XP_071367408.1	XP_031897006.1	XP_031917519.1	XP_031931032.1	XP_031946117.1	XP_054122906.1	XP_033417853.1	XP_035361016.1	XP_035340189.1	XP_038926731.1	XP_014532929.1	XP_041547589.1	XP_043139331.1	XP_041553554.1	XP_043161510.1	XP_043130646.1	XP_065979502.1	XP_062673593.1	XP_049108286.1	XP_052959591.1	XP_064751610.1	XP_069260987.1, XP_069260989.1	XP_069265532.1	XP_069277279.1	XP_069283257.1	XP_070906233.1	XP_070888934.1	XP_073600022.1	XP_073573452.1	XP_073543466.1	XP_073581241.1	XP_073614740.1	XP_073632206.1	XP_073636968.1
OG0002440	EGE01289.1	KIV86770.1, KIV86771.1	KIW64028.1	CRG86610.1	KKY27508.1	KLJ09321.1	CEJ58010.1	CEL05656.1	KZZ87729.1	OAX85576.1	KAF7591531.1	OJD15210.1	OOG00647.1	OQE22907.1	PGH34594.1	PGH01912.1	PGH18411.1	PGH13633.1	PLN86718.1	PYI11794.1	PYH94898.1	PYI32601.1	PYI23717.1	RDK47696.1	KAB8078705.1	KAB8223318.1	KAE8144706.1	KAE8320095.1	KAE8326686.1	KAE8337142.1	KAE8356013.1	KAE8379616.1	KAE8417830.1	KAF3385196.1	KAF7122343.1	KAF7716779.1	KAF9885886.1	KAK5955493.1	KAI5295834.1	KAI5279270.1, KAI5281045.1	KAI5299560.1	KAI9374730.1	BDD62375.1	WEW57357.1	KAJ9484647.1	KAJ9639131.1	KAJ9613201.1	KAL1960537.1	KAL2004013.1	KAL2112278.1	KAL2222285.1	KAL2822987.1	KAL2827559.1	KAL2840201.1	KAL2787163.1	KAL3454306.1	KAL3458129.1	KAL3471110.1	KAL3491501.1	KAL3433684.1	KAL4736222.1	KAL4745681.1	KAL4786301.1	KAL4788970.1	KAL4872862.1	KAL4946810.1	KAL4912305.1	KAL4949799.1	KAL4988044.1	KAL4972156.1	KAL4999174.1	KAL5044152.1	KAL5359932.1	KAL5338314.1	KAL6236812.1	KAL7353514.1	KAN3043693.1	KAN3065222.1	KAN3085999.1	KAN3090533.1	KAN4837032.1	KAN4859585.1	KAN4860390.1	KAN4891675.1	KAN4888240.1	KAN4853360.1	CAI7658923.1	CAI7655172.1	CAG8178880.1	CAG8423426.1	CAG8903321.1	XP_077661205.1	XP_001268202.1	XP_059604136.1	XP_002484206.1	XP_002540800.1	XP_045277592.1, XP_045281533.1	XP_002623100.1, XP_031579475.1	XP_050469186.1	XP_012214227.1	XP_001535844.1, XP_001544041.1	XP_001214239.1	XP_001258224.1	XP_045287375.1	XP_015702208.1		XP_003172301.1	XP_002844087.1	XP_003237067.1	XP_003024442.1, XP_003024443.1	XP_023090639.1	XP_009159771.1	XP_008712878.1	XP_008729951.1	XP_007802732.1	XP_007760618.1	XP_007740770.1	XP_007733805.1	XP_007721940.1	XP_040640044.1	XP_013256812.1, XP_013256813.1	XP_013285813.1	XP_016624580.1	XP_016254458.1	XP_013321197.1, XP_013321198.1	XP_016260296.1	XP_013266966.1, XP_013271402.1	XP_016241298.1	XP_016225212.1	XP_016635784.1	XP_043145188.1	XP_022505360.1	XP_018699130.1	XP_049968629.1	XP_022491059.1	XP_067480689.1	XP_022579497.1	XP_040662434.1	XP_040706350.1	XP_040691404.1	XP_022404941.1	XP_020060982.1		XP_020119700.1	XP_024667912.1	XP_025435492.1	XP_025480702.1	XP_025438538.1	XP_025493314.1		XP_025507113.1	XP_025522218.1	XP_040802552.1	XP_025538458.1	XP_025571865.1	XP_025556171.1	XP_025557035.1	XP_026631455.1	XP_026606740.1	XP_041144317.1	XP_031899279.1	XP_031918483.1	XP_031928696.1	XP_031947426.1	XP_054123646.1	XP_033410974.1	XP_035359486.1	XP_035339238.1	XP_038933745.1	XP_014535765.1	XP_041545046.1	XP_043138775.1	XP_041550859.1	XP_043162792.1	XP_043128888.1	XP_003066720.2	XP_062669868.1	XP_049109994.1	XP_052958902.1	XP_064756967.1	XP_069262795.1	XP_069267671.1	XP_069280463.1	XP_069289212.1	XP_070901224.1	XP_070888203.1	XP_073593523.1	XP_073576464.1	XP_073546309.1	XP_073585859.1	XP_073611935.1	XP_073623774.1	XP_073641403.1
OG0002441	EGE01408.1	KIV78056.1	KIW72408.1, KIW72409.1	CRG87895.1	KKY29004.1	KLJ08736.1	CEJ54565.1	CEN61509.1	KZZ93484.1	OAX83539.1, OAX83540.1	KAF7597400.1	OJD18575.1	OOF96906.1, OOF96942.1	OQE15038.1	PGH30662.1	PGH01265.1	PGH18744.1	PGH10843.1	PLN84253.1	PYI09061.1	PYH90682.1	PYI25009.1	PYI23325.1	RDK36525.1	KAB8070701.1	KAB8214530.1	KAE8144272.1	KAE8319597.1	KAE8320409.1	KAE8337690.1	KAE8348412.1	KAE8376862.1	KAE8414901.1	KAF3394706.1	KAF7134126.1	KAF7712986.1	KAF9884099.1	KAK5948196.1	KAI5293326.1	KAI5290570.1	KAI5297091.1, KAI5299207.1, KAI5302004.1	KAI9367508.1	BDD63203.1	WEW60358.1	KAJ9486488.1	KAJ9619384.1	KAJ9604918.1	KAL1959253.1	KAL2002097.1	KAL2114100.1	KAL2215679.1	KAL2808696.1	KAL2828633.1	KAL2857695.1	KAL2795800.1	KAL3441127.1	KAL3457793.1	KAL3470687.1	KAL3489128.1	KAL3430803.1	KAL4737453.1	KAL4745533.1	KAL4783465.1	KAL4788993.1	KAL4868741.1	KAL4940787.1	KAL4913184.1	KAL4949713.1	KAL4985068.1	KAL4975793.1	KAL4996865.1	KAL5042316.1	KAL5363743.1	KAL5332194.1	KAL6235129.1	KAL7352540.1	KAN3043167.1	KAN3073418.1	KAN3082602.1	KAN3096894.1	KAN4850523.1	KAN4845496.1	KAN4848466.1	KAN4894260.1	KAN4891184.1	KAN4872500.1	CAI7565428.1	CAI7638632.1	CAG8141086.1	CAG8408223.1	CAG8898443.1	XP_750524.1	XP_001272547.1	XP_059603014.1	XP_002480782.1	XP_002583048.1	XP_045275800.1	XP_031576643.1	XP_663399.1	XP_001243361.1	XP_001540244.1	XP_001216024.1	XP_001257747.1	XP_045283141.1	XP_015700938.1	XP_010759270.1	XP_003172188.1	XP_002843498.1	XP_003236954.1	XP_003025054.1	XP_001819244.1	XP_009152847.1	XP_008719292.1	XP_008723051.1	XP_007787475.1	XP_007753589.1	XP_007739413.1	XP_007735988.1	XP_007728118.1	XP_040637198.1	XP_013255185.1	XP_013288058.1	XP_016625621.1	XP_016250556.1	XP_013322311.1	XP_016262966.1	XP_013267453.1	XP_016237703.1	XP_016226872.1, XP_016226873.1	XP_016630196.1	XP_043145739.1	XP_022497589.1	XP_018695636.1	XP_049967792.1	XP_022484194.1	XP_067478051.1	XP_022581931.1	XP_040668746.1	XP_040703097.1	XP_040690453.1	XP_022403947.1	XP_020056930.1	XP_040734844.1	XP_020124418.1	XP_024670316.1	XP_025426906.1	XP_025475035.1	XP_025442950.1	XP_025486352.1	XP_025509854.1	XP_025506550.1	XP_025529311.1	XP_040806494.1	XP_025534054.1	XP_025572645.1	XP_025547858.1	XP_025565159.1	XP_026625070.1	XP_026597898.1	XP_071363693.1	XP_031897483.1	XP_031907911.1	XP_031928850.1	XP_031934214.1	XP_054118633.1	XP_033412186.1	XP_035351015.1	XP_035348783.1	XP_038928120.1	XP_014530965.2	XP_041541413.1	XP_043133493.1	XP_041556936.1	XP_043160607.1	XP_043129990.1	XP_003066866.2	XP_062668137.1	XP_049105279.1	XP_052956530.1	XP_064753216.1	XP_069258155.1	XP_069268216.1	XP_069276902.1	XP_069285384.1	XP_070893418.1	XP_070883520.1	XP_073591844.1	XP_073565407.1	XP_073551149.1	XP_073579353.1	XP_073617418.1	XP_073624436.1	XP_073636049.1
OG0002442	EGE01785.1	KIV77271.1	KIW65035.1	CRG87612.1	KKY15644.1	KLJ09446.1	CEO59937.1	CEN59591.1	KZZ87600.1	OAX78063.1	KAF7586452.1	OJD19724.1	OOG00416.1	OQE13406.1	PGH28431.1	PGH05095.1	PGH15106.1	PGH26552.1	PLN84082.1	PYI02655.1	PYH89920.1	PYI30687.1	PYI15737.1	RDK47423.1	KAB8068260.1	KAB8224720.1	KAE8147192.1	KAE8306753.1	KAE8320897.1	KAE8343895.1	KAE8356899.1	KAE8379644.1	KAE8410241.1	KAF3389480.1	KAF7131422.1	KAF7714964.1	KAF9883486.1	KAK5957546.1	KAI5293924.1	KAI5284534.1	KAI5302314.1	KAI9368733.1	BDD55581.1	WEW60587.1	KAJ9485776.1	KAJ9637612.1	KAJ9615365.1	KAL1959886.1	KAL2001664.1	KAL2104967.1	KAL2216209.1	KAL2811126.1	KAL2829015.1	KAL2853833.1	KAL2785201.1	KAL3446614.1	KAL3461405.1	KAL3479535.1	KAL3491624.1	KAL3438570.1	KAL4741802.1	KAL4751423.1	KAL4788220.1	KAL4797232.1	KAL4865987.1	KAL4937018.1	KAL4921633.1	KAL4954617.1	KAL4990448.1	KAL4974202.1	KAL4997239.1	KAL5048868.1	KAL5361327.1	KAL5340527.1	KAL6233752.1	KAL7356334.1	KAN3037316.1	KAN3065685.1	KAN3094168.1	KAN3089598.1	KAN4833359.1	KAN4850917.1	KAN4851280.1	KAN4886977.1	KAN4881318.1	KAN4861495.1	CAI7661212.1	CAI7606929.1	CAG8129503.1	CAG8358094.1	CAG8906361.1	XP_751107.1	XP_001268284.1	XP_001390962.3	XP_002481651.1, XP_002481652.1	XP_002584792.1	XP_045273506.1, XP_045282809.1	XP_002629131.1, XP_031575770.1	XP_050468210.1	XP_001248010.1	XP_001539841.1	XP_001212466.1	XP_001258372.1	XP_045289578.1	XP_002792954.1	XP_010760441.1	XP_003176390.1	XP_002847812.1	XP_003239071.2	XP_003019845.1	XP_023088552.1	XP_009160021.1	XP_008720842.1	XP_008725767.1	XP_007801057.1	XP_007759086.1	XP_007741508.1	XP_007737434.1	XP_007724537.1	XP_040634834.1	XP_013254401.1	XP_013287032.1	XP_016618926.1	XP_016243014.1	XP_013312008.1, XP_013312009.1	XP_016258690.1, XP_016258691.1	XP_013268666.1	XP_016240630.1	XP_016227104.1, XP_016227105.1	XP_016633236.1	XP_043145029.1	XP_022494809.1	XP_018697236.1	XP_049974405.1	XP_022490929.1	XP_067480424.1	XP_022583719.1	XP_040668610.1	XP_040703228.1	XP_040694037.1	XP_022399569.1	XP_020054310.1	XP_040733241.1	XP_020123988.1	XP_024668519.1	XP_025432794.1	XP_025484236.1	XP_025442565.1	XP_025494352.1	XP_025513827.1	XP_025506051.1	XP_025521992.1	XP_040800158.1	XP_025540393.1	XP_025578070.1	XP_025548723.1	XP_025564543.1	XP_026624617.1	XP_026598532.1	XP_041139928.1	XP_031902950.1	XP_031912804.1	XP_031922055.1	XP_031945570.1	XP_054119325.1	XP_033416151.1	XP_035359234.1	XP_035349751.1	XP_038926411.1	XP_014534660.1	XP_041545335.1	XP_043131545.1	XP_041556799.1	XP_043162928.1	XP_043129007.1	XP_003065488.2	XP_062668956.1	XP_049106579.1	XP_052953175.1	XP_064755162.1	XP_069264472.1	XP_069265078.1	XP_069274301.1	XP_069288086.1	XP_070899620.1	XP_070884569.1	XP_073595527.1	XP_073571195.1	XP_073547401.1	XP_073586849.1	XP_073617560.1	XP_073625818.1	XP_073642752.1
OG0002443	EGE01888.1	KIV82710.1	KIW69439.1		KKY26902.1	KLJ08500.1	CEJ56007.1	CEL07469.1	KZZ90336.1	OAX85146.1	KAF7593437.1	OJD16663.1	OOF96657.1	OQE24897.1	PGH36072.1	PGH02912.1	PGH12378.1	PGH18645.1	PLN80474.1, PLN85611.1	PYI07499.1	PYH91547.1	PYI29735.1	PYI19743.1	RDK44645.1	KAB8070271.1	KAB8213732.1	KAE8153935.1	KAE8312325.1	KAE8324673.1	KAE8338499.1	KAE8351040.1	KAE8380040.1	KAE8417137.1	KAF3386545.1	KAF7134034.1	KAF7718663.1	KAF9884065.1, KAF9894035.1	KAK5957617.1	KAI5289600.1	KAI5284433.1	KAI5304418.1	KAI9368300.1	BDD56767.1	WEW60491.1	KAJ9483780.1	KAJ9644888.1	KAJ9611677.1	KAL1959785.1	KAL2003065.1	KAL2104815.1	KAL2223212.1	KAL2815545.1	KAL2834999.1	KAL2839060.1	KAL2800731.1	KAL3453415.1	KAL3462983.1	KAL3482388.1	KAL3496931.1	KAL3438371.1	KAL4739503.1	KAL4747292.1	KAL4779592.1	KAL4796860.1	KAL4871001.1	KAL4942261.1	KAL4921863.1	KAL4947485.1	KAL4985006.1	KAL4980671.1	KAL5000221.1	KAL5042867.1	KAL5359802.1	KAL5340059.1	KAL6240077.1	KAL7356449.1	KAN3048915.1	KAN3070941.1	KAN3085604.1	KAN3097096.1	KAN4846452.1	KAN4857460.1	KAN4854091.1	KAN4878077.1	KAN4876371.1	KAN4869377.1	CAI7597245.1	CAI7609354.1	CAG7988811.1	CAG8378651.1	CAG8887780.1	XP_754656.1	XP_001270960.1	XP_059605615.1, XP_059606211.1	XP_002480728.1	XP_002583882.1	XP_045273406.1	XP_031575824.1	XP_050468466.1	XP_001248131.1	XP_001539960.1	XP_001208897.1	XP_001263496.1	XP_045289472.1			XP_003176500.1	XP_002847917.1	XP_047603642.1	XP_003022571.1	XP_001818224.1	XP_009158786.1	XP_008714580.1	XP_008724620.1	XP_007802155.1	XP_007756198.1	XP_007741769.1	XP_007731125.1	XP_007719826.1	XP_040641882.1	XP_013264680.1	XP_013278710.1	XP_016614095.1	XP_016248619.1, XP_016248620.1	XP_013321659.1	XP_016263576.1, XP_016263577.1	XP_013268154.1	XP_016231090.1	XP_016228223.1	XP_016636848.1	XP_043144145.1	XP_022497296.1	XP_018692072.1	XP_049972213.1	XP_022488622.1	XP_067479255.1	XP_022585925.1	XP_040665766.1	XP_040704485.1	XP_040692759.1	XP_022402492.1	XP_020055599.1		XP_020120662.1	XP_024671572.1, XP_024674851.1	XP_025427883.1	XP_025480588.1, XP_025484544.1	XP_025440279.1	XP_025486856.1	XP_025512237.1	XP_025500742.1	XP_025524084.1	XP_040802757.1	XP_025540251.1, XP_025542833.1	XP_025574193.1	XP_025550019.1	XP_025557363.1, XP_025564406.1	XP_026627596.1	XP_026606319.1	XP_041140683.1	XP_031895181.1	XP_031912360.1	XP_031932578.1	XP_031944464.1	XP_054118599.1	XP_033415161.1	XP_035360593.1	XP_035342681.1	XP_038931359.1	XP_065956010.1	XP_041547159.1	XP_043133971.1	XP_041554421.1	XP_043158332.1	XP_043124589.1	XP_003065385.1	XP_062666686.1	XP_049106559.1	XP_052958123.1, XP_052958744.1	XP_064757853.1	XP_069261324.1	XP_069265868.1	XP_069278889.1	XP_069292334.1	XP_070900602.1	XP_070880651.1	XP_073600264.1	XP_073569489.1	XP_073552569.1	XP_073586778.1	XP_073618061.1	XP_073625338.1	XP_073638511.1
OG0002444	EGE01955.1	KIV82685.1, KIV82686.1	KIW69517.1		KKY15523.1	KLJ09753.1	CEJ54377.1	CEN61621.1	KZZ96940.1	OAX85232.1	KAF7597499.1	OJD14984.1	OOF97034.1	OQE30170.1	PGH31426.1	PGG97155.1	PGH14012.1	PGH27574.1	PLN81293.1	PYI04890.1	PYH99260.1	PYI35123.1	PYI21967.1	RDK43081.1	KAB8071331.1	KAB8214808.1, KAB8225442.1	KAE8144736.1	KAE8306826.1, KAE8313252.1	KAE8325589.1, KAE8333130.1	KAE8340405.1, KAE8344516.1	KAE8349049.1	KAE8375067.1, KAE8380879.1	KAE8410427.1		KAF7122981.1	KAF7712555.1	KAF9892746.1	KAK5958127.1		KAI5283504.1		KAI9375428.1	BDD60647.1		KAJ9482374.1, KAJ9482377.1	KAJ9644878.1	KAJ9611306.1	KAL1961221.1	KAL2002090.1	KAL2109096.1	KAL2223292.1	KAL2807877.1, KAL2818295.1	KAL2828745.1	KAL2857810.1	KAL2787713.1	KAL3445725.1	KAL3463170.1	KAL3478242.1	KAL3490366.1, KAL3494604.1	KAL3434695.1	KAL4741766.1	KAL4751458.1	KAL4788253.1	KAL4797264.1	KAL4865274.1, KAL4865941.1	KAL4936522.1	KAL4921594.1	KAL4949971.1	KAL4990487.1	KAL4972796.1	KAL4997201.1	KAL5048830.1	KAL5358043.1	KAL5337052.1	KAL6234674.1	KAL7356532.1	KAN3043472.1	KAN3073908.1	KAN3093119.1	KAN3094936.1	KAN4846340.1	KAN4853826.1	KAN4843234.1	KAN4883028.1	KAN4875062.1	KAN4856497.1	CAI7613181.1	CAI7632417.1	CAG8223085.1	CAG8418640.1	CAG8888334.1	XP_750411.1	XP_001269496.1	XP_059606618.1	XP_002341261.1		XP_045275138.1	XP_002627858.1	XP_663308.1	XP_001244556.2	XP_001540043.1	XP_001212138.1	XP_001265003.1	XP_045289377.1	XP_015700791.1	XP_010763706.1	XP_003176566.1	XP_002844658.1	XP_047603633.1	XP_003024549.1		XP_009158800.1	XP_008720037.1	XP_008723432.1	XP_007787868.1	XP_007756145.1	XP_007748647.1	XP_007731107.1	XP_007719843.1	XP_040643089.1	XP_013255174.1	XP_013278627.1	XP_016615524.1	XP_016248689.1	XP_013321668.1	XP_016263568.1	XP_013268139.1	XP_016235148.1	XP_016228001.1	XP_016636784.1	XP_043151129.1		XP_018692392.1	XP_049967979.1	XP_022493258.1	XP_067477943.1	XP_022582033.1	XP_040668650.1, XP_040671655.1	XP_040696285.1, XP_040703191.1	XP_040684841.1, XP_040690351.1	XP_022406299.1	XP_020056842.1		XP_020119227.1	XP_024670565.1	XP_025432124.1	XP_025474413.1	XP_025440854.1	XP_025492210.1	XP_025512810.1	XP_025497755.1	XP_025527318.1	XP_040806394.1	XP_025538972.1	XP_025572750.1	XP_025548683.1	XP_025565257.1	XP_026624959.1	XP_026598494.1	XP_041142258.1, XP_071364632.1	XP_031897585.1	XP_031918041.1	XP_031927156.1	XP_031935713.1, XP_031938673.1	XP_054116366.1	XP_033412893.1	XP_035351110.1		XP_038928952.1	XP_065956081.1	XP_041541512.1	XP_043132221.1	XP_041555857.1, XP_041556833.1	XP_043155004.1	XP_043125726.1	XP_065980229.1	XP_062666706.1	XP_049109586.1		XP_064757268.1	XP_069257203.1	XP_069272138.1	XP_069280242.1	XP_069292225.1	XP_070903666.1	XP_070880793.1	XP_073595563.1	XP_073571237.1, XP_073575280.1	XP_073551270.1	XP_073579238.1	XP_073617505.1	XP_073622100.1	XP_073635654.1
OG0002445	EGE02027.1	KIV81844.1	KIW68958.1	CRG87583.1	KKY25078.1	KLJ13814.1	CEO59970.1	CEN59552.1, CEN59553.1	KZZ87590.1	OAX83662.1	KAF7593073.1	OJD11204.1	OOF95092.1, OOF95158.1	OQE15757.1	PGH32561.1	PGH08438.1	PGH15336.1	PGH20766.1	PLN84040.1	PYI12268.1	PYH90190.1	PYI30715.1	PYI22726.1	RDK43561.1	KAB8079243.1	KAB8224690.1	KAE8148988.1	KAE8309716.1	KAE8328358.1	KAE8338784.1	KAE8349864.1	KAE8379674.1	KAE8416970.1	KAF3388636.1	KAF7122190.1	KAF7714990.1	KAF9891951.1	KAK5957668.1	KAI5296305.1	KAI5285272.1	KAI5301219.1	KAI9373825.1	BDD61272.1	WEW57618.1	KAJ9490868.1	KAJ9620657.1	KAJ9603532.1	KAL1953411.1	KAL2001732.1	KAL2110936.1	KAL2216240.1	KAL2819530.1	KAL2814711.1	KAL2852442.1	KAL2798354.1	KAL3446648.1	KAL3461435.1	KAL3477148.1	KAL3488747.1	KAL3438532.1	KAL4736022.1	KAL4751387.1	KAL4788181.1	KAL4798739.1	KAL4865859.1	KAL4942526.1	KAL4921674.1	KAL4953172.1	KAL4990557.1	KAL4974172.1	KAL4999646.1	KAL5048902.1	KAL5361395.1	KAL5340490.1	KAL6234808.1	KAL7357284.1	KAN3037343.1	KAN3067765.1	KAN3094139.1	KAN3091262.1	KAN4834534.1	KAN4868028.1	KAN4859518.1	KAN4886931.1	KAN4885917.1	KAN4869823.1	CAI7646615.1, CAI7677141.1	CAI7660602.1	CAG8130435.1	CAG8376816.1	CAG8906262.1	XP_077660813.1	XP_001272197.1	XP_059603282.1	XP_002481699.1, XP_002481700.1	XP_002541045.1	XP_045271794.1, XP_045279178.1	XP_002625048.1	XP_663247.1	XP_001246775.2	XP_001537638.1	XP_001212406.1	XP_001266702.1	XP_045287825.1	XP_015700512.1	XP_010756937.1	XP_003176867.1	XP_002850934.1	XP_003238827.2, XP_047603620.1	XP_003018598.1	XP_023088566.1	XP_009159257.1	XP_008716064.1	XP_008726844.1	XP_007801388.1	XP_007756615.1	XP_007742427.1	XP_007730185.1	XP_007722342.1	XP_040634804.1	XP_013265504.1	XP_013280184.1	XP_016616267.1	XP_016247985.1	XP_013314633.1	XP_016263762.1	XP_013267755.1	XP_016231322.1	XP_016227879.1	XP_016629434.1	XP_043147853.1	XP_022504623.1	XP_018698970.1	XP_049974367.1	XP_022491153.1	XP_067481859.1	XP_022583749.1	XP_040668576.1	XP_040703265.1	XP_040694065.1	XP_022399598.1	XP_020054283.1	XP_040733198.1	XP_020124616.1	XP_024674124.1	XP_025432765.1	XP_025476313.1	XP_025442535.1	XP_025494323.1	XP_025512673.1	XP_025506021.1	XP_025532982.1	XP_040800129.1	XP_025534801.1	XP_025575500.1	XP_025547261.1	XP_025568099.1	XP_026629934.1	XP_026598563.1	XP_041139955.1	XP_031902980.1	XP_031912772.1	XP_031927051.1	XP_031945541.1	XP_054119369.1	XP_033410339.1	XP_035356725.1	XP_035349777.1	XP_038926439.1	XP_065957493.1	XP_041539799.1	XP_043131519.1	XP_041556763.1	XP_043152487.1	XP_043126223.1	XP_003066464.2	XP_062671350.1	XP_049106299.1	XP_052953589.1	XP_064758524.1	XP_069264442.1	XP_069265048.1	XP_069278073.1	XP_069288134.1	XP_070894182.1	XP_070885604.1	XP_073595491.1	XP_073571537.1	XP_073551584.1	XP_073586885.1	XP_073617605.1	XP_073625769.1	XP_073642788.1
OG0002446	EGE02030.1	KIV82993.1	KIW68934.1, KIW68935.1		KKY25071.1	KLJ13811.1	CEO59977.1	CEL05319.1	KZZ87270.1	OAX83658.1	KAF7593077.1	OJD11611.1	OOF95090.1, OOF95156.1	OQE15830.1	PGH32564.1	PGH08441.1	PGH15331.1	PGH20763.1	PLN84036.1	PYI12270.1	PYH90193.1	PYI30717.1	PYI22724.1	RDK43564.1	KAB8079238.1	KAB8224686.1	KAE8148984.1	KAE8309712.1	KAE8328353.1	KAE8338788.1	KAE8349868.1	KAE8379678.1	KAE8416974.1	KAF3388501.1, KAF3388502.1	KAF7122193.1	KAF7714995.1	KAF9891955.1	KAK5952842.1		KAI5286888.1	KAI5304983.1	KAI9368774.1	BDD61267.1	WEW57621.1	KAJ9490860.1	KAJ9638050.1	KAJ9603520.1	KAL1953407.1, KAL1953408.1	KAL2001726.1	KAL2110116.1	KAL2216245.1	KAL2821942.1	KAL2835203.1	KAL2857915.1	KAL2799224.1	KAL3452528.1	KAL3464082.1	KAL3479884.1	KAL3491369.1	KAL3437370.1	KAL4733420.1	KAL4752822.1	KAL4778933.1	KAL4792151.1	KAL4872971.1	KAL4941218.1	KAL4920001.1	KAL4950133.1	KAL4989878.1	KAL4979178.1	KAL5001928.1	KAL5046864.1	KAL5361399.1	KAL5343764.1	KAL6238131.1	KAL7357288.1	KAN3037346.1	KAN3067762.1	KAN3094136.1	KAN3091259.1	KAN4835517.1	KAN4871719.1	KAN4868979.1	KAN4889428.1	KAN4883833.1	KAN4869622.1	CAI7677121.1	CAI7660527.1		CAG8376918.1	CAG8906245.1	XP_751488.2	XP_001272194.1	XP_001389334.3, XP_059603279.1	XP_002481704.1	XP_002541059.1	XP_045271791.1	XP_002625040.1	XP_659559.2	XP_001246778.1	XP_001537634.1, XP_001537635.1	XP_001212402.1	XP_001266705.1	XP_045287819.1	XP_015700514.1	XP_010757478.1	XP_003176864.1	XP_002850937.1	XP_003238824.1	XP_003021813.1	XP_001816720.1	XP_009159249.1	XP_008715971.1	XP_008726823.1	XP_007805478.1	XP_007756636.1	XP_007742415.1	XP_007730194.1	XP_007722333.1	XP_040634801.1	XP_013265581.1	XP_013280199.1	XP_016616255.1	XP_016247994.1	XP_013314621.1	XP_016263755.1	XP_013267777.1	XP_016231666.1	XP_016228103.1	XP_016629423.1	XP_043147856.1	XP_022504633.1	XP_018687379.1, XP_018698959.1	XP_049974362.1	XP_022491267.1	XP_067481862.1	XP_022583755.1	XP_040664244.1	XP_040708191.1	XP_040694068.1	XP_022399601.1	XP_020054281.1	XP_040733193.1	XP_020124158.1	XP_024674119.1	XP_025432763.1	XP_025476316.1, XP_025476317.1	XP_025442531.1	XP_025494321.1	XP_025512670.1	XP_025506019.1	XP_025532979.1	XP_040800127.1	XP_025534804.1	XP_025575498.1	XP_025547263.1	XP_025568096.1	XP_026629937.1	XP_026601270.1, XP_026604168.1	XP_041139959.1	XP_031902984.1	XP_031912768.1	XP_031927047.1	XP_031945537.1	XP_054119374.1	XP_033410342.1	XP_035356722.1	XP_035349780.1	XP_038926443.1	XP_014534694.1	XP_041539791.1	XP_043131516.1	XP_041552864.1	XP_043152490.1	XP_043126226.1	XP_003066461.2	XP_062667032.1	XP_049106296.1	XP_052954893.1	XP_064758440.1	XP_069264439.1	XP_069270999.1	XP_069278069.1	XP_069288141.1	XP_070905527.1	XP_070881834.1	XP_073598894.1	XP_073576860.1	XP_073551580.1	XP_073587763.1	XP_073619584.1	XP_073633794.1	XP_073642794.1
OG0002447	EGE02079.1	KIV79845.1	KIW66102.1	CRG92617.1	KKY17736.1	KLJ07524.1	CEJ56316.1	CEL07499.1	KZZ93939.1	OAX85268.1	KAF7595848.1	OJD16732.1	OOF99943.1	OQE30852.1	PGH37134.1	PGH03755.1	PGG95333.1	PGH00067.1	PLN76278.1	PYI10271.1	PYH93625.1	PYI27533.1	PYI15477.1	RDK43891.1	KAB8077826.1	KAB8217800.1	KAE8145918.1	KAE8308335.1	KAE8320506.1	KAE8346833.1	KAE8354125.1	KAE8377241.1	KAE8412415.1	KAF3387165.1	KAF7117149.1	KAF7714581.1	KAF9893080.1	KAK5954250.1	KAI5293178.1	KAI5285804.1, KAI5290651.1	KAI5297218.1, KAI5302746.1	KAI9374282.1	BDD57112.1, BDD57113.1	WEW54953.1	KAJ9481136.1	KAJ9616004.1	KAJ9610762.1	KAL1960903.1		KAL2112342.1	KAL2222551.1	KAL2818827.1	KAL2834961.1	KAL2854935.1	KAL2800695.1	KAL3453379.1	KAL3456347.1	KAL3482317.1	KAL3496896.1	KAL3438339.1	KAL4741223.1	KAL4748605.1	KAL4782421.1	KAL4796847.1	KAL4870968.1	KAL4935854.1	KAL4921896.1	KAL4949443.1	KAL4992548.1	KAL4980704.1	KAL5000256.1	KAL5043766.1	KAL5365428.1	KAL5340092.1	KAL6240045.1	KAL7359056.1	KAN3043605.1	KAN3077701.1	KAN3086646.1	KAN3094839.1	KAN4849096.1	KAN4865140.1	KAN4844611.1	KAN4885162.1	KAN4887931.1	KAN4852377.1	CAI7612819.1	CAI7577151.1	CAG8239525.1	CAG8421011.1	CAG8908743.1	XP_754368.1	XP_001271247.1	XP_001399982.3	XP_002480293.1	XP_002582473.1	XP_045272272.1	XP_031577420.1, XP_031577421.1	XP_660705.1	XP_001243986.2	XP_001539060.1	XP_001213318.1	XP_001263210.1	XP_045289118.1	XP_002790903.2	XP_010756538.1	XP_003176819.1	XP_002850231.1	XP_003238779.1, XP_047605227.1, XP_047605228.1	XP_003022928.1	XP_001817749.3	XP_009154166.1	XP_008715905.1	XP_008724817.1	XP_007802493.1	XP_007760011.1	XP_007747822.1	XP_007732077.1	XP_007724028.1	XP_040637944.1	XP_013263080.1	XP_013284505.1	XP_016620518.1	XP_016244278.1	XP_013313884.1	XP_016267152.1	XP_013270573.1	XP_016230652.1	XP_016226532.1	XP_016633828.1	XP_043144426.1	XP_022501473.1	XP_018689827.1	XP_049972327.1	XP_022488813.1	XP_067483224.1	XP_022578785.1	XP_040665728.1	XP_040704453.1	XP_040693062.1	XP_022404118.1	XP_020061386.1	XP_040729037.1, XP_040729038.1	XP_020120549.1	XP_024672522.1	XP_025431519.1	XP_025478906.1	XP_025436169.1	XP_025493010.1	XP_025518372.1	XP_025498008.1	XP_025531179.1	XP_040794892.1	XP_025534354.1	XP_025576130.1	XP_025545823.1	XP_025568616.1	XP_026626900.1	XP_026606346.1	XP_041141167.1	XP_031899524.1	XP_031917119.1	XP_031927827.1	XP_031941799.1	XP_054116014.1	XP_033414415.1	XP_035355451.1	XP_035349208.1	XP_038932369.1	XP_014536402.1	XP_041537435.1	XP_043133338.1	XP_041554386.1	XP_043158609.1	XP_043124865.1	XP_003068769.2	XP_062675080.1	XP_049108554.1	XP_052958686.1	XP_064751293.1	XP_069264420.1	XP_069265028.1	XP_069280896.1	XP_069286582.1	XP_070900565.1	XP_070882619.1	XP_073600234.1	XP_073569517.1	XP_073551991.1	XP_073586741.1	XP_073618026.1	XP_073625324.1	XP_073638668.1
OG0002448	EGE02425.1	KIV80354.1	KIW73941.1	CRG85782.1	KKY21366.1	KLJ11556.1	CEJ54283.1	CEL09125.1	KZZ91333.1	OAX79752.1	KAF7592569.1	OJD17009.1	OOF97120.1	OQE30381.1	PGH32464.1	PGH08366.1	PGH17337.1	PGH04841.1	PLN84409.1	PYI06360.1	PYH95006.1	PYI28747.1	PYI17772.1	RDK42993.1	KAB8078581.1	KAB8213979.1	KAE8146428.1	KAE8314984.1	KAE8332078.1	KAE8338407.1	KAE8351795.1	KAE8383644.1	KAE8414182.1	KAF3394505.1	KAF7121997.1	KAF7712785.1	KAF9895386.1	KAK5955362.1	KAI5293497.1	KAI5291860.1	KAI5304019.1	KAI9369964.1	BDD59350.1	WEW55320.1	KAJ9483021.1	KAJ9641613.1	KAJ9608420.1	KAL1961337.1	KAL2002339.1	KAL2112674.1	KAL2223084.1	KAL2822520.1	KAL2826853.1	KAL2836615.1	KAL2799306.1	KAL3447925.1	KAL3461526.1	KAL3478724.1	KAL3495429.1	KAL3433129.1	KAL4741832.1	KAL4752308.1	KAL4779682.1	KAL4793581.1	KAL4871556.1	KAL4941477.1	KAL4922689.1	KAL4953418.1	KAL4982428.1	KAL4974446.1	KAL4997291.1	KAL5046211.1	KAL5357911.1	KAL5337654.1	KAL6231160.1	KAL7356023.1	KAN3041884.1	KAN3070871.1	KAN3081120.1	KAN3096068.1	KAN4832822.1	KAN4870328.1	KAN4867982.1	KAN4875631.1	KAN4888391.1	KAN4867192.1	CAI7584331.1	CAI7653071.1	CAG8044173.1	CAG8341094.1	CAG8888189.1	XP_077660003.1	XP_001269608.1	XP_059602930.1	XP_002480531.1, XP_002480532.1	XP_002542509.1	XP_045271867.1, XP_045279211.1, XP_045279212.1, XP_045279213.1	XP_002625129.1, XP_031578452.1, XP_031578453.1	XP_661684.2	XP_001244472.1	XP_001543175.1	XP_001212251.1	XP_001265114.1	XP_045285499.1	XP_002789479.2	XP_010756904.1	XP_003176986.1	XP_002850800.1	XP_047603556.1	XP_003019253.1	XP_023088637.1	XP_009152968.1	XP_008712519.1	XP_008721718.1	XP_007802295.1	XP_007752315.1	XP_007743018.1	XP_007735814.1	XP_007720142.1	XP_040638038.1	XP_013260528.1	XP_013282855.1	XP_016623100.1	XP_016245303.1	XP_013309800.1	XP_016265470.1	XP_013269142.1	XP_016236230.1	XP_016219687.1	XP_016634291.1	XP_043151237.1	XP_022500711.1	XP_018691427.1	XP_049968077.1	XP_022493587.1	XP_067477848.1	XP_022582161.1	XP_040669846.1	XP_040703984.1	XP_040693127.1	XP_022403062.1	XP_020059155.1	XP_040728860.1	XP_020120451.1	XP_024675999.1	XP_025429227.1	XP_025483455.1	XP_025445664.1	XP_025490186.1	XP_025512903.1	XP_025507320.1	XP_025529424.1	XP_040802340.1	XP_025538787.1	XP_025573367.1	XP_025549147.1	XP_025565346.1	XP_026624860.1	XP_026608767.1	XP_041140096.2	XP_031903179.1	XP_031908126.1	XP_031921062.1	XP_031940410.1	XP_054116221.1	XP_033413003.1	XP_035351202.1	XP_035342797.1	XP_038924268.1	XP_014531549.1	XP_041541605.1	XP_043132610.1	XP_041556019.1	XP_043155109.1	XP_043125617.1	XP_003068408.1	XP_062674497.1	XP_049109639.1	XP_052960692.1	XP_064754401.1	XP_069259464.1	XP_069270835.1	XP_069282435.1	XP_069292908.1	XP_070898323.1	XP_070890099.1	XP_073600498.1	XP_073571115.1	XP_073551412.1	XP_073589967.1	XP_073614785.1	XP_073628833.1	XP_073635604.1
OG0002449	EGE02579.1	KIV81937.1	KIW69631.1, KIW69632.1	CRG83298.1	KKY25068.1	KLJ10610.1	CEJ56825.1	CEL06665.1	KZZ86731.1	OAX81775.1	KAF7585383.1	OJD13593.1	OOF90125.1	OQE12010.1	PGH34452.1	PGG97822.1	PGH12587.1	PGH10672.1	PLN77960.1	PYI10476.1	PYH95224.1	PYI30807.1	PYI21178.1	RDK36480.1	KAB8076710.1	KAB8217043.1	KAE8144874.1	KAE8308727.1	KAE8321975.1	KAE8336496.1	KAE8348245.1	KAE8375302.1	KAE8414706.1	KAF3403783.1	KAF7118335.1	KAF7715089.1	KAF9887139.1	KAK5957958.1	KAI5287819.1	KAI5286868.1	KAI5302422.1	KAI9373240.1	BDD63256.1	WEW60412.1	KAJ9480551.1, KAJ9481244.1	KAJ9631313.1	KAJ9611443.1	KAL1956562.1			KAL2219073.1	KAL2816326.1	KAL2816825.1	KAL2836670.1	KAL2788344.1	KAL3446787.1	KAL3458510.1	KAL3470202.1	KAL3485165.1	KAL3436034.1	KAL4733394.1	KAL4751186.1	KAL4781038.1, KAL4783943.1	KAL4792298.1	KAL4864981.1	KAL4945324.1	KAL4918756.1, KAL4919109.1	KAL4951323.1	KAL4982763.1	KAL4973231.1	KAL4995696.1	KAL5043410.1	KAL5361857.1	KAL5332822.1	KAL6233510.1	KAL7354840.1	KAN3041706.1	KAN3073624.1	KAN3081842.1	KAN3093357.1	KAN4835468.1	KAN4871663.1	KAN4868921.1	KAN4889490.1	KAN4883779.1	KAN4869468.1	CAI7575292.1	CAI7594154.1	CAG8133172.1	CAG8242195.1	CAG8905133.1	XP_755036.1	XP_001270589.1	XP_001395056.3	XP_002486361.1	XP_002583969.1	XP_045277027.1	XP_002620665.1	XP_050468373.1	XP_001248276.1	XP_001541383.1	XP_001217556.1	XP_001263880.1	XP_045288335.1	XP_015702746.1	XP_010761599.1	XP_003173084.1	XP_002843185.1	XP_047603901.1	XP_003022781.1	XP_001824415.3	XP_009155827.1, XP_009155828.1	XP_008712251.1	XP_008723545.1	XP_007802146.1	XP_007756041.1	XP_007748546.1	XP_007734151.1	XP_007725252.1	XP_040639978.1	XP_013264900.1	XP_013278472.1	XP_016615627.1	XP_016248852.1	XP_013314611.1	XP_016263830.1	XP_013274782.1	XP_016231376.1	XP_016228351.1, XP_016228352.1	XP_016636642.1	XP_043143773.1	XP_022503757.1	XP_018692250.1	XP_049966024.1	XP_022489773.1	XP_067485619.1	XP_022577870.1	XP_040666728.1	XP_040695684.1, XP_040705450.1	XP_040687956.1	XP_022400813.1	XP_020056969.1	XP_040737521.1	XP_020123579.1	XP_024673380.1	XP_025427107.1	XP_025478624.1	XP_025444926.1	XP_025486259.1	XP_025511763.1	XP_025504828.1	XP_025528898.1	XP_040798403.1	XP_025543553.1	XP_025580657.1	XP_025546051.1	XP_025557696.1	XP_026620669.1	XP_026606706.1	XP_041149078.2	XP_031903577.1	XP_031907372.1	XP_031925326.1	XP_031936621.1	XP_054124316.1	XP_033418844.1	XP_035358261.1	XP_035350610.1	XP_038927213.1	XP_014538898.1	XP_041548902.1	XP_043140209.1	XP_041555449.1	XP_043157955.1	XP_043124210.1	XP_003065299.1, XP_065979551.1	XP_062665771.1	XP_049106959.1	XP_052955472.1	XP_064757891.1	XP_069257934.1	XP_069270640.1	XP_069275133.1	XP_069287464.1	XP_070895806.1	XP_070881911.1	XP_073592185.1	XP_073572160.1	XP_073549099.1	XP_073586351.1	XP_073611506.1	XP_073622923.1	XP_073634908.1
OG0002450	EGE02582.1	KIV82004.1	KIW68929.1, KIW69619.1	CRG83584.1	KKY27313.1	KLJ08357.1	CEJ56849.1	CEL06650.1, CEL06651.1	KZZ88916.1	OAX81778.1	KAF7590793.1	OJD13597.1	OOF98528.1	OQE16807.1	PGH34455.1	PGG97819.1	PGH10920.1	PGH10676.1	PLN74878.1	PYI10460.1	PYH90553.1	PYI30791.1	PYI14556.1	RDK37326.1	KAB8076726.1	KAB8217029.1	KAE8144431.1	KAE8308741.1	KAE8321960.1	KAE8336482.1	KAE8350956.1	KAE8371518.1	KAE8414721.1	KAF3403821.1	KAF7131091.1	KAF7715611.1	KAF9887151.1	KAK5949274.1, KAK5957900.1	KAI5294625.1	KAI5290143.1	KAI5299712.1	KAI9376486.1	BDD63270.1, BDD63271.1	WEW60416.1	KAJ9487909.1	KAJ9623020.1	KAJ9611456.1	KAL1956566.1	KAL2000755.1	KAL2113797.1	KAL2219079.1	KAL2816313.1	KAL2823512.1	KAL2836782.1	KAL2788330.1	KAL3446771.1	KAL3458524.1	KAL3470809.1	KAL3485179.1	KAL3436021.1	KAL4736780.1	KAL4748465.1, KAL4751198.1	KAL4783930.1	KAL4792284.1	KAL4861501.1	KAL4945309.1	KAL4919096.1	KAL4951969.1	KAL4981753.1	KAL4971559.1	KAL4995682.1	KAL5043425.1	KAL5361845.1	KAL5334182.1	KAL6235118.1	KAL7354843.1	KAN3041729.1	KAN3065502.1	KAN3084555.1	KAN3095616.1	KAN4834545.1	KAN4868040.1	KAN4858516.1	KAN4893034.1	KAN4885927.1	KAN4869759.1	CAI7605893.1	CAI7605878.1	CAG8161273.1	CAG8254561.1	CAG8905210.1	XP_755022.1	XP_001270602.1	XP_059601694.1	XP_002486351.1	XP_002583967.1	XP_045277030.1	XP_031581136.1	XP_661032.2	XP_001248274.1	XP_001541380.1	XP_001217544.1	XP_001263867.1	XP_045288338.1	XP_002792246.1	XP_010761282.1	XP_003173087.1	XP_002843189.1	XP_003237840.1	XP_003022778.1	XP_023092682.1	XP_009155930.1	XP_008720044.1	XP_008723534.1	XP_007801407.1	XP_007756052.1	XP_007748532.1	XP_007733983.1	XP_007725198.1	XP_040639961.1	XP_013265122.1	XP_013278485.1	XP_016615643.1	XP_016248834.1	XP_013315011.1	XP_016263903.1, XP_016263904.1	XP_013274002.1	XP_016231471.1	XP_016228179.1	XP_016636656.1	XP_043143786.1	XP_022503770.1	XP_018692264.1	XP_049966003.1	XP_022489760.1	XP_067485605.1	XP_022577884.1	XP_040666715.1	XP_040705436.1	XP_040687939.1	XP_022400831.1	XP_020056983.1	XP_040737528.1	XP_020123101.1	XP_024673365.1	XP_025427096.1	XP_025478606.1	XP_025439849.1	XP_025486245.1	XP_025516144.1	XP_025504814.1	XP_025528912.1	XP_040794818.1	XP_025543538.1	XP_025580677.1	XP_025546038.1	XP_025557680.1	XP_026620690.1	XP_026606691.1	XP_071367856.1	XP_031903589.1	XP_031915755.1	XP_031925310.1	XP_031941137.1	XP_054124313.1	XP_033418831.1	XP_035358247.1	XP_035350618.1	XP_038927179.1	XP_065958002.1	XP_041548888.1	XP_043140191.1	XP_041555435.1	XP_043157968.1	XP_043124223.1	XP_003065301.2	XP_062665703.1	XP_049106958.1	XP_052955458.1	XP_064758804.1	XP_069257946.1	XP_069270655.1	XP_069277320.1	XP_069287459.1	XP_070895790.1	XP_070881929.1	XP_073592310.1	XP_073572175.1	XP_073549080.1	XP_073586365.1	XP_073611519.1	XP_073625201.1	XP_073634893.1
OG0002451	EGE02667.1	KIV81902.1	KIW69408.1	CRG83259.1	KKY15019.1	KLJ05675.1	CEJ56793.1	CEL06709.1	KZZ90947.1	OAX82633.1		OJD13884.1	OOF98474.1, OOF98488.1	OQE12009.1	PGH30532.1	PGG96997.1	PGG97833.1	PGH16079.1	PLN77990.1	PYI10505.1	PYH95192.1	PYI26542.1	PYI21149.1	RDK36451.1	KAB8076680.1	KAB8215184.1	KAE8148829.1	KAE8308696.1	KAE8321466.1	KAE8336528.1	KAE8349065.1	KAE8375334.1	KAE8410990.1	KAF3403802.1	KAF7118306.1	KAF7715121.1	KAF9887109.1	KAK5957761.1	KAI5286089.1, KAI5287438.1	KAI5283457.1, KAI5286794.1	KAI5306556.1	KAI9373205.1	BDD63214.1, BDD63215.1	WEW60363.1	KAJ9481278.1, KAJ9483405.1	KAJ9637925.1	KAJ9611650.1	KAL1958479.1	KAL2001256.1	KAL2114615.1	KAL2219026.1	KAL2816358.1	KAL2816864.1	KAL2841253.1	KAL2785729.1	KAL3446836.1	KAL3458474.1	KAL3469033.1	KAL3486196.1	KAL3428946.1	KAL4733121.1	KAL4751155.1	KAL4783978.1	KAL4792328.1	KAL4864946.1	KAL4945357.1	KAL4911827.1	KAL4947299.1	KAL4983077.1	KAL4973264.1	KAL4992972.1	KAL5040834.1	KAL5361888.1	KAL5332691.1	KAL6233477.1	KAL7350547.1	KAN3026660.1	KAN3074205.1	KAN3081873.1	KAN3093399.1	KAN4835527.1	KAN4871731.1	KAN4868991.1	KAN4874951.1	KAN4883850.1	KAN4869604.1	CAI7641625.1	CAI7621332.1	CAG8132937.1	CAG8243229.1	CAG8905101.1	XP_755067.1	XP_001270558.1	XP_001395089.1	XP_002486401.1	XP_002584024.1	XP_045277913.1	XP_002624295.1	XP_050468361.1	XP_001248363.1	XP_001541428.1		XP_001263911.1	XP_045283624.1	XP_002789160.2	XP_010761470.1	XP_003173179.1	XP_002843276.1	XP_003237924.2, XP_047605700.1	XP_003020406.1, XP_003020407.1	XP_023092664.1	XP_009158757.1	XP_008712296.1	XP_008724591.1	XP_007802964.1	XP_007756223.1	XP_007741797.1	XP_007731155.1	XP_007719780.1	XP_040640010.1	XP_013256235.1	XP_013278737.1	XP_016614068.1	XP_016248580.1	XP_013321711.1	XP_016263618.1	XP_013268218.1	XP_016231132.1	XP_016228037.1	XP_016636875.1	XP_043143742.1	XP_022497269.1	XP_018692044.1	XP_049966057.1	XP_022489488.1	XP_067485647.1	XP_022582573.1	XP_040666760.1	XP_040705483.1	XP_040687986.1	XP_022400781.1	XP_020056938.1	XP_040737483.1	XP_020122955.1	XP_024673412.1	XP_025427139.1	XP_025478656.1	XP_025444897.1	XP_025486164.1	XP_025511793.1	XP_025504858.1	XP_025528869.1	XP_040798372.1	XP_025543583.1	XP_025580625.1	XP_025547589.1	XP_025557726.1	XP_026620639.1	XP_026606738.1	XP_071367833.1	XP_031903545.1	XP_031907210.1	XP_031926045.1	XP_031936654.1	XP_054124353.1	XP_033418876.1	XP_035358292.1	XP_035350570.1	XP_038927226.1	XP_065957990.1	XP_041548933.1	XP_043140238.1	XP_041555482.1	XP_043157924.1	XP_043124179.1	XP_065979535.1, XP_065979536.1	XP_062665811.1	XP_049105123.1	XP_052955501.1	XP_064757869.1	XP_069257884.1	XP_069270584.1	XP_069274130.1	XP_069287516.1	XP_070895856.1	XP_070881876.1	XP_073592217.1	XP_073572123.1	XP_073549130.1	XP_073586319.1	XP_073610131.1	XP_073622954.1	XP_073634939.1
OG0002452	EGE02810.1	KIV83308.1	KIW63299.1, KIW63300.1, KIW63301.1	CRG91856.1	KKY17447.1	KLJ06551.1	CEO60412.1	CEL00612.1, CEL00613.1	KZZ92282.1	OAX81516.1	KAF7593716.1	OJD12480.1	OOF99426.1	OQE22151.1	PGH32500.1	PGG97743.1	PGH03885.1	PGH23533.1	PLN81033.1	PYI07624.1	PYH99587.1	PYI35327.1	PYI24727.1	RDK42016.1	KAB8076598.1	KAB8217382.1	KAE8147746.1	KAE8319302.1	KAE8328200.1	KAE8336366.1	KAE8348284.1	KAE8376454.1	KAE8415925.1	KAF3389597.1	KAF7128588.1	KAF7718231.1	KAF9883582.1	KAK5958586.1	KAI5292903.1	KAI5291296.1	KAI5299263.1	KAI9368448.1	BDD60911.1	WEW57224.1	KAJ9484222.1	KAJ9617675.1	KAJ9614145.1	KAL1956939.1	KAL2001036.1	KAL2111550.1	KAL2219514.1	KAL2820457.1	KAL2825153.1	KAL2851943.1	KAL2794684.1	KAL3449728.1	KAL3462878.1	KAL3474963.1	KAL3496031.1	KAL3439415.1	KAL4741529.1	KAL4754655.1	KAL4781609.1	KAL4795210.1	KAL4870114.1	KAL4938701.1	KAL4920157.1	KAL4952909.1	KAL4992241.1	KAL4978496.1	KAL5003540.1	KAL5051497.1	KAL5365906.1	KAL5336444.1, KAL5336445.1	KAL6235202.1	KAL7354635.1	KAN3026927.1	KAN3070628.1	KAN3088711.1	KAN3094384.1	KAN4837294.1	KAN4854226.1	KAN4862034.1	KAN4891570.1	KAN4889613.1	KAN4871067.1	CAI7664263.1	CAI7672053.1	CAG8202790.1	CAG8411271.1	CAG8899297.1	XP_077660342.1	XP_001275582.1	XP_059599885.1	XP_002479373.1		XP_045278823.1	XP_031577663.1	XP_050466955.1	XP_001245664.2	XP_001538330.1	XP_001208641.1	XP_001260766.1	XP_045286320.1	XP_015700065.1	XP_010762359.1	XP_003174742.1	XP_002846606.1	XP_047604080.1	XP_003021311.1	XP_023090999.1	XP_009160790.1	XP_008714936.1	XP_008731979.1	XP_007786887.1	XP_007761673.1	XP_007744693.1	XP_007734755.1	XP_007723028.1	XP_040641460.1	XP_013260456.1	XP_013281180.1	XP_016621519.1	XP_016246265.1	XP_013319104.1	XP_016261994.1, XP_016261995.1, XP_016261996.1, XP_016261997.1	XP_013271177.1	XP_016234272.1	XP_016229461.1	XP_016631382.1	XP_043142694.1	XP_022500425.1	XP_018689314.1	XP_049973963.1	XP_022486965.1	XP_067483796.1	XP_022581693.1	XP_040667353.1	XP_040702832.1	XP_040686105.1	XP_022397298.1	XP_020057125.1	XP_040732189.1	XP_020120937.1	XP_024674208.1	XP_025430843.1	XP_025478094.1	XP_025436110.1	XP_025485669.1	XP_025517506.1	XP_025500365.1	XP_025524225.1	XP_040794853.1	XP_025536723.1	XP_025570608.1	XP_025556969.1	XP_025564070.1	XP_026625253.1	XP_026607288.1	XP_071365241.1	XP_031902332.1	XP_031906761.1	XP_031921090.1	XP_031941973.1	XP_054121518.1	XP_033419189.1	XP_035357196.1	XP_035347694.1	XP_038924789.1	XP_065956477.1	XP_041540284.1	XP_043136749.1	XP_041558718.1	XP_043159706.1	XP_043121605.1	XP_065979292.1	XP_062671850.1	XP_049109265.1	XP_052959043.1	XP_064757099.1	XP_069264359.1	XP_069264971.1	XP_069276868.1	XP_069286905.1	XP_070900085.1	XP_070891775.1	XP_073594974.1	XP_073568953.1	XP_073547958.1	XP_073588759.1	XP_073620259.1	XP_073631432.1	XP_073636507.1
OG0002453	EGE02925.1	KIV80240.1	KIW73811.1	CRG90532.1	KKY25558.1	KLJ10545.1	CEJ61064.1, CEJ61065.1	CEL00985.1	KZZ97993.1	OAX80725.1	KAF7594538.1	OJD16772.1	OOF92423.1	OQE19788.1	PGH36120.1	PGH08954.1	PGH13388.1	PGH13093.1	PLN81129.1	PYI08896.1	PYH95787.1	PYI30532.1	PYI23611.1	RDK45385.1	KAB8079038.1	KAB8214567.1	KAE8145161.1	KAE8306459.1	KAE8329301.1	KAE8334998.1	KAE8352967.1	KAE8383374.1	KAE8413156.1	KAF3392437.1	KAF7115408.1	KAF7714913.1	KAF9893387.1	KAK5950202.1	KAI5287057.1, KAI5291473.1	KAI5281935.1, KAI5284662.1	KAI5299578.1, KAI5300309.1	KAI9370574.1	BDD63086.1	WEW57838.1	KAJ9492943.1	KAJ9630197.1	KAJ9607091.1	KAL1957224.1	KAL1998284.1	KAL2106376.1	KAL2221568.1	KAL2814038.1	KAL2832844.1	KAL2838455.1	KAL2786783.1	KAL3444858.1	KAL3467218.1	KAL3480745.1	KAL3483802.1	KAL3439564.1	KAL4742274.1	KAL4749249.1	KAL4785513.1	KAL4791161.1	KAL4867398.1	KAL4941099.1	KAL4917202.1	KAL4958578.1	KAL4986965.1	KAL4978627.1	KAL5003395.1	KAL5051640.1	KAL5357178.1	KAL5332281.1	KAL6234995.1	KAL7356940.1	KAN3042970.1	KAN3068562.1	KAN3086930.1	KAN3099181.1	KAN4841571.1	KAN4858472.1	KAN4863866.1	KAN4886844.1	KAN4889840.1	KAN4854327.1, KAN4866251.1	CAI7631139.1	CAI7580968.1	CAG8193888.1	CAG8372862.1	CAG8889926.1	XP_755201.1	XP_001267796.1	XP_001395476.1	XP_002478864.1	XP_002541275.1	XP_045271553.1	XP_002621459.1	XP_663730.1	XP_001247056.1	XP_001537908.1, XP_001537909.1	XP_001218324.1	XP_001260373.1	XP_045288156.1	XP_015701399.1	XP_010760691.1	XP_003174626.1	XP_002846743.1	XP_003236369.1	XP_003018848.1	XP_001826411.1	XP_009158609.1	XP_008718016.1	XP_008721837.1	XP_007805723.1	XP_007752433.1	XP_007742793.1	XP_007730619.1	XP_007719432.1	XP_040635398.1	XP_013262246.1	XP_013282646.1	XP_016622893.1	XP_016245011.1	XP_013310287.1	XP_016265250.1	XP_013272939.1	XP_016235975.1	XP_016221870.1	XP_016634520.1	XP_043142301.1	XP_022494159.1	XP_018691603.1	XP_049967415.1	XP_022488373.1	XP_067474642.1	XP_022585052.1	XP_040667183.1	XP_040702623.1	XP_040684706.1	XP_022401769.1	XP_020059764.1	XP_040735630.1	XP_020121488.1	XP_024667967.1	XP_025431849.1	XP_025477905.1	XP_025446583.1	XP_025495625.1	XP_025509826.1	XP_025504287.1	XP_025530896.1	XP_040805686.1	XP_025535904.1	XP_025576635.1	XP_025554280.1	XP_025565097.1	XP_026628562.1	XP_026607475.1	XP_041150498.1	XP_031898623.1	XP_031914334.1	XP_031926984.1	XP_031944960.1	XP_054121009.1	XP_033414127.1	XP_035352781.1	XP_035345293.1	XP_038929796.1	XP_014532605.1	XP_041546310.1	XP_043137727.1	XP_041558540.1	XP_043159294.1	XP_043122013.1	XP_003066257.2	XP_062669401.1	XP_049110454.1	XP_052950071.1	XP_064755961.1	XP_069263183.1	XP_069266488.1	XP_069276279.1	XP_069283670.1	XP_070893883.1	XP_070891586.1	XP_073599731.1	XP_073568824.1	XP_073543962.1	XP_073588953.1	XP_073611864.1	XP_073631651.1	XP_073643456.1
OG0002454	EGE02957.1	KIV81821.1, KIV81822.1, KIV81823.1	KIW62899.1	CRG84530.1		KLJ13479.1	CEO60985.1	CEN61946.1	KZZ90389.1	OAX85415.1	KAF7593941.1	OJD14617.1		OQE29133.1	PGH36786.1	PGH05190.1	PGH06426.1	PGH04653.1	PLN77204.1	PYI05411.1	PYH87602.1	PYI36560.1	PYI19930.1	RDK38919.1	KAB8075756.1	KAB8219331.1	KAE8147327.1	KAE8314844.1	KAE8333189.1	KAE8344575.1	KAE8356495.1	KAE8377403.1	KAE8416605.1	KAF3389251.1	KAF7118355.1	KAF7715877.1	KAF9889243.1	KAK5956951.1	KAI5291923.1	KAI5290794.1	KAI5307335.1	KAI9376210.1	BDD56747.1	WEW58046.1	KAJ9483060.1	KAJ9640760.1	KAJ9605270.1	KAL1956512.1		KAL2113949.1	KAL2217660.1	KAL2814496.1	KAL2827188.1	KAL2854440.1	KAL2785224.1	KAL3450024.1	KAL3460285.1	KAL3474571.1	KAL3492234.1	KAL3438842.1	KAL4735003.1	KAL4752733.1	KAL4787291.1	KAL4797643.1	KAL4869518.1	KAL4937582.1	KAL4922884.1	KAL4955356.1	KAL4982890.1	KAL4979783.1	KAL4997923.1	KAL5043305.1	KAL5359385.1	KAL5334469.1	KAL6230796.1	KAL7351538.1	KAN3043294.1	KAN3078680.1	KAN3093584.1	KAN3097546.1	KAN4840072.1	KAN4858144.1	KAN4839021.1	KAN4892296.1	KAN4873958.1	KAN4868513.1	CAI7581366.1	CAI7637593.1	CAG7978810.1	CAG8410397.1	CAG8892348.1	XP_750749.2	XP_001268112.1	XP_059601606.1	XP_002340821.1	XP_002541509.1	XP_045274906.1	XP_031579020.1	XP_661511.1	XP_001247318.1	XP_001541648.1	XP_001215779.1	XP_001257976.1	XP_045291965.1	XP_015701025.1	XP_010759882.1	XP_003174589.1	XP_002846779.1	XP_003236333.1, XP_047605923.1, XP_047605924.1	XP_003019662.1	XP_023089698.1	XP_009160359.1	XP_008717955.1	XP_008731632.1	XP_007802529.1	XP_007761336.1	XP_007739540.1	XP_007730088.1	XP_007723589.1	XP_040638739.1	XP_013256981.1	XP_013284124.1	XP_016625729.1	XP_016250205.1, XP_016250206.1	XP_013319879.1, XP_013319880.1	XP_016261660.1, XP_016261661.1	XP_013270738.1	XP_016234741.1	XP_016224770.1, XP_016224771.1, XP_016224772.1	XP_016632419.1	XP_043145515.1	XP_022495248.1	XP_018695307.1	XP_049973677.1	XP_022485603.1	XP_067485169.1	XP_022579886.1	XP_040668061.1	XP_040703798.1	XP_040684031.1	XP_022402806.1	XP_020059017.1	XP_040736453.1	XP_020115773.1	XP_024673591.1	XP_025430153.1	XP_025482923.1	XP_025445512.1	XP_025487886.1	XP_025513155.1	XP_025507164.1	XP_025522748.1	XP_040801354.1	XP_025541092.1	XP_025570424.1	XP_025556445.1	XP_025561312.1	XP_026629192.1	XP_026608952.1	XP_071363614.1	XP_031901830.1	XP_031918098.1	XP_031930050.1	XP_031940298.1	XP_054116722.1	XP_033411954.1	XP_035357829.1	XP_035344988.1	XP_038928252.1	XP_014532114.1	XP_041548454.1	XP_043141264.1	XP_041556212.1	XP_043160384.1	XP_043130219.1	XP_003066055.1	XP_062670946.1	XP_049107127.1	XP_052961137.1	XP_064756449.1	XP_069262014.1	XP_069271272.1	XP_069281401.1	XP_069290249.1	XP_070903977.1	XP_070889926.1	XP_073600686.1	XP_073564592.1	XP_073550862.1	XP_073589771.1	XP_073616684.1	XP_073629314.1	XP_073638741.1
OG0002455	EGE03042.1	KIV78752.1	KIW67729.1	CRG85339.1	KKY17784.1	KLJ12785.1	CEJ54471.1	CEN61593.1		OAX83386.1	KAF7597470.1	OJD13263.1	OOF97014.1	OQE14577.1	PGH31513.1	PGH07820.1	PGG96600.1	PGH27540.1	PLN84184.1	PYI04918.1	PYH99230.1	PYI35096.1	PYI23406.1	RDK43109.1	KAB8072017.1	KAB8215910.1	KAE8148173.1	KAE8313281.1	KAE8333158.1	KAE8344545.1	KAE8350979.1	KAE8375100.1	KAE8416632.1	KAF3394217.1	KAF7128304.1	KAF7716246.1	KAF9892713.1	KAK5958801.1	KAI5296127.1	KAI5286243.1	KAI5297753.1, KAI5300522.1	KAI9375402.1	BDD60615.1	WEW55421.1	KAJ9490990.1	KAJ9646161.1	KAJ9607534.1	KAL1959230.1	KAL2001277.1	KAL2109068.1	KAL2223327.1	KAL2808720.1	KAL2828719.1	KAL2857783.1	KAL2795887.1	KAL3445752.1	KAL3463195.1	KAL3472769.1	KAL3494630.1	KAL3434721.1	KAL4741739.1	KAL4750759.1	KAL4781886.1	KAL4797305.1	KAL4868817.1	KAL4944224.1	KAL4921569.1	KAL4956963.1	KAL4990512.1	KAL4975713.1	KAL4997176.1	KAL5048805.1	KAL5365545.1	KAL5337025.1	KAL6234699.1	KAL7356564.1	KAN3043418.1	KAN3073858.1	KAN3093170.1	KAN3094889.1	KAN4840867.1	KAN4867844.1	KAN4857633.1	KAN4893107.1	KAN4874570.1	KAN4862329.1	CAI7564421.1	CAI7631634.1	CAG8058288.1	CAG8315659.1	CAG8898310.1	XP_750441.1	XP_001269467.1	XP_059602973.1	XP_002341223.1	XP_002542421.1, XP_002542422.1	XP_045275101.1, XP_045280250.1	XP_002627897.1, XP_031577163.1	XP_663332.1	XP_001244586.1	XP_001540074.1, XP_001540075.1	XP_001212104.1	XP_001264973.1	XP_045289345.1	XP_002790261.1	XP_010763546.1	XP_003177625.1	XP_002851038.1	XP_047604782.1	XP_003018680.1	XP_023089687.1	XP_009156376.1	XP_008714066.1	XP_008728524.1	XP_007786621.1	XP_007758761.1	XP_007744178.1	XP_007738235.1	XP_007726793.1	XP_040643140.1	XP_013258685.1	XP_013286358.1	XP_016618034.1	XP_016245810.1, XP_016251639.1	XP_013313238.1	XP_016266528.1	XP_013272185.1	XP_016238802.1	XP_016220244.1	XP_016629600.1	XP_043151099.1	XP_022502216.1	XP_018687706.1	XP_049967901.1	XP_022489182.1, XP_022493456.1	XP_067477972.1	XP_022582001.1	XP_040668676.1	XP_040703166.1	XP_040690384.1	XP_022406245.1	XP_020056868.1	XP_040728673.1	XP_020119063.1	XP_024670379.1	XP_025432095.1	XP_025475161.1	XP_025440880.1	XP_025492236.1	XP_025512783.1	XP_025504037.1	XP_025529231.1	XP_040806422.1	XP_025539001.1	XP_025572723.1	XP_025548654.1	XP_025565228.1	XP_026624992.1	XP_026598469.1	XP_041142287.1	XP_031897556.1	XP_031918071.1	XP_031930023.1	XP_031938641.1	XP_054116403.1	XP_033417236.1	XP_035351083.1	XP_035342401.1	XP_038930848.1	XP_014531045.1	XP_041541484.1	XP_043132272.1	XP_041556859.1	XP_043154974.1	XP_043125756.1	XP_003068332.1	XP_062676195.1	XP_049109559.1	XP_052951822.1	XP_064753738.1	XP_069257237.1	XP_069272178.1	XP_069280201.1	XP_069291996.1	XP_070903640.1	XP_070883603.1	XP_073595589.1	XP_073571266.1	XP_073551238.1	XP_073579266.1	XP_073617493.1	XP_073622291.1	XP_073635960.1
OG0002456	EGE03046.1	KIV79304.1	KIW67615.1	CRG85343.1	KKY17776.1	KLJ12780.1	CEJ54475.1	CEN61591.1	KZZ96979.1	OAX83389.1	KAF7597468.1	OJD11423.1	OOF97012.1	OQE14529.1	PGH31517.1	PGH07826.1	PGG96603.1	PGH27537.1	PLN84186.1	PYI04922.1	PYH99177.1	PYI35094.1	PYI23400.1	RDK43111.1	KAB8072014.1	KAB8216170.1	KAE8147280.1	KAE8319670.1	KAE8324113.1	KAE8337761.1	KAE8350044.1	KAE8375103.1	KAE8410932.1	KAF3394219.1	KAF7128306.1	KAF7715517.1	KAF9892711.1	KAK5955966.1	KAI5296480.1	KAI5288240.1	KAI5297505.1, KAI5304065.1	KAI9375400.1	BDD60610.1	WEW55424.1	KAJ9484552.1, KAJ9490993.1	KAJ9646115.1	KAJ9602040.1	KAL1959234.1	KAL2000980.1	KAL2105005.1	KAL2223330.1	KAL2808722.1	KAL2828717.1	KAL2857780.1	KAL2795885.1	KAL3445754.1	KAL3463199.1	KAL3472773.1	KAL3494632.1	KAL3434725.1	KAL4741732.1	KAL4750762.1	KAL4781884.1	KAL4797307.1	KAL4868815.1	KAL4944227.1	KAL4921564.1	KAL4956965.1	KAL4990514.1	KAL4975718.1	KAL4996795.1	KAL5048799.1	KAL5365543.1	KAL5337022.1	KAL6234702.1	KAL7356569.1	KAN3043416.1	KAN3073856.1	KAN3093172.1	KAN3094887.1	KAN4841064.1	KAN4861311.1	KAN4860754.1	KAN4876394.1	KAN4886693.1	KAN4862417.1	CAI7564461.1	CAI7631510.1	CAG8058213.1	CAG8315593.1	CAG8898314.1	XP_750443.1	XP_001269465.1		XP_002341220.1, XP_002484937.1	XP_002542418.1	XP_045275096.1	XP_002627901.1	XP_663335.1	XP_001244589.1	XP_001540079.1	XP_001212102.1	XP_001264971.1	XP_045289339.1	XP_015700772.1	XP_010760273.1	XP_003177630.1	XP_002851041.1	XP_003231940.1, XP_047607269.1	XP_003024589.1	XP_001819316.1	XP_009156181.1	XP_008710990.1	XP_008728634.1	XP_007799739.1	XP_007758637.1	XP_007744219.1	XP_007738195.1	XP_007725595.1	XP_040643142.1	XP_013255259.1	XP_013286400.1	XP_016618076.1	XP_016251591.1	XP_013313196.1	XP_016266483.1	XP_013272220.1	XP_016238844.1	XP_016220187.1	XP_016629380.1	XP_043151097.1	XP_022499221.1	XP_018687660.1	XP_049967898.1	XP_022493087.1	XP_067477975.1	XP_022581997.1	XP_040668678.1	XP_040703164.1	XP_040690386.1	XP_022395216.1, XP_022406243.1	XP_020056870.1	XP_040728670.1	XP_020119060.1	XP_024670377.1	XP_025432091.1	XP_025475163.1	XP_025440882.1	XP_025492238.1	XP_025512781.1	XP_025503921.1	XP_025529237.1	XP_040806425.1	XP_025539003.1	XP_025572720.1	XP_025548652.1	XP_025565226.1	XP_026624997.1	XP_026598463.1	XP_041142591.1	XP_031897553.1	XP_031914100.1	XP_031920445.1	XP_031938635.1	XP_054116406.1, XP_054125238.1	XP_033417238.1	XP_035351081.1	XP_035342428.1, XP_035344552.1	XP_038930844.1	XP_014531041.1	XP_041541482.1	XP_043132274.1	XP_041556862.1	XP_043154972.1	XP_043125758.1	XP_003068329.1	XP_062675586.1	XP_049109556.1	XP_052954100.1	XP_064752382.1	XP_069257240.1	XP_069272182.1	XP_069280195.1	XP_069292000.1	XP_070903636.1	XP_070883601.1	XP_073595593.1	XP_073571268.1	XP_073551236.1	XP_073579277.1	XP_073617491.1	XP_073622293.1	XP_073635963.1
OG0002457	EGE03083.1	KIV76995.1	KIW70804.1	CRG85387.1	KKY23853.1	KLJ13532.1	CEJ59408.1	CEL02663.1	KZZ92769.1	OAX85289.1	KAF7585925.1	OJD18877.1	OOF97824.1	OQE27941.1	PGH36309.1	PGH07864.1	PGH03791.1	PGH27497.1	PLN78899.1	PYI06631.1	PYH95187.1	PYI34881.1	PYI22097.1	RDK47337.1	KAB8068739.1	KAB8214288.1	KAE8144841.1	KAE8306613.1	KAE8323392.1	KAE8340324.1	KAE8353898.1	KAE8374104.1	KAE8411273.1	KAF3400101.1	KAF7114319.1	KAF7713195.1	KAF9887850.1	KAK5953695.1	KAI5283850.1, KAI5285720.1	KAI5287076.1	KAI5297864.1, KAI5298038.1, KAI5302943.1	KAI9367917.1	BDD56414.1	WEW55455.1	KAJ9487748.1	KAJ9635286.1	KAJ9603333.1	KAL1960217.1	KAL2002014.1	KAL2104671.1	KAL2223363.1	KAL2809955.1	KAL2833409.1	KAL2852846.1	KAL2801464.1	KAL3450699.1	KAL3468323.1	KAL3481631.1	KAL3485960.1	KAL3437657.1	KAL4740298.1	KAL4755257.1	KAL4785724.1	KAL4798883.1	KAL4873187.1	KAL4944934.1	KAL4921247.1	KAL4956546.1	KAL4985369.1	KAL4978047.1	KAL5000739.1	KAL5050349.1	KAL5362306.1	KAL5342573.1	KAL6236113.1	KAL7356614.1	KAN3043225.1	KAN3080148.1	KAN3081537.1	KAN3097841.1	KAN4834427.1	KAN4869165.1	KAN4858030.1	KAN4890204.1	KAN4879782.1	KAN4856799.1	CAI7677859.1	CAI7628456.1	CAG8280432.1	CAG8381905.1	CAG8891074.1	XP_077660733.1	XP_001271618.1	XP_001401533.3	XP_002341179.1	XP_002583820.1	XP_045275056.1	XP_002627953.2	XP_662039.1	XP_001244635.1	XP_001540112.1	XP_001214663.1	XP_001267300.1	XP_045289300.1	XP_002790311.2	XP_010763528.1	XP_003177668.1	XP_002851078.1	XP_003231983.1	XP_003022353.1	XP_023090779.1	XP_009159688.1	XP_008717028.1	XP_008728064.1	XP_007787027.1	XP_007755083.1	XP_007749584.1	XP_007735502.1	XP_007722658.1	XP_040641619.1	XP_013263869.1	XP_013279975.1	XP_016613806.1	XP_016247736.1	XP_013312286.1	XP_016258577.1	XP_013276520.1, XP_013277551.1	XP_016240856.1	XP_016223128.1	XP_016630847.1	XP_043148462.1	XP_022496977.1	XP_018694725.1	XP_049966714.1	XP_022485771.1	XP_067478594.1	XP_022579214.1	XP_040669437.1	XP_040696983.1	XP_040694806.1	XP_022403733.1	XP_020060116.1	XP_040728630.1	XP_020119117.1	XP_024672928.1	XP_025433458.1	XP_025481929.1	XP_025438141.1	XP_025487401.1	XP_025514887.1	XP_025508128.1	XP_025528527.1	XP_040804726.1	XP_025537485.1	XP_025580146.1	XP_025548166.1	XP_025567673.1	XP_026627170.1	XP_026597848.1, XP_026598144.1	XP_041144600.1	XP_031906638.1	XP_031912915.1	XP_031927882.1	XP_031936474.1	XP_054116445.1	XP_033411249.1	XP_035353693.1	XP_035342461.1	XP_038926864.1	XP_014537888.1	XP_041544617.1	XP_043133691.1, XP_043140745.1	XP_041561238.1	XP_043153108.1	XP_043126834.1	XP_003068300.2	XP_062669044.1	XP_049106201.1	XP_052957504.1	XP_064753587.1	XP_069257277.1	XP_069272217.1	XP_069280158.1	XP_069292048.1	XP_070892855.1	XP_070886904.1	XP_073598082.1	XP_073568352.1	XP_073543757.1	XP_073585213.1	XP_073614005.1	XP_073627723.1	XP_073642127.1
OG0002458	EGE03088.1	KIV85088.1	KIW71705.1	CRG85403.1	KKY28635.1	KLJ13527.1	CEJ59413.1	CEL02658.1	KZZ95576.1, KZZ96204.1	OAX77922.1	KAF7586762.1	OJD18872.1	OOF97818.1	OQE28011.1	PGH36314.1	PGH07869.1	PGH03786.1	PGH27492.1	PLN78894.1	PYI06636.1	PYH95182.1	PYI34886.1	PYI22092.1	RDK47342.1	KAB8068734.1	KAB8213866.1	KAE8150085.1	KAE8306618.1	KAE8323387.1	KAE8340319.1	KAE8353903.1	KAE8374099.1	KAE8411268.1	KAF3400132.1	KAF7114324.1	KAF7713190.1	KAF9887853.1	KAK5954591.1	KAI5295167.1	KAI5280303.1	KAI5302517.1, KAI5302739.1	KAI9367912.1	BDD56407.1	WEW55460.1	KAJ9487757.1	KAJ9647461.1	KAJ9612577.1	KAL1960222.1		KAL2113061.1	KAL2223368.1	KAL2809960.1	KAL2833404.1	KAL2852841.1	KAL2801469.1	KAL3450704.1	KAL3468318.1	KAL3481626.1	KAL3485955.1	KAL3437662.1	KAL4740303.1	KAL4755252.1	KAL4785729.1	KAL4798878.1	KAL4873182.1	KAL4937551.1	KAL4921242.1	KAL4956551.1	KAL4985374.1	KAL4978052.1	KAL5000734.1	KAL5050344.1	KAL5362301.1	KAL5342568.1	KAL6236118.1	KAL7356619.1	KAN3043231.1	KAN3080153.1	KAN3081532.1	KAN3097846.1	KAN4842092.1	KAN4859685.1	KAN4854434.1	KAN4877805.1	KAN4885466.1	KAN4857894.1	CAI7668333.1, CAI7677847.1	CAI7628502.1	CAG8280630.1	CAG8381874.1	CAG8891078.1	XP_752105.1	XP_001271613.1	XP_001401528.1	XP_002341167.1	XP_002583824.1	XP_045275051.1, XP_045280221.1, XP_045280222.1	XP_002627958.1, XP_031577216.1, XP_031577217.1	XP_662034.1	XP_001244640.1	XP_001540117.1	XP_001214668.1	XP_001267305.1	XP_045289295.1	XP_002790306.1	XP_010763560.1	XP_003177673.1	XP_002851083.1	XP_003231989.1	XP_003022348.1	XP_001821356.1	XP_009157780.1	XP_008716994.1	XP_008727296.1	XP_007787200.1	XP_007755852.1	XP_007738865.1	XP_007731629.1	XP_007727342.1	XP_040641614.1	XP_013264572.1	XP_013279199.1	XP_016625062.1	XP_016246859.1	XP_013318131.1	XP_016267696.1	XP_013277785.1	XP_016237443.1	XP_016222244.1	XP_016628414.1	XP_043148467.1	XP_022498919.1	XP_018689990.1	XP_049966709.1	XP_022485765.1	XP_067478599.1	XP_022579219.1	XP_040669442.1	XP_040696978.1	XP_040694811.1	XP_022403738.1	XP_020060111.1	XP_040728625.1	XP_020119126.1	XP_024672933.1	XP_025433463.1	XP_025481934.1	XP_025438136.1	XP_025487396.1	XP_025514882.1	XP_025508133.1	XP_025522947.1	XP_040804731.1	XP_025537480.1	XP_025580141.1	XP_025548171.1	XP_025567678.1	XP_026627175.1	XP_026597854.1	XP_041144604.1	XP_031906646.1	XP_031912920.1	XP_031927887.1	XP_031936469.1	XP_054116451.1	XP_033411254.1	XP_035353688.1	XP_035342470.1	XP_038926869.1	XP_014537893.1	XP_041544613.1	XP_043133686.1	XP_041561233.1	XP_043153112.1	XP_043126838.1	XP_003068295.1	XP_062672455.1	XP_049106196.1	XP_052957509.1	XP_064752595.1	XP_069257286.1	XP_069272222.1	XP_069280150.1	XP_069292054.1	XP_070895858.1	XP_070886899.1	XP_073598077.1	XP_073568357.1	XP_073543762.1	XP_073585208.1	XP_073614010.1	XP_073627728.1	XP_073642134.1
OG0002459	EGE03167.1		KIW67679.1	CRG84952.1, CRG91118.1		KLJ06326.1	CEO58956.1, CEO60151.1	CEL04947.1, CEL09806.1		OAX80162.1, OAX80163.1	KAF7591506.1	OJD13500.1	OOF90205.1	OQE32510.1	PGH33539.1	PGH07968.1	PGH17204.1	PGH05389.1		PYI00918.1		PYI27820.1, PYI28854.1	PYI13648.1, PYI24796.1	RDK46076.1	KAB8070132.1	KAB8221047.1	KAE8149710.1	KAE8314397.1, KAE8317453.1	KAE8321392.1, KAE8323608.1, KAE8325800.1	KAE8346972.1		KAE8371880.1, KAE8382429.1	KAE8418143.1, KAE8421936.1	KAF3388357.1	KAF7114660.1, KAF7116148.1		KAF9889187.1, KAF9889995.1, KAF9890978.1	KAK5956317.1						WEW55784.1	KAJ9492624.1	KAJ9638714.1	KAJ9609918.1	KAL1954245.1		KAL2110172.1	KAL2221111.1	KAL2818052.1	KAL2814370.1			KAL3444162.1, KAL3444610.1		KAL3477269.1	KAL3483848.1, KAL3493971.1		KAL4733489.1, KAL4736100.1	KAL4748986.1		KAL4790943.1	KAL4863650.1	KAL4938057.1	KAL4914996.1	KAL4957607.1	KAL4989603.1	KAL4971591.1	KAL4998448.1		KAL5363843.1	KAL5341096.1		KAL7355365.1	KAN3027683.1		KAN3090470.1		KAN4833612.1, KAN4847898.1	KAN4831610.1		KAN4877066.1, KAN4891705.1	KAN4881503.1, KAN4890458.1	KAN4863645.1, KAN4864807.1	CAI7645255.1	CAI7643760.1, CAI7670088.1		CAG8384620.1	CAG8904078.1	XP_747081.1, XP_748447.1		XP_001389098.1		XP_002585172.1	XP_045273027.1	XP_002628948.2		XP_001243104.1		XP_001209993.1	XP_001258768.1, XP_001261747.1	XP_045288852.1	XP_002790406.2	XP_010758154.1	XP_003174398.1	XP_002848566.1	XP_003231687.1	XP_003023245.1	XP_001817611.1	XP_009155957.1	XP_008711041.1, XP_008711326.1	XP_008728576.1	XP_007803163.1	XP_007758700.1	XP_007747462.1	XP_007734004.1		XP_040639277.1	XP_013258799.1	XP_013289397.1	XP_016622053.1	XP_016252349.1	XP_013313374.1	XP_016266684.1	XP_013271778.1	XP_016238992.1	XP_016220416.1	XP_016629738.1	XP_043143365.1, XP_043149613.1	XP_022494670.1	XP_018693986.1	XP_049970661.1	XP_022488439.1, XP_022491754.1, XP_022491792.1			XP_040672953.1, XP_040673178.1	XP_040698557.1	XP_040684995.1, XP_040687194.1, XP_040692346.1, XP_040692466.1	XP_022398258.1	XP_020051467.1, XP_020055807.1, XP_020058934.1	XP_040736347.1	XP_020122026.1		XP_025430737.1		XP_025436779.1, XP_025439146.1, XP_025444240.1	XP_025487665.1, XP_025494874.1		XP_025497815.1, XP_025498465.1, XP_025501168.1	XP_025522838.1, XP_025526032.1	XP_040798095.1, XP_040798988.1, XP_040801260.1		XP_025576685.1			XP_026630147.1	XP_026599844.1	XP_041141302.1, XP_041150146.1	XP_031905396.1	XP_031914059.1	XP_031924745.1, XP_031932844.1	XP_031946380.1, XP_031946518.1	XP_054115774.1	XP_033415892.1, XP_033417146.1						XP_043136680.1	XP_041559268.1, XP_041560482.1	XP_043157441.1, XP_043161780.1	XP_043128588.1, XP_043129811.1	XP_003070172.2		XP_049111455.1			XP_069259255.1	XP_069271930.1	XP_069278682.1	XP_069284313.1	XP_070893752.1, XP_070902238.1	XP_070888728.1	XP_073592734.1	XP_073568894.1, XP_073570344.1		XP_073587207.1	XP_073610424.1	XP_073626135.1	XP_073635080.1, XP_073639463.1
OG0002460	EGE03288.1	KIV77816.1	KIW71324.1	CRG87640.1	KKY19145.1	KLJ13124.1	CEJ60227.1, CEJ60228.1	CEL02950.1	KZZ92686.1	OAX79500.1	KAF7588719.1	OJD13816.1	OOF94667.1	OQE21610.1	PGH34874.1	PGH09980.1	PGH12310.1	PGH05952.1	PLN75211.1	PYI02443.1	PYH88320.1	PYI30035.1	PYI19470.1	RDK39323.1	KAB8074351.1	KAB8218407.1	KAE8152029.1	KAE8314215.1	KAE8331773.1	KAE8345762.1	KAE8350166.1	KAE8372087.1	KAE8414768.1	KAF3396318.1	KAF7118801.1	KAF7718810.1	KAF9894544.1	KAK5954753.1	KAI5293432.1	KAI5283084.1	KAI5297865.1	KAI9372578.1	BDD59546.1	WEW55940.1	KAJ9483179.1	KAJ9637586.1	KAJ9612144.1, KAJ9617250.1	KAL1957720.1	KAL1997713.1	KAL2107350.1	KAL2219992.1	KAL2812384.1	KAL2822189.1	KAL2849235.1	KAL2801185.1	KAL3440328.1	KAL3468587.1	KAL3477710.1	KAL3493187.1	KAL3433788.1	KAL4739846.1	KAL4745983.1	KAL4788634.1	KAL4799680.1	KAL4872443.1	KAL4941605.1	KAL4920885.1	KAL4954082.1	KAL4988418.1	KAL4980475.1	KAL5003642.1	KAL5043472.1	KAL5357571.1	KAL5343495.1	KAL6238035.1	KAL7353085.1	KAN3042012.1	KAN3065471.1	KAN3094663.1	KAN3095504.1	KAN4841873.1	KAN4869196.1	KAN4862160.1	KAN4890225.1	KAN4879800.1	KAN4856820.1	CAI7575993.1	CAI7589773.1	CAG7939531.1	CAG8387169.1	CAG8899717.1	XP_077660937.1	XP_001274197.1	XP_059600930.1	XP_002481604.1	XP_002544170.1	XP_045276035.1	XP_002628232.1	XP_050467670.1	XP_001242882.2	XP_001543671.1	XP_001214953.1	XP_001259831.1	XP_045283330.1	XP_002793770.2	XP_010762674.1	XP_003174273.1	XP_002848688.1	XP_003231565.1, XP_047607387.1, XP_047607388.1	XP_003023438.1	XP_023092456.1	XP_009160674.1, XP_009160675.1	XP_008717497.1	XP_008727619.1	XP_007786358.1	XP_007755534.1	XP_007743502.1	XP_007730007.1	XP_007723524.1	XP_040642046.1	XP_013263715.1	XP_013279725.1	XP_016623815.1	XP_016247433.1	XP_013312038.1	XP_016258714.1	XP_013277180.1	XP_016240602.1	XP_016222938.1, XP_016222939.1	XP_016632325.1	XP_043146884.1	XP_022500597.1	XP_018694455.1	XP_049972895.1	XP_022492476.1	XP_067479833.1	XP_022582841.1	XP_040669047.1	XP_040700808.1	XP_040695288.1	XP_022399697.1	XP_020056232.1	XP_040733282.1	XP_020124651.1	XP_024675012.1	XP_025434951.1	XP_025484188.1	XP_025438814.1	XP_025494958.1	XP_025520762.1	XP_025505923.1	XP_025530736.1	XP_040794934.1	XP_025533677.1	XP_025580396.1	XP_025545756.1	XP_025563717.1	XP_026632459.1	XP_026601663.1	XP_071364562.1	XP_031899917.1	XP_031907962.1	XP_031922662.1	XP_031937978.1	XP_054119291.1	XP_033419085.1	XP_035358709.1	XP_035349717.1	XP_038926766.1	XP_014534171.1	XP_041538427.1	XP_043137871.1	XP_041561568.1	XP_043156524.1	XP_043123445.1	XP_003070015.1	XP_062668494.1	XP_049107789.1	XP_052954377.1	XP_064752864.1	XP_069260319.1	XP_069266977.1	XP_069282343.1	XP_069288515.1	XP_070900198.1	XP_070887520.1	XP_073598605.1	XP_073567287.1	XP_073550229.1	XP_073580270.1	XP_073612568.1	XP_073621871.1	XP_073640362.1
OG0002461	EGE03348.1	KIV77714.1	KIW70924.1	CRG91438.1	KKY27048.1	KLJ11837.1	CEO58563.1	CEL08260.1	KZZ91995.1	OAX85094.1	KAF7593861.1	OJD16506.1	OOF96251.1, OOF96290.1	OQE26886.1	PGH31351.1	PGG96542.1	PGG97545.1	PGH18712.1	PLN82724.1	PYI06257.1	PYH99531.1	PYI26113.1	PYI19184.1	RDK44202.1	KAB8073208.1	KAB8216407.1	KAE8144158.1	KAE8314086.1	KAE8330467.1	KAE8334855.1	KAE8350765.1	KAE8376207.1	KAE8412099.1	KAF3403676.1	KAF7117235.1	KAF7712253.1	KAF9894205.1	KAK5954511.1	KAI5277191.1, KAI5277585.1	KAI5287683.1	KAI5299325.1	KAI9371929.1	BDD57896.1	WEW59032.1	KAJ9481500.1	KAJ9638481.1	KAJ9603476.1	KAL1955252.1	KAL2003648.1	KAL2107753.1	KAL2218049.1	KAL2814759.1	KAL2824529.1	KAL2827651.1	KAL2794072.1	KAL3448900.1	KAL3465394.1	KAL3475331.1	KAL3494222.1	KAL3438600.1	KAL4737592.1	KAL4752675.1	KAL4784266.1	KAL4798165.1	KAL4872173.1	KAL4940519.1	KAL4913165.1	KAL4951298.1	KAL4986938.1	KAL4977826.1	KAL4996531.1	KAL5043196.1	KAL5365835.1	KAL5337796.1	KAL6239401.1	KAL7359347.1	KAN3042652.1	KAN3079490.1	KAN3080345.1	KAN3092867.1	KAN4836733.1	KAN4869206.1	KAN4862150.1	KAN4881640.1	KAN4879330.1	KAN4868383.1	CAI7571166.1	CAI7651025.1	CAG7947022.1	CAG8303205.1	CAG8903022.1	XP_747225.1	XP_001276523.1	XP_001398189.3	XP_002482482.1	XP_002542140.1	XP_045278487.1, XP_045282027.1, XP_045282028.1	XP_002622498.1, XP_031579910.1, XP_031579911.1	XP_659024.1	XP_001244988.1	XP_001537059.1	XP_001210115.1	XP_001261966.1	XP_045283592.1	XP_002796342.1	XP_010756341.1	XP_003169988.1	XP_002846851.1	XP_003236164.2	XP_003018159.1	XP_001826650.1	XP_009157257.1	XP_008717592.1	XP_008727961.1	XP_007804671.1	XP_007755199.1	XP_007743538.1	XP_007736591.1	XP_007726472.1	XP_040639620.1	XP_013263830.1	XP_013279762.1	XP_016623851.1	XP_016247480.1	XP_013312092.1	XP_016258892.1	XP_013277120.1	XP_016236885.1	XP_016223022.1	XP_016632363.1	XP_043149871.1	XP_022500565.1	XP_018694489.1	XP_049970829.1	XP_022488296.1	XP_067478791.1	XP_022580806.1	XP_040663512.1	XP_040707012.1	XP_040685505.1	XP_022405567.1	XP_020055875.1	XP_040733001.1	XP_020122519.1	XP_024671199.1	XP_025432657.1	XP_025480883.1	XP_025443476.1	XP_025488027.1	XP_025514507.1	XP_025504682.1	XP_025522306.1	XP_040798167.1	XP_025542160.1	XP_025575852.1	XP_025546614.1	XP_025566188.1	XP_026621168.1	XP_026604837.1	XP_071367406.1	XP_031896999.1	XP_031917525.1	XP_031931026.1	XP_031946123.1	XP_054120001.1	XP_033417847.1	XP_035361022.1	XP_035341001.1	XP_038926722.1	XP_014532921.1	XP_041547596.1	XP_043139337.1	XP_041553560.1	XP_043161516.1	XP_043130652.1	XP_003071787.1	XP_062668259.1	XP_049110778.1	XP_052959597.1	XP_064752695.1	XP_069261532.1	XP_069271631.1	XP_069278329.1	XP_069291011.1	XP_070906238.1	XP_070888928.1	XP_073600040.1	XP_073573446.1	XP_073542864.1	XP_073581235.1	XP_073614746.1	XP_073632199.1	XP_073636978.1
OG0002462	EGE03359.1	KIV83785.1	KIW63165.1	CRG91453.1	KKY18146.1	KLJ06092.1	CEO58540.1	CEL08250.1	KZZ89321.1	OAX83729.1	KAF7593870.1	OJD16518.1	OOF96244.1, OOF96281.1	OQE14454.1	PGH31331.1	PGG96096.1	PGG99927.1	PGH18726.1	PLN82914.1	PYI06267.1	PYH99877.1	PYI32493.1	PYI19192.1	RDK44191.1	KAB8073219.1	KAB8216417.1	KAE8146379.1	KAE8314096.1	KAE8330456.1	KAE8334526.1	KAE8350586.1	KAE8376197.1	KAE8411903.1, KAE8413136.1	KAF3403550.1	KAF7117244.1	KAF7713327.1	KAF9894199.1	KAK5958450.1	KAI5294300.1, KAI5294341.1	KAI5291334.1	KAI5306747.1	KAI9371938.1	BDD57908.1	WEW59046.1	KAJ9482128.1	KAJ9617843.1	KAJ9614255.1				KAL2218032.1	KAL2814748.1	KAL2824539.1	KAL2827102.1	KAL2794062.1	KAL3448889.1	KAL3465407.1	KAL3470453.1	KAL3494213.1	KAL3438610.1	KAL4737582.1	KAL4752666.1	KAL4784277.1	KAL4798155.1	KAL4872164.1	KAL4940509.1	KAL4913177.1	KAL4953094.1	KAL4986949.1	KAL4977836.1	KAL4996520.1	KAL5043206.1	KAL5365771.1	KAL5337785.1	KAL6239410.1	KAL7359330.1	KAN3042640.1	KAN3079481.1	KAN3082281.1	KAN3085168.1	KAN4831648.1	KAN4870502.1	KAN4862504.1	KAN4892535.1	KAN4873911.1	KAN4871168.1	CAI7636426.1	CAI7651159.1	CAG8004251.1	CAG8366897.1	CAG8901851.1	XP_747215.1, XP_749799.1	XP_001276511.1	XP_001398203.1	XP_002482468.1	XP_002542126.1	XP_045278500.1	XP_002622516.1	XP_659034.1	XP_001244971.1	XP_001537044.1	XP_001210106.1	XP_001261954.1	XP_045283608.1	XP_002796361.1	XP_010756332.1	XP_003170000.1	XP_002846861.1	XP_003236176.1	XP_003018168.1	XP_001826641.1	XP_009161606.1	XP_008715091.1	XP_008731858.1	XP_007801930.1	XP_007761560.1	XP_007750836.1	XP_007734671.1	XP_007727860.1	XP_040639608.1	XP_013260274.1	XP_013280872.1	XP_016613711.1	XP_016245990.1	XP_013320001.1	XP_016261538.1	XP_013271267.1	XP_016234864.1	XP_016229599.1	XP_016631628.1	XP_043149862.1	XP_022499134.1	XP_018689048.1	XP_049970841.1	XP_022491632.1	XP_067478777.1	XP_022580817.1	XP_040663502.1, XP_040672295.1	XP_040707022.1	XP_040685493.1	XP_022405579.1	XP_020055882.1	XP_040733011.1	XP_020122510.1	XP_024667985.1	XP_025432665.1	XP_025480865.1	XP_025443468.1	XP_025488035.1	XP_025514519.1	XP_025504787.1	XP_025531767.1	XP_040795802.1, XP_040798175.1	XP_025542174.1	XP_025575841.1	XP_025546622.1	XP_025566203.1	XP_026621150.1	XP_026604846.1	XP_041151126.2	XP_031896990.1	XP_031917421.1, XP_031917535.1	XP_031920529.1, XP_031928400.1	XP_031946132.1	XP_054119989.1	XP_033417833.1	XP_035361033.1	XP_035341016.1	XP_038924858.1	XP_014530384.1	XP_041547607.1	XP_043139347.1	XP_041553570.1	XP_043161527.1	XP_043130662.1	XP_003071799.1	XP_062671540.1	XP_049110790.1	XP_052958232.1, XP_052959606.1	XP_064757170.1	XP_069261558.1	XP_069271659.1	XP_069273348.1	XP_069290989.1	XP_070906249.1	XP_070888916.1	XP_073600028.1	XP_073573434.1	XP_073542875.1	XP_073581224.1	XP_073614756.1	XP_073632189.1	XP_073637116.1
OG0002463	EGE03404.1	KIV83470.1	KIW63003.1		KKY20122.1	KLJ09780.1	CEJ62059.1	CEL04384.1	KZZ97168.1	OAX80424.1	KAF7589097.1	OJD10163.1	OOF90798.1	OQE13644.1	PGH36578.1	PGH00811.1	PGH19049.1	PGH12518.1	PLN77430.1	PYI00821.1	PYH88031.1	PYI29369.1	PYI19803.1	RDK44916.1	KAB8074574.1	KAB8213723.1	KAE8145381.1	KAE8307511.1	KAE8320656.1	KAE8336212.1	KAE8350244.1	KAE8375776.1	KAE8416839.1	KAF3401719.1	KAF7116069.1	KAF7719134.1	KAF9884721.1	KAK5956573.1	KAI5280298.1, KAI5292789.1	KAI5279062.1, KAI5283960.1	KAI5304414.1	KAI9376493.1	BDD63773.1	WEW57967.1	KAJ9491167.1	KAJ9633409.1	KAJ9613917.1	KAL1953271.1	KAL2003236.1		KAL2217751.1	KAL2809282.1	KAL2833249.1	KAL2844325.1	KAL2787280.1	KAL3443828.1	KAL3457717.1	KAL3471703.1	KAL3496988.1	KAL3435683.1	KAL4737366.1	KAL4754425.1	KAL4785806.1	KAL4800059.1	KAL4874164.1	KAL4939659.1	KAL4917459.1	KAL4957952.1	KAL4987519.1	KAL4974515.1	KAL4998123.1	KAL5048521.1	KAL5362822.1	KAL5337849.1	KAL6235387.1	KAL7351627.1	KAN3048052.1	KAN3067481.1	KAN3082656.1	KAN3092338.1	KAN4841445.1	KAN4868796.1		KAN4883508.1	KAN4874147.1	KAN4868121.1	CAI7666673.1	CAI7585490.1	CAG7996846.1	CAG8291422.1	CAG8904396.1	XP_749726.1	XP_001275235.1	XP_001400562.3	XP_002340961.1	XP_002541424.1	XP_045274986.1, XP_045280174.1, XP_045280175.1	XP_002623912.1, XP_031578955.1, XP_031578956.1, XP_031578957.1, XP_031578958.1	XP_680724.1	XP_001247221.2	XP_001541557.1	XP_001215965.1	XP_001260218.1	XP_045291873.1	XP_015700992.1	XP_010759194.1	XP_003174469.1	XP_002846916.1	XP_003236216.1	XP_003019270.1	XP_001819206.3, XP_023089775.1	XP_009160525.1	XP_008718118.1	XP_008731717.1	XP_007801559.1	XP_007761429.1	XP_007739708.1	XP_007729987.1	XP_007723502.1	XP_040637553.1	XP_013254677.1	XP_013283973.1	XP_016625854.1	XP_016249788.1	XP_013320069.1	XP_016261437.1	XP_013270848.1	XP_016235100.1	XP_016224756.1	XP_016632545.1	XP_043142151.1	XP_022503553.1	XP_018695428.1	XP_049965043.1	XP_022487440.1	XP_067482701.1	XP_022577806.1	XP_040670319.1	XP_040701639.1	XP_040684380.1	XP_022404753.1	XP_020056361.1	XP_040736341.1	XP_020115750.1	XP_024669548.1	XP_025433737.1	XP_025475008.1	XP_025442454.1	XP_025495096.1	XP_025513551.1	XP_025499639.1	XP_025523338.1	XP_040799158.1	XP_025537883.1	XP_025579406.1	XP_025546751.1	XP_025562587.1	XP_026623077.1	XP_026602486.1	XP_041142485.1	XP_031897414.1	XP_031908578.1	XP_031928358.1	XP_031937724.1	XP_054116623.1	XP_033417006.1	XP_035355912.1	XP_035345106.1	XP_038925810.1	XP_014535825.1	XP_041537921.1	XP_043140884.1	XP_041562475.1	XP_043159131.1	XP_043122167.1	XP_065979816.1	XP_062671143.1	XP_049107203.1	XP_052960076.1	XP_064756956.1	XP_069262102.1	XP_069268662.1	XP_069273148.1	XP_069290137.1	XP_070894459.1	XP_070885357.1	XP_073595290.1	XP_073575172.1	XP_073551043.1	XP_073580662.1	XP_073614247.1	XP_073623915.1	XP_073643239.1
OG0002464	EGE03586.1	KIV84349.1	KIW66628.1, KIW66629.1	CRG86749.1	KKY16874.1		CEO58683.1	CEN61635.1	KZZ93984.1	OAX77700.1	KAF7589859.1	OJD11540.1	OOF93703.1, OOF93790.1	OQE32949.1	PGH33938.1	PGH05671.1	PGH13660.1	PGH21381.1	PLN76420.1	PYI10564.1	PYH93495.1	PYI29120.1	PYI20639.1	RDK40443.1	KAB8075313.1	KAB8223038.1	KAE8152540.1	KAE8308401.1	KAE8331551.1	KAE8347444.1	KAE8349129.1	KAE8379248.1	KAE8421492.1	KAF3398102.1	KAF7118093.1	KAF7718350.1	KAF9886026.1	KAK5949482.1	KAI5293308.1	KAI5291560.1	KAI5302623.1	KAI9375442.1	BDD55894.1, BDD55895.1, BDD55896.1	WEW59070.1	KAJ9484239.1	KAJ9637112.1	KAJ9606896.1	KAL1956471.1	KAL2003107.1	KAL2109017.1	KAL2218008.1	KAL2807866.1	KAL2828756.1	KAL2857822.1	KAL2787726.1	KAL3445710.1	KAL3463157.1	KAL3478228.1	KAL3494589.1	KAL3434680.1	KAL4741780.1	KAL4751444.1	KAL4788240.1	KAL4797253.1	KAL4865966.1	KAL4935718.1	KAL4921609.1	KAL4949961.1	KAL4990472.1	KAL4972811.1	KAL4997214.1	KAL5048842.1	KAL5361642.1	KAL5340549.1	KAL6234661.1	KAL7359294.1	KAN3048516.1	KAN3080549.1	KAN3085778.1	KAN3095264.1	KAN4843113.1	KAN4872785.1	KAN4866662.1	KAN4879263.1	KAN4878818.1	KAN4865587.1	CAI7592898.1	CAI7611046.1	CAG8192690.1	CAG8372432.1	CAG8903936.1	XP_749092.1	XP_001273256.1	XP_001396208.1	XP_002485118.1	XP_002542101.1	XP_045282056.1, XP_045282057.1	XP_002622552.2, XP_031579953.1	XP_050468208.1	XP_001244936.1	XP_001536991.1	XP_001213474.1	XP_001261339.1	XP_045284936.1	XP_002796390.2	XP_010756688.1, XP_010756689.1	XP_003176709.1	XP_002850119.1	XP_003238667.1	XP_003021339.1	XP_023088809.1	XP_009159463.1	XP_008711639.1	XP_008729489.1	XP_007804673.1	XP_007757779.1	XP_007746659.1	XP_007735396.1	XP_007722558.1	XP_040636953.1	XP_013262341.1	XP_013284985.1	XP_016618413.1	XP_016252995.1	XP_013316515.1	XP_016269020.1, XP_016269021.1	XP_013269429.1	XP_016239778.1	XP_016221250.1	XP_016634782.1	XP_043150648.1	XP_022504499.1	XP_018693403.1	XP_049970734.1	XP_022487918.1	XP_067473945.1	XP_022577468.1	XP_040668634.1	XP_040703207.1	XP_040690518.1	XP_022397851.1	XP_020061677.1	XP_040731584.1	XP_020117532.1	XP_024670674.1	XP_025429389.1	XP_025474915.1	XP_025437234.1	XP_025489092.1	XP_025520310.1	XP_025502807.1	XP_025532997.1	XP_040800050.1	XP_025538718.1	XP_025574037.1	XP_025554795.1	XP_025565767.1	XP_026621489.1	XP_026598506.1	XP_041141717.2	XP_031905466.1	XP_031914822.1	XP_031924499.1	XP_031941453.1	XP_054122297.1	XP_033419478.1	XP_035360166.1	XP_035346882.1	XP_038933276.1	XP_014532411.2	XP_041538966.1	XP_043136166.1	XP_041556819.1	XP_043162280.1	XP_043127378.1	XP_003071821.2	XP_062674065.1	XP_049110812.1	XP_052957236.1	XP_064759180.1		XP_069267445.1	XP_069279856.1	XP_069290964.1	XP_070903679.1	XP_070883618.1	XP_073595548.1	XP_073571219.1	XP_073548127.1	XP_073579223.1	XP_073617536.1	XP_073622112.1	XP_073636795.1
OG0002465	EGE03683.1	KIV81668.1	KIW67894.1	CRG89136.1		KLJ07539.1	CEO61111.1	CEL05233.1	KZZ92316.1	OAX77609.1, OAX78389.1	KAF7596886.1	OJD14106.1	OOF92645.1	OQE29112.1	PGH37118.1	PGH03742.1	PGH09373.1	PGH06702.1, PGH16889.1	PLN83312.1	PYI08102.1	PYH99893.1	PYI35980.1	PYI20814.1	RDK37368.1	KAB8075210.1	KAB8226032.1	KAE8145030.1	KAE8319969.1	KAE8333710.1	KAE8334558.1	KAE8349843.1	KAE8383102.1	KAE8417539.1	KAF3389271.1	KAF7134173.1	KAF7713062.1	KAF9885991.1	KAK5958834.1	KAI5285808.1	KAI5291730.1	KAI5297647.1, KAI5297730.1, KAI5303167.1	KAI9371622.1	BDD62884.1	WEW54941.1	KAJ9488544.1	KAJ9639782.1	KAJ9602117.1	KAL1960168.1	KAL2001105.1	KAL2107316.1	KAL2217787.1	KAL2822026.1	KAL2822287.1	KAL2858004.1	KAL2797741.1	KAL3452619.1	KAL3464958.1	KAL3479962.1	KAL3491947.1	KAL3437291.1	KAL4739428.1	KAL4753909.1	KAL4785259.1	KAL4791691.1	KAL4873054.1	KAL4936597.1	KAL4922308.1	KAL4953286.1	KAL4989962.1	KAL4978656.1	KAL5001834.1	KAL5050536.1	KAL5358306.1	KAL5339460.1	KAL6232233.1	KAL7359076.1	KAN3038022.1	KAN3078220.1	KAN3082310.1	KAN3093929.1	KAN4848138.1	KAN4839516.1	KAN4848505.1	KAN4893169.1	KAN4880193.1	KAN4864651.1	CAI7603063.1	CAI7637887.1	CAG7979531.1	CAG8410210.1	CAG8892390.1	XP_749563.2	XP_001272756.1	XP_001396773.1	XP_002485605.1	XP_002582456.1, XP_002582457.1	XP_045272255.1	XP_002626805.1	XP_050468758.1	XP_001243965.1	XP_001539078.1	XP_001213389.1	XP_001260062.1	XP_045289099.1	XP_015700569.1	XP_010756025.1	XP_003176801.1	XP_002850217.1	XP_047603611.1	XP_003025340.1, XP_003025350.1	XP_001820948.1	XP_009156684.1	XP_008721407.1	XP_008728378.1	XP_007786902.1	XP_007758903.1	XP_007748257.1	XP_007737858.1	XP_007719919.1	XP_040638890.1	XP_013255327.1	XP_013287592.1	XP_016624180.1	XP_016243640.1	XP_013312670.1	XP_016257187.1	XP_013266831.1, XP_013275228.1	XP_016233033.1	XP_016220592.1	XP_016637583.1	XP_043141992.1	XP_022501142.1	XP_018696701.1	XP_049973633.1	XP_022484307.1	XP_067476288.1	XP_022584801.1	XP_040664152.1	XP_040708102.1	XP_040684189.1	XP_022402647.1	XP_020057589.1	XP_040731161.1	XP_020115445.1	XP_024669658.1	XP_025435838.1	XP_025483773.1	XP_025447498.1	XP_025495729.1	XP_025521212.1	XP_025498799.1	XP_025524854.1	XP_040800532.1	XP_025545375.1	XP_025576554.1	XP_025551129.1	XP_025560052.1	XP_026630520.1	XP_026604247.1	XP_041144214.1	XP_031895645.1	XP_031912157.1	XP_031923873.1	XP_031947315.1	XP_054122688.1	XP_033415768.1	XP_035353110.1	XP_035345865.1	XP_038928227.1	XP_014532137.1	XP_041545954.1	XP_043141096.1	XP_041552956.1		XP_043122321.1	XP_003068781.1, XP_065980079.1	XP_062666202.1	XP_049108567.1	XP_052953223.1	XP_064752392.1	XP_069263613.1	XP_069269634.1	XP_069273340.1	XP_069292029.1	XP_070905613.1	XP_070889432.1	XP_073598975.1	XP_073576775.1	XP_073542821.1	XP_073587672.1	XP_073619671.1	XP_073633912.1	XP_073638766.1
OG0002466	EGE03814.1	KIV77309.1	KIW65110.1	CRG90493.1	KKY25500.1	KLJ06068.1	CEJ60949.1	CEL00824.1	KZZ94067.1, KZZ94068.1	OAX81903.1	KAF7595044.1	OJD09799.1	OOF92391.1	OQE19703.1	PGH36170.1	PGH08906.1	PGH06691.1	PGH23683.1	PLN76047.1	PYI08936.1	PYH95748.1	PYI28269.1	PYI23651.1	RDK45340.1	KAB8079001.1	KAB8215493.1	KAE8149474.1	KAE8307745.1	KAE8329337.1	KAE8335842.1	KAE8353056.1	KAE8383336.1	KAE8410214.1	KAF3392427.1	KAF7115372.1	KAF7719495.1	KAF9885279.1	KAK5953233.1	KAI5285865.1	KAI5290042.1	KAI5302459.1	KAI9374023.1	BDD63126.1	WEW57880.1	KAJ9487077.1	KAJ9635343.1	KAJ9615405.1	KAL1952754.1		KAL2109293.1, KAL2110293.1	KAL2221526.1	KAL2808816.1	KAL2832888.1	KAL2838642.1, KAL2848814.1	KAL2788698.1	KAL3441002.1, KAL3446324.1	KAL3457499.1	KAL3477343.1	KAL3486359.1, KAL3489927.1	KAL3439521.1	KAL4742319.1	KAL4746755.1	KAL4783109.1	KAL4789948.1	KAL4863750.1	KAL4938184.1	KAL4918135.1	KAL4957428.1	KAL4986998.1	KAL4978592.1	KAL5003433.1	KAL5051606.1	KAL5364889.1	KAL5335959.1	KAL6232941.1	KAL7356892.1	KAN3042909.1	KAN3068601.1	KAN3086889.1	KAN3099130.1	KAN4836457.1	KAN4866038.1	KAN4863248.1	KAN4888600.1	KAN4880514.1	KAN4855095.1	CAI7593931.1	CAI7662200.1	CAG7935274.1	CAG8260522.1	CAG8889684.1	XP_755161.1	XP_001267753.1	XP_001390670.3	XP_002478815.1	XP_002541316.1	XP_045271600.1	XP_002621514.2	XP_663772.1	XP_001247103.2	XP_001537953.1	XP_001218291.1	XP_001260338.1	XP_045288204.1	XP_002790678.1	XP_010760646.1	XP_003169839.1	XP_002847124.1	XP_047603988.1, XP_047605822.1	XP_003023535.1	XP_001826448.3	XP_009160180.1	XP_008713456.1	XP_008725696.1	XP_007800735.1	XP_007759169.1	XP_007741468.1	XP_007737465.1	XP_007724669.1	XP_040641069.1	XP_013266302.1	XP_013287065.1	XP_016618881.1	XP_016243076.1	XP_013311963.1	XP_016258643.1	XP_013268620.1	XP_016240667.1	XP_016223301.1	XP_016633191.1	XP_043142266.1	XP_022497378.1	XP_018697192.1	XP_049967158.1	XP_022488633.1	XP_067474686.1	XP_022585017.1	XP_040667224.1	XP_040702667.1	XP_040684666.1	XP_022401704.1	XP_020059726.1	XP_040735663.1	XP_020121081.1	XP_024676464.1	XP_025431813.1	XP_025477863.1	XP_025446623.1	XP_025495667.1, XP_025495668.1	XP_025509779.1	XP_025507485.1	XP_025525353.1	XP_040805646.1	XP_025534563.1	XP_025569507.1	XP_025554236.1	XP_025565141.1	XP_026628605.1	XP_026607438.1	XP_041150536.2	XP_031898582.1	XP_031914370.1	XP_031921023.1	XP_031944997.1	XP_054120973.1	XP_033414092.1	XP_035352825.1	XP_035345258.1	XP_038929742.1	XP_014532671.1	XP_041546272.1	XP_043137683.1	XP_041558584.1	XP_043159258.1	XP_043122048.1	XP_003066222.2	XP_062668599.1	XP_049110493.1	XP_052951381.1	XP_064751560.1	XP_069262999.1	XP_069266293.1	XP_069279175.1	XP_069283632.1	XP_070893064.1	XP_070891634.1	XP_073599766.1	XP_073564442.1	XP_073544510.1	XP_073588918.1	XP_073610084.1	XP_073631589.1	XP_073643106.1
OG0002467	EGE03970.1	KIV77359.1	KIW71046.1	CRG88598.1	KKY21080.1	KLJ08730.1	CEJ60575.1, CEJ60576.1	CEL09960.1	KZZ95012.1	OAX80965.1, OAX80966.1	KAF7596300.1	OJD10317.1		OQE25941.1	PGH23537.1, PGH28564.1	PGH06152.1	PGH15786.1	PGH23436.1	PLN76651.1	PYI10022.1	PYH89530.1	PYI27657.1	PYI22194.1	RDK40060.1	KAB8078063.1	KAB8220612.1	KAE8146018.1	KAE8318019.1, KAE8318020.1	KAE8331858.1	KAE8343671.1	KAE8355522.1	KAE8382071.1	KAE8412583.1	KAF3396250.1	KAF7115015.1	KAF7719561.1	KAF9890926.1	KAK5950626.1	KAI5292559.1, KAI5292844.1	KAI5288516.1		KAI9368771.1	BDD62001.1	WEW56561.1	KAJ9481250.1	KAJ9634821.1	KAJ9611550.1	KAL1957676.1		KAL2113304.1	KAL2219821.1	KAL2814629.1	KAL2825600.1	KAL2852895.1	KAL2787318.1	KAL3446250.1	KAL3465787.1	KAL3476121.1	KAL3488915.1	KAL3437568.1	KAL4734885.1	KAL4754288.1	KAL4788032.1	KAL4800956.1	KAL4865448.1	KAL4942120.1	KAL4912503.1	KAL4957774.1	KAL4991192.1	KAL4980233.1	KAL5003132.1	KAL5043979.1	KAL5362755.1	KAL5342971.1	KAL6229703.1	KAL7354090.1	KAN3043105.1	KAN3073477.1	KAN3083528.1	KAN3096823.1	KAN4841840.1	KAN4869205.1	KAN4862151.1	KAN4875537.1	KAN4879329.1	KAN4856848.1	CAI7675851.1	CAI7579604.1	CAG7972869.1, CAG7972910.1	CAG8406025.1	CAG8895575.1, CAG8895577.1	XP_754007.1	XP_001273960.1	XP_001398378.1	XP_002482225.1	XP_002544805.1	XP_045274357.1	XP_002625797.1	XP_659889.1	XP_001242158.1	XP_001535776.1, XP_001536784.1	XP_001218028.1	XP_001266012.1	XP_045286566.1	XP_015703613.1	XP_010757956.1	XP_003173524.1	XP_002844944.1	XP_003234994.1	XP_003021002.1	XP_023088736.1	XP_009157601.1	XP_008717396.1	XP_008727857.1	XP_007805202.1	XP_007755306.1	XP_007743656.1	XP_007736484.1	XP_007726549.1	XP_040637126.1	XP_013263162.1	XP_013279855.1	XP_016623963.1	XP_016247588.1	XP_013312211.1	XP_016262398.1	XP_013277080.1	XP_016240720.1	XP_016223170.1	XP_016630981.1	XP_043147133.1	XP_022495821.1	XP_018694586.1, XP_018694587.1	XP_049973401.1	XP_022492706.1	XP_067475960.1	XP_022583351.1	XP_040664744.1	XP_040708675.1	XP_040695049.1	XP_022403881.1	XP_020053111.1	XP_040738201.1	XP_020122259.1	XP_024668682.1	XP_025428041.1	XP_025479341.1	XP_025437379.1	XP_025496768.1	XP_025514784.1	XP_025502080.1	XP_025522269.1	XP_040794875.1	XP_025535435.1	XP_025579914.1	XP_025549226.1	XP_025567874.1	XP_026628251.1	XP_026603487.1	XP_041140288.1	XP_031898948.1	XP_031913271.1	XP_031928029.1	XP_031938794.1	XP_054119799.1	XP_033418900.1	XP_035361236.1	XP_035347045.1	XP_038925056.1	XP_014534398.1	XP_041547717.1	XP_043133554.1	XP_041552377.1	XP_043156258.1	XP_043123685.1	XP_065981097.1	XP_062668812.1	XP_049107044.1	XP_052955233.1	XP_064753613.1	XP_069257801.1	XP_069270500.1	XP_069280323.1	XP_069291783.1	XP_070901566.1	XP_070884657.1	XP_073596106.1	XP_073573093.1	XP_073545228.1	XP_073588187.1	XP_073615544.1	XP_073629799.1	XP_073640470.1
OG0002468	EGE03979.1	KIV77133.1	KIW70994.1	CRG87104.1	KKY20086.1	KLJ08650.1	CEJ60511.1, CEO58258.1, CEO58259.1	CEL09943.1	KZZ93936.1	OAX77295.1	KAF7596315.1	OJD12243.1	OOF92200.1	OQE25031.1	PGH31027.1	PGH08624.1	PGH15760.1	PGH23414.1	PLN82038.1	PYI10009.1	PYH99462.1	PYI29428.1	PYI22207.1	RDK40046.1	KAB8078079.1	KAB8220627.1	KAE8146171.1	KAE8318005.1	KAE8331872.1	KAE8343656.1	KAE8355508.1	KAE8382055.1	KAE8410903.1	KAF3389647.1, KAF3395735.1	KAF7115002.1	KAF7719611.1	KAF9890939.1	KAK5951419.1	KAI5292295.1	KAI5284749.1	KAI5303926.1	KAI9374906.1	BDD62045.1	WEW56580.1	KAJ9481926.1	KAJ9638572.1	KAJ9603777.1	KAL1957685.1	KAL2001060.1	KAL2108218.1	KAL2219843.1	KAL2814614.1	KAL2825613.1	KAL2852911.1	KAL2787303.1	KAL3446263.1	KAL3465802.1	KAL3476133.1	KAL3488928.1	KAL3437582.1	KAL4734544.1	KAL4746578.1	KAL4788045.1	KAL4800970.1	KAL4870504.1	KAL4942646.1	KAL4919415.1	KAL4957761.1	KAL4991178.1	KAL4980219.1	KAL5003146.1	KAL5043963.1	KAL5362769.1	KAL5342957.1	KAL6232148.1	KAL7354128.1	KAN3043088.1	KAN3080271.1	KAN3084976.1	KAN3085695.1	KAN4836784.1	KAN4858894.1	KAN4862103.1	KAN4883278.1	KAN4879376.1	KAN4851430.1, KAN4854804.1	CAI7668579.1	CAI7630097.1, CAI7675580.1	CAG8112942.1	CAG8405097.1	CAG8900100.1	XP_753994.1	XP_001273974.1	XP_001398362.1	XP_002487124.1, XP_002487125.1	XP_002544823.1	XP_045274515.1	XP_031577863.1	XP_659876.1	XP_001242135.1	XP_001536730.1	XP_001218015.1	XP_001265999.1	XP_045286601.1	XP_015700348.1	XP_010757276.1	XP_003173512.1	XP_002844954.1	XP_003234985.1	XP_003020989.1	XP_023088729.1	XP_009157309.1	XP_008717531.1	XP_008727900.1	XP_007786374.1	XP_007755262.1	XP_007743611.1	XP_007736538.1	XP_007726505.1	XP_040637112.1	XP_013263206.1	XP_013279816.1	XP_016623919.1	XP_016247537.1	XP_013312145.1	XP_016258803.1	XP_013277213.1	XP_016236954.1	XP_016222774.1	XP_016631012.1	XP_043147120.1	XP_022500510.1	XP_018694546.1	XP_049973339.1	XP_022492698.1	XP_067475945.1	XP_022583365.1	XP_040664759.1	XP_040708688.1	XP_040695062.1	XP_022403866.1	XP_020053124.1	XP_040735388.1	XP_020117676.1	XP_024667847.1	XP_025428028.1	XP_025479328.1	XP_025441280.1	XP_025496756.1	XP_025514769.1	XP_025498244.1	XP_025522255.1	XP_040797449.1	XP_025534489.1	XP_025579896.1	XP_025549203.1	XP_025567887.1	XP_026628234.1	XP_026603474.1	XP_041140275.1	XP_031898933.1	XP_031913257.1	XP_031928044.1	XP_031938808.1	XP_054117450.1	XP_033418886.1	XP_035361222.1	XP_035347108.1	XP_038928544.1	XP_014534001.1	XP_041547731.1	XP_043133569.1	XP_041552364.1	XP_043156271.1	XP_043123672.1	XP_003069416.2	XP_062668776.1	XP_049107062.1	XP_052955218.1	XP_064752630.1	XP_069257820.1	XP_069270520.1	XP_069280308.1	XP_069291811.1	XP_070901552.1	XP_070884644.1	XP_073596093.1	XP_073573106.1	XP_073545244.1	XP_073588173.1	XP_073615531.1	XP_073629784.1	XP_073640100.1
OG0002469	EGE03981.1	KIV85703.1	KIW71673.1	CRG87102.1	KKY25690.1	KLJ08648.1	CEJ60508.1	CEL09946.1	KZZ88725.1	OAX78788.1	KAF7596313.1	OJD12245.1	OOF92202.1	OQE24949.1	PGH31029.1	PGH08626.1	PGH15762.1	PGH23416.1	PLN82036.1	PYI10011.1	PYH99460.1	PYI29426.1	PYI22205.1	RDK40048.1	KAB8078076.1	KAB8220625.1	KAE8146169.1	KAE8318007.1	KAE8331870.1	KAE8343658.1	KAE8355510.1	KAE8382057.1	KAE8412570.1	KAF3395730.1	KAF7115004.1	KAF7719613.1	KAF9890937.1	KAK5951436.1	KAI5287232.1	KAI5279401.1, KAI5279402.1, KAI5280218.1, KAI5288172.1	KAI5304621.1, KAI5304622.1	KAI9374904.1	BDD62043.1	WEW56578.1	KAJ9481928.1	KAJ9647695.1	KAJ9612354.1	KAL1957687.1	KAL2001062.1	KAL2108216.1	KAL2219841.1	KAL2814616.1	KAL2825611.1	KAL2852909.1	KAL2787305.1	KAL3446261.1	KAL3465800.1	KAL3476131.1	KAL3488926.1	KAL3437580.1	KAL4734546.1	KAL4746580.1	KAL4788043.1	KAL4800968.1	KAL4870502.1	KAL4942648.1	KAL4919413.1	KAL4957763.1	KAL4991180.1	KAL4980221.1	KAL5003144.1	KAL5043966.1	KAL5362767.1	KAL5342959.1	KAL6232150.1	KAL7354126.1	KAN3043090.1	KAN3080269.1	KAN3084974.1	KAN3085697.1	KAN4836787.1	KAN4858900.1	KAN4862097.1	KAN4883280.1	KAN4879382.1	KAN4854802.1	CAI7668595.1	CAI7675570.1	CAG8112710.1	CAG8405022.1	CAG8900103.1	XP_077660905.1	XP_001273972.1	XP_001398364.3	XP_002487127.1	XP_002544822.1	XP_045274517.1	XP_002625593.1, XP_031577862.1	XP_659878.1	XP_001242137.1	XP_001536732.1	XP_001218017.1	XP_001266001.1	XP_045286599.1	XP_015700347.1	XP_010757278.1	XP_003173510.1	XP_002844956.1	XP_003234983.1	XP_003020988.1	XP_001817048.1	XP_009157051.1	XP_008717533.1	XP_008727323.1	XP_007805207.1	XP_007755819.1	XP_007738887.1	XP_007736347.1	XP_007727609.1	XP_040637114.1	XP_013264027.1	XP_013279235.1	XP_016625084.1	XP_016246883.1, XP_016246884.1	XP_013317307.1	XP_016267946.1	XP_013277669.1	XP_016237294.1	XP_016222696.1	XP_016628392.1	XP_043147122.1	XP_022498940.1	XP_018690011.1	XP_049973337.1	XP_022492971.1	XP_067475947.1	XP_022583363.1	XP_040664757.1	XP_040708686.1	XP_040695060.1	XP_022403868.1	XP_020053122.1	XP_040735390.1	XP_020117670.1	XP_024667849.1	XP_025428030.1	XP_025479330.1	XP_025441282.1	XP_025496758.1	XP_025514771.1	XP_025498242.1	XP_025522257.1	XP_040797451.1	XP_025534487.1	XP_025579898.1	XP_025549205.1	XP_025567885.1	XP_026628236.1	XP_026603476.1	XP_041140277.1	XP_031898936.1	XP_031913259.1	XP_031928042.1	XP_031938806.1	XP_054117448.1	XP_033418888.1	XP_035361224.1	XP_035347110.1	XP_038928546.1	XP_065956708.1	XP_041547729.1	XP_043133567.1	XP_041552366.1	XP_043156269.1	XP_043123674.1	XP_003069418.2	XP_062672535.1	XP_049107061.1	XP_052955220.1	XP_064752923.1	XP_069257814.1	XP_069270514.1	XP_069280310.1	XP_069291809.1	XP_070901554.1	XP_070884646.1	XP_073596095.1	XP_073573104.1	XP_073545242.1	XP_073588175.1	XP_073615533.1	XP_073629786.1	XP_073640098.1
OG0002470	EGE04131.1	KIV85558.1	KIW71534.1	CRG88534.1	KKY25540.1		CEJ54741.1	CEL04342.1	KZZ90030.1	OAX83460.1	KAF7592589.1	OJD14740.1	OOF92277.1	OQE18427.1	PGH29568.1	PGG99879.1	PGH05984.1	PGH16908.1	PLN75908.1	PYI10102.1	PYH94987.1	PYI26835.1	PYI22117.1	RDK40137.1	KAB8077990.1	KAB8214374.1	KAE8147360.1	KAE8306673.1	KAE8320681.1	KAE8334793.1	KAE8348881.1	KAE8382144.1	KAE8411476.1	KAF3391386.1	KAF7128623.1	KAF7717866.1	KAF9882972.1	KAK5954566.1	KAI5293452.1	KAI5278635.1, KAI5285399.1	KAI5305244.1	KAI9368386.1	BDD61935.1, BDD61936.1	WEW56299.1, WEW56300.1	KAJ9485340.1	KAJ9623371.1, KAJ9634182.1	KAJ9611951.1	KAL1958317.1	KAL1999497.1	KAL2114595.1	KAL2219731.1	KAL2809498.1	KAL2813335.1	KAL2848447.1	KAL2787599.1	KAL3445160.1	KAL3458042.1	KAL3469281.1	KAL3489468.1	KAL3431538.1	KAL4735512.1	KAL4753850.1	KAL4787757.1	KAL4788833.1	KAL4868472.1	KAL4942832.1	KAL4917901.1	KAL4949605.1	KAL4985676.1	KAL4974285.1	KAL4993683.1	KAL5041118.1	KAL5365452.1	KAL5332369.1	KAL6235425.1	KAL7350534.1	KAN3043328.1	KAN3067355.1	KAN3093251.1	KAN3096391.1	KAN4842013.1	KAN4849564.1	KAN4834657.1	KAN4893870.1	KAN4880798.1	KAN4857942.1	CAI7623783.1	CAI7671791.1	CAG8126120.1	CAG8359139.1	CAG8894743.1	XP_754081.1	XP_001273885.1	XP_001398465.1	XP_002482418.1	XP_002544529.1	XP_045276989.1	XP_002621816.1	XP_682136.1	XP_001242456.2	XP_001542941.1	XP_001218101.1	XP_001266080.1	XP_045291019.1	XP_002789383.1	XP_010761463.1	XP_003173968.1	XP_002848997.1	XP_003235416.1, XP_047606301.1, XP_047606302.1	XP_003025631.1	XP_023088766.1	XP_009157982.1	XP_008717461.1	XP_008727450.1	XP_007803361.1	XP_007755700.1	XP_007738952.1	XP_007731753.1, XP_007733224.1	XP_007727461.1	XP_040643225.1	XP_013264233.1	XP_013279303.1	XP_016625151.1	XP_016246973.1	XP_013318079.1	XP_016267294.1	XP_013277490.1	XP_016230497.1	XP_016222512.1	XP_016626098.1	XP_043147203.1	XP_022495505.1	XP_018690084.1	XP_049967634.1	XP_022484556.1	XP_067476043.1	XP_022583279.1	XP_040672657.1	XP_040699139.1	XP_040694963.1	XP_022406154.1	XP_020053040.1	XP_040733058.1	XP_020122080.1	XP_024667526.1	XP_025426670.1	XP_025476011.1	XP_025444852.1	XP_025496842.1	XP_025514864.1	XP_025502004.1	XP_025529846.1	XP_040796459.1	XP_025535351.1	XP_025579995.1	XP_025547551.1	XP_025566233.1	XP_026628346.1	XP_026599063.1	XP_071365957.1	XP_031899019.1	XP_031908247.1	XP_031923078.1	XP_031937146.1	XP_054119943.1	XP_033418346.1	XP_035361310.1	XP_035346983.1	XP_038931709.1	XP_014536990.1	XP_041547637.1	XP_043132353.1	XP_041561065.1	XP_043156188.1	XP_043123754.1	XP_065981252.1	XP_062672956.1	XP_049111142.1	XP_052952366.1	XP_064752575.1	XP_069261036.1	XP_069265580.1	XP_069280400.1	XP_069291674.1	XP_070892006.1	XP_070885319.1	XP_073595120.1	XP_073572935.1	XP_073545151.1	XP_073581199.1	XP_073616471.1	XP_073622140.1	XP_073642438.1
OG0002471	EGE04213.1	KIV87573.1, KIV87574.1	KIW64303.1, KIW64304.1	CRG83692.1	KKY26994.1	KLJ13387.1	CEJ58228.1	CEL08873.1	KZZ95635.1	OAX81726.1	KAF7588600.1	OJD16809.1	OOF91692.1	OQE15225.1	PGH35961.1	PGG99101.1	PGH10496.1	PGH04407.1	PLN79098.1	PYI02761.1	PYH90298.1	PYI34037.1	PYI21053.1	RDK37188.1	KAB8076989.1	KAB8213947.1	KAE8146386.1	KAE8311171.1	KAE8332257.1	KAE8346444.1	KAE8353116.1	KAE8373179.1	KAE8418347.1	KAF3385448.1	KAF7137019.1	KAF7716176.1	KAF9892509.1	KAK5949582.1	KAI5287155.1	KAI5291271.1	KAI5302498.1	KAI9368091.1	BDD61344.1	WEW61246.1	KAJ9485062.1	KAJ9643733.1	KAJ9602767.1	KAL1956414.1		KAL2108042.1	KAL2222067.1	KAL2819154.1	KAL2829220.1	KAL2837840.1	KAL2797614.1	KAL3445609.1	KAL3467814.1	KAL3478659.1	KAL3495725.1	KAL3431774.1	KAL4737143.1	KAL4746074.1	KAL4787938.1	KAL4797931.1	KAL4871076.1	KAL4944181.1	KAL4912490.1	KAL4958079.1	KAL4988130.1	KAL4975569.1	KAL4993940.1	KAL5045429.1	KAL5355813.1	KAL5335387.1	KAL6232763.1	KAL7358804.1	KAN3037086.1	KAN3073920.1	KAN3082209.1	KAN3098248.1	KAN4845653.1	KAN4871412.1	KAN4870136.1	KAN4882837.1	KAN4884321.1	KAN4862987.1	CAI7675253.1	CAI7649008.1	CAG8055190.1	CAG8312446.1	CAG8903611.1	XP_755972.1	XP_001275916.1	XP_059602624.1	XP_002486976.1	XP_002584119.1	XP_045272470.1, XP_045279526.1, XP_045279527.1	XP_002626515.1, XP_031577258.1, XP_031577259.1	XP_050467846.1	XP_001239884.1	XP_001538824.1	XP_001211484.1	XP_001261101.1	XP_045284806.1	XP_002791458.1	XP_010756603.1	XP_003170574.1	XP_002848328.1	XP_003234690.1	XP_003023349.1	XP_001822451.1	XP_009153164.1	XP_008716794.1	XP_008730181.1	XP_007801311.1	XP_007760851.1	XP_007740230.1	XP_007733419.1	XP_007722033.1	XP_040640253.1	XP_013255726.1	XP_013289862.1	XP_016614191.1	XP_016253938.1	XP_013320881.1, XP_013320882.1	XP_016259514.1, XP_016259515.1	XP_013275443.1	XP_016241427.1	XP_016225551.1	XP_016637927.1	XP_043143026.1	XP_022498316.1	XP_018696401.1	XP_049968838.1	XP_022491132.1	XP_067474173.1	XP_022585730.1	XP_040664948.1	XP_040708867.1	XP_040691233.1	XP_022405184.1	XP_020053483.1	XP_040735266.1	XP_020117724.1	XP_024674600.1	XP_025427596.1	XP_025476867.1	XP_025446377.1	XP_025496164.1	XP_025511343.1	XP_025501485.1	XP_025533593.1	XP_040803567.1	XP_025536300.1	XP_025579113.1	XP_025554049.1	XP_025560568.1	XP_026624166.1	XP_026603974.1	XP_041146740.1	XP_031906095.1	XP_031907645.1	XP_031929570.1	XP_031943673.1	XP_054117572.1	XP_033418406.1	XP_035353446.1	XP_035344077.1	XP_038933511.1	XP_014535585.1	XP_041545608.1	XP_043139000.1	XP_041552172.1	XP_043160053.1	XP_043121257.1	XP_003067405.2	XP_062670730.1	XP_049110149.1	XP_052954610.1	XP_064757035.1		XP_069270188.1	XP_069281047.1	XP_069289487.1	XP_070902832.1	XP_070881701.1	XP_073595819.1	XP_073568651.1	XP_073544247.1	XP_073581884.1	XP_073610329.1	XP_073631325.1	XP_073641599.1
OG0002472	EGE04458.1	KIV81465.1	KIW69876.1	CRG89298.1	KKY19121.1	KLJ06150.1	CEO59218.1	CEN62867.1	KZZ89077.1	OAX85432.1	KAF7592779.1	OJD18246.1	OOF95412.1	OQE23442.1	PGH35341.1	PGH04486.1	PGH06207.1	PGH28158.1	PLN80661.1	PYI00939.1	PYH99413.1	PYI32651.1	PYI23040.1	RDK43275.1	KAB8079539.1	KAB8222748.1	KAE8151030.1	KAE8316337.1	KAE8324612.1	KAE8341128.1	KAE8353745.1	KAE8371378.1	KAE8412848.1	KAF3398437.1	KAF7117079.1	KAF7718182.1	KAF9884838.1	KAK5950850.1	KAI5291292.1	KAI5288190.1	KAI5303595.1	KAI9369742.1	BDD57321.1	WEW54807.1	KAJ9492034.1	KAJ9645527.1	KAJ9605695.1	KAL1953334.1		KAL2105596.1	KAL2220851.1	KAL2820715.1	KAL2824172.1	KAL2845745.1	KAL2796123.1	KAL3444806.1	KAL3468197.1	KAL3471987.1	KAL3494798.1	KAL3436687.1	KAL4740513.1	KAL4751117.1	KAL4787469.1	KAL4799031.1	KAL4871240.1	KAL4939503.1	KAL4917849.1	KAL4950872.1	KAL4986760.1	KAL4975691.1	KAL4997870.1	KAL5042811.1	KAL5362159.1	KAL5334886.1	KAL6238981.1	KAL7358100.1	KAN3027451.1	KAN3067676.1	KAN3088139.1	KAN3094449.1	KAN4844153.1	KAN4844443.1	KAN4847725.1, KAN4861518.1	KAN4879679.1	KAN4878022.1	KAN4861927.1	CAI7572937.1	CAI7636541.1	CAG7958181.1	CAG8366516.1	CAG8893730.1	XP_752836.2	XP_001268792.1	XP_001389675.1	XP_002479201.1	XP_002582323.1	XP_045276666.1	XP_002621401.1	XP_658412.1	XP_001243805.1	XP_001542194.1, XP_001542195.1	XP_001210765.1	XP_001264290.1	XP_045290285.1, XP_045290286.1	XP_002792667.1	XP_010762077.1	XP_003177451.1	XP_002850331.1	XP_003231776.1, XP_047607231.1, XP_047607232.1	XP_003023109.1	XP_001819666.1	XP_009156912.1	XP_008714769.1	XP_008724036.1	XP_007787347.1	XP_007754235.1	XP_007748990.1	XP_007732625.1	XP_007726118.1	XP_040642724.1	XP_013259198.1	XP_013288504.1	XP_016614990.1	XP_016250996.1, XP_016250997.1	XP_013315852.1	XP_016260822.1	XP_013275181.1	XP_016239229.1	XP_016227449.1, XP_016227450.1	XP_016627337.1	XP_043148918.1	XP_022500380.1	XP_018697472.1	XP_049970462.1	XP_022490102.1	XP_067481563.1	XP_022580129.1	XP_040662750.1	XP_040707760.1	XP_040688646.1	XP_022404338.1	XP_020060766.1	XP_040732398.1	XP_020116175.1	XP_024669305.1	XP_025431639.1	XP_025485082.1	XP_025446787.1	XP_025493897.1	XP_025518002.1	XP_025502490.1	XP_025526817.1	XP_040800771.1	XP_025538320.1	XP_025579610.1	XP_025555815.1	XP_025563505.1	XP_026626221.1	XP_026607026.1	XP_041142930.1	XP_031896873.1	XP_031914184.1	XP_031927513.1	XP_031937328.1	XP_054121326.1	XP_033418175.1	XP_035355092.1	XP_035348050.1	XP_038930183.1	XP_014530786.1	XP_041537069.1	XP_043135160.1	XP_041558503.1	XP_043154311.1	XP_043127933.1	XP_003068900.1	XP_062666369.1	XP_049106463.1	XP_052953660.1	XP_064751858.1	XP_069263999.1	XP_069269217.1	XP_069273847.1	XP_069284803.1	XP_070897990.1	XP_070882704.1	XP_073601457.1	XP_073569967.1	XP_073550477.1	XP_073588488.1	XP_073621186.1	XP_073633433.1	XP_073635110.1
OG0002473	EGE04563.1	KIV85020.1	KIW71693.1	CRG87236.1	KKY19200.1	KLJ08008.1	CEJ61347.1	CEL04765.1	KZZ90577.1	OAX80377.1	KAF7591246.1	OJD15202.1	OOF92745.1	OQE21420.1	PGH32340.1	PGG98420.1	PGH18256.1	PGH03346.1	PLN76772.1	PYI05269.1	PYH88187.1	PYI28820.1	PYI20743.1	RDK39152.1	KAB8075915.1	KAB8221797.1	KAE8150709.1	KAE8317807.1	KAE8321767.1	KAE8338064.1	KAE8350944.1	KAE8381398.1	KAE8423180.1	KAF3392598.1	KAF7118688.1	KAF7714899.1	KAF9894044.1	KAK5954784.1	KAI5279161.1, KAI5279911.1, KAI5285041.1	KAI5286364.1	KAI5297645.1, KAI5306704.1	KAI9374270.1	BDD59497.1, BDD59498.1	WEW56446.1, WEW56447.1	KAJ9482174.1	KAJ9626662.1	KAJ9612597.1	KAL1958990.1		KAL2107439.1	KAL2220041.1	KAL2813274.1	KAL2818454.1	KAL2839934.1	KAL2795000.1	KAL3452856.1	KAL3463978.1	KAL3471404.1	KAL3486747.1	KAL3431876.1	KAL4733856.1	KAL4753019.1	KAL4784627.1	KAL4792344.1	KAL4870357.1	KAL4934845.1	KAL4916815.1	KAL4955149.1	KAL4991984.1	KAL4981145.1	KAL5002822.1	KAL5047592.1	KAL5356552.1	KAL5337167.1	KAL6233843.1	KAL7350444.1	KAN3029902.1	KAN3078559.1	KAN3085469.1	KAN3096542.1	KAN4847027.1	KAN4847499.1	KAN4846908.1	KAN4894311.1	KAN4875364.1	KAN4860181.1	CAI7617706.1	CAI7615707.1	CAG7940771.1	CAG8386822.1	CAG8899683.1	XP_753830.1	XP_001274244.1	XP_059605235.1	XP_002482105.1	XP_002544686.1	XP_045282856.1, XP_045282857.1	XP_002621128.2, XP_031580797.1	XP_681000.1	XP_001242284.1	XP_001542822.1	XP_001216941.1	XP_001259880.1	XP_045290926.1	XP_015700635.1	XP_010761228.1	XP_003174168.1	XP_002848785.1	XP_003231470.2	XP_003022529.1	XP_023092262.1	XP_009157121.1	XP_008717480.1	XP_008727309.1	XP_007804169.1	XP_007755841.1	XP_007738873.1	XP_007736363.1	XP_007727600.1	XP_040636792.1	XP_013263997.1	XP_013279208.1	XP_016625070.1	XP_016246869.1	XP_013317300.1	XP_016267591.1	XP_013277696.1	XP_016237546.1	XP_016222693.1	XP_016628405.1	XP_043146932.1	XP_022498928.1	XP_018689998.1	XP_049967405.1	XP_022492679.1	XP_067475798.1	XP_022582787.1	XP_040667949.1	XP_040702044.1	XP_040695238.1	XP_022396938.1	XP_020051641.1	XP_040736260.1	XP_020124323.1	XP_024668101.1	XP_025427700.1	XP_025475268.1	XP_025444156.1	XP_025486572.1	XP_025519457.1	XP_025509163.1	XP_025529204.1	XP_040796212.1	XP_025539535.1	XP_025576436.1	XP_025553376.1	XP_025562428.1	XP_026622497.1	XP_026602105.1	XP_071364231.1	XP_031902865.1	XP_031908457.1	XP_031930816.1	XP_031934347.1	XP_054119701.1	XP_033414037.1	XP_035361561.1	XP_035347286.1	XP_038930622.1	XP_065956648.1	XP_041544225.1	XP_043134430.1	XP_041562033.1	XP_043156477.1	XP_043123491.1	XP_003069538.2	XP_062673363.1	XP_049111275.1	XP_052955624.1	XP_064753085.1	XP_069260274.1	XP_069266928.1	XP_069278969.1	XP_069288450.1	XP_070902401.1	XP_070887196.1	XP_073599410.1	XP_073573959.1	XP_073545132.1	XP_073582693.1	XP_073619964.1	XP_073630479.1	XP_073640293.1
OG0002474	EGE04684.1	KIV86452.1	KIW68706.1	CRG87406.1		KLJ12145.1	CEJ60387.1, CEJ60388.1	CEN60264.1	KZZ90973.1	OAX85405.1	KAF7596589.1	OJD14954.1	OOF94354.1	OQE24936.1	PGH32369.1	PGH04243.1	PGG95583.1	PGH27155.1	PLN80116.1	PYI12231.1	PYH96136.1	PYI32897.1	PYI22914.1	RDK38003.1	KAB8076010.1	KAB8219672.1	KAE8150108.1	KAE8308010.1	KAE8328934.1	KAE8346013.1	KAE8355779.1	KAE8380823.1	KAE8412161.1	KAF3395917.1	KAF7116337.1	KAF7720205.1	KAF9883963.1	KAK5953529.1	KAI5293995.1	KAI5279916.1, KAI5284901.1	KAI5304858.1	KAI9370746.1	BDD58737.1	WEW56116.1	KAJ9485801.1	KAJ9618068.1	KAJ9617108.1	KAL1956827.1	KAL1999158.1	KAL2107286.1	KAL2220260.1	KAL2811317.1	KAL2825965.1	KAL2846102.1	KAL2786892.1	KAL3445878.1	KAL3462557.1	KAL3478408.1	KAL3491276.1	KAL3434933.1	KAL4742081.1	KAL4753166.1	KAL4788504.1	KAL4793420.1	KAL4870264.1	KAL4942921.1	KAL4913132.1	KAL4949169.1	KAL4991680.1	KAL4977054.1	KAL4994152.1	KAL5047377.1	KAL5355349.1	KAL5338102.1	KAL6237579.1	KAL7352862.1	KAN3033764.1	KAN3078913.1	KAN3089552.1	KAN3092281.1	KAN4843663.1	KAN4859521.1	KAN4843481.1	KAN4885882.1	KAN4873754.1	KAN4858222.1	CAI7575654.1	CAI7613090.1, CAI7616392.1	CAG8014788.1	CAG8416422.1	CAG8900307.1	XP_077660881.1	XP_001276189.1	XP_059601443.1, XP_059601444.1	XP_002481885.1	XP_002544368.1	XP_045276230.1	XP_031576420.1	XP_681480.1	XP_001242659.2	XP_001543489.1	XP_001216692.1	XP_001266191.1	XP_045285868.1	XP_015699459.1	XP_010762773.1	XP_003174048.1	XP_002848912.1	XP_003235496.2, XP_047604256.1	XP_003020641.1	XP_001822705.1	XP_009154639.1	XP_008721521.1	XP_008726621.1	XP_007804559.1	XP_007756828.1	XP_007739809.1	XP_007728988.1	XP_007721497.1	XP_040642191.1	XP_013257396.1	XP_013283816.1	XP_016625932.1	XP_016249972.1	XP_013318373.1	XP_016266134.1	XP_013276799.1	XP_016238421.1	XP_016223689.1, XP_016223690.1	XP_016632740.1	XP_043147306.1	XP_022503086.1	XP_018687469.1, XP_018695073.1	XP_049973201.1	XP_022492265.1	XP_067476622.1	XP_022583023.1	XP_040673765.1	XP_040697711.1	XP_040686678.1	XP_022399857.1	XP_020051819.1	XP_040736081.1	XP_020124534.1	XP_024676366.1	XP_025428693.1	XP_025482439.1	XP_025444987.1	XP_025488722.1	XP_025520571.1	XP_025507575.1	XP_025530964.1	XP_040804388.1	XP_025545070.1	XP_025576269.1	XP_025548305.1	XP_025563102.1	XP_026625707.1	XP_026608295.1	XP_071366542.1	XP_031901551.1	XP_031910877.1	XP_031927229.1	XP_031938721.1	XP_054119527.1	XP_033416287.1	XP_035361942.1	XP_035347456.1	XP_038927486.1	XP_065956743.1	XP_041542667.1	XP_043138022.1	XP_041559795.1	XP_043156084.1	XP_043123861.1	XP_003069833.2	XP_062665120.1	XP_049110975.1	XP_052952024.1	XP_064751688.1	XP_069260560.1	XP_069267063.1	XP_069282098.1	XP_069288811.1	XP_070896913.1	XP_070882306.1	XP_073593758.1	XP_073576085.1	XP_073549293.1	XP_073582165.1	XP_073610582.1	XP_073627386.1	XP_073639608.1
OG0002475	EGE04700.1	KIV87715.1	KIW64750.1	CRG84318.1	KKY18678.1	KLJ12503.1	CEJ58500.1	CEL03192.1	KZZ87580.1	OAX81325.1	KAF7596337.1	OJD13335.1	OOF97103.1	OQE32750.1	PGH28829.1	PGG97087.1	PGH01786.1	PGH26946.1	PLN76545.1	PYI06376.1	PYH91776.1	PYI27146.1	PYI14381.1	RDK43010.1	KAB8078199.1	KAB8222641.1	KAE8146393.1	KAE8307271.1	KAE8321911.1	KAE8342270.1	KAE8351537.1	KAE8378775.1	KAE8415152.1	KAF3384288.1	KAF7116862.1	KAF7715597.1	KAF9894637.1	KAK5949541.1	KAI5281521.1	KAI5286179.1	KAI5297884.1	KAI9376401.1	BDD62750.1	WEW60911.1	KAJ9491340.1	KAJ9639049.1	KAJ9604245.1	KAL1954364.1	KAL2000212.1	KAL2108431.1	KAL2221869.1	KAL2821697.1	KAL2830764.1	KAL2853264.1	KAL2796323.1	KAL3452003.1	KAL3464280.1	KAL3470917.1	KAL3495281.1	KAL3439190.1	KAL4742028.1	KAL4747361.1	KAL4784977.1	KAL4794500.1	KAL4872614.1	KAL4943253.1	KAL4919798.1	KAL4951115.1	KAL4982787.1	KAL4979572.1	KAL5002064.1	KAL5051923.1	KAL5357274.1	KAL5341671.1	KAL6232669.1	KAL7353251.1	KAN3030768.1	KAN3065390.1	KAN3084946.1	KAN3092461.1	KAN4845648.1	KAN4871407.1	KAN4870140.1	KAN4882832.1	KAN4884317.1	KAN4862983.1	CAI7634925.1	CAI7580252.1, CAI7586616.1	CAG8272656.1	CAG8297823.1	CAG8909277.1	XP_753511.1	XP_001274435.1	XP_001398917.1	XP_002340414.1, XP_002340415.1, XP_002340416.1	XP_002584503.1	XP_045275959.1	XP_002628133.1	XP_657767.1	XP_001239521.1		XP_001216353.1	XP_001259555.1	XP_045287103.1	XP_015701668.1	XP_010760772.1	XP_003175739.1	XP_002848168.1	XP_003234494.1, XP_047606501.1, XP_047606502.1, XP_047606503.1	XP_003022858.1	XP_023091133.1	XP_009153295.1	XP_008716665.1	XP_008730567.1	XP_007806039.1	XP_007761252.1	XP_007749673.1	XP_007733171.1	XP_007728199.1	XP_040637660.1	XP_013258371.1	XP_013290314.1	XP_016614534.1	XP_016253414.1	XP_013320596.1	XP_016260387.1, XP_016260388.1	XP_013275696.1	XP_016241238.1	XP_016225187.1	XP_016626500.1	XP_043146602.1	XP_022502590.1	XP_018695971.1	XP_049969045.1	XP_022493819.1	XP_067477866.1	XP_022585396.1	XP_040661916.1	XP_040705854.1	XP_040690861.1	XP_022396245.1	XP_020055077.1	XP_040734325.1	XP_020116288.1	XP_024676128.1	XP_025430479.1	XP_025483474.1	XP_025440991.1	XP_025494028.1	XP_025512884.1	XP_025503487.1	XP_025532396.1	XP_040803923.1	XP_025538806.1	XP_025573353.1	XP_025553199.1	XP_025565328.1	XP_026624876.1	XP_026599085.1	XP_041144882.1	XP_031899834.1	XP_031909382.1	XP_031925929.1	XP_031937037.1	XP_054116999.1	XP_033415396.1	XP_035351185.1	XP_035344654.1	XP_038933129.1	XP_014533273.1	XP_041541586.1	XP_043137098.1	XP_041551346.1	XP_043156822.1	XP_043123139.1	XP_003067107.1	XP_062670577.1	XP_049107499.1	XP_052960238.1	XP_064755689.1	XP_069257165.1	XP_069272096.1	XP_069279267.1	XP_069284472.1	XP_070901004.1	XP_070881342.1	XP_073596675.1	XP_073577378.1	XP_073544241.1	XP_073583666.1	XP_073618423.1	XP_073631698.1	XP_073638906.1
OG0002476	EGE04706.1	KIV87635.1	KIW63668.1	CRG84312.1	KKY26275.1	KLJ11347.1	CEJ58505.1	CEL03198.1	KZZ89503.1	OAX78554.1	KAF7596332.1	OJD15284.1	OOF97110.1	OQE32471.1	PGH30156.1	PGH04618.1	PGH01779.1	PGH26951.1	PLN79192.1	PYI06369.1	PYH91784.1	PYI27140.1	PYI14375.1	RDK43003.1	KAB8078209.1	KAB8222647.1	KAE8149153.1	KAE8307262.1, KAE8307263.1	KAE8321917.1	KAE8342265.1	KAE8351542.1	KAE8378783.1	KAE8415146.1, KAE8415147.1	KAF3384968.1	KAF7116867.1	KAF7715592.1	KAF9886372.1	KAK5949605.1	KAI5294332.1	KAI5289883.1	KAI5305372.1	KAI9376395.1	BDD62755.1	WEW60917.1	KAJ9491383.1	KAJ9643788.1	KAJ9612877.1	KAL1953876.1	KAL1999800.1	KAL2114292.1	KAL2221864.1	KAL2821691.1	KAL2830758.1	KAL2853257.1	KAL2796317.1	KAL3451997.1	KAL3464273.1	KAL3470923.1	KAL3495274.1	KAL3439196.1	KAL4742022.1	KAL4750267.1	KAL4784970.1	KAL4794494.1	KAL4872627.1	KAL4943246.1	KAL4919790.1	KAL4951121.1	KAL4982779.1		KAL5002070.1	KAL5051916.1	KAL5362405.1	KAL5341636.1	KAL6232663.1	KAL7353243.1	KAN3030773.1	KAN3065385.1	KAN3084951.1	KAN3092466.1	KAN4837012.1	KAN4833426.1	KAN4860369.1	KAN4891657.1	KAN4874469.1	KAN4853383.1	CAI7634982.1	CAI7580373.1	CAG8272450.1	CAG8297609.1	CAG8909271.1	XP_077660980.1	XP_001274441.1	XP_059602938.1	XP_002340428.1, XP_002340429.1	XP_002584508.1	XP_045280721.1, XP_045280722.1	XP_031576204.1, XP_031576205.1	XP_657761.1	XP_001239526.2	XP_001543814.1	XP_001211304.1	XP_001259549.1	XP_045287097.1	XP_015701670.1	XP_010760775.1	XP_003175746.1	XP_002848176.1	XP_003234500.1	XP_003019895.1	XP_001822107.3	XP_009153548.1	XP_008716199.1	XP_008729637.1	XP_007806030.1	XP_007760315.1	XP_007751318.1	XP_007733335.1	XP_007728017.1	XP_040637665.1	XP_013258134.1	XP_013285662.1	XP_016620840.1	XP_016254636.1	XP_013320817.1, XP_013320818.1	XP_016259460.1	XP_013275539.1	XP_016241476.1	XP_016225151.1	XP_016635971.1	XP_043146596.1	XP_022505505.1	XP_018698314.1	XP_049969050.1	XP_022493694.1	XP_067477860.1	XP_022585402.1	XP_040661910.1, XP_040673367.1	XP_040705847.1	XP_040690869.1	XP_022396250.1	XP_020055083.1	XP_040734332.1	XP_020116410.1	XP_024676120.1	XP_025430485.1	XP_025483468.1	XP_025440985.1	XP_025494035.1	XP_025512890.1	XP_025503480.1	XP_025532390.1	XP_040803917.1	XP_025538800.1	XP_025573359.1	XP_025553193.1	XP_025565334.1	XP_026624869.1	XP_026599091.1	XP_071365145.1	XP_031899828.1	XP_031909387.1	XP_031925688.1	XP_031937031.1	XP_054116994.1	XP_033415390.1	XP_035351191.1	XP_035344659.1	XP_038933124.1	XP_014533268.1	XP_041541593.1	XP_043137103.1	XP_041551352.1	XP_043156828.1	XP_043123133.1	XP_065981651.1	XP_062670664.1	XP_049107504.1	XP_052960230.1	XP_064756608.1	XP_069257168.1	XP_069272099.1	XP_069279260.1	XP_069284466.1	XP_070901010.1	XP_070881350.1	XP_073596669.1	XP_073577348.1	XP_073544928.1	XP_073583660.1	XP_073618415.1	XP_073631705.1	XP_073639269.1
OG0002477	EGE04763.1	KIV87407.1	KIW64596.1	CRG83954.1	KKY17959.1	KLJ10286.1	CEJ58548.1	CEL03238.1, CEL03239.1	KZZ89533.1	OAX81615.1	KAF7591241.1	OJD14302.1	OOF97449.1	OQE32848.1	PGH36998.1	PGG96245.1	PGH14109.1	PGH26976.1	PLN79168.1	PYI11168.1	PYH96278.1	PYI27114.1	PYI15246.1	RDK42875.1	KAB8073996.1	KAB8225254.1	KAE8149307.1	KAE8314136.1	KAE8331691.1	KAE8345836.1	KAE8352639.1	KAE8376352.1	KAE8413022.1	KAF3384396.1	KAF7128735.1	KAF7716627.1	KAF9888713.1	KAK5955638.1	KAI5294915.1	KAI5284440.1	KAI5305257.1	KAI9376358.1	BDD62785.1	WEW60941.1	KAJ9493200.1	KAJ9644972.1	KAJ9604401.1	KAL1955157.1		KAL2109640.1	KAL2221839.1	KAL2821641.1	KAL2829933.1	KAL2853221.1	KAL2796277.1	KAL3451960.1	KAL3464241.1	KAL3472111.1	KAL3495231.1	KAL3439232.1	KAL4741986.1	KAL4750303.1	KAL4784937.1	KAL4796061.1	KAL4872660.1	KAL4935092.1, KAL4942531.1	KAL4919759.1	KAL4956046.1	KAL4987703.1	KAL4975344.1	KAL5002109.1	KAL5051876.1	KAL5362380.1	KAL5341591.1	KAL6238635.1	KAL7358417.1	KAN3030809.1	KAN3065728.1	KAN3083510.1	KAN3092497.1	KAN4845605.1	KAN4871364.1	KAN4870182.1	KAN4883421.1	KAN4884271.1	KAN4862937.1	CAI7595960.1	CAI7627262.1	CAG8271222.1	CAG8296417.1	CAG8909238.1	XP_077660986.1	XP_001274464.1	XP_059605647.1	XP_002340657.1, XP_002340658.1	XP_002584532.1	XP_045282426.1, XP_045282427.1	XP_002625552.2, XP_031578307.1	XP_657733.1	XP_001239551.1	XP_001542506.1	XP_001211279.1	XP_001259526.1	XP_045290598.1	XP_002795705.1	XP_010760788.1	XP_003175803.1	XP_002848214.1	XP_047604362.1	XP_003024109.1	XP_001824016.1	XP_009153323.1	XP_008712600.1	XP_008730446.1	XP_007806095.1	XP_007761114.1	XP_007750319.1	XP_007733372.1	XP_007722068.1	XP_040637699.1	XP_013258229.1	XP_013290220.1	XP_016614623.1	XP_016253519.1	XP_013320772.1, XP_013320773.1	XP_016259133.1, XP_016259134.1	XP_013275491.1	XP_016241166.1	XP_016225504.1	XP_016638294.1	XP_043146573.1	XP_022502678.1	XP_018696045.1	XP_049969076.1	XP_022493927.1	XP_067477724.1	XP_022585426.1	XP_040661861.1	XP_040705812.1	XP_040690891.1	XP_022397970.1	XP_020055107.1	XP_040734447.1	XP_020116404.1	XP_024676099.1	XP_025430508.1	XP_025483330.1	XP_025440960.1	XP_025494059.1	XP_025513030.1	XP_025503455.1	XP_025532364.1	XP_040803893.1	XP_025536935.1	XP_025575256.1	XP_025553167.1	XP_025565467.1	XP_026627903.1	XP_026599126.1	XP_071364586.1	XP_031895940.1	XP_031909148.1	XP_031921416.1	XP_031945278.1	XP_054116843.1	XP_033414202.1	XP_035351322.1	XP_035344706.1	XP_038933083.1	XP_014533239.1	XP_041541727.1	XP_043137136.1	XP_041551391.1	XP_043156853.1	XP_043123110.1	XP_065981661.1	XP_062670524.1	XP_049107528.1	XP_052960201.1	XP_064756815.1	XP_069261758.1	XP_069266042.1	XP_069279223.1	XP_069284441.1	XP_070901052.1	XP_070883646.1	XP_073596633.1	XP_073577312.1	XP_073544951.1	XP_073583625.1	XP_073618376.1	XP_073631744.1	XP_073639244.1
OG0002478	EGE04857.1	KIV78571.1, KIV78572.1	KIW67874.1, KIW67875.1	CRG85108.1	KKY19984.1		CEJ58974.1	CEN62236.1	KZZ86856.1	OAX83435.1	KAF7594123.1	OJD18852.1		OQE16571.1	PGH33361.1	PGH02566.1	PGH15550.1	PGH14185.1	PLN81512.1	PYI12606.1	PYH90311.1	PYI24984.1	PYI17034.1	RDK48159.1	KAB8077366.1	KAB8220313.1	KAE8154923.1	KAE8310775.1	KAE8325127.1	KAE8346683.1	KAE8351103.1	KAE8374492.1	KAE8416120.1	KAF3384307.1	KAF7117573.1	KAF7719374.1	KAF9892557.1	KAK5958816.1	KAI5295390.1	KAI5285083.1	KAI5305168.1	KAI9371200.1	BDD54793.1, BDD54794.1	WEW61622.1	KAJ9492375.1	KAJ9639775.1	KAJ9602096.1	KAL1954655.1	KAL2003553.1	KAL2113099.1	KAL2221256.1	KAL2817809.1	KAL2832118.1	KAL2836002.1	KAL2785068.1	KAL3448725.1	KAL3460699.1	KAL3480246.1	KAL3485926.1	KAL3434081.1	KAL4741432.1	KAL4752530.1	KAL4782972.1	KAL4796389.1	KAL4868366.1	KAL4935451.1	KAL4914147.1	KAL4950608.1	KAL4989712.1	KAL4976774.1	KAL4997125.1	KAL5045761.1	KAL5357030.1	KAL5341824.1	KAL6239806.1		KAN3027902.1	KAN3078712.1	KAN3092590.1	KAN3097501.1	KAN4848118.1	KAN4845350.1	KAN4845178.1	KAN4893243.1	KAN4880207.1	KAN4864658.1	CAI7598420.1	CAI7573143.1	CAG8213271.1	CAG8397137.1	CAG8886406.1	XP_752398.1	XP_001269232.1	XP_059603903.1	XP_002341464.1	XP_002543906.1	XP_045277113.1	XP_031579275.1	XP_658853.1	XP_001239293.2	XP_001541285.1	XP_001210307.1	XP_001264740.1	XP_045288436.1	XP_002795390.2	XP_010757115.1	XP_003175896.1	XP_002848304.1	XP_003234662.2	XP_003021969.1	XP_001825324.1	XP_009156692.1, XP_009156693.1	XP_008721419.1	XP_008728394.1	XP_007786598.1	XP_007758887.1	XP_007743836.1	XP_007737848.1	XP_007727274.1	XP_040634888.1	XP_013255337.1	XP_013286508.1	XP_016617709.1	XP_016251467.1, XP_016251468.1	XP_013312655.1, XP_013312656.1	XP_016257176.1, XP_016257177.1, XP_016257178.1	XP_013266846.1	XP_016233018.1	XP_016220006.1, XP_016220007.1	XP_016629251.1	XP_043149334.1	XP_022497235.1	XP_018687872.1	XP_049969432.1	XP_022491899.1	XP_067481177.1	XP_022584179.1	XP_040663278.1	XP_040707228.1	XP_040692556.1	XP_022400193.1	XP_020056737.1	XP_040730010.1	XP_020120189.1	XP_024673990.1	XP_025432221.1	XP_025485447.1	XP_025438657.1	XP_025497491.1	XP_025518885.1	XP_025507888.1	XP_025527437.1	XP_040802200.1	XP_025544312.1	XP_025570105.1	XP_025550618.1	XP_025557213.1	XP_026631957.1	XP_026602703.1	XP_041149322.2	XP_031905688.1	XP_031911489.1	XP_031922300.1	XP_031943442.1	XP_054118409.1	XP_033417508.1	XP_035359926.1	XP_035342221.1	XP_038929365.1	XP_014538628.1	XP_041541218.1	XP_043135381.1	XP_041557970.1	XP_043154742.1	XP_043125985.1	XP_003072222.1	XP_062676339.1	XP_049107320.1	XP_052956584.1	XP_064752404.1	XP_069259365.1	XP_069272053.1	XP_069277821.1	XP_069289866.1	XP_070903571.1	XP_070891054.1	XP_073600970.1	XP_073569343.1	XP_073548700.1	XP_073584592.1	XP_073617030.1	XP_073632067.1	XP_073639376.1
OG0002479	EGE04894.1	KIV80856.1, KIV80857.1	KIW72802.1	CRG84761.1	KKY28886.1	KLJ06929.1	CEO60219.1	CEN59495.1	KZZ95622.1	OAX83804.1	KAF7592675.1	OJD14457.1	OOF98119.1	OQE20794.1	PGH34486.1	PGH02057.1	PGH08484.1	PGH00555.1	PLN85221.1	PYI06464.1	PYH93006.1	PYI34442.1	PYI22455.1	RDK47034.1	KAB8074094.1	KAB8213768.1	KAE8144649.1	KAE8308815.1	KAE8320973.1	KAE8334429.1	KAE8355827.1	KAE8372902.1	KAE8410542.1	KAF3388588.1	KAF7117741.1	KAF7713690.1	KAF9887990.1	KAK5950398.1	KAI5290659.1	KAI5291571.1	KAI5306529.1	KAI9375291.1	BDD58402.1		KAJ9487467.1	KAJ9639702.1	KAJ9608819.1	KAL1952905.1	KAL2001002.1	KAL2114266.1	KAL2215845.1	KAL2819453.1	KAL2823928.1	KAL2852381.1	KAL2798411.1	KAL3443035.1	KAL3457580.1	KAL3479103.1	KAL3489339.1	KAL3438481.1	KAL4742571.1	KAL4752943.1	KAL4788132.1	KAL4798663.1	KAL4871647.1	KAL4936909.1	KAL4921735.1	KAL4949353.1	KAL4990622.1	KAL4976650.1	KAL4999700.1	KAL5048968.1	KAL5362467.1	KAL5336799.1	KAL6232562.1	KAL7355133.1	KAN3027289.1	KAN3067735.1	KAN3095143.1	KAN3091228.1	KAN4834861.1	KAN4850675.1	KAN4862607.1	KAN4890838.1	KAN4875244.1	KAN4870779.1	CAI7672107.1	CAI7601920.1	CAG8194271.1	CAG8373021.1	CAG8904911.1	XP_077660785.1	XP_001271996.1	XP_001401891.1	XP_002341755.1, XP_002341756.1	XP_002584590.1	XP_045273381.1	XP_002620817.1	XP_050468232.1	XP_001247781.1	XP_001544536.1	XP_001213123.1	XP_001266933.1	XP_045288624.1	XP_002795210.2	XP_010757039.1	XP_003170825.1	XP_002844404.1	XP_003232389.1, XP_047604724.1, XP_047607185.1, XP_047607186.1, XP_047607187.1, XP_047607188.1	XP_003020820.1	XP_001820186.1	XP_009155890.1	XP_008714925.1	XP_008722715.1	XP_007805893.1	XP_007753259.1	XP_007749919.1	XP_007729274.1	XP_007725079.1	XP_040635867.1	XP_013260196.1	XP_013281568.1	XP_016616945.1	XP_016255785.1	XP_013310234.1	XP_016264914.1	XP_013273478.1	XP_016235865.1	XP_016229822.1	XP_016631251.1	XP_043148044.1	XP_022499305.1	XP_018692981.1	XP_049974185.1	XP_022483684.1	XP_067478269.1	XP_022583962.1	XP_040668526.1	XP_040703316.1	XP_040694278.1	XP_022398955.1	XP_020060533.1	XP_040730259.1	XP_020120210.1	XP_024669131.1	XP_025431280.1	XP_025480117.1	XP_025439838.1	XP_025494529.1	XP_025515189.1	XP_025505334.1	XP_025531658.1	XP_040806769.1	XP_025543724.1	XP_025571942.1	XP_025556680.1	XP_025567360.1	XP_026632770.1	XP_026598620.1	XP_071364008.1	XP_031906181.1	XP_031908410.1	XP_031921485.1	XP_031941267.1	XP_054120613.1	XP_033410535.1	XP_035353990.1	XP_035341916.1	XP_038930329.1	XP_065957436.1	XP_041544922.1	XP_043131687.1	XP_041556712.1	XP_043152675.1	XP_043126415.1	XP_003065683.2	XP_062669292.1	XP_049107382.1	XP_052955946.1	XP_064757562.1	XP_069259076.1	XP_069270956.1	XP_069276370.1	XP_069284036.1	XP_070894716.1	XP_070885550.1	XP_073597781.1	XP_073571846.1	XP_073546645.1	XP_073586952.1	XP_073610058.1	XP_073623440.1	XP_073643011.1
OG0002480	EGE04903.1	KIV80614.1	KIW73320.1	CRG84756.1	KKY28907.1	KLJ06925.1	CEO60208.1	CEN59478.1	KZZ95624.1	OAX83808.1	KAF7591651.1, KAF7592843.1	OJD14460.1	OOF98123.1		PGH34482.1	PGH02061.1	PGH08490.1	PGH00551.1	PLN85219.1	PYI06461.1	PYH93002.1	PYI34445.1	PYI22458.1	RDK47031.1	KAB8074097.1	KAB8213765.1	KAE8148779.1	KAE8307116.1, KAE8308818.1	KAE8320976.1	KAE8334432.1	KAE8355821.1	KAE8372899.1	KAE8413701.1	KAF3388583.1	KAF7117744.1	KAF7713694.1	KAF9887985.1	KAK5956409.1	KAI5286239.1	KAI5291569.1	KAI5302253.1, KAI5305254.1	KAI9375288.1	BDD58373.1	WEW60770.1	KAJ9487470.1	KAJ9642205.1	KAJ9607331.1	KAL1959339.1	KAL2001006.1	KAL2110401.1	KAL2215848.1	KAL2819444.1	KAL2823932.1	KAL2852371.1	KAL2798426.1	KAL3443049.1	KAL3457590.1	KAL3479100.1	KAL3489355.1	KAL3438488.1	KAL4735700.1	KAL4752931.1	KAL4788137.1	KAL4798667.1	KAL4871652.1	KAL4936914.1	KAL4921729.1	KAL4953786.1	KAL4990607.1	KAL4976639.1	KAL4999692.1	KAL5048953.1	KAL5362473.1	KAL5336803.1	KAL6232548.1	KAL7355135.1	KAN3042836.1	KAN3067731.1	KAN3095149.1	KAN3091225.1	KAN4834927.1	KAN4841664.1	KAN4847621.1	KAN4892474.1	KAN4880074.1	KAN4870611.1	CAI7672139.1	CAI7601880.1	CAG7937857.1	CAG8256929.1	CAG8904915.1	XP_751699.1	XP_001271993.1	XP_001401895.1	XP_002341761.1	XP_002584596.1	XP_045273384.1	XP_002620813.1	XP_662687.2, XP_663210.1	XP_001247773.1	XP_001544538.1	XP_001213128.1	XP_001266930.1	XP_045288629.1	XP_015701796.1	XP_010757037.1	XP_003170837.1	XP_002844412.1	XP_003232381.1	XP_003020829.1	XP_001820188.1	XP_009158530.1	XP_008721398.1	XP_008722265.1	XP_007805927.1	XP_007752825.1	XP_007750551.1	XP_007730840.1	XP_007719489.1	XP_040635864.1	XP_013260134.1	XP_013282372.1	XP_016622495.1	XP_016244533.1	XP_013310564.1	XP_016264996.1	XP_013273449.1	XP_016235788.1	XP_016229737.1	XP_016629905.1	XP_043148047.1	XP_022501805.1	XP_018692439.1	XP_049974180.1	XP_022483644.1, XP_022492087.1	XP_067478265.1	XP_022583965.1	XP_040668530.1	XP_040703312.1	XP_040694282.1	XP_022398943.1	XP_020060530.1	XP_040730262.1	XP_020120205.1	XP_024669128.1	XP_025431277.1	XP_025480108.1	XP_025439834.1	XP_025494526.1	XP_025515192.1	XP_025505338.1	XP_025531655.1	XP_040806766.1	XP_025543721.1	XP_025571945.1	XP_025556683.1	XP_025567353.1	XP_026632774.1	XP_026598607.1	XP_041143464.1	XP_031906184.1	XP_031907261.1, XP_031908413.1	XP_031921488.1	XP_031934071.1, XP_031941264.1	XP_054120610.1	XP_033410538.1	XP_035353993.1	XP_035341913.1	XP_038930324.1	XP_014536025.1	XP_041544927.1	XP_043131304.1	XP_041556716.1	XP_043152679.1	XP_043126418.1	XP_003065687.2	XP_062674687.1	XP_049107386.1		XP_064757542.1	XP_069259072.1	XP_069270962.1	XP_069276367.1	XP_069284033.1	XP_070894699.1, XP_070898493.1	XP_070885545.1	XP_073597773.1	XP_073571847.1	XP_073546649.1	XP_073586935.1	XP_073610054.1	XP_073623435.1	XP_073643008.1
OG0002481	EGE04912.1	KIV83356.1	KIW63225.1	CRG84754.1	KKY28909.1	KLJ06823.1	CEJ62335.1	CEN59547.1	KZZ95611.1	OAX77619.1, OAX78188.1	KAF7592456.1	OJD16391.1	OOF98158.1	OQE20724.1	PGH36890.1	PGH02071.1	PGH08499.1	PGH07261.1	PLN85182.1	PYI06418.1	PYH96266.1	PYI34708.1	PYI22498.1	RDK46993.1	KAB8074132.1	KAB8216533.1	KAE8144754.1	KAE8308853.1	KAE8325047.1	KAE8340957.1	KAE8350658.1	KAE8373075.1	KAE8413667.1	KAF3386270.1	KAF7117737.1	KAF7720000.1	KAF9888097.1	KAK5958354.1	KAI5296357.1	KAI5285962.1	KAI5292444.1, KAI5296825.1	KAI9373820.1	BDD58330.1	WEW60782.1	KAJ9487662.1	KAJ9609269.1	KAJ9614207.1	KAL1959314.1	KAL1999884.1	KAL2108158.1	KAL2215860.1	KAL2819525.1	KAL2814716.1	KAL2852437.1	KAL2798359.1	KAL3446654.1	KAL3461440.1	KAL3477143.1	KAL3488752.1	KAL3438527.1	KAL4736017.1	KAL4751382.1	KAL4788177.1	KAL4798734.1	KAL4865864.1	KAL4942521.1	KAL4921679.1	KAL4953165.1	KAL4990562.1	KAL4974168.1	KAL4999651.1	KAL5048907.1	KAL5362510.1	KAL5340486.1	KAL6234811.1	KAL7355145.1	KAN3036955.1	KAN3078247.1	KAN3095086.1	KAN3098463.1	KAN4834910.1	KAN4841150.1	KAN4839428.1	KAN4892466.1	KAN4880057.1	KAN4870599.1	CAI7629199.1	CAI7657133.1	CAG8078014.1	CAG8286392.1	CAG8904686.1	XP_077660779.1	XP_001271958.1	XP_001401940.1	XP_002341765.1	XP_002584569.1	XP_045272769.1, XP_045282446.1	XP_002626305.1, XP_031577762.1	XP_663244.1	XP_001247753.1	XP_001544545.1	XP_001213161.1	XP_001266896.1	XP_045288636.1, XP_045288685.1	XP_002795192.2, XP_015703193.1	XP_010757028.1	XP_003170848.1	XP_002844423.1	XP_003232369.1	XP_003020837.1	XP_023090225.1	XP_009161566.1	XP_008711356.1	XP_008731914.1	XP_007805914.1	XP_007761610.1	XP_007744767.1	XP_007734611.1	XP_007722891.1	XP_040643501.1	XP_013260230.1	XP_013286938.1	XP_016621447.1	XP_016246332.1	XP_013319167.1	XP_016259732.1	XP_013271213.1	XP_016234354.1	XP_016229504.1	XP_016631755.1	XP_043148081.1	XP_022496735.1	XP_018688410.1	XP_049969852.1	XP_022487567.1	XP_067478221.1	XP_022578534.1	XP_040668571.1	XP_040703271.1	XP_040694316.1	XP_022405823.1	XP_020060491.1	XP_040730263.1	XP_020120212.1	XP_024669092.1	XP_025431243.1	XP_025480068.1	XP_025439784.1	XP_025486215.1	XP_025515234.1	XP_025505391.1	XP_025531612.1	XP_040806719.1	XP_025543678.1	XP_025578282.1	XP_025556719.1	XP_025567301.1	XP_026621755.1	XP_026598566.1	XP_041143497.1	XP_031906218.1	XP_031909472.1	XP_031923672.1	XP_031934725.1	XP_054120607.1	XP_033410574.1	XP_035354032.1	XP_035341911.1	XP_038930428.1	XP_065957412.1	XP_041544967.1	XP_043131940.1	XP_041556758.1	XP_043152714.1	XP_043126453.1	XP_003065700.2	XP_062671801.1	XP_049107397.1	XP_052955981.1	XP_064757538.1	XP_069259068.1	XP_069270966.1	XP_069276357.1	XP_069284021.1	XP_070894187.1	XP_070885599.1	XP_073595486.1	XP_073571532.1	XP_073546690.1	XP_073586890.1	XP_073617610.1	XP_073625763.1	XP_073643413.1
OG0002482	EGE04955.1	KIV80388.1	KIW72733.1	CRG92247.1	KKY22185.1	KLJ12697.1	CEJ62352.1	CEL05336.1	KZZ92646.1	OAX78515.1	KAF7592470.1	OJD14499.1	OOF98173.1	OQE13027.1	PGH36846.1	PGG98620.1	PGG98337.1	PGH27265.1	PLN85167.1	PYI02217.1	PYH96252.1	PYI34694.1	PYI22513.1	RDK46981.1	KAB8072884.1	KAB8216546.1	KAE8144933.1	KAE8310414.1	KAE8325032.1	KAE8340941.1	KAE8352377.1	KAE8374752.1	KAE8415674.1	KAF3386285.1	KAF7117723.1	KAF7720015.1	KAF9888108.1	KAK5958622.1	KAI5287639.1	KAI5281040.1	KAI5294572.1, KAI5300782.1	KAI9369250.1	BDD58257.1	WEW60828.1	KAJ9487862.1	KAJ9630217.1	KAJ9608662.1		KAL2003638.1	KAL2105671.1	KAL2215905.1	KAL2821926.1	KAL2835181.1	KAL2857898.1	KAL2799206.1	KAL3452510.1	KAL3464097.1	KAL3479868.1	KAL3490863.1	KAL3437387.1	KAL4738319.1	KAL4752837.1	KAL4780726.1	KAL4792136.1	KAL4872955.1	KAL4941233.1	KAL4919986.1	KAL4953123.1	KAL4983113.1	KAL4979158.1	KAL5001944.1	KAL5046847.1	KAL5365693.1	KAL5343743.1	KAL6238150.1	KAL7355190.1	KAN3036940.1	KAN3074605.1	KAN3095074.1	KAN3087618.1	KAN4834851.1	KAN4850686.1	KAN4862599.1	KAN4880423.1	KAN4875235.1	KAN4870575.1	CAI7665796.1	CAI7656981.1	CAG8078578.1, CAG8078614.1	CAG8287153.1, CAG8287200.1	CAG8904655.1, CAG8904657.1	XP_751754.1	XP_001271944.1	XP_001401959.1	XP_002341829.1	XP_002584431.1	XP_045272800.1	XP_002626350.1	XP_050468774.1	XP_001247704.1	XP_001544626.1	XP_001213174.1	XP_001266945.1	XP_045288664.1, XP_045288714.1	XP_015701776.1	XP_010757530.1	XP_003170892.1	XP_002844463.1	XP_003232327.2	XP_003020909.1	XP_001820235.1	XP_009158557.1	XP_008719962.1	XP_008722767.1	XP_007800146.1	XP_007753314.1	XP_007749989.1	XP_007730873.1	XP_007719652.1	XP_040643517.1	XP_013260212.1	XP_013281503.1	XP_016616879.1	XP_016255860.1	XP_013310253.1, XP_013310254.1, XP_013310255.1	XP_016265231.1	XP_013273495.1	XP_016235959.1	XP_016229715.1	XP_016631322.1	XP_043148095.1	XP_022496484.1	XP_018693048.1	XP_049969832.1	XP_022487371.1	XP_067478205.1	XP_022578547.1	XP_040664261.1	XP_040708208.1	XP_040694335.1	XP_022405806.1	XP_020060477.1	XP_040730321.1	XP_020120389.1	XP_024672263.1	XP_025431227.1	XP_025480054.1	XP_025439770.1	XP_025491119.1	XP_025516031.1	XP_025505405.1	XP_025531596.1	XP_040806706.1	XP_025543661.1	XP_025578299.1	XP_025548873.1	XP_025567287.1	XP_026621773.1	XP_026604153.1	XP_041143511.1	XP_031906231.1	XP_031909457.1	XP_031922892.1	XP_031937804.1	XP_054120536.1	XP_033410588.1	XP_035354046.1	XP_035341851.1	XP_038930447.1	XP_014535909.1	XP_041544982.1	XP_043131926.1	XP_041552848.1	XP_043152728.1	XP_043126467.1	XP_003065741.1	XP_062669264.1	XP_049107445.1	XP_052953917.1	XP_064757459.1	XP_069259021.1	XP_069271016.1	XP_069280834.1	XP_069283972.1	XP_070905508.1	XP_070881851.1	XP_073598877.1	XP_073576876.1	XP_073546706.1	XP_073587779.1	XP_073619568.1	XP_073633778.1	XP_073643390.1
OG0002483	EGE05105.1	KIV84726.1	KIW66665.1	CRG88687.1	KKY19789.1	KLJ08466.1	CEJ61278.1	CEL10082.1	KZZ87204.1	OAX76934.1	KAF7592015.1	OJD13676.1	OOF94562.1	OQE15047.1	PGH28363.1, PGH28928.1	PGH02644.1	PGH17470.1	PGH23031.1	PLN78788.1	PYI01939.1	PYH89553.1	PYI32127.1	PYI15600.1	RDK46461.1	KAB8075251.1	KAB8218039.1	KAE8151419.1	KAE8308081.1	KAE8332798.1, KAE8332846.1	KAE8337980.1	KAE8356053.1	KAE8378277.1	KAE8421446.1	KAF3392497.1	KAF7122069.1	KAF7715062.1	KAF9888578.1	KAK5957012.1	KAI5295628.1	KAI5290228.1	KAI5305807.1	KAI9370251.1	BDD63874.1	WEW59481.1	KAJ9490181.1	KAJ9626863.1	KAJ9609986.1	KAL1956657.1	KAL2001183.1	KAL2111901.1	KAL2215217.1	KAL2807829.1	KAL2816051.1	KAL2839375.1	KAL2796627.1	KAL3441859.1	KAL3460908.1	KAL3477285.1	KAL3485988.1	KAL3437476.1	KAL4736612.1	KAL4754368.1	KAL4779911.1	KAL4800845.1	KAL4869242.1	KAL4946473.1	KAL4921327.1	KAL4947279.1	KAL4985262.1	KAL4978305.1	KAL5003049.1	KAL5044576.1	KAL5356116.1	KAL5341204.1	KAL6236703.1	KAL7350784.1	KAN3028077.1	KAN3070480.1	KAN3089797.1	KAN3092829.1	KAN4832040.1	KAN4855214.1	KAN4865818.1	KAN4880017.1	KAN4886166.1	KAN4865745.1	CAI7566133.1	CAI7610179.1	CAG8246319.1	CAG8425235.1	CAG8898582.1	XP_748547.1	XP_001273680.1	XP_059603095.1	XP_002486464.1	XP_002543011.1	XP_045273759.1	XP_002620883.1	XP_050468871.1	XP_001241290.2	XP_001537267.1	XP_001216153.1	XP_001258879.1	XP_045283946.1	XP_002796555.1	XP_010755737.1	XP_003169587.1	XP_002849821.1	XP_003233543.1	XP_003018426.1	XP_001825040.1, XP_023092959.1	XP_009161062.1, XP_009161063.1	XP_008711492.1	XP_008729459.1	XP_007805008.1	XP_007757807.1	XP_007746575.1	XP_007729798.1	XP_007723133.1	XP_040635580.1	XP_013261667.1	XP_013285072.1	XP_016618313.1	XP_016252901.1	XP_013316403.1	XP_016268124.1	XP_013269910.1	XP_016237043.1	XP_016221959.1	XP_016634872.1	XP_043143503.1	XP_022503437.1	XP_018693493.1	XP_049967255.1	XP_022490061.1	XP_067482475.1	XP_022584773.1	XP_040664622.1	XP_040708563.1	XP_040689670.1	XP_022396487.1	XP_020055176.1	XP_040737042.1	XP_020122657.1, XP_020124608.1	XP_024675716.1	XP_025430556.1	XP_025474550.1	XP_025442321.1	XP_025488949.1	XP_025516673.1	XP_025503384.1	XP_025524424.1	XP_040795169.1	XP_025544680.1	XP_025580513.1	XP_025545875.1	XP_025560478.1	XP_026625991.1	XP_026603586.1	XP_041142025.1, XP_071363478.1	XP_031898449.1	XP_031916961.1	XP_031923460.1	XP_031939964.1	XP_054124400.1	XP_033418761.1	XP_035356144.1	XP_035346356.1	XP_038928048.1	XP_014530918.1	XP_041539214.1	XP_043136306.1	XP_041552489.1	XP_043157589.1	XP_043128483.1	XP_003070394.2	XP_062673710.1	XP_049107923.1	XP_052954182.1	XP_064759041.1	XP_069263495.1	XP_069271314.1	XP_069276774.1	XP_069283333.1	XP_070897756.1	XP_070889541.1	XP_073596185.1	XP_073568625.1	XP_073549449.1	XP_073588300.1	XP_073610016.1	XP_073629116.1	XP_073634168.1
OG0002484	EGE05224.1	KIV82525.1, KIV82526.1	KIW70307.1, KIW70308.1	CRG91551.1	KKY20886.1	KLJ08751.1	CEJ55117.1	CEL06770.1	KZZ98112.1	OAX79677.1	KAF7594401.1	OJD17646.1	OOF91018.1		PGH34007.1	PGH06256.1	PGG98487.1	PGH14570.1	PLN80545.1	PYI05702.1	PYH90368.1	PYI32819.1	PYI16725.1	RDK42585.1	KAB8072392.1	KAB8216791.1	KAE8146739.1	KAE8315764.1	KAE8326327.1	KAE8338168.1	KAE8351872.1	KAE8377456.1	KAE8417069.1	KAF3384598.1	KAF7133962.1	KAF7714739.1	KAF9886416.1	KAK5950771.1	KAI5284271.1	KAI5290360.1	KAI5296886.1, KAI5301080.1	KAI9368283.1	BDD60471.1	WEW59851.1	KAJ9489355.1	KAJ9630117.1	KAJ9616359.1	KAL1958833.1	KAL2003055.1	KAL2110930.1	KAL2222309.1	KAL2808941.1	KAL2824776.1	KAL2830091.1	KAL2798560.1	KAL3445964.1	KAL3465154.1	KAL3469445.1	KAL3494310.1	KAL3432487.1	KAL4743036.1	KAL4753401.1	KAL4784526.1	KAL4792744.1	KAL4869683.1	KAL4945936.1	KAL4917099.1	KAL4954904.1	KAL4991774.1	KAL4975921.1	KAL4994126.1	KAL5045099.1	KAL5358926.1	KAL5334842.1	KAL6235726.1	KAL7352170.1	KAN3037880.1	KAN3074944.1	KAN3088983.1	KAN3091924.1	KAN4849306.1	KAN4861966.1	KAN4856920.1			KAN4866579.1	CAI7651900.1	CAI7655024.1	CAG7949667.1	CAG8375829.1	CAG8903110.1	XP_746727.2	XP_001272339.1	XP_001395150.3	XP_002488303.1	XP_002542603.1	XP_045274239.1, XP_045279808.1	XP_002625989.2	XP_682374.1	XP_001240606.2	XP_001535813.1, XP_001540584.1	XP_001209204.1	XP_001262842.1	XP_045291360.1	XP_002791330.1	XP_010759799.1	XP_003171454.1	XP_002846097.1	XP_047604538.1	XP_003020599.1	XP_023093193.1	XP_009157722.1	XP_008719799.1	XP_008731466.1	XP_007802168.1	XP_007754651.1	XP_007744472.1	XP_007732803.1	XP_007726302.1	XP_040638632.1	XP_013259652.1	XP_013285124.1	XP_016614725.1	XP_016255184.1	XP_013315287.1	XP_016264125.1, XP_016264126.1	XP_013274854.1	XP_016231880.1	XP_016227334.1, XP_016227335.1	XP_016636482.1	XP_043150544.1	XP_022495756.1	XP_018697893.1	XP_049971316.1	XP_022485333.1	XP_067473827.1	XP_022582617.1	XP_040674439.1	XP_040697871.1	XP_040688047.1	XP_022400639.1	XP_020052490.1	XP_040731716.1	XP_020118863.1	XP_024671697.1	XP_025428194.1	XP_025476185.1	XP_025445984.1	XP_025497122.1	XP_025511849.1	XP_025503932.1	XP_025529910.1	XP_040801133.1	XP_025541822.1	XP_025578664.1	XP_025547795.1	XP_025557871.1	XP_026628754.1	XP_026598769.1	XP_041149154.1	XP_031894976.1	XP_031910046.1	XP_031922819.1	XP_031935537.1	XP_054124770.1	XP_033414991.1	XP_035354715.1	XP_035341210.1	XP_038926644.1	XP_065956828.1, XP_065956829.1	XP_041548989.1	XP_043140401.1	XP_041555538.1	XP_043162385.1	XP_043127274.1	XP_003067908.2, XP_065980458.1	XP_062666872.1	XP_049107699.1	XP_052958518.1	XP_064750845.1	XP_069261080.1	XP_069265636.1	XP_069273168.1	XP_069289184.1	XP_070894566.1	XP_070883891.1	XP_073597141.1	XP_073568103.1	XP_073552208.1	XP_073580515.1	XP_073617360.1	XP_073624198.1	XP_073637592.1
OG0002485	EGE05269.1	KIV80745.1, KIV80746.1	KIW72937.1	CRG90392.1	KKY18805.1	KLJ06450.1	CEJ54025.1, CEJ54026.1	CEL06256.1	KZZ89270.1	OAX79828.1	KAF7585684.1	OJD11743.1	OOF89973.1	OQE14836.1	PGH33458.1	PGH06880.1	PGH18617.1	PGH19210.1	PLN78086.1	PYI03633.1	PYH89897.1	PYI27330.1	PYI15223.1	RDK46257.1	KAB8074663.1	KAB8216703.1	KAE8144267.1	KAE8319133.1	KAE8327371.1	KAE8345312.1	KAE8352063.1	KAE8376721.1	KAE8412537.1	KAF3393841.1	KAF7131450.1	KAF7712549.1	KAF9886823.1	KAK5950566.1	KAI5296472.1	KAI5288933.1	KAI5304969.1	KAI9372789.1	BDD54573.1, BDD54574.1	WEW58729.1	KAJ9483309.1	KAJ9620397.1	KAJ9609080.1	KAL1954968.1	KAL1999980.1	KAL2106513.1	KAL2218731.1	KAL2802655.1	KAL2823174.1	KAL2834075.1	KAL2798211.1	KAL3454799.1	KAL3458049.1	KAL3481209.1	KAL3492938.1	KAL3433991.1	KAL4739261.1	KAL4746407.1	KAL4779297.1	KAL4792971.1	KAL4864121.1	KAL4942169.1	KAL4913908.1	KAL4955138.1	KAL4987069.1	KAL4977235.1	KAL5000797.1	KAL5046381.1	KAL5365591.1	KAL5338987.1	KAL6232996.1	KAL7351768.1	KAN3037463.1	KAN3079722.1	KAN3084168.1	KAN3088603.1	KAN4837700.1	KAN4858958.1	KAN4858116.1	KAN4883986.1	KAN4877297.1	KAN4867492.1	CAI7594803.1	CAI7633776.1	CAG8018579.1	CAG8395136.1	CAG8893257.1	XP_750272.2	XP_001269639.1	XP_001388872.3	XP_002484103.1	XP_002583714.1	XP_045279602.1, XP_045279603.1	XP_031581181.1, XP_031581182.1	XP_660344.1	XP_001245430.2	XP_001541474.1	XP_001211745.1	XP_001265144.1	XP_045291746.1	XP_015700927.1	XP_010759686.1	XP_003171411.1	XP_002846138.1	XP_003233103.2	XP_003024962.1	XP_023090106.1, XP_023090107.1	XP_009155217.1	XP_008710909.1	XP_008722602.1	XP_007799843.1	XP_007753150.1	XP_007745476.1	XP_007736159.1	XP_007724818.1	XP_040635193.1	XP_013260753.1	XP_013281635.1	XP_016616999.1	XP_016255711.1, XP_016255712.1	XP_013310968.1	XP_016264755.1	XP_013274650.1	XP_016235664.1	XP_016220682.1, XP_016220683.1	XP_016631177.1	XP_043151267.1	XP_022499364.1	XP_018692922.1	XP_049968280.1	XP_022484881.1	XP_067482269.1	XP_022582358.1	XP_040668959.1	XP_040700908.1	XP_040693398.1		XP_020057379.1	XP_040733686.1	XP_020119798.1	XP_024670207.1	XP_025436036.1	XP_025482191.1	XP_025447282.1	XP_025493150.1	XP_025516232.1	XP_025504542.1	XP_025524611.1	XP_040795622.1	XP_025534422.1	XP_025574839.1		XP_025558375.1	XP_026621277.1	XP_026601751.1	XP_041143228.1	XP_031900473.1	XP_031910648.1	XP_031928171.1	XP_031941074.1	XP_054123559.1	XP_033413033.1	XP_035356349.1	XP_035339526.1	XP_038925943.1	XP_014537155.1	XP_041539408.1	XP_043132832.1	XP_041561663.1	XP_043155139.1	XP_043125587.1	XP_003071463.2	XP_062674780.1	XP_049105887.1	XP_052955050.1	XP_064754174.1	XP_069257509.1	XP_069267797.1	XP_069281849.1	XP_069286137.1	XP_070900785.1	XP_070882862.1	XP_073597711.1	XP_073571162.1	XP_073552982.1	XP_073583306.1	XP_073612021.1	XP_073630419.1	XP_073641223.1
OG0002486	EGE05388.1	KIV86517.1, KIV86518.1	KIW68231.1	CRG87528.1	KKY23711.1	KLJ09499.1	CEJ59967.1	CEN60479.1	KZZ89808.1	OAX84192.1	KAF7586852.1	OJD14474.1	OOG00050.1	OQE25021.1	PGH29988.1	PGH09836.1	PGH01393.1	PGH00581.1	PLN85922.1	PYI05997.1	PYH97425.1	PYI35920.1	PYI16084.1	RDK43756.1	KAB8073752.1	KAB8225579.1	KAE8154220.1	KAE8313587.1	KAE8332118.1	KAE8346166.1	KAE8354212.1	KAE8379745.1	KAE8421141.1	KAF3396002.1	KAF7125151.1	KAF7715710.1	KAF9891502.1	KAK5950180.1	KAI5272216.1, KAI5282031.1, KAI5284519.1, KAI5293215.1	KAI5290001.1	KAI5293337.1, KAI5305551.1, KAI5305838.1	KAI9370618.1	BDD58821.1, BDD58822.1	WEW56189.1	KAJ9491877.1	KAJ9624584.1	KAJ9604667.1	KAL1959391.1		KAL2111290.1	KAL2220377.1	KAL2811601.1	KAL2821855.1	KAL2851078.1	KAL2789346.1	KAL3443925.1	KAL3463699.1	KAL3477677.1	KAL3495064.1	KAL3429783.1	KAL4740582.1	KAL4750093.1	KAL4781086.1	KAL4791622.1	KAL4867062.1	KAL4938978.1	KAL4915639.1	KAL4955401.1	KAL4988956.1	KAL4978883.1	KAL4999408.1	KAL5049392.1	KAL5355669.1	KAL5340582.1	KAL6235521.1	KAL7352764.1	KAN3030361.1	KAN3075365.1, KAN3075366.1	KAN3092152.1	KAN3091867.1	KAN4843595.1	KAN4844096.1	KAN4843432.1	KAN4888043.1	KAN4877398.1	KAN4854556.1	CAI7605736.1	CAI7678364.1	CAG8229785.1	CAG8416099.1	CAG8900410.1	XP_077660868.1	XP_001276274.1	XP_001400148.1	XP_002481750.1	XP_002544436.1	XP_045276324.1	XP_031576497.1		XP_001242569.2	XP_001543379.1	XP_001217846.1	XP_001266272.1	XP_045285762.1	XP_002790729.2	XP_010761206.1	XP_003173753.1	XP_002844749.1	XP_047604203.1	XP_003020023.1	XP_023091784.1	XP_009154932.1	XP_008721229.1	XP_008726207.1	XP_007801190.1	XP_007757226.1	XP_007745744.1	XP_007728513.1	XP_007721122.1	XP_040642284.1	XP_013266004.1	XP_013283342.1	XP_016619353.1	XP_016249384.1	XP_013314764.1	XP_016263138.1	XP_013276084.1	XP_016233085.1	XP_016224455.1	XP_016633589.1	XP_043147388.1	XP_022503039.1	XP_018697973.1	XP_049972823.1	XP_022493004.1	XP_067483077.1	XP_022583507.1	XP_040671829.1	XP_040700464.1	XP_040686514.1	XP_022399959.1	XP_020056463.1	XP_040733153.1	XP_020124783.1	XP_024676270.1	XP_025432251.1	XP_025481096.1	XP_025438281.1	XP_025486151.1	XP_025518519.1	XP_025501247.1	XP_025524031.1	XP_040803404.1	XP_025535819.1	XP_025577408.1	XP_025555961.1	XP_025564193.1	XP_026622854.1	XP_026607987.1	XP_071366618.1	XP_031901647.1	XP_031911304.1	XP_031924145.1	XP_031942779.1	XP_054119409.1	XP_033411448.1	XP_035355586.1	XP_035349824.1	XP_038927532.1	XP_014533845.1	XP_041537587.1	XP_043138316.1	XP_041557323.1	XP_043156005.1	XP_043123942.1	XP_065981217.1	XP_062668083.1	XP_049111051.1	XP_052950658.1	XP_064754988.1	XP_069260662.1	XP_069265235.1	XP_069275271.1	XP_069288939.1	XP_070898762.1	XP_070882242.1	XP_073593540.1	XP_073575829.1	XP_073549557.1	XP_073583190.1	XP_073612958.1	XP_073630140.1	XP_073639751.1
OG0002487	EGE05840.1	KIV79179.1, KIV79180.1, KIV79181.1, KIV79182.1	KIW73228.1	CRG82865.1	KKY19760.1	KLJ06416.1	CEJ57162.1	CEL07849.1	KZZ87697.1	OAX80673.1	KAF7587731.1	OJD17531.1	OOF98632.1	OQE24099.1	PGH30314.1	PGH04835.1	PGH12149.1	PGH26657.1	PLN75395.1	PYI01846.1	PYH94170.1	PYI25050.1	PYI24760.1	RDK41293.1	KAB8077167.1	KAB8217870.1	KAE8150497.1	KAE8308681.1	KAE8321534.1	KAE8339392.1	KAE8354255.1	KAE8374419.1	KAE8410457.1	KAF3390476.1	KAF7128843.1	KAF7718758.1	KAF9889788.1	KAK5954031.1		KAI5282666.1	KAI5301043.1	KAI9368802.1	BDD63393.1	WEW57487.1	KAJ9490398.1, KAJ9490399.1	KAJ9617508.1	KAJ9609224.1	KAL1959638.1	KAL2000461.1	KAL2107222.1	KAL2219192.1	KAL2808396.1	KAL2831167.1	KAL2836112.1	KAL2788412.1	KAL3453965.1	KAL3466719.1	KAL3471288.1	KAL3489292.1	KAL3436730.1	KAL4739095.1	KAL4754810.1	KAL4783063.1	KAL4791816.1	KAL4860794.1	KAL4942196.1	KAL4912389.1	KAL4953590.1	KAL4991501.1	KAL4971780.1	KAL4997676.1	KAL5049904.1	KAL5358122.1	KAL5334078.1	KAL6237083.1	KAL7357057.1	KAN3033701.1	KAN3074128.1	KAN3083577.1	KAN3095673.1	KAN4835297.1	KAN4866732.1	KAN4863729.1	KAN4886049.1	KAN4888535.1	KAN4867275.1	CAI7625626.1	CAI7574310.1	CAG8081762.1	CAG8234475.1	CAG8898895.1	XP_077660505.1	XP_001270710.1	XP_001394902.1	XP_002486015.1	XP_002540928.1	XP_045277720.1	XP_002629536.1	XP_662404.1	XP_001246614.2	XP_001537819.1	XP_001217315.1	XP_001263760.1	XP_045288034.1	XP_002794228.2	XP_010758354.1	XP_003172916.1	XP_002842966.1	XP_003237674.1	XP_003020331.1	XP_023092789.1	XP_009155172.1	XP_008712313.1	XP_008722344.1	XP_007804414.1	XP_007752904.1	XP_007751517.1	XP_007729336.1	XP_007725049.1	XP_040639828.1	XP_013261312.1	XP_013282059.1	XP_016615438.1	XP_016244376.1, XP_016244377.1	XP_013310663.1, XP_013310664.1	XP_016265161.1, XP_016265162.1	XP_013273360.1	XP_016235567.1	XP_016220952.1	XP_016634166.1	XP_043143893.1	XP_022505052.1	XP_018692544.1	XP_049965740.1	XP_022489530.1	XP_067485473.1	XP_022577985.1	XP_040666350.1	XP_040705068.1	XP_040687829.1	XP_022400968.1	XP_020057095.1	XP_040737390.1	XP_020123185.1	XP_024673243.1	XP_025430876.1	XP_025478479.1	XP_025437277.1	XP_025490912.1	XP_025521532.1	XP_025509411.1	XP_025524191.1	XP_040800646.1	XP_025543407.1	XP_025570880.1	XP_025549777.1	XP_025559038.1	XP_026624354.1	XP_026605740.1	XP_071367941.1	XP_031903722.1	XP_031915547.1	XP_031933502.1	XP_031945131.1	XP_054124102.1	XP_033413806.1	XP_035358121.1	XP_035350072.1	XP_038932709.1	XP_014538325.1	XP_041548762.1	XP_043140068.1	XP_041555060.1	XP_043158073.1	XP_043124328.1	XP_065980835.1	XP_062675018.1	XP_049109867.1	XP_052956372.1	XP_064751356.1	XP_069259582.1	XP_069266530.1	XP_069279357.1	XP_069287322.1	XP_070904967.1	XP_070887400.1	XP_073592250.1	XP_073574551.1	XP_073547672.1	XP_073585568.1	XP_073611705.1	XP_073633020.1	XP_073634755.1
OG0002488	EGE05863.1	KIV83120.1	KIW63468.1	CRG82897.1	KKY20892.1	KLJ05612.1	CEJ56896.1	CEL07764.1	KZZ87687.1	OAX78815.1	KAF7590152.1	OJD18684.1			PGH28616.1, PGH34571.1	PGH09494.1	PGH08310.1	PGH26678.1	PLN82196.1	PYI02134.1	PYH88890.1, PYH89076.1	PYI30757.1	PYI14590.1	RDK37290.1	KAB8068410.1	KAB8216999.1	KAE8148541.1	KAE8315685.1	KAE8321090.1	KAE8342927.1	KAE8351483.1	KAE8371002.1	KAE8412743.1	KAF3403853.1	KAF7123040.1	KAF7717260.1	KAF9888444.1	KAK5956379.1	KAI5292616.1	KAI5290440.1	KAI5301513.1	KAI9374652.1	BDD63309.1	WEW57506.1	KAJ9486568.1	KAJ9644809.1	KAJ9613897.1	KAL1959618.1	KAL1997683.1, KAL1997854.1, KAL1999277.1	KAL2107730.1	KAL2219176.1	KAL2816941.1	KAL2814389.1	KAL2853877.1	KAL2793307.1	KAL3454044.1	KAL3466801.1	KAL3472667.1	KAL3484758.1	KAL3434007.1	KAL4739242.1	KAL4744999.1	KAL4786450.1	KAL4799421.1	KAL4866657.1	KAL4940098.1	KAL4922171.1	KAL4952128.1	KAL4987049.1	KAL4977252.1	KAL5000813.1	KAL5046397.1	KAL5356436.1	KAL5337546.1	KAL6238002.1	KAL7353626.1	KAN3041775.1	KAN3065518.1	KAN3084586.1	KAN3089075.1	KAN4834176.1	KAN4847739.1	KAN4843917.1	KAN4884482.1	KAN4887682.1	KAN4870888.1	CAI7606201.1	CAI7678811.1	CAG8160185.1	CAG8245814.1	CAG8905285.1	XP_754991.1	XP_001270633.1	XP_059606412.1	XP_002486085.1	XP_002540943.1	XP_045281487.1, XP_045281488.1	XP_031579533.1, XP_031579534.1	XP_660360.1	XP_001246638.2	XP_001544121.1	XP_001217399.1	XP_001263837.1	XP_045287522.1	XP_015699932.1	XP_010761354.1	XP_003172938.1	XP_002842990.1	XP_003237694.2, XP_047605653.1	XP_003023851.1	XP_023092692.1	XP_009161377.1	XP_008715104.1	XP_008724502.1	XP_007787671.1	XP_007761802.1	XP_007751810.1	XP_007734368.1	XP_007727018.1	XP_040639915.1	XP_013257558.1	XP_013280735.1	XP_016613882.1	XP_016245873.1, XP_016245874.1	XP_013319409.1	XP_016259899.1	XP_013272287.1	XP_016234448.1	XP_016229441.1	XP_016626174.1	XP_043143816.1	XP_022494170.1	XP_018688969.1	XP_049965930.1	XP_022489611.1	XP_067485565.1	XP_022577914.1	XP_040666427.1	XP_040705147.1	XP_040687907.1	XP_022400881.1	XP_020057014.1	XP_040737353.1	XP_020123650.1	XP_024673326.1	XP_025430959.1	XP_025478568.1	XP_025439881.1	XP_025490993.1	XP_025516108.1	XP_025497857.1	XP_025528944.1	XP_040800728.1	XP_025543503.1	XP_025580711.1	XP_025549686.1	XP_025557644.1	XP_026624445.1	XP_026605665.1	XP_071367868.1	XP_031903620.1	XP_031915725.1	XP_031923787.1	XP_031941166.1	XP_054124135.1	XP_033417914.1	XP_035358211.1	XP_035350097.1	XP_038927148.1	XP_014538834.1	XP_041548850.1	XP_043140150.1	XP_041555138.1	XP_043157998.1	XP_043124253.1	XP_003066577.1	XP_062671684.1	XP_049109854.1	XP_052950417.1	XP_064758165.1	XP_069258053.1	XP_069270773.1	XP_069275120.1	XP_069287436.1	XP_070904886.1	XP_070884984.1	XP_073597696.1	XP_073574817.1	XP_073548959.1	XP_073585648.1	XP_073617052.1	XP_073632944.1	XP_073634842.1
OG0002489	EGE05867.1	KIV84399.1	KIW66653.1	CRG82980.1	KKY17639.1	KLJ07426.1	CEJ56905.1	CEL07775.1	KZZ87691.1	OAX81386.1, OAX82239.1	KAF7591900.1	OJD18678.1	OOF98567.1	OQE16920.1	PGH28586.1	PGH09502.1	PGG98881.1	PGH26686.1	PLN82174.1	PYI02152.1	PYH98731.1	PYI30740.1	PYI17154.1	RDK37273.1	KAB8077094.1	KAB8221259.1	KAE8151928.1	KAE8315658.1	KAE8328385.1	KAE8342898.1	KAE8350277.1	KAE8379218.1	KAE8415119.1	KAF3403795.1	KAF7125224.1	KAF7717268.1	KAF9888423.1	KAK5957339.1		KAI5286406.1	KAI5305280.1	KAI9374661.1	BDD63319.1, BDD63320.1, BDD63321.1, BDD63322.1, BDD63323.1	WEW57508.1	KAJ9490134.1	KAJ9637082.1	KAJ9609974.1	KAL1959616.1	KAL1998478.1, KAL1998479.1	KAL2112811.1	KAL2219133.1	KAL2816915.1	KAL2831238.1	KAL2853888.1	KAL2786575.1	KAL3454034.1	KAL3466791.1	KAL3472657.1	KAL3483294.1	KAL3436799.1	KAL4740198.1	KAL4754743.1	KAL4786458.1	KAL4799407.1	KAL4862934.1	KAL4939066.1	KAL4922181.1	KAL4952117.1	KAL4983551.1	KAL4973776.1	KAL4997606.1	KAL5041411.1	KAL5358219.1	KAL5337560.1	KAL6229135.1	KAL7353631.1	KAN3033624.1	KAN3078593.1	KAN3084595.1	KAN3089062.1	KAN4834093.1	KAN4842748.1	KAN4834798.1	KAN4874440.1	KAN4886214.1	KAN4865564.1	CAI7606548.1	CAI7663908.1	CAG8158724.1	CAG8244405.1	CAG8905361.1	XP_077660495.1	XP_001270642.1	XP_059606401.1	XP_002486173.1	XP_002540945.1	XP_045277505.1	XP_031579548.1	XP_662345.1	XP_001246640.2	XP_001544128.1	XP_001217391.1	XP_001263828.1	XP_045287529.1	XP_015699935.1	XP_010761350.1	XP_003172942.1	XP_002842994.1	XP_003237698.2, XP_047605654.1	XP_003023847.1	XP_023092706.1	XP_009159481.1	XP_008711625.1	XP_008729470.1	XP_007785845.1	XP_007757796.1	XP_007746637.1	XP_007735377.1	XP_007722541.1	XP_040639906.1	XP_013261612.1	XP_013285009.1	XP_016618389.1	XP_016252972.1	XP_013316542.1	XP_016269046.1	XP_013269413.1	XP_016239748.1	XP_016221085.1	XP_016634806.1	XP_043143825.1	XP_022504521.1	XP_018693428.1	XP_049965939.1	XP_022489592.1	XP_067485546.1	XP_022577923.1	XP_040666417.1	XP_040705136.1	XP_040687898.1	XP_022400888.1	XP_020057029.1	XP_040737658.1	XP_020123217.1	XP_024673305.1	XP_025430946.1	XP_025478551.1	XP_025439897.1	XP_025490977.1	XP_025516091.1	XP_025509336.1	XP_025528961.1	XP_040800713.1	XP_025543487.1	XP_025580731.1	XP_025549701.1	XP_025559115.1	XP_026624429.1	XP_026605676.1	XP_071367877.1	XP_031903652.1	XP_031915697.1	XP_031920845.1	XP_031941195.1	XP_054124210.1	XP_033417905.1	XP_035358194.1	XP_035350195.1	XP_038927113.1	XP_014538801.1	XP_041548835.1	XP_043140141.1	XP_041555128.1	XP_043158007.1	XP_043124262.1	XP_065980845.1	XP_062674048.1	XP_049109852.1	XP_052951200.1	XP_064758236.1	XP_069257996.1	XP_069270714.1	XP_069273757.1	XP_069287432.1	XP_070904896.1	XP_070884995.1	XP_073594606.1	XP_073574831.1	XP_073548946.1	XP_073585638.1	XP_073617040.1	XP_073632955.1	XP_073634834.1
OG0002490	EGE05869.1	KIV83169.1	KIW63431.1, KIW63432.1	CRG82991.1	KKY25368.1	KLJ07428.1	CEJ56901.1	CEL07772.1	KZZ86698.1	OAX82242.1	KAF7591836.1	OJD18676.1	OOF98564.1	OQE16839.1	PGH28584.1	PGH09504.1	PGG98879.1	PGH26688.1	PLN79516.1, PLN82176.1	PYI02149.1	PYH98729.1	PYI30742.1	PYI17156.1	RDK37276.1	KAB8077110.1	KAB8214172.1	KAE8151917.1	KAE8308916.1	KAE8323164.1	KAE8339466.1	KAE8352142.1	KAE8378570.1	KAE8416218.1	KAF3403798.1	KAF7136858.1	KAF7717265.1	KAF9888426.1	KAK5950316.1	KAI5296578.1	KAI5288657.1	KAI5300262.1	KAI9374659.1	BDD63315.1	WEW57510.1	KAJ9490141.1	KAJ9620340.1	KAJ9605600.1	KAL1959614.1	KAL2003790.1	KAL2114664.1	KAL2217918.1	KAL2816917.1	KAL2831240.1	KAL2853886.1	KAL2793300.1	KAL3454037.1	KAL3466794.1	KAL3472660.1	KAL3483297.1	KAL3436801.1	KAL4740196.1	KAL4754741.1	KAL4786456.1	KAL4799410.1	KAL4862932.1	KAL4939069.1	KAL4922178.1	KAL4952120.1	KAL4983549.1	KAL4973778.1	KAL4997603.1	KAL5041409.1	KAL5358222.1	KAL5337562.1	KAL6229137.1	KAL7353633.1	KAN3033621.1	KAN3065512.1	KAN3084592.1	KAN3095628.1	KAN4834181.1	KAN4847734.1	KAN4843453.1	KAN4889832.1	KAN4887675.1	KAN4870882.1	CAI7606577.1	CAI7659046.1, CAI7663873.1	CAG8158605.1	CAG8268741.1	CAG8905367.1	XP_754985.1	XP_001270639.1	XP_001394973.1	XP_002486270.1	XP_002540946.1	XP_045277503.1	XP_002623214.1	XP_662343.1	XP_001246642.1	XP_001544130.1	XP_001217393.1	XP_001263831.1	XP_045287531.1	XP_002792092.1	XP_010761536.1	XP_003172944.1	XP_002842996.1	XP_003237700.1, XP_047605655.1	XP_003023845.1	XP_023092824.1	XP_009161334.1	XP_008715098.1	XP_008724468.1	XP_007804911.1	XP_007761768.1	XP_007744585.1	XP_007734320.1	XP_007726956.1	XP_040639909.1	XP_013260249.1	XP_013281065.1	XP_016621626.1	XP_016246144.1	XP_013319670.1	XP_016259738.1	XP_013272323.1	XP_016234363.1	XP_016229667.1	XP_016631504.1	XP_043143822.1	XP_022494868.1	XP_018689192.1	XP_049965936.1	XP_022489467.1	XP_067485549.1	XP_022577920.1	XP_040666420.1, XP_040669223.1	XP_040705140.1	XP_040687901.1	XP_022400884.1	XP_020057027.1	XP_040737640.1	XP_020123210.1	XP_024669913.1, XP_024673308.1	XP_025430948.1	XP_025478555.1	XP_025439895.1	XP_025490979.1	XP_025516095.1	XP_025509334.1	XP_025528959.1	XP_040800715.1	XP_025543491.1	XP_025580728.1	XP_025549699.1	XP_025557629.1	XP_026624432.1	XP_026605673.1	XP_041148772.2	XP_031903664.1	XP_031913075.1	XP_031925170.1	XP_031945191.1	XP_054124226.1	XP_033417908.1	XP_035358199.1	XP_035350219.1	XP_038927110.1	XP_014538796.1	XP_041548838.1	XP_043140144.1	XP_041555130.1	XP_043158004.1	XP_043124259.1	XP_003066573.1	XP_062671982.1	XP_049109850.1	XP_052951196.1	XP_064758119.1	XP_069257978.1	XP_069270694.1	XP_069272829.1	XP_069290844.1	XP_070904894.1	XP_070884992.1	XP_073594604.1	XP_073574833.1	XP_073548952.1	XP_073585641.1	XP_073617043.1	XP_073632952.1	XP_073634837.1
OG0002491	EGE06029.1	KIV78421.1	KIW71847.1	CRG87939.1	KKY29147.1	KLJ07590.1	CEJ54528.1	CEN61540.1	KZZ93073.1	OAX79363.1	KAF7597424.1	OJD16060.1	OOF96936.1, OOF96971.1		PGH34397.1	PGH07634.1	PGH04443.1	PGH14854.1	PLN83237.1	PYI09027.1	PYH94435.1	PYI25412.1	PYI23354.1	RDK36499.1	KAB8070210.1	KAB8216126.1		KAE8319625.1	KAE8324156.1	KAE8337719.1		KAE8376832.1	KAE8414927.1	KAF3393852.1	KAF7116404.1	KAF7712910.1	KAF9886204.1	KAK5952686.1	KAI5294560.1, KAI5295100.1	KAI5290220.1	KAI5304048.1	KAI9373317.1	BDD60562.1, BDD60563.1	WEW56958.1, WEW60328.1	KAJ9492242.1	KAJ9617826.1	KAJ9606215.1	KAL1955053.1	KAL2003463.1	KAL2109761.1	KAL2215649.1	KAL2808671.1	KAL2828662.1	KAL2857723.1	KAL2795828.1	KAL3441158.1	KAL3457769.1	KAL3470658.1	KAL3489152.1	KAL3430833.1	KAL4737480.1	KAL4750807.1	KAL4783492.1	KAL4797353.1	KAL4868769.1	KAL4940812.1	KAL4914018.1	KAL4951196.1	KAL4985043.1	KAL4975766.1	KAL4996839.1	KAL5042286.1	KAL5363777.1	KAL5333753.1	KAL6235157.1	KAL7352485.1	KAN3027398.1, KAN3043140.1	KAN3073445.1	KAN3082573.1	KAN3096864.1	KAN4838090.1	KAN4835594.1	KAN4833815.1	KAN4894161.1	KAN4876916.1	KAN4872360.1	CAI7565044.1	CAI7639025.1	CAG8056590.1	CAG8313751.1	CAG8898373.1	XP_077661131.1	XP_001272573.1	XP_001399103.1	XP_002480816.1	XP_002583075.1	XP_045275761.1	XP_002627081.1	XP_663376.2	XP_001243394.1	XP_001540299.1	XP_001216058.1	XP_001257775.1	XP_045291039.1	XP_002797030.1	XP_010759656.1	XP_003172130.1	XP_002843436.1	XP_003236898.1	XP_003023085.1	XP_001819271.1	XP_009152325.1	XP_008719269.1	XP_008724197.1	XP_007801985.1	XP_007754079.1	XP_007751754.1	XP_007736803.1	XP_007720662.1	XP_040637168.1, XP_040642006.1	XP_013255224.1	XP_013286737.1	XP_016621104.1	XP_016246572.1	XP_013311444.1	XP_016262918.1	XP_013267462.1, XP_013272453.1	XP_016237766.1	XP_016226137.1	XP_016631962.1	XP_043145714.1, XP_043150155.1	XP_022499486.1	XP_018689389.1	XP_049967825.1	XP_022493238.1	XP_067478022.1	XP_022581957.1	XP_040668719.1	XP_040703122.1	XP_040690428.1	XP_022396538.1, XP_022403919.1	XP_020056906.1	XP_040734815.1	XP_020124460.1	XP_024669725.1	XP_025426040.1	XP_025475213.1	XP_025442978.1	XP_025486323.1	XP_025509884.1	XP_025506522.1	XP_025529283.1	XP_040806466.1	XP_025534083.1	XP_025572675.1	XP_025545901.1	XP_025565184.1	XP_026625042.1	XP_026597922.1	XP_071363705.1	XP_031897511.1	XP_031907938.1	XP_031928876.1	XP_031937364.1	XP_054118668.1	XP_033412158.1	XP_035351042.1	XP_035348812.1	XP_038930796.1	XP_014530994.1	XP_041541441.1	XP_043133520.1	XP_041556906.1	XP_043160581.1	XP_043130016.1	XP_003066895.1	XP_062667242.1	XP_049105670.1		XP_064750773.1	XP_069258121.1	XP_069268264.1	XP_069276933.1	XP_069285354.1	XP_070893446.1	XP_070883550.1	XP_073591222.1	XP_073571314.1	XP_073551182.1	XP_073579323.1, XP_073584658.1	XP_073617444.1	XP_073624411.1	XP_073636014.1
OG0002492	EGE06124.1	KIV79952.1	KIW66208.1	CRG92524.1	KKY22153.1	KLJ13628.1	CEJ56197.1	CEL07600.1	KZZ94660.1	OAX77358.1	KAF7585369.1	OJD16152.1	OOG00012.1	OQE16044.1	PGH35535.1	PGG98086.1	PGH15430.1	PGH10910.1	PLN85776.1	PYI02229.1	PYH97377.1	PYI26597.1	PYI21278.1	RDK43813.1	KAB8078903.1	KAB8219839.1	KAE8149723.1	KAE8318476.1	KAE8331081.1	KAE8338970.1	KAE8356554.1	KAE8380969.1	KAE8418766.1	KAF3386138.1	KAF7126158.1	KAF7719799.1	KAF9893162.1	KAK5954062.1		KAI5291654.1	KAI5306440.1	KAI9369723.1	BDD60047.1	WEW55019.1	KAJ9489922.1	KAJ9630260.1	KAJ9610814.1	KAL1958212.1	KAL2003381.1	KAL2106386.1	KAL2222737.1	KAL2818923.1	KAL2834888.1	KAL2855296.1	KAL2794471.1	KAL3453282.1	KAL3466203.1	KAL3482267.1	KAL3496801.1	KAL3438267.1	KAL4736322.1	KAL4744390.1	KAL4779887.1	KAL4794665.1	KAL4862541.1	KAL4944487.1	KAL4921969.1	KAL4950375.1	KAL4992615.1	KAL4980772.1	KAL4998294.1	KAL5049245.1	KAL5364369.1	KAL5336100.1	KAL6239980.1	KAL7358958.1	KAN3043522.1	KAN3073537.1	KAN3080722.1	KAN3092010.1	KAN4849151.1	KAN4866904.1	KAN4868642.1	KAN4878307.1, KAN4892842.1	KAN4876457.1, KAN4885234.1	KAN4859128.1	CAI7570882.1	CAI7605419.1, CAI7607986.1, CAI7621214.1, CAI7621224.1	CAG8296142.1	CAG8419858.1	CAG8908476.1	XP_754278.1	XP_001271324.1	XP_001400064.1	XP_002479920.1	XP_002582546.1	XP_045272351.1	XP_002626662.1	XP_050468444.1	XP_001244081.1	XP_001538955.1	XP_001213235.1	XP_001263125.1	XP_045284667.1	XP_002791371.1	XP_010756082.1	XP_003177185.1	XP_002850595.1	XP_003238256.1	XP_003022030.1	XP_001727741.1	XP_009154227.1	XP_008711781.1	XP_008724672.1	XP_007801606.1	XP_007760100.1	XP_007747846.1	XP_007734883.1	XP_007723908.1	XP_040633920.1	XP_013263435.1	XP_013284422.1	XP_016620541.1	XP_016244362.1	XP_013313614.1	XP_016267025.1	XP_013270507.1	XP_016238619.1	XP_016226378.1	XP_016633915.1	XP_043144511.1	XP_022501392.1	XP_018692800.1	XP_049972074.1	XP_022486043.1	XP_067483137.1	XP_022578861.1	XP_040665656.1	XP_040704374.1	XP_040690213.1	XP_022395200.1	XP_020061310.1	XP_040729367.1	XP_020123617.1	XP_024672450.1	XP_025434675.1	XP_025478355.1	XP_025445751.1	XP_025493095.1	XP_025518457.1	XP_025506709.1	XP_025531262.1	XP_040800998.1	XP_025535164.1	XP_025572560.1	XP_025546833.1	XP_025568342.1	XP_026626983.1	XP_026606420.1	XP_041146191.1	XP_031897288.1	XP_031914547.1	XP_031930750.1	XP_031942075.1	XP_054115721.1	XP_033414327.1	XP_035355529.1	XP_035343518.1	XP_038931947.1	XP_014536855.1	XP_041537518.1	XP_043133239.1	XP_041554306.1	XP_043158692.1	XP_043124949.1	XP_003068698.2	XP_062675551.1	XP_049105926.1	XP_052951262.1	XP_064751756.1	XP_069264158.1, XP_069264159.1	XP_069264770.1	XP_069282568.1	XP_069286368.1	XP_070900466.1	XP_070881031.1	XP_073600168.1	XP_073568446.1	XP_073552097.1	XP_073586669.1	XP_073617948.1	XP_073628917.1	XP_073635697.1, XP_073637235.1
OG0002493	EGE06178.1	KIV86588.1	KIW68107.1	CRG86407.1	KKY28596.1	KLJ11426.1	CEJ56446.1	CEL07959.1	KZZ95684.1	OAX83291.1	KAF7590581.1	OJD19452.1	OOF96568.1	OQE31027.1	PGH30580.1	PGH10446.1	PGH17796.1	PGH23365.1	PLN79862.1	PYI05905.1	PYH90577.1	PYI34085.1	PYI20539.1	RDK44553.1	KAB8067400.1	KAB8213476.1	KAE8145035.1	KAE8307682.1	KAE8328734.1	KAE8341034.1	KAE8353327.1	KAE8382523.1	KAE8412856.1	KAF3386348.1	KAF7115981.1	KAF7714593.1	KAF9889106.1	KAK5949634.1	KAI5294039.1, KAI5294040.1	KAI5286913.1, KAI5286914.1	KAI5300223.1, KAI5301476.1	KAI9372663.1	BDD56872.1	WEW55085.1	KAJ9489324.1	KAJ9643856.1	KAJ9604591.1	KAL1958269.1	KAL2001364.1	KAL2105767.1	KAL2222790.1	KAL2810663.1	KAL2827040.1	KAL2854393.1	KAL2796889.1	KAL3453846.1	KAL3466613.1	KAL3469840.1	KAL3493871.1	KAL3430727.1	KAL4736579.1	KAL4754080.1	KAL4780219.1	KAL4800493.1	KAL4873438.1	KAL4945049.1	KAL4915322.1	KAL4958266.1	KAL4991317.1	KAL4979278.1	KAL5002323.1	KAL5050089.1	KAL5357811.1	KAL5338701.1	KAL6236924.1	KAL7355906.1	KAN3048814.1	KAN3077481.1	KAN3090116.1	KAN3099091.1	KAN4843564.1	KAN4871439.1	KAN4852668.1	KAN4888280.1	KAN4881117.1	KAN4854582.1	CAI7663001.1	CAI7658554.1	CAG8238638.1	CAG8421157.1	CAG8908758.1	XP_754583.1	XP_001271041.1	XP_001397738.1	XP_002479989.1	XP_002582595.1	XP_045271968.1	XP_002622040.1	XP_662555.1	XP_004446374.1, XP_004446375.1	XP_001543065.1	XP_001213748.1	XP_001263421.1	XP_045285391.1	XP_015701478.1	XP_010756396.1	XP_003177128.1	XP_002850647.1, XP_002850648.1	XP_047603534.1	XP_003021326.1	XP_001819752.1	XP_009155353.1	XP_008713621.1	XP_008726097.1	XP_007803995.1	XP_007757335.1	XP_007745536.1	XP_007728412.1	XP_007721185.1	XP_040638240.1	XP_013257159.1	XP_013283141.1	XP_016619571.1	XP_016249204.1	XP_013314856.1	XP_016259388.1	XP_013266481.1	XP_016232408.1	XP_016224256.1, XP_016224257.1	XP_016633413.1	XP_043144218.1	XP_022502867.1	XP_018691133.1	XP_049972425.1	XP_022488547.1	XP_067479156.1	XP_022586008.1	XP_040666162.1	XP_040704891.1	XP_040692845.1	XP_022402385.1	XP_020061589.1	XP_040729304.1	XP_020123256.1	XP_024670205.1	XP_025427381.1	XP_025484449.1	XP_025444614.1	XP_025486791.1	XP_025511124.1	XP_025506080.1	XP_025533093.1	XP_040800312.1	XP_025542922.1	XP_025574092.1	XP_025554673.1	XP_025559004.1	XP_026627490.1	XP_026605914.1	XP_041143013.1	XP_031896783.1	XP_031911765.1	XP_031920804.1	XP_031936090.1	XP_054115789.1	XP_033417969.1	XP_035360683.1	XP_035343440.1	XP_038932345.1	XP_065957747.1	XP_041547251.1	XP_043134072.1	XP_041554876.1	XP_043158407.1	XP_043124663.1	XP_003068646.2	XP_062668018.1	XP_049105978.1	XP_052959404.1	XP_064754853.1	XP_069264238.1	XP_069264836.1	XP_069282504.1	XP_069286298.1	XP_070905082.1	XP_070887277.1	XP_073599142.1	XP_073574877.1	XP_073551704.1	XP_073584817.1	XP_073615234.1	XP_073632703.1	XP_073640876.1
OG0002494	EGE06312.1	KIV84496.1	KIW66878.1	CRG86859.1	KKY24104.1	KLJ13234.1	CEJ53892.1	CEL01443.1	KZZ90955.1	OAX82060.1	KAF7595886.1	OJD14789.1	OOF99672.1	OQE12978.1	PGH35937.1	PGH00874.1	PGH11004.1	PGH27968.1	PLN76599.1	PYI08201.1	PYH95999.1	PYI33194.1	PYI17682.1	RDK41895.1	KAB8069014.1	KAB8216886.1	KAE8147442.1	KAE8309438.1, KAE8311055.1	KAE8322552.1, KAE8322938.1	KAE8336946.1	KAE8351042.1	KAE8377632.1	KAE8417324.1	KAF3394111.1, KAF3394582.1	KAF7125879.1	KAF7715959.1	KAF9893818.1	KAK5957023.1	KAI5292847.1	KAI5291457.1	KAI5301075.1	KAI9371493.1	BDD56123.1	WEW59550.1	KAJ9485989.1	KAJ9620300.1	KAJ9609547.1	KAL1959736.1	KAL2000666.1	KAL2109609.1	KAL2217877.1	KAL2815674.1	KAL2834464.1	KAL2831955.1, KAL2835573.1	KAL2788911.1	KAL3447563.1	KAL3466328.1	KAL3470649.1	KAL3483040.1	KAL3437226.1	KAL4743874.1	KAL4751678.1	KAL4783658.1	KAL4797038.1	KAL4871785.1	KAL4939524.1	KAL4917243.1	KAL4957136.1	KAL4987237.1	KAL4979958.1	KAL4996947.1	KAL5047224.1	KAL5361049.1	KAL5336201.1	KAL6239249.1	KAL7357223.1	KAN3026800.1	KAN3071568.1	KAN3087233.1	KAN3097196.1	KAN4837696.1, KAN4843044.1	KAN4843225.1, KAN4858952.1	KAN4858121.1	KAN4878764.1	KAN4877301.1, KAN4886283.1	KAN4855916.1, KAN4865633.1	CAI7589369.1	CAI7568516.1	CAG8250181.1	CAG8390148.1	CAG8898713.1	XP_755467.1	XP_001275424.1	XP_001399467.1	XP_002481090.1, XP_002481091.1	XP_002542932.1	XP_045277861.1	XP_002629361.1	XP_663483.1	XP_001241035.1			XP_001260603.1	XP_045287881.1	XP_002794076.2		XP_003175407.1	XP_002849292.1	XP_003234153.1	XP_003018619.1	XP_001821955.1	XP_009159392.1	XP_008711919.1	XP_008729269.1	XP_007801923.1	XP_007757994.1	XP_007748808.1	XP_007735302.1	XP_007722469.1	XP_040641291.1	XP_013261428.1	XP_013289154.1	XP_016622210.1	XP_016252580.1	XP_013316357.1	XP_016268206.1	XP_013269580.1	XP_016240485.1	XP_016221028.1	XP_016635128.1	XP_043142531.1	XP_022497846.1	XP_018693769.1	XP_049968406.1	XP_022489218.1	XP_067483674.1	XP_022581268.1	XP_040666851.1	XP_040702292.1	XP_040685866.1	XP_022399050.1	XP_020058796.1	XP_040734620.1	XP_020117228.1	XP_024668205.1	XP_025431113.1	XP_025481682.1	XP_025443400.1	XP_025488332.1	XP_025517729.1	XP_025508347.1	XP_025530082.1	XP_040797360.1	XP_025543869.1	XP_025573524.1	XP_025555567.1	XP_025568402.1	XP_026624839.1	XP_026607772.1	XP_041145023.1	XP_031902162.1	XP_031907533.1	XP_031923048.1	XP_031938030.1	XP_054118859.1	XP_033418296.1	XP_035357074.1	XP_035346769.1	XP_038933981.1	XP_014538468.1	XP_041540165.1	XP_043136610.1	XP_041550258.1	XP_043159530.1	XP_043121774.1	XP_003065060.1	XP_062673972.1	XP_049107987.1	XP_052960826.1	XP_064758740.1	XP_069262487.1	XP_069267328.1	XP_069281212.1	XP_069290805.1	XP_070903022.1	XP_070891305.1	XP_073596778.1	XP_073565130.1	XP_073552683.1	XP_073582386.1	XP_073618094.1	XP_073627078.1	XP_073638016.1
OG0002495	EGE06400.1	KIV78630.1	KIW67799.1	CRG85169.1	KKY24982.1	KLJ10648.1	CEJ59047.1	CEN62282.1	KZZ92324.1	OAX82228.1	KAF7586090.1	OJD11255.1	OOG01108.1	OQE30772.1	PGH30480.1	PGG97918.1	PGH18523.1	PGH27381.1	PLN79427.1	PYI03298.1	PYH89425.1	PYI35172.1	PYI18525.1	RDK48211.1	KAB8068972.1	KAB8222288.1	KAE8152301.1	KAE8310828.1	KAE8325067.1	KAE8346734.1	KAE8353820.1	KAE8378114.1	KAE8412752.1			KAF7719318.1	KAF9885971.1	KAK5956338.1	KAI5287101.1, KAI5292225.1	KAI5291735.1	KAI5298971.1	KAI9376772.1	BDD54842.1	WEW61585.1	KAJ9483750.1, KAJ9489082.1	KAJ9636616.1	KAJ9607615.1	KAL1958585.1	KAL1998343.1	KAL2105623.1	KAL2221313.1	KAL2817771.1	KAL2832075.1	KAL2834078.1	KAL2789022.1	KAL3449502.1	KAL3458786.1	KAL3473791.1	KAL3491215.1	KAL3435197.1	KAL4741472.1	KAL4752573.1	KAL4781015.1	KAL4796434.1	KAL4868328.1	KAL4942286.1	KAL4913585.1	KAL4947777.1	KAL4989752.1	KAL4976735.1	KAL4999628.1	KAL5045719.1	KAL5358267.1	KAL5341785.1	KAL6239766.1	KAL7355003.1	KAN3029627.1	KAN3078749.1	KAN3092655.1	KAN3097458.1	KAN4840950.1	KAN4843836.1	KAN4842201.1	KAN4891768.1	KAN4886732.1	KAN4862235.1	CAI7655973.1, CAI7657284.1, CAI7677055.1	CAI7572387.1	CAG8087170.1	CAG8261236.1, CAG8261285.1	CAG8886091.1, CAG8886094.1, CAG8909386.1	XP_752347.1	XP_001269279.1	XP_001392280.1	XP_002341418.1	XP_002543943.1	XP_045277156.1	XP_002623756.1	XP_658888.2	XP_001239251.1	XP_001544400.1	XP_001213360.1	XP_001264786.1	XP_045288493.1	XP_015701841.1	XP_010757603.1	XP_003170656.1	XP_002844249.1	XP_047604938.1	XP_003024247.1	XP_001825370.1	XP_009156123.1	XP_008712389.1	XP_008728458.1	XP_007803648.1	XP_007758824.1	XP_007744004.1	XP_007738066.1	XP_007727066.1	XP_040634934.1	XP_013259762.1	XP_013286197.1	XP_016617860.1	XP_016251871.1	XP_013312803.1	XP_016258367.1	XP_013272084.1	XP_016233201.1	XP_016220069.1	XP_016629070.1	XP_043149380.1	XP_022495292.1	XP_018694380.1	XP_049969505.1	XP_022483874.1	XP_067481229.1	XP_022584141.1	XP_040663319.1	XP_040707185.1	XP_040692509.1	XP_022400119.1	XP_020056802.1	XP_040729965.1	XP_020119042.1	XP_024674055.1	XP_025432163.1	XP_025485497.1	XP_025436706.1	XP_025492164.1	XP_025518837.1	XP_025497778.1	XP_025527366.1	XP_040806349.1	XP_025544260.1	XP_025574675.1	XP_025550688.1	XP_025558557.1	XP_026622341.1	XP_026602664.1	XP_041149276.1	XP_031905639.1	XP_031911548.1	XP_031921671.1	XP_031943496.1	XP_054118454.1	XP_033419056.1	XP_035359975.1	XP_035342270.1	XP_038926165.1, XP_038929290.1	XP_014535009.1, XP_014539089.1	XP_041541269.1	XP_043135427.1	XP_041557924.1	XP_043154788.1	XP_043125940.1	XP_003072183.1	XP_062676290.1	XP_049107286.1		XP_064751959.1	XP_069262723.1	XP_069267587.1	XP_069272951.1	XP_069289924.1	XP_070903531.1	XP_070891095.1	XP_073600929.1	XP_073569305.1	XP_073542848.1	XP_073584552.1	XP_073616984.1	XP_073632021.1	XP_073641721.1
OG0002496	EGE06422.1	KIV79961.1	KIW67379.1, KIW67380.1	CRG85131.1	KKY29226.1	KLJ08714.1	CEJ58996.1	CEN62242.1	KZZ92789.1	OAX77791.1	KAF7594132.1	OJD12623.1	OOG01067.1	OQE16503.1	PGH33340.1	PGG96220.1	PGH15572.1	PGG95595.1, PGG95596.1, PGH20790.1	PLN81520.1	PYI12614.1	PYH90300.1	PYI35234.1	PYI17041.1	RDK48166.1	KAB8077375.1	KAB8220320.1	KAE8144111.1	KAE8310784.1	KAE8325121.1	KAE8346690.1	KAE8348290.1	KAE8374484.1	KAE8416127.1	KAF3384631.1	KAF7117566.1	KAF7719356.1	KAF9892565.1	KAK5956141.1	KAI5280317.1	KAI5279454.1		KAI9376733.1	BDD54804.1		KAJ9492366.1	KAJ9632881.1	KAJ9606543.1	KAL1958541.1	KAL2004211.1	KAL2105390.1	KAL2221276.1	KAL2817803.1	KAL2832112.1	KAL2834533.1	KAL2788987.1	KAL3448719.1	KAL3460692.1	KAL3480255.1	KAL3485920.1, KAL3496440.1	KAL3434083.1	KAL4741434.1	KAL4752533.1	KAL4779506.1	KAL4796397.1	KAL4868360.1	KAL4937467.1	KAL4914157.1	KAL4952350.1	KAL4989714.1	KAL4976772.1	KAL4997123.1	KAL5045759.1	KAL5357038.1	KAL5341818.1	KAL6239804.1	KAL7354973.1	KAN3029663.1	KAN3078717.1	KAN3092598.1	KAN3097494.1	KAN4847921.1	KAN4850628.1	KAN4855432.1	KAN4881798.1	KAN4881527.1	KAN4864797.1	CAI7579592.1	CAI7572850.1	CAG8212466.1	CAG8397016.1	CAG8886356.1	XP_752389.1	XP_001269239.1	XP_001392329.1	XP_002341452.1	XP_002543914.1	XP_045277129.1	XP_031579260.1	XP_050469016.1	XP_004444813.1	XP_001541265.1	XP_001210300.1, XP_001218569.1	XP_001264746.1	XP_045288462.1	XP_002795371.1	XP_010756764.1, XP_010757614.1	XP_003170678.1	XP_002844274.1	XP_003231138.1	XP_003024269.1	XP_001825329.1	XP_009156530.1	XP_008721283.1	XP_008728841.1	XP_007806278.1	XP_007758427.1	XP_007747596.1	XP_007738255.1	XP_007725685.1	XP_040634898.1	XP_013255376.1	XP_013289516.1	XP_016621914.1	XP_016241952.1, XP_016252231.1, XP_016252232.1	XP_013312871.1	XP_016258019.1	XP_013272150.1	XP_016233293.1	XP_016220308.1	XP_016627162.1	XP_043149340.1	XP_022502055.1	XP_018694089.1	XP_049969452.1	XP_022491343.1	XP_067481184.1	XP_022584172.1	XP_040663284.1	XP_040707223.1	XP_040692548.1	XP_022400173.1	XP_020056747.1			XP_024673999.1	XP_025432214.1	XP_025485454.1	XP_025438669.1	XP_025497496.1	XP_025518879.1	XP_025507876.1	XP_025527429.1	XP_040802189.1	XP_025544307.1	XP_025570098.1	XP_025550628.1	XP_025557205.1	XP_026631963.1	XP_026602697.1	XP_041149316.1	XP_031905679.1	XP_031911499.1	XP_031922307.1	XP_031943448.1	XP_054118423.1	XP_033419015.1	XP_035359932.1	XP_035342236.1	XP_038929353.1	XP_014538642.2	XP_041541224.1	XP_043135391.1	XP_041557964.1	XP_043154748.1	XP_043125979.1	XP_065981599.1	XP_062675542.1	XP_049107312.1	XP_052956577.1	XP_064752489.1	XP_069260415.1, XP_069262687.1	XP_069266657.1, XP_069267545.1	XP_069277840.1	XP_069289886.1	XP_070903565.1	XP_070891060.1	XP_073600968.1	XP_073569337.1	XP_073548691.1	XP_073584585.1	XP_073617024.1	XP_073632059.1	XP_073639204.1
OG0002497	EGE06518.1	KIV79044.1	KIW66022.1	CRG92539.1		KLJ13281.1	CEJ56180.1	CEL07579.1	KZZ96430.1	OAX81436.1	KAF7588470.1	OJD13286.1	OOF99996.1	OQE16012.1	PGH34703.1	PGH07198.1	PGH12005.1	PGG95270.1	PLN85762.1	PYI02245.1	PYH91173.1, PYH97360.1	PYI25665.1	PYI21263.1	RDK43829.1	KAB8078920.1	KAB8213639.1	KAE8149740.1	KAE8318453.1	KAE8331101.1	KAE8338991.1	KAE8356538.1	KAE8380990.1	KAE8418786.1	KAF3387069.1	KAF7125837.1	KAF7719785.1	KAF9893140.1	KAK5955267.1	KAI5286380.1	KAI5291667.1		KAI9369737.1	BDD60071.1	WEW54996.1	KAJ9486457.1	KAJ9624738.1	KAJ9615892.1	KAL1953353.1	KAL2002820.1	KAL2106022.1	KAL2222718.1	KAL2818941.1	KAL2834905.1	KAL2855316.1	KAL2783742.1	KAL3453302.1	KAL3466183.1	KAL3482283.1	KAL3496818.1	KAL3438251.1	KAL4737343.1	KAL4748160.1	KAL4779868.1	KAL4794646.1	KAL4870909.1	KAL4945485.1	KAL4921949.1	KAL4950359.1	KAL4992633.1	KAL4980756.1	KAL4998309.1	KAL5049227.1	KAL5364342.1	KAL5340148.1	KAL6239963.1	KAL7359193.1	KAN3043538.1	KAN3073519.1	KAN3080739.1	KAN3092030.1	KAN4844338.1	KAN4833831.1	KAN4832400.1	KAN4888065.1	KAN4885252.1	KAN4858635.1	CAI7677654.1	CAI7610159.1	CAG8296049.1	CAG8419836.1	CAG8908455.1	XP_754295.1	XP_001271308.1	XP_001400049.1	XP_002479902.1	XP_002582520.1	XP_045279350.1, XP_045279351.1, XP_045279352.1, XP_045279353.1, XP_045279354.1	XP_002626932.2, XP_031577537.1, XP_031577538.1, XP_031577539.1, XP_031577540.1	XP_660781.1	XP_001244053.1		XP_001213260.1	XP_001263141.1	XP_045288985.1	XP_002796219.1	XP_010756494.1	XP_003177233.1	XP_002850546.1	XP_003238201.1	XP_003024152.1	XP_001727760.1	XP_009153965.1	XP_008715915.1	XP_008724901.1	XP_007786247.1	XP_007759935.1	XP_007747965.1	XP_007735065.1	XP_007723706.1	XP_040633903.1	XP_013262956.1	XP_013287965.1	XP_016620663.1	XP_016244031.1	XP_013313910.1	XP_016267172.1	XP_013270269.1	XP_016230634.1	XP_016226737.1	XP_016634006.1	XP_043144495.1	XP_022501311.1	XP_018692716.1	XP_049972088.1	XP_022486062.1	XP_067483154.1	XP_022578844.1	XP_040665674.1	XP_040704394.1	XP_040690231.1	XP_022395184.1, XP_022404201.1	XP_020061325.1	XP_040729381.1	XP_020123555.1	XP_024672466.1	XP_025426239.1	XP_025478371.1	XP_025445735.1	XP_025493080.1	XP_025518440.1	XP_025506693.1	XP_025531247.1	XP_040800983.1	XP_025535183.1	XP_025572576.1	XP_025546852.1	XP_025568327.1	XP_026626967.1	XP_026606403.1	XP_041146208.1	XP_031897309.1	XP_031914526.1	XP_031930769.1	XP_031942056.1	XP_054115704.1	XP_033414343.1	XP_035355513.1	XP_035343536.1	XP_038931966.1	XP_014536838.1	XP_041537502.1	XP_043133255.1	XP_041554324.1	XP_043158677.1	XP_043124934.1	XP_003068721.1	XP_062675873.1	XP_049105382.1	XP_052951279.1		XP_069264142.1	XP_069264751.1	XP_069282601.1	XP_069286388.1	XP_070900485.1	XP_070881015.1	XP_073600152.1	XP_073568463.1	XP_073552072.1	XP_073586686.1	XP_073617966.1	XP_073628900.1	XP_073635762.1
OG0002498	EGE06590.1	KIV77338.1, KIV77339.1	KIW71011.1, KIW71012.1	CRG87213.1		KLJ09150.1	CEJ60294.1	CEL04773.1	KZZ96371.1	OAX80563.1	KAF7591252.1	OJD14411.1		OQE21599.1	PGH32335.1	PGH01967.1	PGH18261.1	PGH03351.1	PLN76777.1	PYI00794.1	PYH93184.1	PYI25452.1	PYI20768.1	RDK39168.1	KAB8075910.1	KAB8221789.1	KAE8150704.1	KAE8317815.1	KAE8329496.1	KAE8336348.1	KAE8350949.1	KAE8381393.1	KAE8423175.1	KAF3396293.1	KAF7118694.1	KAF7716724.1	KAF9894057.1	KAK5954710.1	KAI5289311.1, KAI5290753.1	KAI5290087.1	KAI5300851.1, KAI5300975.1	KAI9372544.1	BDD59489.1, BDD59490.1	WEW56440.1, WEW56441.1	KAJ9485033.1	KAJ9633901.1	KAJ9603754.1	KAL1958980.1	KAL2000642.1	KAL2111213.1	KAL2220048.1	KAL2813279.1	KAL2818461.1	KAL2839939.1	KAL2794994.1	KAL3452850.1	KAL3463972.1	KAL3471409.1	KAL3486752.1	KAL3431867.1	KAL4734699.1, KAL4734700.1	KAL4753025.1	KAL4784623.1	KAL4792348.1		KAL4940741.1	KAL4916810.1	KAL4947398.1	KAL4991979.1	KAL4981140.1	KAL5002826.1	KAL5047597.1	KAL5356547.1	KAL5337162.1	KAL6233837.1	KAL7350436.1	KAN3029908.1	KAN3078552.1	KAN3085474.1	KAN3096546.1	KAN4836842.1	KAN4847467.1	KAN4860019.1	KAN4894371.1	KAN4886039.1	KAN4860103.1	CAI7617808.1	CAI7588578.1	CAG7940973.1	CAG8386764.1	CAG8899676.1	XP_077660930.1	XP_001274250.1	XP_059605212.1	XP_002482115.1	XP_002544691.1			XP_680995.1	XP_004445329.1	XP_001542818.1, XP_001542819.1	XP_001216947.1	XP_001259886.1	XP_045290919.1	XP_015700632.1	XP_010761225.1	XP_003173340.1	XP_002845054.1	XP_047604162.1	XP_003024068.1	XP_023092260.1, XP_023092261.1	XP_009157618.1	XP_008717147.1	XP_008727885.1	XP_007805258.1	XP_007755276.1	XP_007743629.1	XP_007736525.1	XP_007726536.1	XP_040636787.1	XP_013263187.1	XP_013279833.1	XP_016623937.1	XP_016247559.1, XP_016247560.1, XP_016247561.1	XP_013312179.1, XP_013312180.1	XP_016262349.1	XP_013277095.1	XP_016240910.1	XP_016222748.1, XP_016222749.1	XP_016630997.1	XP_043146938.1	XP_022495801.1	XP_018694564.1	XP_049973119.1	XP_022492950.1	XP_067475783.1	XP_022582782.1	XP_040667942.1	XP_040702052.1	XP_040695233.1	XP_022396947.1	XP_020051622.1	XP_040736267.1	XP_020123752.1	XP_024668106.1	XP_025427711.1	XP_025475841.1	XP_025444133.1, XP_025444134.1	XP_025490652.1	XP_025519442.1	XP_025509184.1	XP_025521684.1	XP_040798272.1		XP_025576452.1	XP_025553360.1	XP_025562441.1	XP_026622515.1	XP_026602100.1	XP_071364234.1	XP_031902859.1	XP_031908452.1	XP_031930811.1	XP_031944286.1	XP_054119709.1	XP_033414030.1	XP_035361574.1	XP_035347263.1	XP_038930635.1	XP_065956645.1	XP_041544212.1	XP_043134422.1	XP_041562026.1	XP_043156471.1	XP_043123498.1	XP_065981306.1	XP_062668796.1	XP_049111280.1	XP_052955618.1	XP_064753158.1	XP_069260269.1	XP_069266923.1		XP_069288440.1	XP_070902396.1	XP_070887200.1		XP_073573952.1, XP_073573953.1		XP_073578888.1	XP_073619968.1	XP_073630482.1	XP_073640287.1
OG0002499	EGE06660.1	KIV84337.1	KIW66586.1, KIW66587.1	CRG86791.1		KLJ05397.1	CEJ60701.1	CEL01388.1	KZZ90656.1	OAX85459.1	KAF7585233.1	OJD14275.1	OOF99714.1	OQE27889.1	PGH30225.1	PGG98671.1	PGH06787.1	PGG94913.1, PGG95414.1, PGH16616.1	PLN77769.1	PYI08148.1	PYH90825.1	PYI34919.1	PYI22057.1	RDK41950.1	KAB8073827.1	KAB8222154.1	KAE8151294.1	KAE8317576.1	KAE8329032.1	KAE8341641.1	KAE8353939.1	KAE8372714.1	KAE8418715.1	KAF3388789.1	KAF7125252.1	KAF7716646.1	KAF9893872.1	KAK5957313.1		KAI5289968.1	KAI5306544.1	KAI9368363.1	BDD56055.1	WEW59329.1		KAJ9636015.1	KAJ9606944.1	KAL1960948.1	KAL2004392.1	KAL2106408.1	KAL2217955.1	KAL2815718.1	KAL2834419.1	KAL2831625.1	KAL2793560.1	KAL3447504.1	KAL3466387.1	KAL3474896.1	KAL3488722.1	KAL3437277.1	KAL4743826.1	KAL4749714.1	KAL4785139.1	KAL4797097.1	KAL4871832.1	KAL4943300.1	KAL4917300.1	KAL4956352.1	KAL4986328.1	KAL4979909.1	KAL4996998.1	KAL5047278.1	KAL5359846.1	KAL5339560.1	KAL6234613.1	KAL7359236.1	KAN3042420.1	KAN3067621.1	KAN3083676.1	KAN3097250.1	KAN4833600.1	KAN4839059.1	KAN4836966.1	KAN4890108.1	KAN4890474.1	KAN4865408.1	CAI7569720.1	CAI7667656.1	CAG8064081.1	CAG8226554.1	CAG8890764.1	XP_755418.1	XP_001275377.1	XP_001399409.3	XP_002481005.1	XP_002543167.1	XP_045282077.1, XP_045282078.1	XP_002622621.1	XP_663528.1	XP_001241535.2	XP_001536935.1, XP_001539346.1	XP_001208859.1	XP_001260558.1	XP_045284998.1	XP_015701406.1, XP_015702283.1, XP_015702325.1	XP_010756817.1	XP_003169389.1	XP_002849650.1	XP_003233730.1	XP_003024817.1	XP_001826164.3	XP_009153428.1	XP_008711721.1	XP_008723921.1	XP_007785928.1	XP_007757739.1	XP_007746720.1	XP_007735561.1	XP_007722712.1	XP_040641227.1	XP_013261475.1	XP_013284897.1	XP_016618486.1	XP_016253047.1	XP_013316465.1, XP_013316466.1	XP_016268807.1	XP_013269476.1	XP_016240105.1	XP_016221171.1	XP_016634722.1	XP_043142486.1	XP_022504416.1	XP_018693350.1	XP_049966911.1	XP_022489432.1	XP_067483730.1	XP_022581221.1	XP_040666900.1	XP_040702344.1	XP_040685805.1	XP_022399114.1	XP_020060082.1	XP_040734687.1	XP_020117506.1	XP_024671748.1	XP_025433500.1	XP_025478022.1	XP_025437062.1	XP_025485649.1	XP_025517672.1	XP_025508167.1	XP_025522981.1	XP_040795923.1	XP_025543812.1	XP_025573469.1	XP_025550746.1	XP_025557744.1, XP_025564137.1	XP_026619708.1	XP_026607722.1	XP_041150259.1	XP_031894399.1	XP_031907976.1	XP_031927953.1	XP_031940966.1	XP_054118790.1	XP_033420268.1	XP_035357130.1	XP_035346832.1	XP_038929649.1	XP_014533608.2	XP_041540219.1	XP_043136550.1	XP_041550310.1	XP_043159484.1	XP_043121820.1	XP_003070561.1	XP_062674112.1	XP_049109710.1	XP_052955986.1	XP_064758756.1	XP_069262560.1	XP_069267408.1	XP_069279908.1	XP_069290902.1	XP_070903077.1	XP_070891353.1	XP_073596832.1	XP_073570265.1	XP_073552626.1	XP_073582334.1	XP_073618164.1	XP_073627139.1	XP_073637957.1
OG0002500	EGE07110.1	KIV86268.1	KIW68262.1	CRG87247.1	KKY24178.1	KLJ12733.1	CEJ59995.1	CEL04280.1	KZZ90071.1	OAX83564.1	KAF7585202.1	OJD13775.1	OOF94777.1	OQE22707.1	PGH36646.1	PGH07279.1	PGH16313.1	PGH19689.1	PLN81584.1	PYI06134.1	PYH98644.1	PYI25644.1	PYI18563.1	RDK39434.1	KAB8076495.1	KAB8218335.1	KAE8152525.1	KAE8313786.1	KAE8322484.1	KAE8342415.1	KAE8348553.1	KAE8374221.1	KAE8420204.1	KAF3396079.1	KAF7130944.1	KAF7715691.1	KAF9891244.1	KAK5953586.1	KAI5283872.1	KAI5285899.1	KAI5294542.1, KAI5302721.1	KAI9374511.1	BDD59637.1	WEW56016.1	KAJ9480833.1	KAJ9625956.1	KAJ9604833.1	KAL1958642.1	KAL2001844.1	KAL2114582.1	KAL2220152.1	KAL2809719.1	KAL2824013.1	KAL2848503.1	KAL2789120.1	KAL3445217.1	KAL3458535.1	KAL3481831.1	KAL3489414.1	KAL3431141.1	KAL4734064.1	KAL4753796.1	KAL4787810.1	KAL4790011.1	KAL4868525.1	KAL4939164.1	KAL4917956.1	KAL4952533.1	KAL4988732.1	KAL4974339.1	KAL4996227.1	KAL5051202.1	KAL5356612.1	KAL5335836.1	KAL6235481.1	KAL7352973.1	KAN3033804.1	KAN3074840.1	KAN3094554.1	KAN3087577.1	KAN4842348.1	KAN4854017.1	KAN4853857.1	KAN4887493.1	KAN4873244.1	KAN4860932.1	CAI7587499.1	CAI7574695.1	CAG8283028.1	CAG8388071.1	CAG8899853.1	XP_753703.1	XP_001274119.1	XP_001391445.1	XP_002478998.1, XP_002482076.1	XP_002544255.1	XP_045276120.1	XP_002628338.2	XP_682089.2	XP_001242771.2	XP_001543587.1	XP_001215693.1	XP_001259754.1	XP_045285978.1	XP_015699419.1	XP_010762845.1	XP_003173840.1	XP_002849126.1	XP_003235288.1, XP_047606254.1	XP_003018211.1	XP_001824850.3	XP_009155413.1	XP_008713217.1	XP_008726239.1	XP_007786708.1	XP_007757198.1	XP_007746553.1	XP_007728838.1	XP_007721364.1	XP_040642152.1	XP_013266243.1	XP_013288931.1	XP_016618290.1	XP_016252858.1	XP_013318399.1	XP_016266116.1	XP_013269669.1, XP_013276479.1	XP_016238468.1	XP_016224622.1	XP_016634895.1	XP_043146806.1	XP_022503418.1	XP_018693514.1	XP_049972853.1	XP_022492420.1	XP_067479709.1	XP_022582920.1	XP_040672711.1	XP_040699084.1	XP_040695391.1	XP_022399810.1	XP_020056122.1	XP_040736236.1	XP_020124600.1	XP_024669787.1	XP_025434848.1	XP_025476615.1	XP_025437897.1	XP_025490388.1	XP_025520880.1	XP_025505592.1	XP_025523545.1	XP_040805022.1	XP_025540825.1	XP_025573246.1	XP_025551894.1	XP_025563826.1	XP_026626644.1	XP_026599013.1	XP_041148639.1	XP_031893643.1, XP_031900015.1	XP_031915529.1	XP_031922267.1	XP_031939586.1	XP_054119676.1	XP_033417804.1	XP_035358815.1	XP_035347295.1	XP_038928450.1	XP_014534100.1	XP_041538542.1	XP_043137980.1	XP_041561010.1	XP_043156603.1	XP_043123365.1	XP_003069929.1	XP_062667711.1	XP_049110887.1	XP_052960352.1	XP_064754596.1	XP_069260439.1	XP_069267192.1	XP_069282252.1	XP_069291839.1	XP_070904655.1	XP_070884225.1, XP_070885261.1	XP_073595066.1	XP_073572882.1	XP_073550772.1	XP_073581138.1	XP_073612915.1	XP_073630719.1	XP_073639723.1
OG0002501	EGE07176.1	KIV86466.1	KIW68662.1	CRG92373.1	KKY22637.1	KLJ09224.1	CEJ59873.1	CEN60673.1	KZZ95108.1, KZZ95109.1	OAX78027.1	KAF7588900.1	OJD10490.1	OOF96777.1	OQE26941.1	PGH36259.1	PGH03446.1	PGH05716.1	PGH21321.1	PLN85502.1	PYI07783.1	PYH87334.1	PYI27198.1	PYI21481.1	RDK38414.1	KAB8075806.1	KAB8214796.1	KAE8146638.1	KAE8308027.1	KAE8326436.1	KAE8344771.1	KAE8354576.1	KAE8383783.1	KAE8412914.1	KAF3396205.1	KAF7113764.1	KAF7718216.1	KAF9884932.1	KAK5953592.1	KAI5285408.1, KAI5292910.1	KAI5283823.1	KAI5297976.1	KAI9370509.1	BDD58903.1, BDD58904.1	WEW56258.1	KAJ9490446.1	KAJ9625961.1	KAJ9616997.1	KAL1952463.1	KAL2000449.1	KAL2107702.1	KAL2220459.1	KAL2810129.1	KAL2828035.1	KAL2846659.1	KAL2787972.1	KAL3450395.1	KAL3458940.1	KAL3476473.1	KAL3490961.1	KAL3435444.1	KAL4737282.1	KAL4745107.1	KAL4787048.1	KAL4795008.1	KAL4864530.1	KAL4939832.1	KAL4914644.1	KAL4951278.1	KAL4988887.1	KAL4978948.1	KAL4995440.1	KAL5049464.1	KAL5357050.1	KAL5340661.1	KAL6234899.1	KAL7357822.1	KAN3036418.1	KAN3071671.1	KAN3092058.1	KAN3095368.1	KAN4842468.1	KAN4837270.1	KAN4841278.1	KAN4890876.1	KAN4879082.1	KAN4852578.1	CAI7617149.1	CAI7600425.1	CAG8110239.1	CAG8404363.1, CAG8404373.1	CAG8900696.1	XP_748155.1	XP_001276359.1	XP_059602707.1	XP_002341956.1	XP_002544493.1	XP_045272488.1	XP_002626492.1	XP_681333.1	XP_001242497.1	XP_001539435.1	XP_001218429.1	XP_001266345.1	XP_045286020.1	XP_002789604.1	XP_010757972.1	XP_003173907.1	XP_002849070.1	XP_003235357.1, XP_047606280.1, XP_047606281.1	XP_003018488.1	XP_001820399.1	XP_009154628.1	XP_008713232.1	XP_008726577.1	XP_007805100.1	XP_007756871.1	XP_007739860.1	XP_007729126.1	XP_007721486.1	XP_040634424.1	XP_013254466.1	XP_013283785.1	XP_016625980.1	XP_016250017.1	XP_013318342.1	XP_016266110.1	XP_013276928.1	XP_016238475.1	XP_016223696.1	XP_016632791.1	XP_043147461.1	XP_022503114.1	XP_018695038.1	XP_049972752.1	XP_022492525.1	XP_067479387.1	XP_022579810.1	XP_040671909.1	XP_040700382.1	XP_040686426.1	XP_022396992.1	XP_020061192.1	XP_040730451.1	XP_020120007.1	XP_024669159.1	XP_025434465.1	XP_025477655.1	XP_025445889.1	XP_025491694.1	XP_025512086.1	XP_025506853.1	XP_025524177.1	XP_040797844.1	XP_025542683.1	XP_025569746.1	XP_025550299.1	XP_025558835.1	XP_026622325.1	XP_026608056.1	XP_041143674.1	XP_031900207.1	XP_031913754.1	XP_031928490.1	XP_031943323.1	XP_054120421.1	XP_033411522.1	XP_035360441.1	XP_035341701.1	XP_038927611.1	XP_014533770.2	XP_041547009.1	XP_043138432.1	XP_041557246.1	XP_043155931.1	XP_043124016.1	XP_003069706.2	XP_062665106.1	XP_049111106.1	XP_052957053.1	XP_064754600.1	XP_069259216.1	XP_069271890.1	XP_069275685.1	XP_069282859.1	XP_070899003.1	XP_070884016.1	XP_073595226.1	XP_073572057.1	XP_073546825.1	XP_073583103.1	XP_073616635.1	XP_073623978.1	XP_073639816.1
OG0002502	EGE07291.1	KIV86352.1	KIW68191.1	CRG83233.1	KKY18451.1	KLJ13524.1	CEJ54721.1	CEN61491.1	KZZ97084.1	OAX79002.1	KAF7595133.1	OJD19998.1	OOF96208.1	OQE26114.1	PGH30876.1	PGG98594.1	PGG98533.1	PGH03533.1	PLN77868.1	PYI04280.1	PYH92034.1	PYI31010.1	PYI16175.1	RDK44982.1	KAB8069966.1	KAB8214167.1	KAE8145712.1	KAE8307677.1, KAE8307678.1	KAE8331309.1	KAE8334899.1		KAE8378738.1	KAE8416935.1	KAF3394603.1	KAF7119167.1	KAF7719207.1	KAF9885445.1	KAK5951132.1	KAI5280741.1, KAI5280742.1, KAI5287705.1	KAI5288743.1	KAI5306562.1	KAI9368071.1	BDD57956.1, BDD57957.1, BDD57958.1	WEW61842.1	KAJ9484491.1	KAJ9622588.1	KAJ9604729.1	KAL1955666.1	KAL2001596.1	KAL2110276.1	KAL2218336.1	KAL2809518.1	KAL2825408.1	KAL2836824.1	KAL2787834.1	KAL3442593.1	KAL3466600.1	KAL3478015.1	KAL3485786.1	KAL3433157.1	KAL4734622.1	KAL4747170.1	KAL4786682.1	KAL4796192.1	KAL4868202.1	KAL4940999.1	KAL4912161.1	KAL4954166.1	KAL4986676.1	KAL4972016.1	KAL4996145.1	KAL5046958.1	KAL5362956.1	KAL5332319.1	KAL6234241.1	KAL7353943.1	KAN3042472.1	KAN3079109.1	KAN3090352.1	KAN3096405.1	KAN4843616.1	KAN4833953.1	KAN4833088.1	KAN4888027.1	KAN4877373.1	KAN4854535.1	CAI7609591.1	CAI7584216.1	CAG8136615.1	CAG8368933.1	CAG8907341.1	XP_077660037.1	XP_001269399.1	XP_001392103.3	XP_002485019.1	XP_002543671.1	XP_045277264.1	XP_031579649.1	XP_662714.2	XP_001248771.1	XP_001545007.1	XP_001209518.1	XP_001264905.1	XP_045284309.1	XP_015701171.1	XP_010763434.1	XP_003171800.1	XP_002845423.1	XP_047604609.1	XP_003017827.1, XP_003017828.1	XP_001727945.3	XP_009155770.1	XP_008714176.1	XP_008726170.1	XP_007785665.1	XP_007757259.1	XP_007745713.1	XP_007728484.1	XP_007721097.1	XP_040643243.1	XP_013266128.1	XP_013283308.1	XP_016619387.1	XP_016249357.1	XP_013318455.1	XP_016266222.1	XP_013276116.1	XP_016238358.1	XP_016224391.1	XP_016633557.1	XP_043151032.1	XP_022503006.1	XP_018697938.1	XP_049967654.1	XP_022492997.1	XP_067480294.1	XP_022578706.1	XP_040672177.1	XP_040700108.1	XP_040684410.1	XP_022406134.1	XP_020059652.1	XP_040735186.1	XP_020119360.1	XP_024673231.1	XP_025427151.1	XP_025478673.1	XP_025440732.1	XP_025487355.1	XP_025513482.1	XP_025498629.1	XP_025523885.1	XP_040804115.1	XP_025534295.1	XP_025579337.1	XP_025549929.1	XP_025562519.1	XP_026631977.1	XP_026600966.1	XP_041146397.1	XP_031895537.1	XP_031910138.1	XP_031923288.1	XP_031934684.1	XP_054122195.1	XP_033417303.1	XP_035358307.1	XP_035350508.1	XP_038926613.1	XP_014535282.2	XP_041537986.1	XP_043132369.1	XP_041556953.1	XP_043154907.1	XP_043125822.1	XP_003071220.1	XP_062665418.1	XP_049111577.1	XP_052956520.1	XP_064755084.1	XP_069257432.1	XP_069269116.1, XP_069272394.1	XP_069278556.1	XP_069285407.1	XP_070892133.1	XP_070882577.1	XP_073596215.1	XP_073571334.1	XP_073553191.1	XP_073578781.1	XP_073615069.1	XP_073621776.1	XP_073640589.1
OG0002503	EGE07310.1	KIV86499.1	KIW67955.1	CRG83220.1	KKY28852.1	KLJ10133.1	CEJ54709.1	CEN61478.1	KZZ97068.1	OAX78003.1	KAF7595145.1	OJD20012.1	OOF96197.1	OQE25937.1	PGH30891.1	PGG95632.1	PGH13735.1	PGG97852.1	PLN77856.1	PYI04265.1	PYH92021.1	PYI30997.1	PYI16186.1	RDK44995.1	KAB8069559.1	KAB8214154.1	KAE8145581.1	KAE8307663.1	KAE8331296.1	KAE8336994.1	KAE8350744.1	KAE8378725.1	KAE8416924.1	KAF3394495.1	KAF7119180.1	KAF7719220.1	KAF9887681.1	KAK5949807.1	KAI5282434.1, KAI5293270.1	KAI5290511.1	KAI5298977.1	KAI9374541.1	BDD57978.1	WEW61829.1	KAJ9483714.1	KAJ9624599.1	KAJ9601965.1	KAL1955615.1	KAL2001124.1	KAL2112572.1	KAL2218323.1	KAL2809534.1	KAL2825427.1	KAL2824705.1	KAL2787847.1	KAL3442609.1	KAL3466587.1	KAL3477996.1	KAL3485799.1	KAL3433168.1	KAL4743223.1	KAL4747184.1	KAL4786698.1	KAL4796180.1	KAL4868216.1	KAL4941010.1	KAL4912176.1	KAL4954179.1	KAL4986662.1	KAL4973218.1	KAL4996158.1	KAL5046973.1	KAL5362943.1	KAL5338783.1	KAL6234254.1	KAL7353928.1	KAN3042484.1	KAN3078231.1, KAN3079097.1	KAN3090364.1	KAN3096417.1	KAN4836020.1	KAN4862455.1	KAN4856292.1	KAN4881297.1	KAN4882725.1	KAN4853231.1	CAI7574425.1	CAI7584095.1	CAG8136137.1	CAG8351773.1	CAG8907325.1	XP_750499.1	XP_001269412.1	XP_001392085.1	XP_002485003.1, XP_002485004.1	XP_002543684.1	XP_045277278.1	XP_002622867.1	XP_662726.1	XP_001248754.1	XP_001535964.1	XP_001209505.1	XP_001264918.1	XP_045284293.1	XP_002790133.1	XP_010763473.1	XP_003171818.1	XP_002845439.1	XP_003233505.1, XP_047606935.1, XP_047606936.1	XP_003024730.1	XP_001727934.3	XP_009161743.1	XP_008713697.1	XP_008725977.1	XP_007802921.1	XP_007757471.1	XP_007749852.1	XP_007736662.1	XP_007720811.1	XP_040643255.1	XP_013253897.1	XP_013283006.1	XP_016619709.1	XP_016248997.1	XP_013314734.1	XP_016263115.1	XP_013266634.1	XP_016233100.1	XP_016219576.1, XP_016219577.1	XP_016633277.1	XP_043151045.1	XP_022501594.1	XP_018691256.1	XP_049967672.1	XP_022492458.1	XP_067480279.1	XP_022578693.1	XP_040672142.1	XP_040700140.1	XP_040684399.1	XP_022406120.1	XP_020059640.1	XP_040735177.1	XP_020119300.1	XP_024673219.1	XP_025428565.1	XP_025478688.1	XP_025440744.1	XP_025487342.1	XP_025513467.1	XP_025498616.1	XP_025523874.1	XP_040804104.1	XP_025542957.1	XP_025579325.1	XP_025549917.1	XP_025567321.1	XP_026631993.1	XP_026600953.1	XP_041146386.1	XP_031895546.1	XP_031910127.1	XP_031920746.1	XP_031942561.1	XP_054122186.1	XP_033417291.1	XP_035358320.1	XP_035350494.1	XP_038926600.1	XP_014535296.1	XP_041538001.1	XP_043132381.1	XP_041556990.1	XP_043154920.1	XP_043125810.1	XP_003071233.2	XP_062668108.1	XP_049111590.1	XP_052956508.1	XP_064755444.1	XP_069257419.1	XP_069272383.1	XP_069278571.1	XP_069285396.1	XP_070892105.1	XP_070882562.1	XP_073596226.1	XP_073565385.1	XP_073553179.1	XP_073578768.1	XP_073615082.1	XP_073622388.1	XP_073640601.1
OG0002504	EGE07532.1	KIV77279.1	KIW65026.1	CRG88887.1	KKY22597.1	KLJ11603.1	CEJ59694.1	CEL01885.1	KZZ90618.1	OAX80364.1	KAF7588677.1	OJD18472.1	OOF93473.1	OQE25697.1	PGH35491.1	PGH07455.1	PGH10798.1	PGG97940.1	PLN86093.1	PYI03512.1	PYH91934.1	PYI25337.1	PYI21716.1	RDK45739.1	KAB8075649.1			KAE8314255.1, KAE8314256.1	KAE8331811.1, KAE8331812.1	KAE8345722.1	KAE8351356.1	KAE8374881.1, KAE8374882.1	KAE8411756.1	KAF3399937.1	KAF7114822.1	KAF7717872.1	KAF9884458.1	KAK5957553.1	KAI5296150.1	KAI5284875.1, KAI5285648.1	KAI5302870.1	KAI9369411.1	BDD61616.1, BDD61617.1, BDD61618.1	WEW61429.1	KAJ9482064.1	KAJ9637628.1	KAJ9615374.1	KAL1960517.1	KAL2003544.1	KAL2108369.1	KAL2216970.1	KAL2820050.1	KAL2830261.1	KAL2845000.1	KAL2795929.1	KAL3449326.1	KAL3460623.1	KAL3473492.1	KAL3493605.1	KAL3434119.1	KAL4735765.1	KAL4746703.1	KAL4782696.1	KAL4794358.1	KAL4870394.1	KAL4936949.1	KAL4917725.1	KAL4958149.1	KAL4989417.1	KAL4977925.1	KAL4993364.1	KAL5051097.1	KAL5363919.1	KAL5339623.1	KAL6239524.1	KAL7357625.1	KAN3037630.1	KAN3068044.1	KAN3088492.1	KAN3099269.1	KAN4832932.1	KAN4837514.1	KAN4835877.1	KAN4877463.1	KAN4885555.1	KAN4855631.1	CAI7628406.1	CAI7575519.1	CAG8010285.1	CAG8367761.1	CAG8890382.1	XP_077661074.1	XP_001270263.1	XP_001395875.3	XP_002485327.1	XP_002585277.1	XP_045278164.1	XP_031580842.1	XP_050467803.1	XP_001239047.1	XP_001539600.1	XP_001209871.1	XP_001257460.1	XP_045289839.1	XP_015699518.1	XP_010760100.1	XP_003176141.1	XP_002847554.1	XP_003239318.1	XP_003020739.1	XP_001823906.3	XP_009160031.1	XP_008720829.1	XP_008725775.1	XP_007801441.1	XP_007759078.1	XP_007741499.1	XP_007737439.1	XP_007724691.1	XP_040640660.1	XP_013254392.1	XP_013287042.1	XP_016618913.1	XP_016243032.1	XP_013312001.1	XP_016258673.1	XP_013268659.1	XP_016240639.1	XP_016227096.1	XP_016633228.1	XP_043146042.1	XP_022497355.1	XP_018697228.1	XP_049966492.1	XP_022484008.1	XP_067477214.1	XP_022577582.1	XP_040670610.1	XP_040699709.1	XP_040691899.1	XP_022401886.1	XP_020058416.1	XP_040731402.1	XP_020121873.1	XP_024673020.1	XP_025431321.1	XP_025479567.1	XP_025439418.1	XP_025485622.1		XP_025499114.1	XP_025530613.1	XP_040798734.1		XP_025571075.1	XP_025550195.1	XP_025564902.1	XP_026623442.1	XP_026601787.1	XP_041148021.1	XP_031898748.1, XP_031898749.1	XP_031907420.1	XP_031922279.1, XP_031922280.1	XP_031938013.1	XP_054122478.1	XP_033418092.1	XP_035352433.1	XP_035346151.1	XP_038929400.1	XP_014533389.1	XP_041546669.1	XP_043138184.1	XP_041549912.1	XP_043160913.1	XP_043129434.1	XP_003072034.2	XP_062668617.1	XP_049111803.1	XP_052959934.1	XP_064755167.1	XP_069258303.1, XP_069258304.1	XP_069268060.1	XP_069276509.1	XP_069285720.1	XP_070897035.1	XP_070890481.1	XP_073593421.1	XP_073573721.1	XP_073553536.1	XP_073583346.1	XP_073610866.1, XP_073610867.1	XP_073625469.1	XP_073637322.1
OG0002505	EGE07750.1	KIV85808.1	KIW65705.1	CRG91578.1	KKY24916.1	KLJ05861.1	CEO60320.1	CEL09418.1	KZZ87863.1	OAX83231.1	KAF7593137.1	OJD10848.1	OOF99499.1	OQE28941.1	PGH30489.1	PGH09316.1	PGH17896.1	PGH01956.1	PLN83695.1	PYI08471.1	PYH94177.1	PYI34298.1	PYI21938.1	RDK44163.1	KAB8077190.1	KAB8215275.1	KAE8149760.1	KAE8319413.1	KAE8330921.1	KAE8335261.1	KAE8349504.1	KAE8379876.1	KAE8418938.1	KAF3389274.1	KAF7118590.1	KAF7713908.1	KAF9883287.1	KAK5950950.1	KAI5293321.1	KAI5285263.1, KAI5288100.1	KAI5305282.1	KAI9375487.1	BDD60851.1, BDD60852.1	WEW58851.1	KAJ9490506.1	KAJ9611797.1	KAJ9615674.1		KAL2001192.1	KAL2113607.1	KAL2219592.1	KAL2819814.1	KAL2830601.1	KAL2840691.1	KAL2793986.1	KAL3446882.1	KAL3459424.1	KAL3479356.1	KAL3489484.1	KAL3431066.1	KAL4741124.1	KAL4752082.1	KAL4784421.1	KAL4800754.1	KAL4868683.1	KAL4946397.1	KAL4921392.1	KAL4955436.1	KAL4990171.1	KAL4977599.1	KAL4994687.1	KAL5048753.1	KAL5364557.1	KAL5341141.1	KAL6235856.1	KAL7351928.1	KAN3028268.1	KAN3079253.1	KAN3094764.1	KAN3099332.1	KAN4833484.1	KAN4853184.1	KAN4848344.1	KAN4877998.1	KAN4875322.1	KAN4854209.1	CAI7633903.1	CAI7612572.1	CAG8198709.1	CAG8306691.1	CAG8892214.1	XP_077660356.1	XP_001275779.1	XP_001399674.1	XP_002487582.1	XP_002542322.1	XP_045274064.1	XP_002624723.1	XP_660022.1	XP_001245196.1	XP_001540787.1	XP_001208724.1	XP_001260834.1	XP_045291575.1	XP_002792446.1	XP_010763095.1	XP_003171610.1	XP_002845957.1	XP_003233300.1, XP_047606838.1, XP_047606839.1	XP_003020546.1	XP_001821709.1	XP_009154389.1	XP_008720524.1	XP_008725180.1	XP_007804233.1	XP_007759665.1	XP_007741298.1	XP_007737787.1	XP_007724340.1	XP_040640580.1	XP_013262608.1	XP_013287374.1	XP_016618712.1	XP_016243451.1, XP_016243452.1	XP_013317213.1, XP_013317214.1	XP_016268301.1	XP_013268891.1	XP_016240404.1	XP_016221833.1, XP_016221834.1	XP_016632840.1	XP_043142762.1	XP_022502421.1	XP_018696889.1	XP_049974295.1	XP_022485588.1	XP_067483501.1	XP_022581756.1	XP_040664529.1	XP_040708470.1	XP_040685209.1	XP_022401968.1	XP_020052886.1	XP_040731755.1	XP_020118646.1	XP_024671825.1	XP_025435192.1	XP_025481505.1	XP_025445101.1	XP_025492763.1	XP_025517909.1	XP_025506444.1	XP_025523856.1	XP_040801580.1	XP_025544045.1	XP_025570697.1	XP_025552950.1	XP_025568305.1	XP_026620394.1	XP_026603695.1	XP_071365290.1	XP_031894001.1	XP_031916089.1	XP_031924160.1	XP_031946609.1	XP_054124734.1	XP_033412239.1	XP_035356911.1	XP_035341250.1	XP_038928331.1	XP_014532042.1	XP_041539997.1	XP_043138112.1	XP_041552578.1	XP_043159772.1	XP_043121539.1	XP_003071633.2	XP_062673526.1	XP_049110624.1	XP_052958797.1	XP_064754741.1	XP_069258502.1	XP_069271747.1	XP_069274432.1	XP_069286808.1	XP_070897849.1	XP_070889601.1	XP_073597352.1	XP_073572466.1	XP_073552766.1	XP_073581677.1	XP_073612841.1	XP_073629017.1	XP_073636423.1
OG0002506	EGE07905.1	KIV77541.1	KIW71921.1	CRG90129.1	KKY15705.1	KLJ08540.1	CEJ55563.1	CEL10694.1, CEL10695.1	KZZ88006.1	OAX84235.1	KAF7597288.1	OJD17479.1	OOF98007.1	OQE30435.1	PGH31803.1	PGH10276.1	PGH12467.1	PGH28026.1	PLN83325.1	PYI03751.1	PYH92897.1	PYI28332.1	PYI22305.1	RDK47151.1	KAB8078360.1	KAB8215730.1	KAE8147970.1	KAE8320234.1	KAE8321365.1	KAE8344158.1	KAE8352919.1	KAE8380947.1	KAE8411614.1	KAF3387669.1	KAF7125814.1	KAF7714428.1		KAK5948158.1	KAI5294901.1	KAI5280128.1, KAI5281047.1	KAI5303177.1	KAI9371012.1	BDD64015.1	WEW59514.1, WEW61794.1	KAJ9486321.1	KAJ9635738.1	KAJ9606126.1	KAL1959684.1	KAL1998986.1	KAL2105670.1	KAL2216770.1	KAL2814260.1	KAL2827419.1	KAL2842185.1	KAL2785930.1	KAL3443439.1	KAL3466070.1	KAL3473571.1	KAL3487419.1	KAL3436899.1	KAL4744026.1	KAL4745793.1	KAL4784833.1	KAL4796757.1	KAL4867329.1	KAL4946646.1	KAL4913241.1	KAL4950436.1	KAL4986162.1	KAL4973960.1	KAL4996922.1	KAL5050799.1	KAL5362067.1	KAL5333018.1	KAL6231097.1	KAL7359895.1	KAN3036999.1	KAN3079984.1	KAN3091077.1, KAN3095037.1	KAN3092419.1	KAN4850263.1	KAN4869113.1	KAN4865318.1	KAN4894101.1	KAN4884731.1	KAN4872264.1	CAI7613365.1	CAI7564495.1	CAG8041831.1	CAG8338888.1	CAG8888296.1	XP_077660753.1	XP_001271778.1	XP_001401738.1	XP_002483708.1, XP_002483709.1, XP_002483710.1	XP_002542973.1	XP_045277903.1	XP_002629291.1	XP_050468707.1	XP_001241145.2	XP_001541238.1	XP_001214476.1	XP_001267139.1	XP_045286948.1	XP_015702102.1	XP_010758744.1	XP_003169462.1	XP_002849706.1	XP_047604433.1	XP_003025694.1	XP_001821188.1	XP_009152591.1	XP_008719438.1	XP_008724257.1	XP_007786119.1	XP_007754001.1	XP_007751031.1	XP_007737139.1	XP_007720452.1	XP_040643462.1	XP_013265609.1	XP_013286669.1	XP_016621175.1	XP_016246656.1	XP_013311256.1	XP_016262489.1	XP_013273705.1	XP_016232544.1	XP_016225884.1	XP_016632037.1	XP_043148299.1	XP_022499423.1	XP_018688465.1	XP_049971685.1	XP_022493989.1	XP_067478398.1	XP_022579048.1	XP_040663862.1	XP_040707817.1	XP_040694631.1	XP_022405870.1	XP_020060281.1	XP_040735925.1	XP_020116759.1	XP_024671360.1	XP_025433289.1	XP_025481744.1	XP_025447959.1	XP_025489591.1	XP_025515074.1	XP_025507949.1	XP_025531389.1	XP_040806504.1	XP_025537334.1	XP_025580337.1	XP_025555171.1	XP_025567477.1	XP_026632630.1	XP_026604381.1	XP_041144437.1	XP_031906458.1	XP_031909973.1	XP_031929281.1	XP_031938361.1	XP_054123262.1	XP_033411081.1	XP_035353877.1	XP_035339825.1	XP_038928932.1	XP_014531438.1	XP_041544807.1	XP_043132538.1	XP_041553223.1	XP_043152941.1	XP_043126668.1	XP_003065093.2	XP_062668679.1	XP_049107954.1, XP_049110957.1	XP_052957584.1	XP_064754080.1	XP_069262382.1	XP_069267222.1	XP_069275909.1	XP_069291580.1	XP_070905903.1	XP_070889180.1	XP_073598483.1	XP_073575338.1	XP_073548628.1	XP_073580999.1	XP_073615672.1	XP_073623397.1	XP_073641931.1
OG0002507	EGE07959.1	KIV83687.1	KIW69293.1	CRG88205.1	KKY19910.1	KLJ05462.1	CEJ57236.1, CEJ57237.1	CEL07428.1, CEL07429.1, CEL07430.1, CEL07431.1	KZZ98036.1	OAX80922.1	KAF7590727.1	OJD15411.1	OOF96734.1	OQE24060.1	PGH29705.1	PGH03283.1	PGH11682.1	PGH23822.1	PLN77359.1	PYI07845.1	PYH89167.1	PYI33620.1	PYI19683.1	RDK38469.1	KAB8073713.1	KAB8220541.1	KAE8154009.1	KAE8308780.1	KAE8322280.1	KAE8336117.1	KAE8348511.1	KAE8382855.1	KAE8415722.1	KAF3390298.1	KAF7122405.1	KAF7714848.1	KAF9892935.1	KAK5958041.1	KAI5295041.1, KAI5295042.1	KAI5286025.1	KAI5304993.1	KAI9376280.1	BDD62412.1	WEW59920.1	KAJ9492744.1	KAJ9646781.1	KAJ9611240.1	KAL1958950.1	KAL2000926.1	KAL2107460.1	KAL2219423.1	KAL2815507.1	KAL2835066.1	KAL2831252.1	KAL2800772.1	KAL3453452.1	KAL3463021.1	KAL3482455.1	KAL3492581.1	KAL3430467.1	KAL4740076.1	KAL4755540.1	KAL4779822.1	KAL4796938.1	KAL4870779.1	KAL4937573.1	KAL4921794.1	KAL4949177.1	KAL4988291.1	KAL4980607.1	KAL4996374.1	KAL5042935.1	KAL5365727.1	KAL5337340.1	KAL6240146.1	KAL7352265.1	KAN3027797.1	KAN3070516.1	KAN3086499.1	KAN3087382.1	KAN4838866.1	KAN4860349.1	KAN4851496.1	KAN4879410.1	KAN4888956.1	KAN4869566.1	CAI7670180.1	CAI7677971.1	CAG8084566.1	CAG8233046.1	CAG8909939.1	XP_077660535.1	XP_001270897.1	XP_059606752.1	XP_002488042.1	XP_002582825.1	XP_045275600.1	XP_031576800.1	XP_660616.1	XP_001240528.2	XP_001540500.1, XP_001540501.1	XP_001208958.1	XP_001263562.1	XP_045291263.1	XP_015701440.1	XP_010759372.1	XP_003171326.1	XP_002846217.1	XP_003233018.1	XP_003022746.1	XP_023089344.1	XP_009158990.1	XP_008720301.1	XP_008727037.1		XP_007756424.1	XP_007742059.1	XP_007731367.1	XP_007722176.1	XP_040635621.1	XP_013265413.1	XP_013278939.1	XP_016615922.1	XP_016248359.1	XP_013311101.1	XP_016257643.1	XP_013268058.1	XP_016235264.1	XP_016227947.1	XP_016637094.1	XP_043144078.1	XP_022499941.1	XP_018691860.1	XP_049965680.1	XP_022489798.1	XP_067479338.1	XP_022583146.1	XP_040665840.1	XP_040704552.1	XP_040687605.1	XP_022396434.1	XP_020055654.1	XP_040736702.1	XP_020116821.1	XP_024672427.1	XP_025427940.1	XP_025484648.1	XP_025440214.1	XP_025485971.1	XP_025512136.1	XP_025500803.1	XP_025529571.1	XP_040802699.1	XP_025542730.1	XP_025570507.1	XP_025549958.1	XP_025558883.1	XP_026620775.1	XP_026606259.1	XP_071365859.1	XP_031896006.1	XP_031910232.1	XP_031920511.1	XP_031944558.1	XP_054124978.1	XP_033415230.1	XP_035360490.1	XP_035343564.1	XP_038932800.1	XP_065958104.1	XP_041547061.1	XP_043136348.1	XP_041554489.1	XP_043158262.1	XP_043124517.1	XP_065980435.1, XP_065980436.1	XP_062666653.1	XP_049107634.1	XP_052960518.1	XP_064758815.1	XP_069260785.1	XP_069264708.1	XP_069279558.1	XP_069287169.1	XP_070893192.1	XP_070884815.1	XP_073600329.1	XP_073569423.1	XP_073552494.1	XP_073580111.1	XP_073613761.1	XP_073623737.1	XP_073634532.1
OG0002508	EGE07990.1	KIV86747.1	KIW63995.1	CRG83872.1	KKY27486.1	KLJ07698.1	CEJ58092.1	CEL09474.1, CEL09475.1	KZZ95042.1	OAX82198.1	KAF7588971.1	OJD16951.1	OOF99202.1	OQE22652.1	PGH32416.1	PGH09766.1	PGG98747.1	PGH17107.1	PLN83947.1	PYI11488.1	PYH96587.1	PYI36794.1	PYI20427.1	RDK37518.1	KAB8075165.1	KAB8226162.1	KAE8152892.1	KAE8316231.1	KAE8333840.1	KAE8336830.1	KAE8357007.1	KAE8377045.1	KAE8414081.1	KAF3384638.1	KAF7121544.1	KAF7717578.1	KAF9893293.1	KAK5955438.1	KAI5292012.1	KAI5291018.1	KAI5306896.1	KAI9373019.1	BDD62236.1	WEW56895.1	KAJ9486360.1	KAJ9635721.1	KAJ9613237.1	KAL1959130.1	KAL2002971.1	KAL2104823.1	KAL2219648.1, KAL2219649.1, KAL2222222.1	KAL2819765.1	KAL2830539.1	KAL2849576.1	KAL2799861.1	KAL3445379.1	KAL3455875.1	KAL3479301.1	KAL3493396.1	KAL3433497.1	KAL4737056.1	KAL4752027.1	KAL4779027.1	KAL4800700.1	KAL4863990.1	KAL4943781.1	KAL4921451.1	KAL4949997.1	KAL4990113.1	KAL4977652.1	KAL4996078.1	KAL5048695.1	KAL5364898.1	KAL5343536.1	KAL6238216.1	KAL7352675.1	KAN3043757.1	KAN3074010.1	KAN3089169.1	KAN3088586.1	KAN4845787.1	KAN4870450.1	KAN4870009.1	KAN4891891.1	KAN4889272.1	KAN4860576.1	CAI7657964.1	CAI7676120.1	CAG8181730.1	CAG8424220.1	CAG8903473.1	XP_750929.1	XP_001268143.1	XP_059606306.1	XP_002487242.1	XP_002545135.1	XP_045276387.1	XP_002628666.1	XP_660065.1	XP_004445251.1	XP_001543281.1	XP_001211661.1	XP_001258167.1	XP_045285682.1	XP_015699719.1	XP_010760235.1	XP_003175985.1	XP_002847403.1	XP_003231175.2, XP_047607506.1	XP_003025224.1	XP_001820814.1	XP_009159822.1	XP_008716658.1	XP_008729921.1	XP_007806101.1	XP_007760586.1	XP_007740747.1	XP_007733838.1	XP_007721906.1	XP_040640116.1	XP_013255600.1	XP_013285838.1	XP_016624604.1	XP_016254438.1	XP_013321267.1	XP_016259262.1, XP_016259263.1	XP_013266940.1	XP_016232282.1	XP_016225446.1, XP_016225447.1	XP_016626986.1	XP_043145243.1	XP_022505335.1	XP_018699107.1	XP_049968736.1	XP_022491264.1	XP_067484769.1	XP_022579437.1	XP_040664474.1	XP_040708421.1	XP_040691336.1	XP_022405015.1	XP_020057773.1	XP_040734001.1	XP_020117783.1	XP_024675428.1	XP_025435679.1	XP_025479703.1	XP_025440430.1	XP_025495908.1	XP_025515555.1	XP_025502947.1	XP_025527068.1	XP_040797255.1	XP_025537122.1	XP_025575631.1	XP_025552117.1	XP_025559491.1	XP_026629705.1	XP_026603746.1	XP_071364819.1	XP_031904889.1	XP_031909599.1	XP_031930444.1	XP_031947193.1	XP_054117344.1	XP_033410915.1	XP_035357440.1	XP_035344284.1	XP_038933642.1	XP_065956375.1	XP_041548056.1	XP_043138852.1	XP_041552632.1	XP_043162735.1	XP_043128833.1	XP_003069136.1	XP_062669843.1	XP_049109344.1	XP_052954572.1	XP_064756887.1	XP_069258654.1	XP_069270158.1	XP_069282653.1	XP_069289285.1	XP_070897903.1	XP_070889658.1	XP_073597300.1	XP_073572411.1	XP_073552896.1	XP_073581737.1	XP_073610737.1	XP_073624694.1	XP_073641475.1
OG0002509	EGE07997.1	KIV86898.1	KIW63847.1	CRG83879.1	KKY27469.1	KLJ11756.1	CEJ58068.1	CEL09470.1	KZZ87247.1	OAX85066.1	KAF7594444.1	OJD15648.1, OJD16955.1	OOF99210.1	OQE22835.1	PGH30090.1, PGH30091.1, PGH32421.1	PGH03208.1, PGH09770.1	PGG96530.1, PGH10705.1	PGH17102.1	PLN83940.1	PYI11496.1	PYH96594.1	PYI36799.1	PYI20432.1	RDK37525.1	KAB8079349.1	KAB8226172.1	KAE8152900.1	KAE8316220.1	KAE8333849.1	KAE8336820.1	KAE8357019.1	KAE8377030.1	KAE8414070.1	KAF3384609.1	KAF7121548.1	KAF7717563.1	KAF9893288.1	KAK5952125.1	KAI5283444.1	KAI5285359.1	KAI5304209.1	KAI9373014.1	BDD62242.1	WEW56888.1	KAJ9481088.1	KAJ9638673.1	KAJ9602648.1, KAJ9613129.1	KAL1959136.1		KAL2105737.1, KAL2106753.1	KAL2222229.1	KAL2819769.1	KAL2830544.1	KAL2849569.1	KAL2799866.1	KAL3445386.1	KAL3455450.1	KAL3479306.1	KAL3485713.1, KAL3493390.1	KAL3433503.1	KAL4737061.1	KAL4752032.1	KAL4780994.1	KAL4800705.1	KAL4863985.1	KAL4943775.1	KAL4921446.1	KAL4949991.1	KAL4990118.1	KAL4977647.1	KAL4996083.1	KAL5048700.1	KAL5364905.1	KAL5343531.1	KAL6235806.1		KAN3043752.1	KAN3074014.1	KAN3082201.1	KAN3088581.1	KAN4834673.1	KAN4859991.1	KAN4858921.1	KAN4878657.1	KAN4882554.1	KAN4851700.1	CAI7658213.1	CAI7675962.1	CAG8180728.1	CAG8423963.1	CAG8903444.1	XP_750925.1	XP_001268147.1	XP_059601528.1	XP_002487246.1	XP_002545131.1	XP_045276383.1	XP_002628660.2	XP_660061.1	XP_001240094.1	XP_001543276.1	XP_001211655.1	XP_001258163.1	XP_045285689.1	XP_015699716.1	XP_010760233.1	XP_003175980.1	XP_002847396.1	XP_003231183.1	XP_003025218.1	XP_023090507.1	XP_009154513.1	XP_008710573.1, XP_008716219.1	XP_008729779.1		XP_007760468.1	XP_007740321.1	XP_007729261.1	XP_007721604.1	XP_040640111.1	XP_013256585.1	XP_013285960.1	XP_016624987.1	XP_016254281.1	XP_013321386.1	XP_016258049.1	XP_013267143.1	XP_016233911.1	XP_016225298.1	XP_016635282.1	XP_043145247.1	XP_022499757.1	XP_018690633.1	XP_049968721.1	XP_022490632.1	XP_067484761.1	XP_022579441.1	XP_040664479.1	XP_040708426.1	XP_040691342.1	XP_022405007.1	XP_020057769.1	XP_040734004.1	XP_020117780.1	XP_024669648.1	XP_025435685.1	XP_025479696.1	XP_025440424.1	XP_025495904.1	XP_025515563.1	XP_025502941.1	XP_025527073.1	XP_040797249.1	XP_025537129.1	XP_025575622.1	XP_025552112.1	XP_025559499.1	XP_026629712.1	XP_026603741.1	XP_041144076.1	XP_031904899.1	XP_031909589.1	XP_031930432.1	XP_031947206.1	XP_054117340.1	XP_033410911.1	XP_035357432.1	XP_035344290.1	XP_038933663.1	XP_014535697.1	XP_041548048.1	XP_043138847.1	XP_041552627.1	XP_043162731.1	XP_043128828.1	XP_003069140.2	XP_062670104.1	XP_049109340.1	XP_052954568.1	XP_064756488.1	XP_069258659.1	XP_069270151.1	XP_069282657.1	XP_069289279.1	XP_070897897.1	XP_070889653.1	XP_073597305.1	XP_073572416.1	XP_073552889.1	XP_073581732.1	XP_073610742.1	XP_073624700.1	XP_073641468.1
OG0002510	EGE08080.1	KIV80617.1, KIV80618.1	KIW73132.1	CRG88775.1	KKY25443.1	KLJ10549.1	CEO58433.1	CEL01612.1	KZZ88212.1	OAX78378.1	KAF7586391.1	OJD11110.1	OOF91105.1	OQE19251.1	PGH32215.1	PGH06624.1	PGH04732.1	PGG98862.1	PLN79246.1	PYI10851.1	PYH98890.1	PYI25394.1	PYI23278.1	RDK36699.1	KAB8070847.1	KAB8215816.1	KAE8145017.1	KAE8309080.1	KAE8323263.1	KAE8339307.1	KAE8349706.1	KAE8377880.1	KAE8412610.1	KAF3403450.1	KAF7117541.1	KAF7713464.1	KAF9883310.1	KAK5950457.1	KAI5293648.1	KAI5282871.1	KAI5305928.1	KAI9371692.1	BDD61860.1	WEW61925.1	KAJ9483865.1	KAJ9639573.1	KAJ9609104.1, KAJ9610273.1	KAL1959374.1	KAL2000355.1	KAL2106483.1	KAL2217187.1	KAL2815897.1	KAL2828289.1	KAL2855507.1	KAL2785687.1	KAL3448597.1	KAL3457842.1	KAL3479445.1	KAL3495650.1	KAL3431706.1	KAL4738710.1	KAL4750258.1	KAL4782281.1	KAL4793529.1	KAL4871998.1	KAL4944704.1	KAL4914252.1	KAL4955258.1	KAL4989022.1	KAL4976158.1	KAL4999026.1	KAL5047854.1	KAL5360927.1	KAL5332345.1	KAL6231735.1	KAL7359455.1	KAN3036813.1	KAN3074631.1	KAN3082797.1	KAN3088834.1	KAN4832690.1	KAN4840635.1	KAN4842755.1	KAN4883962.1	KAN4883137.1	KAN4855890.1	CAI7589102.1	CAI7582875.1	CAG8071904.1	CAG8412660.1	CAG8902052.1	XP_747591.2	XP_001270060.1	XP_059602413.1	XP_002488149.1	XP_002543581.1	XP_045276946.1, XP_045281208.1, XP_045281209.1	XP_002621865.1, XP_031580331.1, XP_031580332.1	XP_664134.1	XP_001248887.2	XP_001537157.1	XP_001209647.1	XP_001257694.1	XP_045283493.1	XP_002795040.1	XP_010761659.1	XP_003171932.1	XP_002845553.1	XP_003232613.1	XP_003022005.1	XP_023091982.1	XP_009155143.1	XP_008712338.1	XP_008722431.1	XP_007800504.1	XP_007752991.1	XP_007745096.1	XP_007729423.1	XP_007724974.1	XP_040640933.1	XP_013260670.1	XP_013281960.1	XP_016615335.1	XP_016255368.1	XP_013310569.1	XP_016264791.1	XP_013273545.1	XP_016235467.1	XP_016220799.1	XP_016635592.1	XP_043145789.1	XP_022505143.1	XP_018690914.1	XP_049970930.1	XP_022486550.1	XP_067476460.1	XP_022578256.1	XP_040670398.1	XP_040696415.1	XP_040692181.1	XP_022398659.1	XP_020053685.1	XP_040736610.1	XP_020116888.1	XP_024668478.1	XP_025434249.1	XP_025483945.1	XP_025439484.1	XP_025492583.1	XP_025515749.1	XP_025504780.1	XP_025526158.1	XP_040803781.1	XP_025545596.1	XP_025569204.1	XP_025546913.1	XP_025559883.1	XP_026630340.1	XP_026605271.1	XP_041147761.1	XP_031904653.1	XP_031918149.1	XP_031924654.1	XP_031936736.1	XP_054124891.1	XP_033414697.1	XP_035352949.1	XP_035346259.1	XP_038925009.1	XP_014537535.1	XP_041546138.1	XP_043137551.1	XP_041550120.1	XP_043160657.1	XP_043129670.1	XP_003071140.1	XP_062674684.1	XP_049111906.1	XP_052955899.1	XP_064751411.1	XP_069258222.1	XP_069268147.1	XP_069275550.1	XP_069285497.1	XP_070892459.1	XP_070881986.1	XP_073594709.1	XP_073567490.1	XP_073553266.1	XP_073578439.1	XP_073613330.1	XP_073630235.1	XP_073637199.1
OG0002511	EGE08135.1	KIV79611.1	KIW67617.1	CRG85505.1	KKY20671.1	KLJ10043.1	CEJ62016.1	CEL02601.1	KZZ92369.1	OAX79196.1	KAF7589657.1	OJD14306.1	OOF97764.1	OQE28195.1	PGH29261.1	PGG97061.1	PGH16408.1	PGH22918.1	PLN78562.1	PYI00715.1	PYH95125.1	PYI29295.1	PYI17756.1	RDK36832.1	KAB8075566.1	KAB8216826.1	KAE8147118.1	KAE8310899.1	KAE8323323.1	KAE8340260.1	KAE8351423.1	KAE8371778.1	KAE8413914.1	KAF3401557.1	KAF7114370.1	KAF7719107.1	KAF9887836.1	KAK5956461.1	KAI5293395.1	KAI5287091.1	KAI5299636.1	KAI9369115.1	BDD56348.1	WEW55473.1	KAJ9491211.1	KAJ9646113.1	KAJ9602038.1	KAL1953251.1	KAL1999179.1	KAL2112849.1	KAL2223426.1	KAL2812834.1	KAL2833350.1	KAL2852787.1	KAL2788078.1	KAL3450759.1	KAL3468264.1	KAL3481573.1	KAL3487123.1	KAL3437716.1	KAL4740354.1	KAL4755198.1	KAL4784354.1	KAL4798823.1	KAL4873128.1	KAL4937963.1	KAL4921188.1	KAL4950511.1	KAL4983591.1	KAL4978105.1	KAL5000682.1	KAL5050290.1	KAL5363667.1	KAL5342516.1	KAL6234226.1	KAL7356691.1	KAN3043285.1	KAN3080203.1	KAN3084707.1	KAN3097906.1	KAN4831670.1	KAN4861318.1	KAN4860748.1	KAN4892235.1	KAN4886686.1	KAN4862423.1	CAI7599656.1, CAI7635455.1	CAI7629227.1	CAG8005271.1	CAG8367335.1	CAG8891132.1	XP_752157.1	XP_001271554.1	XP_001401473.1	XP_002341068.1	XP_002583836.1	XP_045271759.1	XP_002625000.1	XP_661984.1	XP_001244657.2	XP_001535822.1, XP_001540170.1	XP_001214738.1	XP_001267356.1	XP_045289230.1	XP_015700777.1	XP_010760021.1	XP_003177790.1	XP_002851208.1	XP_003235532.2, XP_047604258.1, XP_047606327.1, XP_047606328.1	XP_003020459.1	XP_023090809.1	XP_009156183.1	XP_008714805.1	XP_008728632.1	XP_007787044.1	XP_007758639.1	XP_007744221.1	XP_007738193.1	XP_007725597.1	XP_040641556.1	XP_013255252.1	XP_013286402.1	XP_016618078.1	XP_016251589.1	XP_013313194.1	XP_016266481.1	XP_013272222.1	XP_016238846.1	XP_016220185.1	XP_016629378.1	XP_043148515.1	XP_022499223.1	XP_018687662.1, XP_018687932.1	XP_049965012.1	XP_022485900.1	XP_067478655.1	XP_022579278.1	XP_040669496.1	XP_040696926.1	XP_040694867.1	XP_022403801.1	XP_020058867.1	XP_040728548.1	XP_020119101.1	XP_024667511.1	XP_025431179.1	XP_025481991.1	XP_025443327.1	XP_025493652.1	XP_025519796.1	XP_025508424.1	XP_025530008.1	XP_040796401.1	XP_025537426.1	XP_025580086.1	XP_025555646.1	XP_025567734.1	XP_026627233.1	XP_026598324.1	XP_041144662.1	XP_031906706.1	XP_031912976.1	XP_031925224.1	XP_031936548.1	XP_054116534.1	XP_033411305.1	XP_035353638.1	XP_035342558.1	XP_038931587.1	XP_014537959.1	XP_041544561.1	XP_043133631.1	XP_041561182.1	XP_043153161.1	XP_043126886.1	XP_003068283.1	XP_062675334.1	XP_049106184.1	XP_052957558.1	XP_064752228.1	XP_069263718.1	XP_069269520.1	XP_069280094.1	XP_069292124.1	XP_070895910.1	XP_070886847.1	XP_073598025.1	XP_073568411.1	XP_073543829.1	XP_073585156.1	XP_073614062.1	XP_073627782.1	XP_073642212.1
OG0002512	EGE08305.1	KIV81369.1	KIW70483.1	CRG89440.1	KKY25884.1	KLJ08102.1	CEO59118.1	CEL08657.1, CEN62499.1		OAX79674.1	KAF7595339.1	OJD18494.1	OOF95510.1	OQE15337.1	PGH35387.1	PGH02829.1	PGH15910.1	PGH12048.1	PLN78994.1	PYI04190.1	PYH96734.1	PYI26872.1	PYI23861.1	RDK43166.1	KAB8067410.1	KAB8214672.1	KAE8149424.1	KAE8307923.1	KAE8324235.1	KAE8343999.1	KAE8350135.1	KAE8377833.1	KAE8417427.1	KAF3398043.1	KAF7117394.1	KAF7716107.1	KAF9883269.1, KAF9887044.1	KAK5948431.1				KAI9373099.1	BDD57401.1	WEW54714.1	KAJ9492169.1	KAJ9638124.1	KAJ9616755.1	KAL1955056.1	KAL1998387.1		KAL2220820.1	KAL2818392.1	KAL2822318.1	KAL2833935.1	KAL2782552.1, KAL2798770.1	KAL3447012.1	KAL3467491.1	KAL3481985.1	KAL3492889.1, KAL3496120.1	KAL3436582.1	KAL4742165.1	KAL4748114.1	KAL4785875.1	KAL4799147.1	KAL4873880.1	KAL4941376.1	KAL4913501.1	KAL4951518.1	KAL4989241.1	KAL4976955.1	KAL4995290.1	KAL5049559.1	KAL5362900.1	KAL5338493.1	KAL6237800.1	KAL7358006.1	KAN3027949.1	KAN3074099.1	KAN3083200.1	KAN3089943.1	KAN4844395.1	KAN4836572.1, KAN4840377.1, KAN4842314.1	KAN4837252.1	KAN4892133.1	KAN4877819.1	KAN4866490.1	CAI7611561.1	CAI7677465.1	CAG8259116.1	CAG8365370.1	CAG8909760.1	XP_752935.2	XP_001268689.1	XP_001389802.1	XP_002478316.1, XP_002488545.1	XP_002543325.1	XP_045276576.1	XP_031580214.1	XP_658507.1	XP_001243677.2	XP_001542118.1	XP_001214405.1	XP_001264181.1	XP_045290200.1	XP_015699772.1		XP_003171183.1	XP_002849932.1	XP_003231330.1	XP_003024354.1	XP_001818105.1	XP_009160862.1	XP_008711019.1	XP_008728343.1	XP_007802238.1	XP_007754806.1	XP_007746934.1	XP_007729551.1	XP_007723292.1	XP_040642630.1	XP_013253365.1, XP_013259133.1	XP_013285286.1	XP_016616623.1	XP_016241979.1, XP_016255018.1	XP_013315520.1	XP_016264048.1	XP_013274409.1	XP_016239120.1		XP_016636313.1	XP_043148810.1	XP_022504886.1	XP_018687556.1, XP_018689102.1, XP_018689535.1	XP_049970373.1	XP_022487793.1	XP_067481458.1	XP_022580181.1	XP_040662870.1	XP_040707637.1	XP_040688533.1	XP_022404447.1	XP_020060850.1	XP_040730792.1	XP_020124804.1	XP_024671370.1	XP_025431694.1	XP_025484962.1	XP_025443082.1	XP_025489522.1	XP_025510265.1	XP_025506956.1	XP_025524938.1	XP_040802398.1	XP_025538210.1	XP_025579496.1	XP_025556008.1	XP_025563393.1	XP_026623689.1	XP_026607133.1	XP_041140805.2	XP_031905149.1	XP_031918685.1, XP_031919888.1	XP_031924958.1, XP_031930231.1	XP_031936509.1	XP_054118025.1	XP_033416780.1	XP_035354990.1	XP_035348220.1	XP_038930068.1	XP_014530698.2	XP_041536958.1	XP_043135252.1	XP_041558381.1	XP_043154209.1	XP_043128031.1	XP_003068999.1	XP_062666084.1	XP_049106020.1	XP_052957149.1	XP_064751098.1			XP_069274895.1	XP_069284836.1	XP_070902630.1, XP_070903304.1	XP_070880300.1, XP_070890854.1	XP_073601356.1	XP_073570798.1	XP_073548527.1	XP_073588600.1	XP_073621301.1	XP_073633319.1	XP_073635198.1
OG0002513	EGE08323.1	KIV81420.1	KIW70120.1, KIW70121.1	CRG89543.1	KKY27945.1	KLJ08118.1	CEO59482.1	CEN62558.1	KZZ94028.1	OAX80541.1	KAF7592289.1	OJD19606.1	OOF95259.1	OQE20140.1	PGH31051.1	PGG95861.1	PGG95804.1	PGH26470.1	PLN86621.1	PYI07158.1	PYH92559.1	PYI29986.1	PYI23810.1	RDK43441.1	KAB8070802.1	KAB8224809.1	KAE8144564.1	KAE8318858.1	KAE8330815.1	KAE8344068.1	KAE8350869.1	KAE8373839.1	KAE8419240.1	KAF3397860.1	KAF7134087.1	KAF7720122.1	KAF9883499.1	KAK5950676.1	KAI5293149.1	KAI5289443.1	KAI5307230.1	KAI9368758.1	BDD57530.1	WEW54648.1	KAJ9483758.1	KAJ9638133.1	KAJ9616298.1	KAL1957468.1	KAL1999622.1	KAL2106360.1	KAL2220599.1	KAL2809315.1	KAL2822376.1	KAL2853368.1	KAL2798827.1	KAL3448676.1	KAL3467544.1	KAL3481923.1	KAL3486825.1	KAL3430881.1	KAL4735640.1	KAL4752467.1	KAL4788562.1	KAL4795702.1	KAL4873817.1	KAL4944416.1	KAL4915496.1	KAL4956001.1	KAL4989186.1	KAL4977012.1	KAL4994568.1	KAL5049618.1	KAL5365504.1	KAL5342450.1	KAL6237746.1	KAL7357907.1	KAN3042101.1	KAN3075132.1	KAN3084427.1	KAN3095881.1	KAN4849290.1	KAN4838654.1	KAN4836867.1	KAN4893755.1	KAN4875506.1	KAN4852744.1	CAI7635612.1	CAI7666563.1	CAG8163865.1	CAG8397696.1	CAG8895249.1	XP_753016.1	XP_001268630.1	XP_001389491.3	XP_002478406.1	XP_002543388.1	XP_045276510.1	XP_031580266.1	XP_658557.2	XP_004446291.1, XP_004446292.1	XP_001542017.1	XP_001214333.1	XP_001264113.1	XP_045290106.1	XP_015701207.1	XP_010762025.1	XP_003171208.1	XP_002849913.1	XP_047604884.1, XP_047607477.1, XP_047607478.1	XP_003025355.1	XP_023089212.1	XP_009160853.1	XP_008711010.1	XP_008731281.1	XP_007803481.1	XP_007754465.1	XP_007749232.1	XP_007729542.1	XP_007723301.1	XP_040642558.1	XP_013259540.1	XP_013288824.1	XP_016614901.1	XP_016251326.1, XP_016251327.1	XP_013315510.1, XP_013315511.1	XP_016264039.1	XP_013274417.1	XP_016239107.1	XP_016228633.1	XP_016628971.1	XP_043148740.1	XP_022504013.1	XP_018697749.1	XP_049970027.1	XP_022487997.1	XP_067481738.1	XP_022580258.1	XP_040662931.1	XP_040707576.1	XP_040688477.1	XP_022404513.1	XP_020060897.1	XP_040730714.1	XP_020123749.1	XP_024667455.1	XP_025435368.1	XP_025479094.1	XP_025443026.1	XP_025486293.1	XP_025518177.1	XP_025507009.1	XP_025525748.1	XP_040802457.1	XP_025537378.1	XP_025579790.1	XP_025556077.1	XP_025568809.1	XP_026626394.1	XP_026607187.1	XP_041140870.2	XP_031905252.1	XP_031918616.1	XP_031929390.1	XP_031939312.1	XP_054118110.1	XP_033413313.1	XP_035355267.1	XP_035348345.1	XP_038933842.1		XP_041537251.1	XP_043135314.1	XP_041558318.1	XP_043154142.1	XP_043128103.1	XP_003069051.2, XP_065980990.1	XP_062666414.1	XP_049105799.1	XP_052959004.1	XP_064752026.1	XP_069263949.1	XP_069269271.1	XP_069275207.1	XP_069285078.1	XP_070903246.1	XP_070890800.1	XP_073601304.1	XP_073570745.1	XP_073548430.1	XP_073588655.1	XP_073621370.1	XP_073633259.1	XP_073635317.1
OG0002514	EGE08441.1	KIV83752.1	KIW62454.1	CRG87771.1	KKY24094.1		CEO59890.1	CEN59631.1, CEN59632.1	KZZ97013.1	OAX84362.1	KAF7591388.1, KAF7593833.1	OJD12030.1	OOG00453.1	OQE15792.1	PGH29212.1	PGG98045.1	PGH10231.1	PGH00479.1	PLN84120.1	PYI11559.1	PYH91515.1	PYI30247.1	PYI21364.1	RDK47457.1	KAB8072791.1, KAB8079410.1	KAB8220708.1	KAE8150414.1	KAE8319941.1	KAE8323745.1	KAE8339156.1	KAE8350848.1, KAE8351095.1	KAE8373805.1	KAE8421611.1	KAF3388397.1	KAF7125186.1	KAF7713663.1	KAF9883481.1	KAK5958244.1	KAI5293977.1	KAI5287277.1	KAI5302366.1, KAI5302958.1	KAI9372065.1	BDD55613.1	WEW60650.1	KAJ9483885.1	KAJ9623330.1	KAJ9614533.1	KAL1956299.1	KAL1998146.1	KAL2113142.1	KAL2216142.1	KAL2811089.1	KAL2828976.1	KAL2853788.1	KAL2799641.1	KAL3446573.1	KAL3461361.1	KAL3479485.1	KAL3491584.1	KAL3434581.1	KAL4743630.1	KAL4750164.1	KAL4778803.1	KAL4791213.1	KAL4868569.1	KAL4944849.1	KAL4920290.1	KAL4952633.1	KAL4990329.1	KAL4977469.1	KAL5000450.1	KAL5045242.1	KAL5355195.1	KAL5334754.1	KAL6239101.1	KAL7356246.1	KAN3029009.1	KAN3074537.1	KAN3094214.1	KAN3093310.1	KAN4837331.1	KAN4865054.1	KAN4860869.1	KAN4878999.1	KAN4887685.1, KAN4889557.1	KAN4871040.1	CAI7630038.1	CAI7607370.1	CAG8023376.1	CAG8377579.1	CAG8906009.1	XP_751141.1	XP_001268317.1	XP_001391004.1	XP_002481443.1	XP_002584722.1	XP_045272950.1	XP_031575721.1	XP_661306.1	XP_001247926.1	XP_001539762.1	XP_001212476.1	XP_001258405.1	XP_045289661.1	XP_015699669.1	XP_010760166.1	XP_003176331.1	XP_002847754.1	XP_003239129.2	XP_003019493.1	XP_023089939.1	XP_009161435.1	XP_008715371.1	XP_008730881.1	XP_007804902.1	XP_007762108.1	XP_007750733.1	XP_007734527.1	XP_007726750.1	XP_040634763.1	XP_013257617.1	XP_013280452.1	XP_016619822.1	XP_016245555.1	XP_013319550.1	XP_016261320.1	XP_013271366.1	XP_016234988.1	XP_016229131.1	XP_016630733.1	XP_043144995.1	XP_022501742.1	XP_018688022.1	XP_049974446.1	XP_022490703.1	XP_067480464.1	XP_022581696.1	XP_040668334.1	XP_040703520.1	XP_040693993.1	XP_022399520.1	XP_020054350.1	XP_040733417.1	XP_020121144.1	XP_024668554.1	XP_025432829.1	XP_025480477.1	XP_025442612.1	XP_025494395.1	XP_025513791.1	XP_025508591.1	XP_025530378.1	XP_040800207.1	XP_025540358.1	XP_025578108.1	XP_025548794.1	XP_025564509.1	XP_026624571.1	XP_026609259.1	XP_041142828.1	XP_031894416.1, XP_031896561.1	XP_031907729.1	XP_031928634.1	XP_031946827.1	XP_054119153.1	XP_033416118.1	XP_035359267.1	XP_035349537.1	XP_038928832.1	XP_014534780.1	XP_041545297.1	XP_043131607.1	XP_041556512.1	XP_043162963.1	XP_043129042.1	XP_003065560.1, XP_065979632.1	XP_062671571.1	XP_049108449.1	XP_052953142.1	XP_064758184.1		XP_069265153.1	XP_069275348.1	XP_069288003.1	XP_070899580.1	XP_070884519.1	XP_073593840.1	XP_073565610.1	XP_073547414.1	XP_073589454.1	XP_073620774.1	XP_073630970.1	XP_073642688.1
OG0002515	EGE08489.1	KIV78345.1	KIW72630.1	CRG89977.1	KKY14969.1	KLJ10846.1	CEO58738.1	CEN61671.1, CEN61672.1	KZZ88699.1	OAX81737.1	KAF7593403.1	OJD15618.1	OOF93738.1, OOF93827.1	OQE32503.1	PGH29537.1	PGG99053.1	PGH05493.1	PGH27904.1	PLN75460.1	PYI10603.1	PYH96900.1	PYI27546.1	PYI20596.1	RDK40401.1	KAB8075274.1	KAB8223082.1	KAE8152588.1	KAE8311992.1	KAE8323463.1	KAE8347395.1	KAE8353887.1	KAE8379288.1	KAE8421534.1	KAF3398377.1	KAF7123030.1	KAF7718307.1	KAF9883082.1	KAK5952676.1	KAI5296632.1	KAI5280461.1, KAI5282494.1	KAI5297991.1, KAI5305865.1	KAI9374346.1	BDD55457.1, BDD60313.1	WEW60059.1	KAJ9485944.1	KAJ9628113.1	KAJ9602432.1	KAL1956099.1	KAL1997572.1	KAL2104442.1	KAL2214763.1	KAL2809624.1	KAL2823750.1	KAL2857857.1	KAL2787762.1	KAL3445676.1	KAL3463119.1	KAL3478195.1	KAL3494555.1	KAL3430865.1	KAL4743576.1	KAL4754278.1	KAL4779333.1	KAL4796679.1	KAL4868624.1	KAL4936427.1	KAL4920346.1	KAL4949559.1	KAL4990385.1	KAL4979601.1	KAL4996033.1	KAL5045185.1	KAL5361592.1	KAL5336060.1	KAL6239154.1	KAL7358703.1	KAN3048468.1	KAN3080509.1	KAN3080989.1	KAN3086769.1	KAN4850354.1	KAN4855724.1	KAN4866109.1	KAN4893999.1	KAN4891383.1	KAN4872137.1	CAI7582167.1	CAI7655878.1	CAG8067211.1	CAG8220173.1	CAG8909064.1	XP_749052.1	XP_001273296.1	XP_001396254.3	XP_002483636.1	XP_002582980.1	XP_045278367.1	XP_031581200.1	XP_661356.1	XP_001240369.1	XP_001538745.1	XP_001213524.1	XP_001261378.1	XP_045284900.1	XP_002789113.1	XP_010763924.1	XP_003172749.1	XP_002843622.1	XP_003237504.1, XP_047605611.1	XP_003021055.1, XP_003021056.1	XP_001817254.3	XP_009152314.1	XP_008719491.1	XP_008722854.1	XP_007803037.1	XP_007753400.1	XP_007750627.1	XP_007736790.1	XP_007720670.1	XP_040636906.1	XP_013256360.1	XP_013288365.1	XP_016623249.1	XP_016250839.1	XP_013311554.1	XP_016262650.1	XP_013267321.1	XP_016237660.1	XP_016226652.1	XP_016627447.1	XP_043150687.1	XP_022496290.1	XP_018695850.1	XP_049970667.1	XP_022488741.1	XP_067473992.1	XP_022577430.1	XP_040668285.1	XP_040703571.1	XP_040690563.1		XP_020061639.1	XP_040733570.1	XP_020116515.1	XP_024670634.1	XP_025429347.1	XP_025475485.1	XP_025444669.1	XP_025489133.1	XP_025520268.1	XP_025502762.1	XP_025533039.1	XP_040795755.1	XP_025538653.1	XP_025573994.1	XP_025554754.1	XP_025565810.1	XP_026621537.1	XP_026609184.1	XP_041141678.1	XP_031905507.1	XP_031914861.1	XP_031930948.1	XP_031941411.1	XP_054123194.1	XP_033413483.1	XP_035360206.1	XP_035340032.1	XP_038932407.1	XP_014533070.1	XP_041538923.1	XP_043136120.1	XP_041556449.1	XP_043162240.1	XP_043127416.1	XP_003068097.2	XP_062667345.1	XP_049108070.1	XP_052957274.1	XP_064753897.1	XP_069262400.1	XP_069267238.1	XP_069273198.1	XP_069288253.1	XP_070903712.1	XP_070880565.1	XP_073600867.1	XP_073564463.1	XP_073548067.1	XP_073589532.1	XP_073620888.1	XP_073631026.1	XP_073636721.1
OG0002516	EGE08491.1	KIV78314.1, KIV78315.1	KIW72296.1, KIW72297.1	CRG91144.1	KKY14950.1	KLJ10838.1	CEO58745.1	CEN61679.1	KZZ87873.1		KAF7591340.1	OJD15617.1	OOF93832.1	OQE32480.1	PGH29538.1	PGG99046.1	PGH05492.1	PGH27915.1	PLN76135.1	PYI10615.1	PYH96894.1	PYI27550.1	PYI20590.1	RDK40395.1	KAB8071853.1	KAB8223097.1	KAE8152593.1	KAE8312009.1	KAE8323479.1	KAE8347368.1	KAE8353879.1	KAE8379305.1	KAE8421550.1	KAF3398380.1	KAF7123035.1	KAF7718178.1	KAF9883087.1	KAK5952730.1	KAI5293268.1	KAI5286387.1	KAI5299357.1	KAI9374340.1	BDD55479.1, BDD55480.1	WEW60060.1	KAJ9492007.1	KAJ9623746.1	KAJ9604963.1	KAL1956101.1	KAL1999558.1	KAL2108582.1	KAL2214766.1	KAL2809629.1	KAL2823755.1	KAL2857863.1	KAL2786428.1	KAL3445669.1	KAL3463113.1	KAL3478189.1	KAL3494550.1	KAL3430872.1	KAL4743571.1	KAL4754273.1	KAL4778908.1	KAL4796677.1	KAL4868628.1	KAL4939874.1	KAL4920354.1	KAL4949914.1	KAL4990392.1	KAL4979606.1	KAL4996026.1	KAL5045180.1	KAL5361586.1	KAL5336054.1	KAL6239158.1	KAL7350378.1	KAN3048463.1	KAN3080508.1	KAN3080993.1	KAN3086770.1	KAN4850276.1	KAN4860785.1	KAN4865307.1	KAN4894073.1	KAN4876265.1	KAN4872209.1	CAI7582424.1	CAI7655974.1	CAG8067982.1	CAG8263898.1	CAG8909038.1	XP_749046.1	XP_001273301.1		XP_002482908.1, XP_002482909.1	XP_002582981.1	XP_045278372.1	XP_031581204.1	XP_661359.1	XP_001240368.1	XP_001538739.1	XP_001213530.1	XP_001261383.1	XP_045283013.1	XP_015700209.1	XP_010763971.1	XP_003172747.1	XP_002843624.1	XP_003237502.2, XP_047605607.1	XP_003021054.1	XP_023088834.1	XP_009152647.1	XP_008719504.1	XP_008723150.1	XP_007806322.1	XP_007753687.1	XP_007739329.1	XP_007736987.1	XP_007720480.1	XP_040636902.1	XP_013254577.1	XP_013284342.1	XP_016625533.1	XP_016250309.1, XP_016250310.1	XP_013311859.1, XP_013311860.1, XP_013311861.1	XP_016262709.1, XP_016262710.1	XP_013274206.1	XP_016237940.1	XP_016226931.1, XP_016226932.1	XP_016628007.1	XP_043150693.1	XP_022498640.1		XP_049970466.1	XP_022488460.1	XP_067473999.1	XP_022577425.1	XP_040668278.1	XP_040703575.1	XP_040690578.1	XP_022397909.1	XP_020061636.1	XP_040732621.1	XP_020121810.1	XP_024670628.1	XP_025429340.1	XP_025475477.1	XP_025444664.1	XP_025489139.1	XP_025520263.1	XP_025502757.1	XP_025533043.1	XP_040795750.1	XP_025538646.1	XP_025573987.1	XP_025554749.1	XP_025565816.1	XP_026620539.1	XP_026609190.1	XP_041141664.1	XP_031905514.1	XP_031914874.1	XP_031930963.1	XP_031941396.1	XP_054120307.1	XP_033413489.1	XP_035360212.1	XP_035340663.1		XP_014533044.1	XP_041538917.1	XP_043136116.1	XP_041556443.1	XP_043162234.1	XP_043127425.1	XP_003068098.1	XP_062667315.1	XP_049108069.1	XP_052957278.1	XP_064754055.1	XP_069261151.1	XP_069265707.1	XP_069275803.1	XP_069288247.1	XP_070903717.1	XP_070880920.1	XP_073600860.1	XP_073564458.1	XP_073548061.1	XP_073589525.1	XP_073620890.1	XP_073631032.1	XP_073636716.1
OG0002517	EGE08547.1	KIV79671.1	KIW67374.1	CRG84901.1	KKY29128.1	KLJ07136.1	CEO60192.1	CEN59674.1	KZZ97278.1	OAX83577.1	KAF7588157.1	OJD13603.1	OOF95735.1	OQE20781.1	PGH36824.1	PGG97531.1	PGH00560.1	PGH08111.1	PLN85344.1	PYI12416.1	PYH99144.1	PYI32948.1	PYI24032.1	RDK45988.1	KAB8069189.1	KAB8215608.1	KAE8147020.1	KAE8317856.1	KAE8332020.1	KAE8337585.1	KAE8354078.1	KAE8383692.1	KAE8414526.1	KAF3389366.1		KAF7716959.1	KAF9895436.1	KAK5956127.1	KAI5283953.1, KAI5283954.1	KAI5285222.1	KAI5299709.1	KAI9367939.1	BDD58490.1, BDD58491.1	WEW55747.1	KAJ9482274.1	KAJ9632876.1	KAJ9609767.1	KAL1953634.1	KAL2004075.1	KAL2114218.1	KAL2218166.1	KAL2810441.1	KAL2828927.1	KAL2837934.1	KAL2799598.1	KAL3450958.1	KAL3464767.1	KAL3480609.1	KAL3484975.1	KAL3434627.1	KAL4743677.1	KAL4744468.1	KAL4787232.1	KAL4791295.1	KAL4860705.1	KAL4936644.1	KAL4920248.1	KAL4953913.1	KAL4981576.1	KAL4977506.1	KAL5000491.1	KAL5045282.1	KAL5359591.1	KAL5332177.1	KAL6239065.1	KAL7355215.1	KAN3033835.1	KAN3078399.1	KAN3094001.1	KAN3098632.1	KAN4848159.1	KAN4867003.1	KAN4863396.1	KAN4875862.1	KAN4876717.1	KAN4864635.1	CAI7672275.1	CAI7665206.1	CAG8177761.1	CAG8373300.1	CAG8906713.1	XP_751592.1	XP_001272092.1	XP_001389206.3	XP_002341683.1	XP_002585134.1	XP_045282471.1, XP_045282472.1	XP_002626379.1, XP_031577802.1	XP_661273.1	XP_001243157.1	XP_001544650.1	XP_001212303.1	XP_001266797.1	XP_045288681.1, XP_045288731.1	XP_002794535.1	XP_010758211.1	XP_003174446.1	XP_002848520.1	XP_003231734.1	XP_003023284.1	XP_001816909.3	XP_009156512.1	XP_008721507.1	XP_008728846.1	XP_007786576.1	XP_007758423.1	XP_007747591.1	XP_007738253.1	XP_007725688.1	XP_040636425.1	XP_013255363.1	XP_013289508.1	XP_016621919.1	XP_016252236.1	XP_013312874.1, XP_013312875.1	XP_016258014.1	XP_013272153.1	XP_016233301.1	XP_016219850.1	XP_016627157.1	XP_043147948.1	XP_022498414.1	XP_018694084.1	XP_049974163.1	XP_022483692.1	XP_067481984.1	XP_022583866.1	XP_040671473.1	XP_040701278.1	XP_040694170.1	XP_022398823.1	XP_020054183.1	XP_040730047.1	XP_020120346.1	XP_024676529.1	XP_025428082.1	XP_025484866.1	XP_025441725.1	XP_025494666.1	XP_025520160.1	XP_025505894.1	XP_025524306.1	XP_040798201.1	XP_025542307.1	XP_025575357.1	XP_025556365.1	XP_025567976.1	XP_026630065.1	XP_026609302.1	XP_041140145.1	XP_031903127.1	XP_031911705.1	XP_031927422.1	XP_031940460.1	XP_054118356.1	XP_033410438.1	XP_035356604.1	XP_035342036.1	XP_038930310.1	XP_014530625.1	XP_041539671.1	XP_043131407.1	XP_041559346.1	XP_043152580.1	XP_043126317.1	XP_065981355.1, XP_065981356.1	XP_062675263.1	XP_049111420.1	XP_052955430.1	XP_064752242.1	XP_069258963.1	XP_069271088.1	XP_069275966.1	XP_069291152.1	XP_070899537.1	XP_070884480.1	XP_073593879.1	XP_073564147.1	XP_073551465.1	XP_073589407.1	XP_073620770.1	XP_073622597.1	XP_073642978.1
OG0002518	EGE08587.1	KIV78939.1, KIV78940.1	KIW67570.1	CRG84876.1	KKY24966.1	KLJ08230.1	CEO60172.1	CEN59693.1	KZZ92325.1	OAX84970.1	KAF7589323.1	OJD12212.1	OOF95755.1	OQE20716.1	PGH32180.1	PGH01722.1	PGH18545.1	PGH27402.1	PLN85365.1	PYI12439.1	PYH99124.1	PYI32929.1	PYI24051.1	RDK46012.1	KAB8079132.1	KAB8215630.1	KAE8152143.1	KAE8315014.1	KAE8332045.1	KAE8337562.1	KAE8354060.1	KAE8383673.1	KAE8414504.1	KAF3389315.1	KAF7118205.1	KAF7716941.1	KAF9895415.1	KAK5956256.1	KAI5295550.1	KAI5291736.1, KAI5291737.1	KAI5304020.1	KAI9371451.1	BDD58466.1	WEW61568.1	KAJ9487381.1	KAJ9644199.1	KAJ9606600.1	KAL1958606.1	KAL2001639.1	KAL2104727.1	KAL2215764.1	KAL2810460.1	KAL2828909.1	KAL2837914.1	KAL2799579.1	KAL3450977.1	KAL3464747.1	KAL3476334.1	KAL3484956.1	KAL3434645.1	KAL4743696.1	KAL4747729.1	KAL4787252.1	KAL4791268.1	KAL4862705.1	KAL4943342.1	KAL4920229.1	KAL4953894.1	KAL4989088.1	KAL4977527.1	KAL5000515.1	KAL5042211.1	KAL5359611.1	KAL5332922.1	KAL6239043.1	KAL7355033.1	KAN3033854.1	KAN3067877.1	KAN3095221.1		KAN4848104.1	KAN4839505.1	KAN4839096.1	KAN4891741.1	KAN4880239.1	KAN4856168.1	CAI7672445.1	CAI7665371.1, CAI7665380.1	CAG8004590.1	CAG8367040.1	CAG8906666.1	XP_077660796.1	XP_001272075.1	XP_059605898.1	XP_002341661.1	XP_002543964.1	XP_045277177.1	XP_002623725.1	XP_661256.1	XP_001239226.2	XP_001544427.1	XP_001212284.1	XP_001266815.1	XP_045288522.1	XP_015701832.1	XP_010757087.1	XP_003170710.1	XP_002844301.1	XP_047604743.1	XP_003023161.1	XP_023088655.1	XP_009156569.1	XP_008712119.1	XP_008728676.1	XP_007786642.1	XP_007758591.1	XP_007744058.1	XP_007737957.1	XP_007727165.1	XP_040636406.1	XP_013253744.1, XP_013253745.1	XP_013286249.1	XP_016617913.1	XP_016251798.1, XP_016251799.1, XP_016251800.1	XP_013313016.1, XP_013313017.1	XP_016264367.1	XP_013271819.1	XP_016233603.1	XP_016220336.1	XP_016629484.1	XP_043147965.1	XP_022502323.1	XP_018687834.1	XP_049974138.1	XP_022483673.1	XP_067482010.1	XP_022583884.1	XP_040671452.1	XP_040701296.1	XP_040694191.1	XP_022398845.1	XP_020054165.1	XP_040730179.1	XP_020120293.1	XP_024676510.1	XP_025428101.1	XP_025484890.1	XP_025441745.1	XP_025494646.1	XP_025520134.1	XP_025505873.1	XP_025524326.1	XP_040798182.1	XP_025542331.1	XP_025575333.1	XP_025556385.1	XP_025567952.1	XP_026630091.1	XP_026609319.1	XP_041140125.1	XP_031903149.1	XP_031911686.1	XP_031927444.1	XP_031940441.1	XP_054120696.1	XP_033410456.1	XP_035356581.1	XP_035341975.1	XP_038930286.1	XP_014530643.2	XP_041539647.1	XP_043131387.1	XP_041559365.1	XP_043152597.1	XP_043126334.1	XP_065981578.1	XP_062675918.1	XP_049110435.1	XP_052960659.1	XP_064751912.1	XP_069259159.1	XP_069271832.1	XP_069275987.1	XP_069284122.1	XP_070899516.1	XP_070884458.1	XP_073593900.1	XP_073571356.1	XP_073551445.1	XP_073589386.1	XP_073620749.1	XP_073622621.1	XP_073642938.1
OG0002519	EGE08604.1	KIV78642.1	KIW67604.1	CRG84860.1	KKY29100.1	KLJ08428.1	CEO60160.1	CEN59706.1, CEN59707.1	KZZ92249.1	OAX84129.1	KAF7592756.1, KAF7595988.1	OJD14800.1	OOF95764.1	OQE20638.1	PGH32201.1	PGH01738.1	PGH18565.1	PGH16246.1	PLN85375.1	PYI12449.1	PYH99112.1	PYI32916.1	PYI24061.1	RDK46022.1	KAB8072101.1	KAB8218787.1	KAE8151857.1	KAE8318958.1	KAE8325847.1	KAE8339861.1	KAE8352819.1	KAE8375125.1	KAE8413411.1	KAF3388603.1	KAF7118195.1	KAF7716929.1	KAF9887806.1	KAK5958769.1	KAI5288125.1, KAI5293804.1	KAI5287225.1, KAI5287832.1	KAI5299685.1, KAI5304330.1	KAI9371461.1	BDD58451.1	WEW60701.1	KAJ9481554.1	KAJ9632832.1	KAJ9602049.1	KAL1958620.1	KAL1998586.1	KAL2105791.1	KAL2215773.1	KAL2810470.1	KAL2828899.1	KAL2837904.1	KAL2799569.1	KAL3450988.1	KAL3464737.1	KAL3476344.1	KAL3485680.1	KAL3434654.1	KAL4743705.1	KAL4747739.1	KAL4787262.1	KAL4791258.1	KAL4861731.1	KAL4943352.1	KAL4920219.1	KAL4953884.1	KAL4989098.1	KAL4977537.1	KAL5000525.1	KAL5042201.1	KAL5365642.1	KAL5332932.1	KAL6239033.1	KAL7355050.1	KAN3033866.1	KAN3067865.1	KAN3095208.1	KAN3098662.1	KAN4841018.1	KAN4867021.1	KAN4863380.1	KAN4881827.1	KAN4876701.1	KAN4864736.1	CAI7672550.1	CAI7665492.1	CAG8005118.1	CAG8366952.1	CAG8906630.1	XP_077660794.1	XP_001272062.1	XP_059603221.1	XP_002341649.1	XP_002584670.1	XP_045277195.1	XP_031579212.1	XP_050467507.1	XP_001247865.1	XP_001544441.1	XP_001213036.1	XP_001266827.1	XP_045288540.1	XP_015701822.1	XP_010757077.1	XP_003170735.1	XP_002844317.1	XP_047604740.1	XP_003023176.1	XP_023090180.1	XP_009156674.1	XP_008721094.1	XP_008728645.1	XP_007787483.1	XP_007758626.1	XP_007743899.1	XP_007737871.1	XP_007727258.1	XP_040636394.1	XP_013255402.1	XP_013286434.1	XP_016617771.1	XP_016251547.1	XP_013312687.1	XP_016257968.1	XP_013266812.1	XP_016233338.1	XP_016219979.1	XP_016629323.1	XP_043147977.1	XP_022499253.1	XP_018687612.1	XP_049974127.1	XP_022483657.1	XP_067482023.1	XP_022583896.1	XP_040671440.1	XP_040701306.1	XP_040694202.1	XP_022398856.1	XP_020054153.1	XP_040730190.1	XP_020120047.1	XP_024676500.1	XP_025428112.1	XP_025484900.1	XP_025441755.1	XP_025494634.1	XP_025520122.1	XP_025505860.1	XP_025524337.1	XP_040795096.1	XP_025542340.1	XP_025575321.1	XP_025556594.1	XP_025567940.1	XP_026630100.1	XP_026609331.1	XP_071363987.1	XP_031899113.1	XP_031909069.1	XP_031921132.1	XP_031941349.1, XP_031941350.1	XP_054120684.1	XP_033410468.1	XP_035356569.1	XP_035341985.1	XP_038930272.1	XP_065957443.1	XP_041539635.1	XP_043131375.1	XP_041559377.1	XP_043152609.1	XP_043126347.1	XP_003065615.2	XP_062676278.1	XP_049108486.1	XP_052949946.1	XP_064752312.1	XP_069259147.1	XP_069271819.1	XP_069275999.1	XP_069284111.1	XP_070899505.1	XP_070884448.1	XP_073593910.1	XP_073571368.1	XP_073546922.1	XP_073589376.1	XP_073620738.1	XP_073621916.1	XP_073642950.1
OG0002520	EGE08640.1	KIV84169.1	KIW62220.1	CRG89007.1	KKY27445.1	KLJ08365.1	CEJ53803.1	CEL00750.1		OAX84319.1	KAF7587231.1	OJD11337.1	OOF89987.1	OQE16351.1	PGH29239.1	PGG99637.1	PGG95707.1	PGH15714.1	PLN84836.1	PYI08261.1	PYH91339.1	PYI26126.1	PYI16503.1	RDK41839.1	KAB8074444.1	KAB8218220.1	KAE8144428.1	KAE8307859.1	KAE8328101.1	KAE8336429.1	KAE8348492.1	KAE8378387.1	KAE8417377.1	KAF3393859.1	KAF7121690.1	KAF7713512.1	KAF9893762.1	KAK5950399.1	KAI5294153.1	KAI5290296.1	KAI5303911.1	KAI9368413.1	BDD59253.1	WEW57063.1	KAJ9481544.1	KAJ9617961.1	KAJ9603066.1	KAL1955845.1	KAL2004266.1	KAL2107680.1	KAL2218510.1	KAL2820326.1	KAL2832953.1	KAL2850616.1	KAL2788927.1	KAL3445058.1	KAL3458247.1	KAL3474387.1	KAL3484476.1	KAL3439476.1	KAL4741475.1	KAL4754598.1	KAL4779230.1	KAL4793252.1	KAL4867678.1	KAL4943491.1	KAL4918185.1	KAL4948928.1	KAL4985399.1	KAL4978548.1	KAL5003478.1	KAL5051559.1	KAL5363494.1	KAL5340709.1	KAL6232265.1	KAL7351352.1	KAN3042780.1	KAN3071548.1	KAN3087299.1	KAN3097171.1	KAN4840472.1	KAN4833686.1	KAN4832183.1	KAN4884701.1	KAN4884036.1	KAN4859325.1	CAI7637528.1	CAI7672399.1	CAG8010977.1	CAG8367545.1	CAG8896967.1	XP_755522.2	XP_001275476.1	XP_001399536.1	XP_002485515.1	XP_002583336.1	XP_045274762.1	XP_002624180.1	XP_663811.1	XP_004446212.1, XP_004446213.1	XP_001541817.1	XP_001208495.1	XP_001260653.1	XP_045292138.1	XP_002797555.1	XP_010762632.1	XP_003174975.1	XP_002846372.1	XP_003236699.1, XP_047606040.1, XP_047606041.1, XP_047606042.1, XP_047606043.1, XP_047606044.1	XP_003020790.1	XP_023091039.1	XP_009153886.1	XP_008712838.1	XP_008730687.1	XP_007785787.1	XP_007762290.1	XP_007751125.1	XP_007738624.1	XP_007725873.1	XP_040641318.1	XP_013260052.1	XP_013278252.1	XP_016613655.1	XP_016242459.1	XP_013318756.1	XP_016259994.1	XP_013272599.1	XP_016234535.1	XP_016228664.1, XP_016228665.1, XP_016228666.1	XP_016628689.1	XP_043142584.1	XP_022504110.1	XP_018688892.1	XP_049968479.1	XP_022489410.1	XP_067483613.1	XP_022581602.1	XP_040667266.1	XP_040702713.1	XP_040686002.1	XP_022399022.1	XP_020057232.1		XP_020121974.1	XP_024673550.1	XP_025430241.1	XP_025481627.1	XP_025438457.1	XP_025493212.1	XP_025517788.1	XP_025498854.1	XP_025525276.1	XP_040795580.1	XP_025543922.1	XP_025571513.1	XP_025556859.1	XP_025568457.1	XP_026624774.1	XP_026607395.1	XP_041145075.1	XP_031902219.1	XP_031907019.1	XP_031923886.1	XP_031941867.1	XP_054122611.1	XP_033416305.1	XP_035357021.1	XP_035345987.1	XP_038924948.1	XP_065957233.1	XP_041540109.1	XP_043136903.1	XP_041558628.1	XP_043159586.1	XP_043121721.1	XP_003067623.1	XP_062672404.1	XP_049109127.1	XP_052957870.1	XP_064757561.1	XP_069258421.1	XP_069271191.1	XP_069273233.1	XP_069292661.1	XP_070897210.1	XP_070891676.1	XP_073594917.1	XP_073565871.1	XP_073547808.1	XP_073588873.1	XP_073620388.1	XP_073631536.1	XP_073638088.1
OG0002521	EGE08684.1	KIV83379.1	KIW63218.1	CRG89025.1	KKY27579.1	KLJ05508.1	CEJ62202.1	CEN61176.1, CEN61177.1	KZZ92403.1	OAX78494.1	KAF7595263.1	OJD13922.1	OOF94868.1	OQE25960.1	PGH33665.1	PGG97382.1	PGG98103.1	PGH23975.1	PLN79274.1	PYI09894.1	PYH87669.1	PYI27423.1	PYI14464.1	RDK38081.1	KAB8076754.1	KAB8225012.1	KAE8145564.1	KAE8314260.1	KAE8330112.1	KAE8347105.1	KAE8354119.1	KAE8375975.1	KAE8420710.1	KAF3396254.1	KAF7122102.1	KAF7713212.1	KAF9895037.1, KAF9895038.1	KAK5958667.1	KAI5292410.1	KAI5281178.1	KAI5304647.1	KAI9372638.1	BDD59294.1	WEW57020.1, WEW57021.1	KAJ9489616.1, KAJ9489619.1	KAJ9630367.1	KAJ9614214.1	KAL1955228.1	KAL2002202.1	KAL2111874.1	KAL2218545.1	KAL2811660.1	KAL2825273.1	KAL2847437.1	KAL2788376.1	KAL3451647.1	KAL3455791.1	KAL3471817.1	KAL3490451.1	KAL3437072.1	KAL4742628.1	KAL4746176.1	KAL4784055.1	KAL4792841.1	KAL4865361.1	KAL4940127.1	KAL4914125.1	KAL4951051.1	KAL4992743.1	KAL4974273.1	KAL5000966.1	KAL5041034.1	KAL5356775.1	KAL5340372.1	KAL6231923.1	KAL7351289.1	KAN3036645.1	KAN3074467.1	KAN3083842.1	KAN3091531.1	KAN4837411.1	KAN4870559.1	KAN4843942.1	KAN4891578.1	KAN4889594.1	KAN4871086.1	CAI7653360.1	CAI7578175.1	CAG7973649.1	CAG8405870.1	CAG8895627.1	XP_748950.2	XP_001273402.1	XP_059600864.1	XP_002485535.1	XP_002583288.1	XP_045280074.1	XP_031579139.1	XP_664317.2	XP_001246029.2	XP_001541887.1, XP_001541888.1	XP_001215545.1	XP_001261507.1	XP_045292200.1	XP_015700215.1	XP_010762472.1	XP_003175010.1	XP_002846334.1	XP_003236742.2, XP_047606052.1	XP_003020880.1		XP_009161553.1	XP_008719986.1	XP_008731908.1	XP_007800119.1, XP_007800120.1	XP_007761604.1	XP_007744773.1	XP_007734627.1	XP_007722878.1		XP_013260180.1	XP_013286932.1	XP_016621441.1	XP_016246339.1, XP_016246340.1	XP_013319192.1	XP_016259697.1, XP_016259698.1	XP_013271227.1	XP_016234332.1	XP_016229557.1	XP_016631761.1	XP_043150809.1	XP_022496729.1	XP_018688403.1	XP_049973430.1	XP_022493006.1	XP_067479598.1	XP_022581564.1	XP_040672843.1	XP_040698928.1	XP_040695536.1	XP_022397458.1	XP_020056155.1		XP_020122481.1	XP_024676712.1	XP_025434879.1	XP_025476493.1	XP_025439342.1	XP_025490355.1	XP_025520993.1	XP_025505553.1	XP_025530818.1	XP_040799020.1	XP_025540713.1	XP_025572239.1	XP_025547709.1	XP_025561121.1	XP_026623966.1	XP_026605059.1	XP_071365547.1	XP_031900943.1	XP_031913937.1	XP_031923636.1	XP_031946261.1	XP_054122627.1	XP_033413618.1	XP_035358920.1	XP_035346010.1	XP_038925028.1	XP_014534420.1	XP_041538650.1	XP_043139603.1	XP_041560859.1	XP_043162079.1	XP_043127126.1	XP_065979211.1	XP_062671782.1	XP_049109096.1	XP_052952402.1	XP_064757513.1	XP_069258434.1	XP_069271175.1	XP_069275703.1	XP_069292708.1	XP_070897621.1	XP_070886147.1	XP_073595666.1	XP_073566448.1	XP_073547209.1	XP_073583893.1	XP_073614131.1	XP_073630577.1	XP_073640450.1
OG0002522	EGE08718.1	KIV83940.1	KIW62787.1	CRG90366.1	KKY18949.1	KLJ13315.1	CEJ54053.1	CEL05992.1	KZZ88252.1	OAX83651.1	KAF7591938.1	OJD18911.1	OOF97288.1	OQE14824.1	PGH33487.1	PGH06910.1	PGH14233.1	PGH19184.1	PLN74907.1	PYI03661.1	PYH96394.1	PYI25907.1	PYI15201.1	RDK46286.1	KAB8074636.1	KAB8221754.1	KAE8148515.1	KAE8319113.1	KAE8327353.1	KAE8345331.1	KAE8348901.1	KAE8376695.1	KAE8410729.1	KAF3394613.1	KAF7134017.1	KAF7712462.1	KAF9889891.1	KAK5958431.1	KAI5295776.1	KAI5285945.1	KAI5299132.1, KAI5301344.1	KAI9374813.1	BDD54602.1	WEW58281.1	KAJ9481778.1	KAJ9617879.1	KAJ9614337.1	KAL1953622.1	KAL1998391.1	KAL2107385.1	KAL2218760.1	KAL2809236.1	KAL2815847.1	KAL2834040.1	KAL2784053.1	KAL3454555.1	KAL3463347.1	KAL3472938.1	KAL3496596.1	KAL3435595.1	KAL4739756.1	KAL4744919.1	KAL4785315.1	KAL4791413.1	KAL4869180.1	KAL4941666.1	KAL4916025.1	KAL4948602.1	KAL4989488.1	KAL4972667.1	KAL4999360.1	KAL5052209.1	KAL5365620.1	KAL5339130.1	KAL6237112.1	KAL7351740.1	KAN3037432.1	KAN3071368.1	KAN3084134.1	KAN3096796.1	KAN4837357.1	KAN4851057.1	KAN4850620.1	KAN4886120.1	KAN4889531.1	KAN4871008.1	CAI7651195.1	CAI7633410.1	CAG8019459.1	CAG8376547.1	CAG8893154.1	XP_750247.1	XP_001269662.1	XP_059599611.1	XP_002484076.1	XP_002583686.1	XP_045279590.1, XP_045279591.1, XP_045279592.1	XP_002620591.2, XP_031581165.1, XP_031581166.1	XP_658011.1	XP_001245455.1	XP_001541006.1	XP_001211770.1	XP_001265167.1	XP_045291772.1	XP_002796929.2	XP_010759293.1	XP_003170152.1	XP_002849462.1	XP_003233880.2, XP_047606680.1	XP_003022089.1	XP_023090115.1	XP_009153827.1	XP_008715000.1	XP_008731132.1	XP_007804214.1	XP_007761862.1	XP_007746194.1	XP_007738698.1	XP_007725787.1	XP_040635163.1	XP_013260991.1	XP_013277873.1	XP_016620051.1	XP_016242378.1	XP_013318902.1	XP_016261880.1	XP_013272671.1	XP_016234090.1	XP_016228811.1	XP_016630514.1	XP_043151289.1	XP_022496422.1	XP_018688221.1	XP_049968251.1	XP_022487137.1	XP_067482295.1	XP_022582334.1	XP_040662273.1	XP_040706182.1	XP_040693367.1	XP_022403271.1	XP_020057357.1	XP_040733654.1	XP_020119565.1	XP_024670234.1	XP_025436067.1	XP_025482161.1	XP_025442304.1	XP_025493174.1	XP_025516255.1	XP_025504517.1	XP_025524632.1	XP_040796073.1	XP_025534396.1	XP_025574812.1	XP_025548840.1	XP_025558399.1	XP_026621307.1	XP_026601187.1	XP_041143244.1	XP_031900504.1	XP_031910680.1	XP_031925465.1	XP_031941103.1	XP_054123532.1	XP_033413056.1	XP_035356326.1	XP_035339554.1	XP_038924391.1	XP_014537185.1	XP_041539385.1	XP_043132806.1	XP_041551023.1	XP_043155162.1	XP_043125565.1	XP_003071441.2	XP_062672163.1	XP_049106774.1	XP_052958027.1	XP_064757769.1	XP_069257531.1	XP_069267826.1	XP_069281886.1	XP_069286108.1	XP_070893967.1	XP_070887781.1	XP_073598242.1	XP_073574327.1	XP_073553018.1	XP_073586075.1	XP_073615350.1	XP_073624633.1	XP_073641254.1
OG0002523	EGE08928.1	KIV82748.1	KIW70470.1, KIW70471.1	CRG89467.1	KKY17370.1	KLJ05695.1	CEO59138.1	CEN62526.1, CEN62527.1	KZZ92727.1	OAX77920.1, OAX81097.1	KAF7595301.1	OJD14045.1	OOF95293.1	OQE15397.1	PGH33151.1	PGH02798.1	PGH02787.1	PGH26521.1	PLN75155.1	PYI07092.1	PYH92528.1	PYI27567.1	PYI20570.1	RDK43412.1	KAB8071971.1	KAB8224776.1	KAE8147070.1	KAE8318893.1	KAE8330848.1	KAE8344034.1	KAE8355338.1	KAE8373587.1	KAE8417394.1	KAF3397890.1	KAF7117369.1	KAF7716123.1	KAF9885927.1	KAK5949013.1	KAI5296058.1	KAI5283220.1, KAI5289432.1	KAI5302359.1	KAI9370980.1	BDD61292.1	WEW54671.1	KAJ9492192.1	KAJ9645650.1	KAJ9616741.1	KAL1957503.1		KAL2111077.1	KAL2220637.1	KAL2809345.1	KAL2822347.1	KAL2853394.1	KAL2798799.1	KAL3448648.1	KAL3467518.1	KAL3481956.1	KAL3492917.1	KAL3430908.1	KAL4736437.1	KAL4752492.1	KAL4788585.1	KAL4795730.1	KAL4873846.1	KAL4939729.1	KAL4912819.1	KAL4949198.1	KAL4989212.1	KAL4976985.1	KAL4994540.1	KAL5049591.1	KAL5362866.1	KAL5338527.1	KAL6237773.1	KAL7357958.1	KAN3042070.1	KAN3075086.1	KAN3084480.1	KAN3095844.1	KAN4844332.1	KAN4867698.1	KAN4866792.1	KAN4891481.1		KAN4866288.1	CAI7671670.1	CAI7677516.1	CAG8259924.1	CAG8365529.1	CAG8909723.1	XP_077660159.1	XP_001268662.1	XP_059603310.1	XP_002478347.1	XP_002543365.1	XP_045276546.1, XP_045281011.1	XP_002622138.1, XP_031580236.1, XP_031580237.1	XP_658533.2	XP_001243632.2	XP_001542056.1	XP_001214371.1	XP_001264156.1	XP_045290158.1	XP_015699757.1	XP_010762040.1	XP_003171124.1	XP_002849986.1	XP_003231278.1	XP_003024307.1	XP_023089225.1	XP_009156873.1	XP_008719729.1	XP_008728354.1	XP_007802213.1	XP_007754795.1	XP_007746916.1	XP_007732586.1	XP_007726155.1	XP_040642595.1	XP_013258877.1	XP_013285268.1	XP_016616604.1	XP_016255039.1, XP_016255040.1	XP_013315784.1	XP_016260693.1	XP_013275056.1	XP_016239432.1	XP_016227399.1	XP_016636334.1	XP_043148784.1	XP_022504868.1		XP_049970390.1	XP_022484680.1, XP_022487687.1	XP_067481705.1	XP_022580225.1	XP_040662902.1	XP_040707605.1	XP_040688507.1	XP_022404482.1	XP_020061618.1	XP_040730760.1	XP_020123736.1	XP_024667625.1	XP_025429322.1	XP_025479124.1	XP_025444645.1	XP_025489153.1	XP_025518141.1	XP_025502739.1	XP_025533062.1	XP_040795732.1	XP_025536134.1	XP_025579751.1	XP_025554732.1	XP_025568843.1	XP_026626358.1	XP_026607158.1	XP_041140837.1	XP_031905190.1	XP_031918650.1	XP_031929421.1	XP_031934419.1	XP_054118062.1	XP_033416755.1	XP_035355232.1	XP_035348258.1	XP_038930085.1	XP_014530713.1	XP_041537215.1	XP_043135282.1	XP_041558349.1	XP_043154184.1	XP_043128056.1	XP_003069030.2	XP_062665569.1	XP_049105986.1	XP_052957176.1	XP_064751091.1	XP_069263912.1	XP_069269317.1	XP_069273049.1	XP_069285029.1	XP_070903275.1	XP_070890825.1	XP_073601331.1	XP_073570768.1	XP_073548480.1	XP_073588628.1	XP_073621338.1	XP_073633290.1	XP_073635185.1
OG0002524	EGE08980.1	KIV78326.1	KIW72306.1	CRG87918.1	KKY28991.1	KLJ07580.1	CEJ54532.1, CEJ54533.1	CEN61536.1	KZZ93467.1	OAX83467.1	KAF7597423.1	OJD16071.1	OOF96932.1, OOF96967.1	OQE15053.1	PGH34404.1	PGH07627.1	PGG99303.1	PGH14861.1	PLN84227.1	PYI09032.1	PYH94432.1	PYI25416.1	PYI23350.1	RDK36501.1	KAB8070678.1	KAB8216124.1	KAE8147028.1	KAE8319622.1	KAE8324158.1	KAE8337717.1	KAE8350170.1	KAE8376836.1	KAE8414924.1	KAF3393848.1	KAF7116407.1	KAF7712907.1	KAF9886201.1	KAK5952713.1	KAI5293790.1	KAI5290870.1	KAI5295392.1, KAI5306570.1	KAI9373321.1	BDD60558.1	WEW60337.1	KAJ9492236.1	KAJ9623755.1	KAJ9604971.1	KAL1955050.1	KAL2003458.1	KAL2107932.1	KAL2215656.1	KAL2808674.1	KAL2828660.1	KAL2857721.1	KAL2795826.1	KAL3441154.1	KAL3457771.1	KAL3470662.1	KAL3489150.1	KAL3430829.1	KAL4737478.1	KAL4745120.1	KAL4783488.1	KAL4797355.1	KAL4868767.1	KAL4940810.1	KAL4914016.1	KAL4951194.1	KAL4985045.1	KAL4975768.1	KAL4996841.1	KAL5042290.1	KAL5363770.1	KAL5333750.1	KAL6235153.1	KAL7352492.1	KAN3043143.1	KAN3073442.1	KAN3082576.1	KAN3096870.1	KAN4850274.1	KAN4860783.1	KAN4865309.1	KAN4894075.1	KAN4876283.1	KAN4872211.1	CAI7565096.1	CAI7638977.1	CAG8056465.1	CAG8313574.1	CAG8898383.1	XP_077661129.1	XP_001272569.1	XP_059605041.1	XP_002480810.1	XP_002583068.1	XP_045275768.1	XP_031576661.1	XP_050468183.1	XP_012214162.1	XP_001540292.1	XP_001216050.1	XP_001257771.1	XP_045291031.1	XP_015700950.1	XP_010759253.1	XP_003172158.1	XP_002843464.1	XP_047603759.1, XP_047605476.1, XP_047605477.1, XP_047605478.1	XP_003022146.1	XP_001819267.1	XP_009152638.1	XP_008719513.1	XP_008723141.1	XP_007787599.1	XP_007753678.1	XP_007739320.1	XP_007736996.1	XP_007720471.1	XP_040637172.1	XP_013254567.1	XP_013284333.1	XP_016625525.1	XP_016250319.1	XP_013311846.1	XP_016262718.1	XP_013274217.1	XP_016237931.1	XP_016226917.1	XP_016627998.1	XP_043145718.1	XP_022498632.1	XP_018695556.1	XP_049967821.1	XP_022493933.1	XP_067478024.1	XP_022581954.1	XP_040668723.1	XP_040703120.1	XP_040690432.1	XP_022403923.1	XP_020056910.1	XP_040734820.1	XP_020124453.1	XP_024670341.1	XP_025426523.1	XP_025475215.1	XP_025442974.1	XP_025486327.1	XP_025509882.1	XP_025506526.1	XP_025529287.1	XP_040806470.1	XP_025534081.1	XP_025572671.1	XP_025547831.1	XP_025565182.1	XP_026625044.1	XP_026597918.1	XP_071363701.1	XP_031897508.1	XP_031907936.1	XP_031928874.1	XP_031937366.1	XP_054118661.1	XP_033412162.1	XP_035351040.1	XP_035348808.1	XP_038928147.1	XP_014530989.1	XP_041541439.1	XP_043133516.1	XP_041556910.1	XP_043160585.1	XP_043130013.1	XP_003066888.2	XP_062667324.1	XP_049105678.1	XP_052954060.1	XP_064753900.1	XP_069258125.1	XP_069268258.1	XP_069276928.1	XP_069285359.1	XP_070893444.1	XP_070883546.1	XP_073591868.1	XP_073571318.1	XP_073551176.1	XP_073579327.1	XP_073617442.1	XP_073624413.1	XP_073636020.1
OG0002525	EGE09014.1	KIV84160.1	KIW62231.1	CRG88981.1	KKY21400.1	KLJ07016.1	CEJ54862.1	CEN61201.1	KZZ95233.1	OAX79745.1	KAF7595281.1	OJD18329.1	OOF94888.1	OQE18527.1	PGH29437.1	PGH00026.1	PGG98383.1	PGH14757.1	PLN79038.1	PYI09875.1	PYH87863.1	PYI25627.1	PYI18579.1	RDK38099.1	KAB8079375.1	KAB8224994.1	KAE8145657.1	KAE8314280.1	KAE8330095.1	KAE8347091.1	KAE8354105.1	KAE8375992.1	KAE8422044.1	KAF3391267.1	KAF7122082.1	KAF7716352.1	KAF9895053.1	KAK5958202.1	KAI5294207.1	KAI5281206.1	KAI5307278.1	KAI9368713.1	BDD59264.1	WEW57048.1	KAJ9488997.1	KAJ9634030.1	KAJ9603075.1	KAL1954868.1	KAL2002595.1	KAL2112602.1	KAL2218525.1	KAL2811677.1	KAL2812438.1	KAL2847457.1	KAL2788395.1	KAL3451629.1	KAL3457384.1	KAL3471839.1	KAL3490469.1	KAL3437053.1	KAL4742650.1	KAL4749129.1	KAL4784077.1	KAL4790706.1	KAL4865379.1	KAL4940150.1	KAL4914107.1	KAL4957193.1	KAL4992723.1	KAL4975255.1	KAL5000987.1	KAL5043071.1	KAL5356796.1	KAL5340388.1	KAL6233272.1	KAL7351326.1	KAN3036621.1	KAN3074449.1	KAN3083878.1	KAN3091554.1	KAN4839725.1	KAN4851097.1	KAN4862016.1	KAN4893634.1	KAN4889630.1	KAN4870960.1	CAI7571848.1	CAI7597677.1	CAG8075992.1	CAG8283621.1	CAG8894917.1	XP_748923.1	XP_001273423.1	XP_001391287.1	XP_002485487.1	XP_002583316.1	XP_045274749.1	XP_002624201.1	XP_664330.1	XP_001245993.1	XP_001541841.1	XP_001215525.1	XP_001261534.1	XP_045292162.1	XP_002797532.1	XP_010762451.1	XP_003174956.1	XP_002846392.1	XP_003236679.1, XP_047606030.1, XP_047606031.1, XP_047606032.1, XP_047606033.1, XP_047606034.1, XP_047606035.1	XP_003022554.1	XP_001817517.1	XP_009161177.1	XP_008712647.1	XP_008730677.1	XP_007800206.1	XP_007762301.1	XP_007751149.1	XP_007738462.1	XP_007726846.1	XP_040642399.1	XP_013260030.1	XP_013278231.1	XP_016620348.1	XP_016242483.1	XP_013318742.1	XP_016260169.1	XP_013272608.1	XP_016234239.1	XP_016228675.1	XP_016628666.1	XP_043150838.1	XP_022504130.1	XP_018688871.1	XP_049967526.1	XP_022484588.1	XP_067479574.1	XP_022581590.1	XP_040672867.1	XP_040698908.1	XP_040695558.1	XP_022397477.1	XP_020056138.1	XP_040731265.1	XP_020121940.1	XP_024670298.1	XP_025434863.1	XP_025476472.1	XP_025437917.1	XP_025490371.1	XP_025521009.1	XP_025505573.1	XP_025523563.1	XP_040805039.1	XP_025540692.1	XP_025572257.1	XP_025547727.1	XP_025561137.1	XP_026623987.1	XP_026605039.1	XP_041141416.1	XP_031900957.1	XP_031913951.1	XP_031922845.1	XP_031946276.1	XP_054122592.1	XP_033417655.1	XP_035358943.1	XP_035346043.1	XP_038931792.1	XP_014537075.1	XP_041538673.1	XP_043139626.1	XP_041560838.1	XP_043162056.1	XP_043127097.1	XP_003067633.2	XP_062672394.1	XP_049109113.1	XP_052952384.1	XP_064757738.1	XP_069258397.1	XP_069267967.1	XP_069277391.1	XP_069292681.1	XP_070897605.1	XP_070886167.1	XP_073595684.1	XP_073566468.1	XP_073547185.1	XP_073583872.1	XP_073614141.1	XP_073623668.1	XP_073642328.1
OG0002526	EGE09061.1	KIV79357.1, KIV79358.1	KIW65925.1	CRG92585.1	KKY17714.1	KLJ08390.1	CEJ56122.1	CEL07526.1	KZZ93956.1	OAX84126.1	KAF7586615.1	OJD18134.1	OOF99967.1	OQE15602.1	PGH32912.1	PGG98929.1	PGH04966.1	PGH06065.1	PLN74866.1	PYI01379.1	PYH93655.1	PYI27508.1	PYI21221.1	RDK43862.1	KAB8078955.1	KAB8223765.1	KAE8147511.1	KAE8318420.1	KAE8331139.1	KAE8339031.1	KAE8350646.1	KAE8381027.1	KAE8418816.1	KAF3387613.1	KAF7117175.1	KAF7719746.1	KAF9893104.1	KAK5954243.1	KAI5296501.1	KAI5288262.1	KAI5299869.1, KAI5306647.1	KAI9367255.1	BDD62543.1, BDD64072.1	WEW54968.1	KAJ9487844.1	KAJ9633050.1	KAJ9610255.1	KAL1960934.1	KAL2002420.1	KAL2106039.1	KAL2222523.1	KAL2818849.1	KAL2834942.1	KAL2854961.1	KAL2793627.1	KAL3453354.1	KAL3455289.1	KAL3482340.1	KAL3496871.1	KAL3438317.1	KAL4741202.1	KAL4749939.1	KAL4781853.1	KAL4794605.1	KAL4870948.1	KAL4945451.1	KAL4921919.1	KAL4957259.1	KAL4992570.1	KAL4980724.1	KAL5000276.1	KAL5043787.1	KAL5365987.1	KAL5340111.1	KAL6240025.1	KAL7359036.1	KAN3043634.1	KAN3077728.1	KAN3083064.1	KAN3094866.1	KAN4848970.1	KAN4854888.1	KAN4854673.1	KAN4893479.1	KAN4887867.1	KAN4859074.1	CAI7576600.1	CAI7610724.1	CAG8226990.1	CAG8388828.1	CAG8888087.1	XP_754341.2	XP_001271275.1	XP_059603430.1	XP_002480316.1	XP_002582489.1	XP_045272292.1	XP_002626759.1	XP_660726.2	XP_001244012.1	XP_001539028.1	XP_001213294.1	XP_001263183.1	XP_045284594.1	XP_002790923.1	XP_010756544.1	XP_003169892.1	XP_002847096.1	XP_047604003.1, XP_047605849.1, XP_047605850.1, XP_047605851.1	XP_003022288.1	XP_023091562.1	XP_009154132.1	XP_008713648.1	XP_008724990.1	XP_007786449.1	XP_007759853.1	XP_007740912.1	XP_007734950.1	XP_007723854.1	XP_040637971.1	XP_013263317.1	XP_013287859.1	XP_016624459.1	XP_016243898.1	XP_013313941.1	XP_016267207.1	XP_013270365.1	XP_016230597.1	XP_016226831.1	XP_016634119.1	XP_043144452.1	XP_022495094.1	XP_018692597.1	XP_049972133.1	XP_022486022.1	XP_067483191.1	XP_022578806.1	XP_040665709.1	XP_040704428.1	XP_040693089.1	XP_022404157.1	XP_020061363.1	XP_040729015.1	XP_020120470.1	XP_024672502.1	XP_025431539.1	XP_025478407.1	XP_025436628.1	XP_025493036.1	XP_025518404.1	XP_025497637.1	XP_025531201.1	XP_040800940.1	XP_025535233.1	XP_025572613.1	XP_025546255.1	XP_025568585.1	XP_026626932.1	XP_026606369.1	XP_041146242.1	XP_031897348.1	XP_031914488.1	XP_031930801.1	XP_031942023.1	XP_054116041.1	XP_033414388.1	XP_035355480.1	XP_035349179.1	XP_038931504.1	XP_014531603.1	XP_041537467.1	XP_043133314.1	XP_041554361.1	XP_043158636.1	XP_043124891.1	XP_003068752.2	XP_062675640.1	XP_049108536.1	XP_052958643.1	XP_064751299.1	XP_069264086.1	XP_069266134.1	XP_069280917.1	XP_069286605.1	XP_070900537.1	XP_070882642.1	XP_073600215.1	XP_073568497.1	XP_073552022.1	XP_073586721.1	XP_073618004.1	XP_073628859.1	XP_073635820.1
OG0002527	EGE09222.1	KIV81973.1	KIW69663.1	CRG87622.1	KKY27273.1	KLJ10244.1	CEO59920.1	CEN59603.1	KZZ96919.1	OAX77889.1, OAX82574.1	KAF7588304.1	OJD19740.1	OOG00429.1	OQE13442.1	PGH29201.1	PGH04390.1	PGH15127.1	PGH26572.1	PLN84095.1	PYI02643.1	PYH87964.1	PYI30219.1	PYI21335.1	RDK47436.1	KAB8071136.1	KAB8224733.1	KAE8147532.1	KAE8310196.1	KAE8331330.1	KAE8343882.1	KAE8356888.1	KAE8379629.1	KAE8411915.1	KAF3388721.1	KAF7128231.1	KAF7713566.1	KAF9888360.1	KAK5952939.1	KAI5282163.1, KAI5289752.1	KAI5285497.1	KAI5301435.1, KAI5302199.1	KAI9372042.1	BDD55591.1	WEW60602.1	KAJ9482185.1	KAJ9631275.1	KAJ9604047.1	KAL1953465.1	KAL1999742.1	KAL2106867.1	KAL2216195.1	KAL2811116.1	KAL2829004.1	KAL2853819.1	KAL2785190.1	KAL3446602.1	KAL3461392.1	KAL3479524.1	KAL3491610.1	KAL3429659.1	KAL4743598.1	KAL4750194.1	KAL4780250.1	KAL4789790.1	KAL4868600.1	KAL4944814.1	KAL4920320.1	KAL4955681.1	KAL4990360.1	KAL4977440.1	KAL4992912.1	KAL5045209.1	KAL5361338.1	KAL5333046.1	KAL6239131.1	KAL7356312.1	KAN3037303.1	KAN3074564.1	KAN3094181.1	KAN3086812.1	KAN4838777.1	KAN4842884.1	KAN4841221.1	KAN4875608.1	KAN4889094.1	KAN4869734.1	CAI7661379.1	CAI7607061.1	CAG8129185.1	CAG8358196.1	CAG8906391.1	XP_751118.1	XP_001268295.1	XP_001390977.1	XP_002481640.1	XP_002584771.1, XP_002584772.1	XP_045272897.1	XP_031575754.1	XP_661333.1	XP_001247982.1	XP_001539822.1	XP_001212456.1	XP_001258383.1	XP_045289601.1	XP_002792935.1	XP_010760564.1	XP_003176315.1	XP_002847738.1	XP_003239145.1, XP_047605345.1, XP_047605346.1	XP_003022195.1	XP_001816673.1	XP_009155796.1	XP_008720021.1	XP_008723577.1	XP_007801395.1	XP_007756013.1	XP_007748488.1	XP_007734111.1	XP_007725222.1	XP_040634847.1	XP_013264872.1	XP_013278516.1	XP_016615673.1	XP_016248789.1	XP_013314562.1	XP_016263866.1	XP_013274031.1	XP_016231424.1	XP_016228465.1	XP_016636688.1	XP_043145017.1	XP_022503798.1	XP_018692297.1	XP_049974418.1	XP_022491031.1	XP_067480441.1	XP_022583708.1	XP_040668311.1	XP_040703544.1	XP_040694021.1	XP_022399556.1	XP_020054324.1	XP_040733252.1	XP_020123823.1	XP_024668532.1	XP_025432805.1	XP_025484223.1	XP_025442579.1	XP_025494367.1	XP_025513814.1	XP_025506069.1	XP_025530411.1	XP_040800175.1	XP_025540379.1	XP_025578083.1	XP_025548768.1	XP_025564531.1	XP_026624598.1	XP_026609217.1	XP_041139914.1	XP_031900900.1	XP_031912817.1	XP_031921998.1	XP_031945584.1	XP_054119315.1	XP_033416140.1	XP_035359246.1	XP_035349740.1	XP_038926400.1	XP_014534648.1	XP_041545320.1	XP_043131559.1	XP_041556488.1	XP_043162941.1	XP_043129019.1	XP_003065511.1	XP_062665735.1	XP_049108392.1	XP_052953165.1	XP_064758492.1	XP_069264485.1	XP_069265091.1	XP_069274288.1	XP_069288068.1	XP_070899608.1	XP_070884554.1	XP_073600895.1	XP_073564324.1	XP_073547388.1	XP_073589496.1	XP_073620859.1	XP_073631003.1	XP_073642741.1
OG0002528	EGE09227.1	KIV82996.1, KIV82997.1, KIV82998.1	KIW69001.1	CRG87620.1	KKY27270.1	KLJ10248.1	CEO59934.1	CEN59600.1	KZZ96921.1	OAX85265.1	KAF7588306.1	OJD19736.1	OOG00426.1		PGH30449.1	PGH04394.1	PGH15123.1	PGH26569.1	PLN84092.1	PYI02646.1	PYH87344.1	PYI30674.1	PYI21332.1	RDK47433.1	KAB8071133.1	KAB8224730.1	KAE8147536.1	KAE8310193.1	KAE8331327.1	KAE8343885.1	KAE8356891.1	KAE8379632.1	KAE8411918.1	KAF3389347.1	KAF7128228.1	KAF7713557.1	KAF9888363.1	KAK5952935.1	KAI5294667.1	KAI5289606.1	KAI5303878.1	KAI9368742.1	BDD55589.1	WEW60599.1	KAJ9482939.1	KAJ9636152.1	KAJ9603587.1	KAL1953469.1	KAL1998856.1	KAL2107466.1	KAL2216199.1	KAL2811119.1	KAL2829006.1	KAL2853824.1	KAL2785193.1	KAL3446606.1	KAL3461396.1	KAL3479526.1	KAL3491615.1	KAL3430844.1	KAL4743595.1	KAL4745882.1	KAL4780253.1	KAL4789787.1	KAL4868603.1	KAL4935511.1, KAL4944810.1	KAL4920324.1	KAL4955685.1	KAL4990363.1	KAL4977437.1	KAL4996054.1	KAL5045206.1	KAL5361335.1	KAL5336083.1	KAL6239134.1	KAL7356317.1	KAN3037306.1	KAN3074568.1	KAN3094178.1	KAN3086809.1	KAN4834550.1	KAN4852457.1	KAN4843849.1	KAN4888378.1	KAN4885964.1	KAN4869708.1	CAI7661265.1	CAI7606979.1	CAG8129408.1	CAG8358132.1	CAG8906370.1	XP_077661229.1	XP_001268292.1	XP_059605289.1	XP_002481643.1	XP_002584780.1	XP_045282506.1, XP_045282507.1, XP_045282508.1	XP_031575757.1, XP_031575758.1, XP_031575759.1	XP_661336.1	XP_001247986.1	XP_001539826.1	XP_001212459.1	XP_001258380.1	XP_045289595.1	XP_015699688.1	XP_010760197.1	XP_003176307.1	XP_002847735.1	XP_003239148.2	XP_003022192.1	XP_023088544.1	XP_009159047.1	XP_008715999.1	XP_008726885.1	XP_007801411.1, XP_007801412.1	XP_007756577.1	XP_007742231.1	XP_007730316.1	XP_007722202.1	XP_040634844.1	XP_013265238.1	XP_013279104.1	XP_016616067.1	XP_016248183.1	XP_013311169.1	XP_016263345.1	XP_013267875.1	XP_016231277.1	XP_016227843.1	XP_016637276.1	XP_043145020.1	XP_022494627.1	XP_018698786.1	XP_049974410.1	XP_022490629.1	XP_067480438.1	XP_022583711.1	XP_040668307.1	XP_040703549.1	XP_040694024.1	XP_022399559.1	XP_020054321.1	XP_040733249.1		XP_024668529.1	XP_025432802.1	XP_025484226.1	XP_025442577.1	XP_025494364.1	XP_025513817.1	XP_025506066.1	XP_025530414.1	XP_040800172.1	XP_025540382.1	XP_025578080.1	XP_025548753.1	XP_025564534.1	XP_026624601.1	XP_026609214.1	XP_071366111.1	XP_031900903.1	XP_031912814.1	XP_031921995.1	XP_031945580.1	XP_054119318.1	XP_033416143.1	XP_035359243.1	XP_035349743.1	XP_038926408.1	XP_014534657.1	XP_041545323.1	XP_043131556.1	XP_041556485.1	XP_043162938.1	XP_043129016.1	XP_003065507.1	XP_062667029.1	XP_049108389.1	XP_052953167.1	XP_064758495.1	XP_069264482.1, XP_069264483.1	XP_069265089.1	XP_069274292.1	XP_069288074.1	XP_070899611.1	XP_070884558.1	XP_073600890.1	XP_073564330.1	XP_073547391.1	XP_073589499.1	XP_073620863.1		XP_073642749.1
OG0002529	EGE09472.1	KIV81623.1	KIW70163.1, KIW70164.1, KIW70165.1	CRG85939.1	KKY13705.1	KLJ09000.1	CEJ56342.1	CEL08039.1	KZZ93637.1	OAX84246.1	KAF7596417.1	OJD15073.1	OOF99794.1	OQE31075.1	PGH35515.1	PGG99774.1	PGH11323.1	PGH18899.1	PLN80015.1	PYI10176.1	PYH93283.1	PYI34176.1	PYI13706.1	RDK44044.1	KAB8071593.1	KAB8221303.1	KAE8152702.1	KAE8310090.1	KAE8328816.1	KAE8335920.1	KAE8353565.1	KAE8382602.1	KAE8410518.1	KAF3386509.1	KAF7114080.1	KAF7714919.1	KAF9891117.1	KAK5949003.1	KAI5296079.1	KAI5291146.1	KAI5305073.1	KAI9367203.1	BDD56996.1, BDD56997.1	WEW55186.1	KAJ9486797.1	KAJ9645593.1	KAJ9616565.1	KAL1957975.1	KAL1999442.1	KAL2108861.1	KAL2222926.1	KAL2809806.1	KAL2831063.1	KAL2842352.1	KAL2796813.1	KAL3453772.1	KAL3461266.1	KAL3475037.1	KAL3493798.1	KAL3434427.1	KAL4743450.1	KAL4754000.1	KAL4786195.1	KAL4800632.1	KAL4873513.1	KAL4946138.1	KAL4918552.1	KAL4956825.1	KAL4991391.1	KAL4979203.1	KAL5002399.1	KAL5050009.1	KAL5357905.1	KAL5334020.1	KAL6233959.1	KAL7358991.1	KAN3048732.1	KAN3077561.1	KAN3090198.1	KAN3099005.1	KAN4849316.1	KAN4861961.1	KAN4856925.1	KAN4893660.1	KAN4874703.1	KAN4866572.1	CAI7668176.1	CAI7577378.1	CAG8236028.1	CAG8407210.1	CAG8886889.1	XP_754506.2	XP_001271116.1	XP_001399822.1	XP_002480358.1	XP_002582709.1	XP_045279466.1, XP_045279467.1	XP_031577357.1, XP_031577358.1	XP_050467600.1	XP_001244362.2	XP_001538979.1	XP_001213825.1	XP_001263346.1	XP_045284638.1	XP_002790975.1	XP_010756561.1	XP_003177199.1	XP_002850584.1	XP_003238242.1	XP_003022044.1	XP_023090047.1	XP_009156990.1, XP_009156991.1	XP_008714628.1	XP_008731315.1	XP_007805631.1	XP_007754499.1	XP_007749279.1	XP_007732526.1	XP_007726223.1	XP_040638318.1	XP_013259477.1	XP_013288777.1	XP_016613513.1	XP_016251277.1	XP_013315716.1	XP_016260757.1	XP_013275000.1	XP_016239489.1	XP_016228924.1	XP_016628927.1	XP_043144292.1	XP_022503966.1	XP_018697707.1	XP_049972293.1	XP_022488847.1	XP_067483376.1	XP_022586116.1	XP_040666242.1	XP_040704964.1	XP_040692925.1	XP_022402295.1	XP_020061515.1	XP_040728977.1	XP_020120766.1	XP_024670115.1	XP_025426412.1	XP_025479060.1	XP_025444531.1	XP_025487515.1	XP_025518215.1	XP_025506161.1	XP_025528043.1	XP_040800232.1	XP_025537411.1	XP_025575980.1	XP_025554619.1	XP_025568776.1	XP_026623488.1	XP_026605842.1	XP_041143087.1	XP_031895374.1	XP_031911843.1	XP_031924469.1	XP_031935845.1	XP_054116088.1	XP_033418459.1	XP_035355302.1	XP_035342939.1	XP_038926151.1	XP_014536455.1	XP_041537286.1	XP_043134150.1	XP_041554952.1	XP_043158478.1	XP_043124733.1	XP_065980174.1	XP_062666938.1	XP_049108957.1	XP_052956208.1	XP_064750897.1	XP_069259660.1	XP_069266611.1	XP_069275389.1	XP_069292479.1	XP_070905164.1	XP_070885943.1	XP_073599222.1	XP_073574951.1	XP_073551810.1	XP_073585463.1	XP_073611139.1	XP_073633074.1	XP_073638698.1
OG0002530	EGE09500.1	KIV81599.1	KIW70579.1	CRG90349.1	KKY27236.1	KLJ12726.1	CEJ54075.1	CEL05975.1, CEL05976.1	KZZ97961.1	OAX83362.1	KAF7591956.1	OJD17710.1	OOF97264.1	OQE11909.1	PGH32400.1	PGH03079.1	PGH14211.1	PGH12928.1	PLN78350.1	PYI05046.1	PYH96373.1	PYI36643.1	PYI24629.1	RDK46308.1	KAB8068574.1	KAB8221736.1	KAE8149680.1	KAE8319093.1	KAE8323044.1	KAE8345350.1	KAE8351156.1	KAE8379140.1	KAE8412321.1	KAF3394389.1	KAF7117026.1	KAF7713794.1	KAF9889925.1	KAK5948371.1	KAI5288246.1	KAI5287632.1	KAI5294309.1, KAI5304824.1	KAI9374827.1	BDD54618.1, BDD54619.1	WEW58292.1	KAJ9488711.1	KAJ9632900.1	KAJ9616859.1	KAL1952740.1	KAL2003337.1	KAL2110857.1	KAL2218775.1	KAL2809254.1	KAL2813792.1	KAL2841375.1	KAL2797196.1	KAL3454542.1	KAL3463362.1	KAL3472922.1	KAL3496610.1	KAL3435613.1	KAL4739739.1	KAL4751297.1	KAL4785332.1	KAL4788854.1	KAL4869163.1	KAL4942408.1	KAL4911967.1	KAL4951601.1	KAL4989503.1	KAL4972684.1	KAL4993851.1	KAL5052226.1	KAL5356359.1	KAL5339108.1	KAL6234092.1	KAL7351714.1	KAN3037416.1	KAN3071349.1	KAN3084115.1	KAN3096773.1	KAN4844284.1	KAN4861193.1	KAN4866764.1	KAN4892153.1	KAN4882292.1	KAN4866321.1	CAI7576213.1	CAI7633176.1	CAG8242998.1	CAG8420215.1	CAG8893114.1	XP_750233.1	XP_001269676.1	XP_001388806.1	XP_002484053.1	XP_002583672.1	XP_045273883.1, XP_045279580.1	XP_002620531.1, XP_031581221.1	XP_658025.1	XP_001245472.1	XP_001540983.1	XP_001211804.1	XP_001265181.1	XP_045291796.1	XP_015700968.1	XP_010759229.1	XP_003170173.1	XP_002849476.1	XP_003233900.2	XP_003022068.1	XP_001819984.1	XP_009158218.1	XP_008711569.1	XP_008728250.1	XP_007803461.1	XP_007754896.1	XP_007747074.1	XP_007731484.1	XP_007719332.1	XP_040638210.1	XP_013255840.1	XP_013285396.1	XP_016616755.1	XP_016254875.1	XP_013314970.1	XP_016260952.1	XP_013274505.1	XP_016239060.1	XP_016228984.1	XP_016636205.1	XP_043151301.1	XP_022504989.1	XP_018698538.1	XP_049968233.1	XP_022487131.1	XP_067482317.1	XP_022582312.1	XP_040662288.1	XP_040706198.1	XP_040693348.1	XP_022403251.1	XP_020057332.1	XP_040738639.1	XP_020119789.1	XP_024670267.1	XP_025430805.1	XP_025482143.1	XP_025442277.1	XP_025488480.1	XP_025516278.1	XP_025504489.1	XP_025525460.1	XP_040796610.1	XP_025534372.1	XP_025574779.1	XP_025548857.1	XP_025558418.1	XP_026626152.1	XP_026601173.1	XP_041143261.1	XP_031900525.1	XP_031907348.1	XP_031922500.1	XP_031941127.1	XP_054123514.1	XP_033419509.1	XP_035356308.1	XP_035339573.1	XP_038927659.1	XP_014537209.1	XP_041539367.1	XP_043132787.1	XP_041551006.1	XP_043155175.1	XP_043125551.1	XP_003071429.2, XP_065981808.1	XP_062666964.1	XP_049106763.1	XP_052958052.1	XP_064751021.1	XP_069257550.1	XP_069267843.1	XP_069281901.1	XP_069286094.1	XP_070893923.1	XP_070887797.1	XP_073598222.1	XP_073574342.1	XP_073553068.1	XP_073586055.1	XP_073615367.1	XP_073624650.1	XP_073641269.1
OG0002531	EGE09505.1	KIV81402.1, KIV81403.1	KIW70049.1	CRG90343.1	KKY27999.1	KLJ12722.1	CEJ54081.1	CEL05970.1	KZZ97918.1	OAX82898.1	KAF7589853.1	OJD17707.1	OOF97260.1	OQE11934.1	PGH32396.1	PGH03083.1	PGH14207.1	PGH12924.1	PLN78338.1	PYI05040.1	PYH96369.1	PYI36648.1	PYI24625.1	RDK46312.1	KAB8073660.1	KAB8221731.1	KAE8149676.1	KAE8319088.1	KAE8323039.1	KAE8345355.1	KAE8351161.1	KAE8379135.1	KAE8412315.1	KAF3393879.1	KAF7117021.1	KAF7713799.1	KAF9889929.1	KAK5952472.1	KAI5293742.1	KAI5282241.1	KAI5304853.1	KAI9374832.1	BDD54622.1	WEW58296.1	KAJ9488920.1	KAJ9623004.1	KAJ9605990.1	KAL1952647.1	KAL2003332.1	KAL2112738.1	KAL2218779.1	KAL2802620.1	KAL2813788.1	KAL2841380.1	KAL2797191.1	KAL3454538.1	KAL3463366.1	KAL3472919.1	KAL3496614.1	KAL3432978.1	KAL4739734.1	KAL4751293.1	KAL4785336.1	KAL4798117.1	KAL4869159.1	KAL4942412.1	KAL4911972.1	KAL4947840.1	KAL4989508.1	KAL4972689.1, KAL4973472.1	KAL4993856.1	KAL5052231.1	KAL5356364.1	KAL5339104.1	KAL6234097.1	KAL7351709.1	KAN3037410.1	KAN3071345.1	KAN3086370.1	KAN3096769.1	KAN4844272.1	KAN4861206.1	KAN4866752.1	KAN4892142.1	KAN4882304.1	KAN4866331.1	CAI7601329.1	CAI7633126.1	CAG8242746.1	CAG8420261.1	CAG8893080.1	XP_750228.1	XP_001269681.1	XP_001388800.1	XP_002484047.1	XP_002583667.1	XP_045279578.1, XP_045279579.1	XP_031581224.1, XP_031581225.1	XP_658029.2	XP_001245477.1	XP_001540980.1	XP_001211800.1	XP_001265186.1	XP_045291801.1	XP_002797077.2	XP_010759227.1	XP_003170177.1, XP_003170178.1	XP_002849482.1	XP_003233906.1	XP_003022063.1	XP_001819989.3	XP_009160912.1	XP_008711580.1	XP_008731208.1	XP_007802170.1	XP_007754399.1	XP_007749213.1	XP_007729570.1	XP_007723276.1	XP_040638200.1	XP_013259519.1	XP_013288842.1	XP_016614881.1	XP_016251352.1	XP_013311565.1, XP_013315490.1	XP_016263919.1	XP_013269262.1, XP_013274433.1	XP_016231487.1	XP_016228614.1	XP_016629004.1	XP_043151306.1	XP_022504031.1	XP_018697766.1	XP_049968227.1	XP_022487124.1	XP_067482321.1	XP_022582308.1	XP_040662293.1	XP_040706202.1	XP_040693344.1	XP_022403245.1	XP_020057327.1	XP_040738634.1	XP_020119785.1	XP_024670280.1	XP_025430801.1	XP_025482139.1	XP_025442273.1	XP_025488476.1	XP_025516282.1	XP_025504485.1	XP_025525464.1	XP_040796606.1	XP_025544833.1	XP_025574775.1	XP_025556721.1	XP_025558423.1	XP_026626149.1	XP_026601167.1	XP_041143266.1	XP_031900529.1	XP_031907343.1	XP_031926921.1	XP_031941133.1	XP_054123509.1	XP_033419514.1	XP_035356303.1	XP_035339582.1	XP_038927669.1	XP_014537217.1	XP_041539361.1	XP_043132777.1	XP_041551001.1	XP_043155180.1	XP_043125546.1	XP_065979344.1	XP_062666433.1	XP_049106733.1	XP_052958054.1	XP_064752431.1	XP_069257556.1	XP_069267849.1	XP_069281906.1	XP_069286089.1	XP_070893927.1	XP_070887801.1	XP_073598216.1	XP_073574347.1		XP_073586049.1	XP_073615371.1	XP_073624617.1	XP_073641274.1
OG0002532		KIV78579.1	KIW67888.1	CRG85500.1	KKY23910.1	KLJ08767.1	CEJ61997.1	CEL02597.1	KZZ92367.1	OAX78367.1	KAF7589653.1	OJD18408.1	OOF90159.1	OQE27984.1	PGH32605.1	PGG97064.1	PGH16400.1	PGH22913.1	PLN78568.1	PYI00704.1	PYH95120.1	PYI29287.1	PYI20976.1	RDK36825.1	KAB8075570.1	KAB8216820.1	KAE8145495.1	KAE8310890.1	KAE8323315.1	KAE8340254.1	KAE8351419.1	KAE8371909.1	KAE8413921.1	KAF3401638.1	KAF7114375.1	KAF7717434.1	KAF9887831.1	KAK5958785.1	KAI5286015.1	KAI5284510.1	KAI5301776.1, KAI5303674.1	KAI9368586.1	BDD61117.1	WEW55470.1, WEW55471.1	KAJ9491228.1	KAJ9639777.1	KAJ9602111.1	KAL1957170.1		KAL2105852.1	KAL2223431.1	KAL2812839.1	KAL2833326.1	KAL2852783.1	KAL2788074.1	KAL3450766.1	KAL3468258.1	KAL3471642.1	KAL3487129.1	KAL3437720.1	KAL4740358.1	KAL4755194.1	KAL4784347.1	KAL4798819.1	KAL4870738.1	KAL4937956.1	KAL4921177.1, KAL4921650.1	KAL4951105.1	KAL4983586.1	KAL4978109.1	KAL5000677.1	KAL5050286.1	KAL5363670.1	KAL5338955.1	KAL6234230.1	KAL7356698.1	KAN3026385.1	KAN3080206.1	KAN3084712.1	KAN3097909.1	KAN4848140.1	KAN4838998.1	KAN4848503.1	KAN4893177.1	KAN4880191.1	KAN4864649.1	CAI7600428.1	CAI7629414.1	CAG8006857.1	CAG8364453.1	CAG8891145.1	XP_752164.1	XP_001271551.1	XP_001401464.1	XP_002341081.1	XP_002583834.1	XP_045271755.1	XP_002624994.1	XP_661980.1	XP_001244654.2	XP_001540184.1	XP_001214741.1	XP_001267360.1	XP_045289225.1	XP_015700780.1	XP_010760024.1	XP_003177786.1	XP_002851204.1	XP_003235527.1, XP_047606321.1, XP_047606322.1, XP_047606323.1, XP_047606324.1, XP_047606325.1	XP_003017895.1	XP_001821419.1	XP_009156690.1	XP_008721426.1	XP_008728384.1	XP_007786595.1	XP_007758897.1	XP_007743834.1	XP_007737852.1	XP_007727272.1	XP_040641553.1	XP_013255333.1	XP_013286510.1	XP_016617707.1	XP_016251465.1	XP_013312663.1	XP_016257180.1	XP_013266837.1	XP_016233027.1	XP_016220035.1	XP_016629248.1	XP_043148519.1	XP_022497237.1	XP_018687870.1	XP_049965002.1	XP_022485752.1	XP_067478661.1	XP_022579281.1	XP_040669503.1	XP_040696920.1	XP_040694876.1	XP_022403804.1	XP_020058874.1	XP_040728553.1	XP_020119181.1	XP_024667503.1	XP_025427838.1	XP_025481996.1	XP_025443322.1	XP_025493659.1	XP_025519790.1	XP_025508430.1	XP_025530002.1	XP_040796132.1	XP_025537421.1	XP_025580080.1	XP_025555651.1	XP_025567741.1	XP_026627240.1	XP_026598328.1	XP_041144670.1	XP_031906711.1	XP_031912982.1	XP_031925231.1	XP_031936536.1	XP_054116530.1	XP_033411309.1	XP_035353634.1	XP_035342555.1	XP_038931597.1	XP_014537973.1	XP_041544555.1	XP_043133628.1	XP_041561175.1	XP_043153165.1	XP_043126890.1	XP_003068285.1	XP_062676332.1	XP_049106186.1	XP_052957562.1	XP_064753701.1	XP_069263701.1	XP_069269539.1	XP_069280087.1	XP_069292131.1	XP_070895915.1	XP_070887463.1	XP_073598021.1	XP_073569532.1	XP_073543833.1	XP_073585152.1	XP_073614066.1	XP_073627789.1	XP_073642240.1
OG0002533		KIV79527.1, KIV81373.1	KIW72355.1	CRG88426.1	KKY18113.1		CEJ57953.1	CEN62409.1	KZZ86648.1	OAX79961.1	KAF7596900.1	OJD18848.1	OOF95329.1	OQE24153.1	PGH33366.1	PGH02561.1	PGH15545.1	PGH27594.1	PLN78807.1	PYI05519.1	PYH92943.1	PYI29545.1	PYI14670.1	RDK43366.1	KAB8078601.1	KAB8225095.1, KAB8226014.1	KAE8152369.1, KAE8154818.1	KAE8314438.1, KAE8319988.1	KAE8330197.1, KAE8333691.1	KAE8336689.1, KAE8347190.1	KAE8356921.1	KAE8378530.1, KAE8383118.1	KAE8417511.1, KAE8420814.1	KAF3385093.1	KAF7131271.1	KAF7717791.1	KAF9883013.1		KAI5293900.1		KAI5305793.1	KAI9372503.1	BDD61458.1		KAJ9486409.1	KAJ9640570.1	KAJ9607311.1	KAL1959502.1		KAL2111870.1, KAL2113560.1	KAL2214970.1	KAL2818302.1	KAL2828525.1	KAL2843119.1	KAL2795789.1	KAL3447109.1	KAL3463282.1	KAL3473301.1	KAL3486256.1	KAL3438161.1	KAL4742907.1	KAL4755021.1	KAL4786079.1	KAL4791770.1	KAL4866478.1	KAL4942345.1	KAL4917617.1	KAL4947991.1, KAL4953456.1	KAL4981821.1	KAL4976343.1	KAL5002684.1	KAL5049836.1	KAL5359873.1	KAL5336972.1	KAL6239936.1	KAL7354941.1	KAN3028763.1, KAN3030201.1	KAN3079659.1	KAN3085915.1, KAN3085926.1	KAN3090217.1	KAN4836248.1	KAN4847528.1	KAN4847336.1	KAN4881266.1	KAN4878333.1	KAN4855380.1	CAI7604464.1, CAI7625851.1	CAI7586327.1, CAI7628937.1	CAG8183190.1	CAG8424609.1	CAG8901289.1	XP_077661217.1	XP_001268254.1	XP_001389578.3	XP_002487830.1		XP_045277108.1	XP_002623812.1	XP_658755.1		XP_001541290.1	XP_001214183.1	XP_001258275.1	XP_045288431.1	XP_015701856.1	XP_010757624.1					XP_001817424.1, XP_001820969.1	XP_009156471.1		XP_008723501.1	XP_007787547.1	XP_007756083.1	XP_007741990.1	XP_007732756.1	XP_007726350.1	XP_040634545.1, XP_040637050.1	XP_013264587.1	XP_013287505.1	XP_016615855.1	XP_016253604.1, XP_016253605.1	XP_013314054.1	XP_016266890.1	XP_013274893.1	XP_016230899.1	XP_016222415.1	XP_016638227.1	XP_043145117.1	XP_022494791.1	XP_018696103.1	XP_049968674.1	XP_022487493.1	XP_067481662.1	XP_022579601.1	XP_040663154.1	XP_040696264.1, XP_040707349.1	XP_040685635.1, XP_040691588.1	XP_022395294.1, XP_022396045.1	XP_020058535.1	XP_040734889.1, XP_040737743.1	XP_020118171.1	XP_024675743.1	XP_025432421.1	XP_025485180.1	XP_025440135.1	XP_025495352.1	XP_025518097.1	XP_025504949.1	XP_025531976.1	XP_040806290.1	XP_025536083.1	XP_025579708.1	XP_025552392.1	XP_025568885.1	XP_026626312.1	XP_026602844.1	XP_041141508.1, XP_041144233.1	XP_031895631.1	XP_031912184.1	XP_031920354.1, XP_031925993.1	XP_031947334.1	XP_054125176.1	XP_033411026.1	XP_035355184.1	XP_035343751.1	XP_038929929.1	XP_014538678.1	XP_041537166.1	XP_043138675.1	XP_041558089.1	XP_043162852.1	XP_043128947.1		XP_062666458.1, XP_062675788.1		XP_052959155.1				XP_069273591.1	XP_069283020.1	XP_070903396.1	XP_070890942.1	XP_073601081.1	XP_073576334.1	XP_073546252.1	XP_073577754.1	XP_073611260.1	XP_073622553.1	XP_073641347.1
OG0002534		KIV79782.1	KIW65883.1	CRG85991.1	KKY26747.1	KLJ07188.1	CEJ56406.1	CEL07216.1	KZZ94648.1	OAX83325.1	KAF7596462.1	OJD15770.1	OOF99838.1	OQE30821.1	PGH35184.1	PGH04027.1	PGH18042.1	PGH27425.1	PLN78934.1	PYI10129.1	PYH90861.1	PYI33057.1	PYI17295.1	RDK44002.1	KAB8070722.1	KAB8221354.1	KAE8152694.1	KAE8310037.1	KAE8327469.1	KAE8345216.1	KAE8351734.1	KAE8372340.1	KAE8421845.1	KAF3387227.1	KAF7115838.1	KAF7714393.1	KAF9889061.1	KAK5950444.1	KAI5292547.1		KAI5299024.1	KAI9374686.1	BDD56939.1	WEW55142.1	KAJ9482718.1	KAJ9639847.1	KAJ9610195.1	KAL1957918.1	KAL1997815.1	KAL2110537.1	KAL2222860.1	KAL2814921.1	KAL2829664.1	KAL2854848.1	KAL2800980.1	KAL3453657.1	KAL3464424.1	KAL3477579.1	KAL3493649.1	KAL3435787.1	KAL4739683.1	KAL4755388.1	KAL4785689.1	KAL4795557.1	KAL4868883.1	KAL4940951.1	KAL4916281.1	KAL4949391.1	KAL4992133.1	KAL4978225.1	KAL5001140.1	KAL5045650.1	KAL5357716.1	KAL5339167.1	KAL6235569.1		KAN3048675.1	KAN3078429.1	KAN3083936.1	KAN3098953.1	KAN4849052.1	KAN4852858.1	KAN4852534.1	KAN4875716.1, KAN4892560.1	KAN4887976.1	KAN4858685.1	CAI7667877.1	CAI7608981.1	CAG7992856.1	CAG8399333.1	CAG8886955.1	XP_754458.1	XP_001271161.1	XP_001399874.1	XP_002479852.1, XP_002479853.1, XP_002479854.1	XP_002582654.1	XP_045272057.1	XP_002623428.2	XP_660489.1	XP_001244226.1	XP_001542972.1	XP_001213873.1	XP_001263303.1	XP_045285286.1	XP_002796098.1	XP_010755920.1	XP_003175107.1	XP_002845679.1	XP_003232734.1, XP_047607022.1, XP_047607023.1, XP_047607024.1	XP_003018251.1		XP_009154101.1	XP_008711434.1	XP_008725031.1	XP_007787301.1	XP_007759810.1	XP_007740978.1	XP_007731990.1	XP_007724012.1	XP_040638372.1	XP_013263471.1	XP_013287794.1	XP_016624392.1	XP_016243853.1, XP_016243854.1	XP_013313800.1	XP_016257767.1	XP_013270488.1	XP_016232731.1	XP_016226498.1, XP_016226499.1, XP_016226500.1, XP_016226501.1	XP_016637822.1	XP_043144335.1	XP_022496682.1	XP_018696503.1	XP_049972382.1	XP_022483591.1	XP_067483333.1	XP_022586068.1	XP_040665983.1	XP_040704702.1	XP_040692973.1	XP_022402233.1	XP_020061475.1	XP_040729428.1	XP_020123208.1	XP_024674757.1	XP_025431422.1	XP_025479016.1	XP_025441541.1	XP_025487473.1	XP_025518261.1	XP_025506205.1	XP_025531079.1	XP_040796761.1	XP_025535507.1	XP_025576027.1	XP_025554564.1	XP_025568732.1	XP_026626786.1	XP_026606081.1	XP_041143136.1	XP_031899623.1	XP_031917231.1	XP_031929899.1	XP_031939033.1	XP_054115658.1	XP_033418238.1	XP_035355344.1	XP_035342993.1	XP_038926186.1	XP_014536490.1	XP_041537328.1	XP_043134210.1	XP_041554645.1	XP_043158520.1	XP_043124776.1	XP_003068585.1	XP_062675151.1	XP_049109005.1	XP_052956251.1	XP_064754356.1	XP_069259615.1	XP_069266560.1	XP_069279635.1	XP_069292415.1	XP_070905309.1	XP_070886079.1	XP_073600474.1	XP_073572671.1	XP_073551874.1	XP_073585010.1	XP_073613111.1	XP_073632509.1	XP_073640806.1
OG0002535			KIW70224.1, KIW70225.1	CRG89916.1			CEJ61721.1, CEJ61722.1	CEL03066.1, CEN61073.1, CEN61074.1			KAF7590647.1, KAF7590648.1		OOF95610.1	OQE13509.1, OQE23432.1				PGH16223.1		PYI04721.1	PYH90942.1	PYI32136.1	PYI18994.1	RDK36545.1		KAB8226230.1	KAE8151534.1	KAE8316156.1	KAE8333901.1	KAE8344967.1		KAE8381249.1	KAE8415050.1	KAF3386658.1		KAF7713417.1		KAK5954302.1							KAJ9492405.1		KAJ9616645.1		KAL1999697.1		KAL2216854.1	KAL2809600.1	KAL2824400.1, KAL2833899.1	KAL2846452.1, KAL2848433.1	KAL2786951.1, KAL2801067.1	KAL3451528.1, KAL3452119.1	KAL3457040.1, KAL3457188.1	KAL3471136.1, KAL3473210.1, KAL3479576.1	KAL3482763.1, KAL3492743.1	KAL3432922.1, KAL3432923.1	KAL4734526.1, KAL4738829.1	KAL4746140.1	KAL4783275.1, KAL4788321.1	KAL4789101.1, KAL4789552.1, KAL4792779.1	KAL4863009.1, KAL4866613.1	KAL4937870.1, KAL4939416.1, KAL4940225.1	KAL4915421.1, KAL4919207.1	KAL4950407.1, KAL4951574.1, KAL4951757.1	KAL4983009.1, KAL4984570.1, KAL4985993.1, KAL4988611.1	KAL4971209.1, KAL4973780.1, KAL4974573.1, KAL4976240.1	KAL4995006.1, KAL5000148.1, KAL5001057.1	KAL5043002.1, KAL5044289.1, KAL5048297.1, KAL5048298.1, KAL5048354.1			KAL6234740.1, KAL6234741.1		KAN3027858.1	KAN3067459.1	KAN3087533.1			KAN4839459.1	KAN4833445.1		KAN4877324.1		CAI7627618.1	CAI7635452.1	CAG8091041.1	CAG8224522.1	CAG8885705.1	XP_751408.1		XP_059599871.1	XP_002483164.1, XP_002483165.1				XP_662889.1				XP_001266618.1								XP_001820752.3, XP_023090481.1			XP_008731374.1		XP_007754556.1	XP_007749342.1			XP_040637488.1	XP_013262465.1	XP_013288713.1	XP_016613452.1	XP_016251218.1	XP_013322718.1, XP_013322719.1, XP_013322720.1		XP_013273411.1	XP_016241503.1		XP_016628865.1	XP_043147733.1	XP_022503912.1	XP_018697651.1	XP_049969681.1	XP_022484498.1	XP_067481374.1	XP_022578188.1	XP_040664348.1, XP_040664349.1, XP_040672993.1, XP_040674567.1	XP_040696316.1, XP_040696635.1, XP_040698766.1, XP_040708290.1, XP_040708291.1	XP_040683714.1	XP_022404679.1	XP_020051344.1	XP_040738127.1	XP_020118493.1		XP_025426370.1	XP_025473859.1, XP_025477080.1	XP_025443847.1		XP_025520188.1	XP_025508938.1	XP_025532622.1		XP_025538573.1, XP_025541590.1	XP_025570271.1, XP_025571672.1	XP_025546276.1	XP_025561726.1, XP_025565892.1	XP_026623775.1, XP_026628996.1	XP_026604942.1, XP_026605533.1	XP_041144030.1	XP_031904950.1	XP_031915166.1	XP_031921048.1	XP_031947122.1	XP_054122850.1	XP_033416037.1	XP_035354498.1, XP_035360290.1	XP_035340106.1		XP_065957595.1	XP_041538839.1	XP_043140817.1	XP_041552762.1, XP_041557577.1, XP_041559147.1, XP_041560702.1	XP_043152355.1, XP_043152356.1	XP_043126122.1				XP_052953099.1				XP_069276609.1	XP_069283490.1	XP_070897712.1, XP_070900889.1	XP_070880420.1, XP_070883237.1, XP_070890881.1	XP_073590955.1, XP_073593563.1, XP_073594036.1			XP_073582749.1, XP_073583770.1, XP_073587890.1	XP_073610880.1, XP_073613503.1	XP_073622997.1, XP_073629495.1, XP_073630634.1	XP_073638267.1
OG0002536				CRG91719.1			CEJ54117.1, CEJ56043.1, CEJ56836.1	CEL03896.1, CEL08475.1, CEL11121.1, CEN60444.1			KAF7591065.1			OQE15410.1			PGH17460.1					PYI27860.1	PYI17909.1	RDK46519.1	KAB8077460.1	KAB8215549.1, KAB8220936.1, KAB8225121.1		KAE8312512.1, KAE8314472.1	KAE8326670.1, KAE8330226.1, KAE8332719.1	KAE8336799.1, KAE8343234.1, KAE8347213.1		KAE8382655.1	KAE8410930.1, KAE8416022.1, KAE8421338.1	KAF3401954.1	KAF7114434.1, KAF7136840.1		KAF9886850.1, KAF9887759.1, KAF9890073.1								KAJ9481888.1		KAJ9606333.1			KAL2107530.1, KAL2109529.1, KAL2113418.1	KAL2222980.1	KAL2810505.1, KAL2811579.1, KAL2812260.1	KAL2814519.1, KAL2823527.1	KAL2841723.1, KAL2845485.1, KAL2849590.1, KAL2851058.1	KAL2784174.1, KAL2788191.1, KAL2793244.1, KAL2795045.1	KAL3442741.1, KAL3443893.1, KAL3444276.1	KAL3461894.1, KAL3462481.1, KAL3462641.1, KAL3463717.1	KAL3471595.1, KAL3475181.1, KAL3477665.1	KAL3483748.1, KAL3484854.1, KAL3495093.1	KAL3428665.1, KAL3433746.1	KAL4736518.1, KAL4739803.1	KAL4750057.1, KAL4751574.1		KAL4791613.1, KAL4794276.1	KAL4861138.1, KAL4866687.1, KAL4867193.1, KAL4869461.1	KAL4938381.1, KAL4938986.1, KAL4940091.1	KAL4916378.1	KAL4947711.1, KAL4955384.1	KAL4984685.1, KAL4990962.1	KAL4972306.1	KAL4993965.1, KAL5003693.1	KAL5041880.1, KAL5043512.1	KAL5355578.1, KAL5362696.1	KAL5332483.1	KAL6234652.1, KAL6236491.1												CAI7588987.1	CAI7564110.1, CAI7610453.1, CAI7634040.1, CAI7659869.1, CAI7659880.1, CAI7674567.1		CAG8222306.1	CAG8909750.1	XP_077659948.1, XP_749002.1		XP_059603061.1					XP_681695.1				XP_001261442.1, XP_001265521.1								XP_023088910.1, XP_023092336.1, XP_023093245.1										XP_013256386.1, XP_013264893.1						XP_013272847.1				XP_043151657.1			XP_049968203.1	XP_022490565.1, XP_022491459.1, XP_022493783.1	XP_067482538.1	XP_022580528.1	XP_040665047.1, XP_040667681.1, XP_040674231.1	XP_040697592.1, XP_040699170.1, XP_040709093.1			XP_020051953.1	XP_040729660.1, XP_040731117.1				XP_025484204.1	XP_025437544.1	XP_025496390.1	XP_025516741.1	XP_025505137.1	XP_025525044.1	XP_040797181.1	XP_025544620.1		XP_025547985.1	XP_025560413.1	XP_026625933.1	XP_026600590.1, XP_026601558.1	XP_071363450.1, XP_071364158.1, XP_071365504.1	XP_031897118.1, XP_031898550.1	XP_031907106.1, XP_031912499.1, XP_031916864.1	XP_031920602.1, XP_031921031.1, XP_031929034.1	XP_031935790.1		XP_033413552.1, XP_033419144.1	XP_035356082.1	XP_035341467.1, XP_035346841.1			XP_041539151.1		XP_041551736.1, XP_041553957.1, XP_041561853.1	XP_043155593.1, XP_043162148.1	XP_043125184.1, XP_043127183.1				XP_052951430.1, XP_052954672.1				XP_069279946.1		XP_070892827.1, XP_070898729.1, XP_070904291.1, XP_070906046.1	XP_070881645.1, XP_070884049.1, XP_070886361.1	XP_073591766.1, XP_073598647.1	XP_073564956.1, XP_073568277.1, XP_073572392.1	XP_073545934.1, XP_073548147.1	XP_073584367.1	XP_073610938.1, XP_073612951.1	XP_073629968.1, XP_073630149.1	XP_073635275.1, XP_073636349.1, XP_073637437.1, XP_073642372.1
OG0002537	EGE01112.1, EGE07146.1	KIV84026.1	KIW62797.1, KIW70682.1	CRG91093.1			CEJ62573.1	CEL08632.1	KZZ95711.1, KZZ96265.1	OAX83017.1, OAX85360.1	KAF7585279.1	OJD12694.1, OJD16032.1		OQE33033.1	PGH31634.1, PGH34185.1		PGH15004.1	PGH02262.1, PGH02263.1, PGH03434.1, PGH20106.1, PGH20107.1	PLN79676.1	PYI06130.1	PYH92218.1	PYI34562.1	PYI24216.1			KAB8226115.1	KAE8149261.1, KAE8152095.1	KAE8309767.1	KAE8333796.1	KAE8338307.1, KAE8345676.1	KAE8349108.1, KAE8356684.1, KAE8356968.1		KAE8419804.1			KAF7714531.1	KAF9889153.1	KAK5950307.1	KAI5284200.1, KAI5292611.1	KAI5285682.1, KAI5288051.1	KAI5299919.1, KAI5304655.1	KAI9371874.1	BDD56214.1, BDD63620.1	WEW58173.1	KAJ9485605.1	KAJ9609302.1, KAJ9634691.1, KAJ9636965.1	KAJ9605999.1, KAJ9614332.1	KAL1960641.1			KAL2217416.1		KAL2811547.1, KAL2828457.1	KAL2846398.1				KAL3482295.1, KAL3482296.1		KAL3430688.1	KAL4732908.1, KAL4738171.1			KAL4793603.1, KAL4796009.1	KAL4860557.1, KAL4862896.1	KAL4937297.1	KAL4911751.1	KAL4948715.1, KAL4948775.1, KAL4950478.1	KAL4982938.1, KAL4985570.1			KAL5041454.1, KAL5043258.1, KAL5046230.1	KAL5361416.1	KAL5337678.1, KAL5342494.1	KAL6228699.1, KAL6229431.1, KAL6231141.1	KAL7354508.1	KAN3027624.1				KAN4849172.1	KAN4841820.1, KAN4851656.1, KAN4852881.1	KAN4839086.1, KAN4851352.1, KAN4852515.1	KAN4891617.1, KAN4892394.1	KAN4883353.1	KAN4859107.1	CAI7583928.1				CAG8909089.1				XP_002488396.1	XP_002582261.1, XP_002582969.1			XP_050466920.1	XP_001247460.2, XP_012213645.1		XP_001210446.1	XP_001264724.1				XP_003173877.1	XP_002847566.1, XP_002849095.1	XP_003235330.1, XP_003237248.1	XP_003025145.1, XP_003025266.1		XP_009153894.1, XP_009161439.1, XP_009161440.1	XP_008715451.1	XP_008731137.1		XP_007761857.1	XP_007746199.1, XP_007748355.1	XP_007731268.1, XP_007738632.1	XP_007725865.1		XP_013260064.1	XP_013277868.1, XP_013280546.1, XP_013280794.1	XP_016620056.1	XP_016242385.1	XP_013318827.1	XP_016256091.1, XP_016259796.1, XP_016259865.1, XP_016259866.1, XP_016261774.1	XP_013272589.1	XP_016234597.1, XP_016241373.1	XP_016224821.1, XP_016228738.1, XP_016229247.1	XP_016630509.1		XP_022496346.1, XP_022496427.1	XP_018688228.1	XP_049966327.1, XP_049970990.1, XP_049971039.1		XP_067484954.1	XP_022583575.1			XP_040683513.1	XP_022397392.1, XP_022398278.1	XP_020055508.1		XP_020124033.1	XP_024674441.1	XP_025429475.1		XP_025447190.1	XP_025490294.1	XP_025515354.1	XP_025501642.1	XP_025533298.1	XP_040802857.1	XP_025536184.1	XP_025570637.1	XP_025556518.1	XP_025561527.1		XP_026608748.1	XP_071364839.1		XP_031912081.1	XP_031924456.1			XP_033414025.1		XP_035350945.1		XP_014533088.1				XP_043152444.1		XP_065979758.1, XP_065980013.1, XP_065981903.1	XP_062672247.1	XP_049111549.1, XP_049111800.1	XP_052959510.1	XP_064750464.1, XP_064757359.1						XP_070890596.1	XP_073590564.1	XP_073566928.1, XP_073571094.1				XP_073624352.1, XP_073628028.1, XP_073628856.1
OG0002538	EGE01140.1	KIV84414.1	KIW66945.1	CRG92145.1	KKY28077.1	KLJ07816.1	CEJ57815.1	CEL08344.1, CEL08345.1	KZZ91909.1	OAX83224.1	KAF7595799.1	OJD15530.1	OOF96354.1	OQE20944.1	PGH33442.1	PGH03383.1	PGG99449.1	PGH16361.1	PLN82882.1	PYI03915.1	PYH94774.1	PYI35043.1	PYI18823.1	RDK44287.1	KAB8077870.1	KAB8219209.1	KAE8151084.1	KAE8308599.1	KAE8323921.1	KAE8346885.1	KAE8349380.1	KAE8382229.1	KAE8417595.1	KAF3391481.1	KAF7116226.1	KAF7716517.1	KAF9894318.1	KAK5954935.1	KAI5279481.1, KAI5295018.1	KAI5290486.1	KAI5299824.1, KAI5301511.1	KAI9367852.1	BDD57705.1, BDD57706.1	WEW58421.1	KAJ9486252.1	KAJ9637088.1	KAJ9609462.1	KAL1958054.1		KAL2106075.1	KAL2216276.1	KAL2802614.1, KAL2814502.1, KAL2814503.1	KAL2831817.1	KAL2854242.1	KAL2798123.1	KAL3448977.1	KAL3465318.1	KAL3479026.1	KAL3494074.1	KAL3438688.1	KAL4738975.1	KAL4752101.1	KAL4784705.1	KAL4798261.1	KAL4872249.1	KAL4935955.1	KAL4913847.1	KAL4957846.1	KAL4989846.1	KAL4977749.1	KAL5001616.1	KAL5044909.1	KAL5361731.1	KAL5336739.1	KAL6239323.1	KAL7358529.1	KAN3042748.1	KAN3077601.1	KAN3086467.1	KAN3088116.1	KAN4832049.1	KAN4848353.1	KAN4865808.1	KAN4880000.1	KAN4886157.1	KAN4851323.1	CAI7643933.1	CAI7678893.1	CAG8036846.1	CAG8334231.1	CAG8908912.1	XP_747300.1	XP_001276603.1	XP_059604906.1	XP_002483381.1	XP_002542032.1	XP_045272643.1	XP_002625432.1	XP_659098.1	XP_001244853.1	XP_001542610.1	XP_001210203.1	XP_001262044.1	XP_045290699.1	XP_015699601.1	XP_010758024.1	XP_003172449.1	XP_002843928.1	XP_047603799.1	XP_003021714.1	XP_023089044.1	XP_009159444.1	XP_008714468.1	XP_008729214.1	XP_007804289.1	XP_007758060.1	XP_007746614.1	XP_007735361.1	XP_007722523.1	XP_040639698.1	XP_013261585.1	XP_013285029.1	XP_016618353.1	XP_016252944.1	XP_013316911.1	XP_016269039.1	XP_013269384.1	XP_016239766.1	XP_016221101.1	XP_016634831.1	XP_043149946.1	XP_022504539.1	XP_018693452.1	XP_049965378.1	XP_022489717.1	XP_067478885.1	XP_022580579.1	XP_040663591.1	XP_040706933.1	XP_040685698.1	XP_022405462.1	XP_020054538.1	XP_040737151.1	XP_020116932.1	XP_024668391.1	XP_025433650.1	XP_025480974.1	XP_025442084.1	XP_025491919.1	XP_025514406.1	XP_025500044.1	XP_025526956.1	XP_040800447.1	XP_025542061.1	XP_025577941.1	XP_025552723.1	XP_025566084.1	XP_026624699.1	XP_026604759.1	XP_071365620.1	XP_031905312.1	XP_031917057.1	XP_031928953.1	XP_031941745.1	XP_054122995.1	XP_033416533.1	XP_035360928.1	XP_035340244.1	XP_038924452.1	XP_014539027.1	XP_041547503.1	XP_043139255.1	XP_041553482.1	XP_043161437.1	XP_043130573.1	XP_065980308.1	XP_062674032.1	XP_049110872.1	XP_052955138.1	XP_064758722.1	XP_069260959.1	XP_069265500.1	XP_069275148.1	XP_069288188.1	XP_070906159.1	XP_070889002.1	XP_073599940.1	XP_073573577.1	XP_073542947.1	XP_073581315.1	XP_073610296.1	XP_073632287.1	XP_073636156.1
OG0002539	EGE01199.1	KIV77144.1	KIW65806.1	CRG92204.1		KLJ10906.1	CEO58526.1, CEO58527.1	CEL08237.1	KZZ93150.1	OAX78388.1, OAX80829.1	KAF7593882.1	OJD16133.1	OOF96232.1, OOF96269.1	OQE14425.1	PGH33649.1	PGH10074.1	PGH13113.1	PGH18510.1	PLN75509.1	PYI06279.1	PYH99553.1	PYI25058.1	PYI14956.1	RDK44178.1	KAB8073231.1	KAB8216430.1	KAE8147568.1	KAE8314112.1	KAE8320853.1	KAE8334837.1	KAE8348390.1	KAE8376184.1	KAE8411888.1	KAF3403529.1	KAF7117254.1	KAF7713227.1	KAF9894187.1	KAK5948083.1	KAI5296604.1	KAI5284694.1	KAI5303395.1	KAI9367823.1	BDD57927.1	WEW58517.1	KAJ9487023.1	KAJ9638591.1	KAJ9615056.1	KAL1960761.1	KAL2004357.1	KAL2111504.1	KAL2216396.1	KAL2814737.1	KAL2824550.1	KAL2828877.1	KAL2794050.1	KAL3448877.1	KAL3455553.1	KAL3470467.1	KAL3494199.1	KAL3438586.1	KAL4734640.1	KAL4752689.1	KAL4777929.1	KAL4798143.1	KAL4872149.1	KAL4934960.1	KAL4912189.1	KAL4953106.1	KAL4981796.1	KAL4977850.1	KAL4996502.1	KAL5043221.1	KAL5365758.1	KAL5333224.1	KAL6239424.1	KAL7353187.1	KAN3042629.1	KAN3079469.1	KAN3082292.1	KAN3088065.1	KAN4836415.1	KAN4863164.1	KAN4857281.1	KAN4880167.1	KAN4877618.1	KAN4854144.1	CAI7588203.1	CAI7651278.1		CAG8366802.1	CAG8901875.1	XP_077661421.1	XP_001276500.1	XP_059604946.1	XP_002483243.1	XP_002541953.1	XP_045280703.1, XP_045280704.1	XP_031576181.1, XP_031576182.1	XP_050468627.1	XP_001248495.2	XP_001543763.1	XP_001210095.1	XP_001261942.1	XP_045287049.1	XP_015700722.1	XP_010758116.1	XP_003172390.1	XP_002843995.1	XP_047603787.1	XP_003024782.1	XP_001826630.1	XP_009160277.1	XP_008720557.1	XP_008725100.1	XP_007803318.1	XP_007759743.1	XP_007748110.1	XP_007737491.1	XP_007724640.1	XP_040639596.1	XP_013257440.1	XP_013287709.1	XP_016624311.1	XP_016243767.1, XP_016243768.1	XP_013311915.1	XP_016258785.1	XP_013268569.1	XP_016236972.1	XP_016223781.1	XP_016637727.1	XP_043149851.1	XP_022499030.1, XP_022499031.1	XP_018696583.1	XP_049970856.1	XP_022491680.1	XP_067478764.1	XP_022580833.1	XP_040663490.1	XP_040707034.1	XP_040685479.1	XP_022405592.1	XP_020055891.1	XP_040737253.1	XP_020116833.1	XP_024667998.1	XP_025432677.1	XP_025473768.1	XP_025443455.1	XP_025488047.1	XP_025514532.1	XP_025504799.1	XP_025531779.1	XP_040795814.1	XP_025542186.1	XP_025575828.1	XP_025546635.1	XP_025566217.1	XP_026621132.1	XP_026604857.1	XP_041151136.1	XP_031896977.1	XP_031917547.1	XP_031922930.1	XP_031946146.1	XP_054122894.1	XP_033417822.1	XP_035361045.1	XP_035340176.1	XP_038924846.1	XP_065957325.1	XP_041547621.1	XP_043139359.1	XP_041553582.1	XP_043161537.1	XP_043130672.1	XP_003070803.2	XP_062668584.1	XP_049108271.1	XP_052959618.1	XP_064754710.1	XP_069257849.1	XP_069270556.1	XP_069272913.1	XP_069283271.1	XP_070906260.1	XP_070888903.1	XP_073600054.1	XP_073573423.1	XP_073543913.1	XP_073581211.1	XP_073614769.1	XP_073632172.1	XP_073637128.1
OG0002540	EGE01235.1	KIV78257.1	KIW72441.1	CRG86042.1	KKY23442.1	KLJ13564.1	CEJ53940.1	CEL04651.1	KZZ97136.1	OAX80031.1	KAF7586624.1	OJD16351.1	OOF92845.1	OQE25811.1	PGH35794.1	PGH04795.1	PGH08822.1	PGH27618.1	PLN85291.1	PYI07333.1	PYH89512.1, PYH98067.1	PYI31439.1	PYI14360.1	RDK39875.1	KAB8067062.1	KAB8218771.1	KAE8150803.1	KAE8314581.1	KAE8330018.1	KAE8347738.1	KAE8356097.1	KAE8376642.1	KAE8423375.1	KAF3394415.1	KAF7137015.1	KAF7714650.1	KAF9887746.1	KAK5951612.1	KAI5291994.1	KAI5285969.1	KAI5293830.1, KAI5301855.1	KAI9369865.1	BDD57801.1	WEW57338.1	KAJ9490596.1	KAJ9640270.1	KAJ9602272.1	KAL1960558.1	KAL1998816.1	KAL2109919.1	KAL2222438.1	KAL2817097.1	KAL2817256.1	KAL2843872.1	KAL2793850.1	KAL3452957.1	KAL3460824.1	KAL3476918.1	KAL3497248.1	KAL3433321.1	KAL4738409.1	KAL4746721.1	KAL4782202.1	KAL4800323.1	KAL4873938.1	KAL4946013.1	KAL4920695.1	KAL4958320.1	KAL4983417.1	KAL4981020.1	KAL5002942.1	KAL5042346.1	KAL5355275.1	KAL5336558.1	KAL6236175.1	KAL7357101.1	KAN3037259.1	KAN3080419.1	KAN3085344.1	KAN3094295.1	KAN4850135.1	KAN4837157.1	KAN4835365.1	KAN4879444.1	KAN4886427.1	KAN4871875.1	CAI7660993.1	CAI7595070.1	CAG8094322.1	CAG8320879.1	CAG8890292.1	XP_749237.1	XP_001273160.1	XP_001402447.1	XP_002477833.1, XP_002480200.1	XP_002540777.1	XP_045277766.1	XP_002629475.1	XP_050468001.1	XP_001246414.2		XP_001216758.1	XP_001265663.1	XP_045287986.1	XP_002794183.1	XP_010758808.1	XP_003172353.1	XP_002844031.1	XP_003237121.1	XP_003018576.1	XP_001823214.1	XP_009152393.1	XP_008718891.1	XP_008723020.1	XP_007785736.1	XP_007753558.1	XP_007739261.1	XP_007736881.1	XP_007720582.1	XP_040635023.1	XP_013254003.1	XP_013284286.1	XP_016625465.1	XP_016250384.1	XP_013322271.1	XP_016257385.1	XP_013267395.1, XP_013273975.1	XP_016237993.1	XP_016226089.1, XP_016226090.1	XP_016627944.1	XP_043141661.1	XP_022498587.1	XP_018695503.1	XP_049968361.1	XP_022491161.1	XP_067475114.1	XP_022577342.1	XP_040670055.1	XP_040701918.1	XP_040687368.1	XP_022395654.1	XP_020053291.1	XP_040729100.1	XP_020123065.1	XP_024676580.1	XP_025427250.1	XP_025479168.1	XP_025437749.1	XP_025496582.1	XP_025514600.1	XP_025503081.1	XP_025524635.1	XP_040798415.1	XP_025538910.1	XP_025570049.1	XP_025553483.1	XP_025558319.1	XP_026628054.1	XP_026602230.1	XP_041147484.1	XP_031904326.1	XP_031912644.1	XP_031922996.1	XP_031945925.1	XP_054115948.1, XP_054117036.1	XP_033412757.1	XP_035361832.1	XP_035343042.1	XP_038925217.1	XP_014532480.2	XP_041547907.1	XP_043135999.1	XP_041562168.1	XP_043153777.1	XP_043122651.1	XP_065980781.1	XP_062667459.1	XP_049110010.1	XP_052950590.1	XP_064754025.1	XP_069259805.1	XP_069268894.1	XP_069279703.1	XP_069282802.1	XP_070902507.1	XP_070887092.1	XP_073599532.1	XP_073574042.1	XP_073549219.1	XP_073582547.1	XP_073619766.1	XP_073625504.1	XP_073641151.1
OG0002541	EGE01354.1	KIV78199.1	KIW72539.1	CRG89826.1	KKY28097.1	KLJ09235.1	CEO58707.1, CEO58708.1	CEN61652.1	KZZ94075.1, KZZ94076.1	OAX80001.1	KAF7593377.1	OJD17753.1	OOF93716.1, OOF93803.1	OQE32544.1	PGH35065.1	PGH00527.1	PGH11500.1	PGH27848.1	PLN76436.1	PYI10579.1	PYH93479.1	PYI29103.1	PYI20622.1	RDK40425.1	KAB8075298.1	KAB8223055.1	KAE8152563.1	KAE8308418.1	KAE8331567.1	KAE8347428.1	KAE8351608.1	KAE8379263.1	KAE8421508.1	KAF3398451.1	KAF7118107.1	KAF7718334.1	KAF9886041.1	KAK5951649.1	KAI5296433.1	KAI5289261.1	KAI5300777.1	KAI9374363.1	BDD55876.1	WEW60066.1	KAJ9486839.1	KAJ9617822.1	KAJ9602555.1	KAL1957076.1	KAL1997892.1	KAL2110100.1	KAL2215344.1	KAL2807850.1	KAL2828772.1	KAL2857837.1	KAL2787741.1	KAL3445695.1	KAL3463142.1	KAL3478212.1	KAL3494574.1	KAL3438575.1	KAL4741796.1	KAL4751429.1	KAL4788225.1	KAL4797238.1	KAL4865981.1	KAL4937013.1	KAL4921628.1	KAL4954612.1	KAL4990453.1	KAL4974197.1	KAL4997233.1	KAL5048863.1	KAL5361624.1	KAL5340533.1	KAL6233747.1	KAL7358752.1	KAN3048498.1	KAN3080534.1	KAN3085763.1	KAN3095248.1	KAN4850372.1	KAN4869086.1	KAN4856630.1	KAN4894091.1	KAN4876294.1	KAN4872256.1	CAI7609356.1	CAI7678864.1	CAG8193406.1	CAG8372682.1	CAG8903911.1	XP_077661311.1	XP_001273271.1	XP_059602033.1	XP_002478666.1	XP_002582989.1	XP_045278326.1, XP_045281916.1	XP_031580491.1, XP_031580492.1	XP_663280.1	XP_001240360.2	XP_001538786.1	XP_001213490.1	XP_001261353.1	XP_045284851.1	XP_002789074.1	XP_010756158.1	XP_003172229.1	XP_002843537.1	XP_003236995.1	XP_003025092.1	XP_001817230.1	XP_009152415.1	XP_008719221.1	XP_008722936.1	XP_007787627.1	XP_007753481.1	XP_007739013.1	XP_007736907.1	XP_007720554.1	XP_040636934.1	XP_013256453.1	XP_013288184.1	XP_016625213.1	XP_016250642.1	XP_013311432.1	XP_016262923.1	XP_013274259.1	XP_016237748.1	XP_016226302.1	XP_016630117.1	XP_043150662.1	XP_022496165.1	XP_018695709.1	XP_049970718.1	XP_022487723.1	XP_067473964.1	XP_022577453.1	XP_040668619.1	XP_040703222.1	XP_040690534.1	XP_022397871.1	XP_020061663.1	XP_040738477.1	XP_020121531.1	XP_024670658.1	XP_025429374.1	XP_025474932.1	XP_025437249.1	XP_025489107.1	XP_025520292.1	XP_025502790.1	XP_025533013.1	XP_040800065.1	XP_025538690.1	XP_025574022.1	XP_025554780.1	XP_025565784.1	XP_026621508.1	XP_026598537.1	XP_041141702.1	XP_031905481.1	XP_031914836.1	XP_031924514.1	XP_031941437.1	XP_054120833.1	XP_033419494.1	XP_035360183.1	XP_035348644.1	XP_038933299.1	XP_065955834.1	XP_041538948.1	XP_043136150.1	XP_041556804.1	XP_043162265.1	XP_043127392.1	XP_003068104.2	XP_062667256.1	XP_049108061.1	XP_052957251.1	XP_064750702.1	XP_069263355.1	XP_069269832.1	XP_069279817.1	XP_069288297.1	XP_070903694.1	XP_070880768.1	XP_073595532.1	XP_073571204.1	XP_073548103.1	XP_073586854.1	XP_073617555.1	XP_073625823.1	XP_073636764.1
OG0002542	EGE01378.1	KIV78020.1, KIV78021.1, KIV78022.1	KIW72379.1	CRG89851.1	KKY17389.1	KLJ08875.1	CEJ57552.1	CEN60113.1		OAX80351.1	KAF7596182.1	OJD11616.1	OOF93668.1, OOF93752.1	OQE21011.1	PGH30997.1	PGH01284.1	PGH18767.1	PGH06596.1	PLN78289.1	PYI10522.1	PYH97000.1	PYI28080.1	PYI13202.1	RDK40485.1	KAB8070303.1	KAB8216009.1	KAE8147638.1	KAE8307148.1	KAE8326814.1	KAE8342407.1	KAE8349417.1	KAE8378243.1	KAE8417782.1	KAF3391332.1	KAF7128287.1	KAF7716785.1	KAF9884111.1	KAK5952341.1				KAI9367063.1	BDD56523.1	WEW60106.1	KAJ9486197.1	KAJ9614896.1	KAJ9605051.1	KAL1959501.1	KAL1999755.1	KAL2110737.1	KAL2215289.1	KAL2821023.1	KAL2834516.1	KAL2837517.1	KAL2783903.1	KAL3451325.1	KAL3463768.1	KAL3477839.1	KAL3493130.1	KAL3437992.1	KAL4737084.1	KAL4746029.1	KAL4781158.1	KAL4794143.1	KAL4866402.1	KAL4946899.1	KAL4919392.1	KAL4955052.1	KAL4992499.1	KAL4971574.1	KAL5001416.1	KAL5047952.1	KAL5360801.1	KAL5335248.1	KAL6233890.1	KAL7352568.1	KAN3048553.1	KAN3080584.1	KAN3085820.1	KAN3089340.1	KAN4850238.1	KAN4845273.1	KAN4844103.1	KAN4894084.1	KAN4879226.1	KAN4872220.1	CAI7587955.1	CAI7599165.1, CAI7600215.1	CAG8168483.1	CAG8327498.1	CAG8908776.1	XP_077659896.1	XP_001273217.1	XP_059604568.1	XP_002478692.1	XP_002583028.1	XP_045275821.1	XP_031576630.1, XP_031576631.1	XP_050467314.1	XP_001240309.2	XP_001540211.1	XP_001212031.1	XP_001261299.1	XP_045283116.1	XP_002796965.1	XP_010759682.1	XP_003172216.1	XP_002843529.1	XP_003236984.1	XP_003025081.1	XP_023091199.1	XP_009152884.1	XP_008719365.1	XP_008723075.1	XP_007801974.1	XP_007753614.1	XP_007750682.1	XP_007735881.1	XP_007720084.1	XP_040636990.1	XP_013255132.1	XP_013288308.1	XP_016623303.1	XP_016250779.1, XP_016250780.1	XP_013322346.1, XP_013322347.1, XP_013322348.1	XP_016262941.1, XP_016262942.1, XP_016262943.1	XP_013274165.1	XP_016237731.1	XP_016226966.1	XP_016627498.1	XP_043150609.1	XP_022496579.1	XP_018695798.1	XP_049965152.1	XP_022489598.1	XP_067473898.1	XP_022577512.1	XP_040671126.1	XP_040695710.1	XP_040690473.1	XP_022397813.1		XP_040738863.1	XP_020121383.1	XP_024670713.1	XP_025433274.1	XP_025474866.1	XP_025437316.1	XP_025491600.1	XP_025520353.1	XP_025502846.1	XP_025532419.1	XP_040800010.1	XP_025538764.1	XP_025580607.1	XP_025554836.1	XP_025565723.1	XP_026621440.1	XP_026608420.1	XP_041144758.1	XP_031899361.1	XP_031909203.1	XP_031927265.1	XP_031935518.1	XP_054120859.1	XP_033419933.1	XP_035360127.1	XP_035348670.1	XP_038925527.1	XP_065957983.1	XP_041539007.1	XP_043136206.1	XP_041559672.1	XP_043162319.1	XP_043127340.1	XP_065981904.1	XP_062668166.1	XP_049108024.1	XP_052957198.1	XP_064750749.1	XP_069263388.1	XP_069269870.1	XP_069279782.1	XP_069288365.1	XP_070901687.1	XP_070885764.1	XP_073596487.1	XP_073569818.1	XP_073546141.1	XP_073590350.1	XP_073620438.1	XP_073626484.1	XP_073636069.1
OG0002543	EGE01393.1	KIV77590.1	KIW72280.1	CRG89858.1	KKY29029.1	KLJ08879.1	CEJ57540.1	CEN60122.1		OAX83442.1	KAF7596188.1	OJD10032.1	OOF93662.1, OOF93746.1	OQE21013.1	PGH32301.1	PGH01280.1	PGH18761.1	PGH06590.1	PLN78282.1	PYI10517.1	PYH97006.1	PYI28086.1	PYI13197.1	RDK40492.1	KAB8070308.1	KAB8216014.1	KAE8147644.1	KAE8307143.1	KAE8326808.1	KAE8334275.1	KAE8348418.1	KAE8378248.1	KAE8417788.1	KAF3391277.1	KAF7128293.1	KAF7713343.1	KAF9884104.1	KAK5952705.1	KAI5296090.1	KAI5282104.1	KAI5305378.1	KAI9370007.1	BDD56517.1	WEW60119.1	KAJ9486188.1	KAJ9627534.1	KAJ9604930.1	KAL1959514.1	KAL2000591.1	KAL2113879.1	KAL2215281.1	KAL2821017.1	KAL2834522.1	KAL2837509.1	KAL2783895.1	KAL3451331.1	KAL3463763.1	KAL3477833.1	KAL3493136.1	KAL3429309.1	KAL4737790.1	KAL4745069.1	KAL4781152.1	KAL4794137.1	KAL4866407.1	KAL4946905.1	KAL4919399.1	KAL4955060.1	KAL4991574.1	KAL4974359.1	KAL4993668.1	KAL5047485.1	KAL5360795.1	KAL5335240.1	KAL6229883.1	KAL7352542.1	KAN3048562.1	KAN3080592.1	KAN3085826.1	KAN3089348.1	KAN4838084.1	KAN4842115.1	KAN4835884.1	KAN4894155.1	KAN4876922.1	KAN4872364.1	CAI7588024.1	CAI7599097.1	CAG8168729.1	CAG8327192.1	CAG8908769.1	XP_749137.1	XP_001273211.1	XP_001396147.3	XP_002478698.1	XP_002583040.1	XP_045280644.1, XP_045280645.1, XP_045280646.1, XP_045280647.1	XP_031576636.1, XP_031576637.1, XP_031576638.1	XP_681555.2	XP_001240297.1	XP_001540243.1	XP_001212025.1	XP_001261292.1	XP_045283138.1	XP_015700933.1	XP_010759276.1	XP_003172202.1	XP_002843513.1	XP_003236969.2	XP_003025066.1	XP_023091202.1	XP_009152756.1	XP_008719271.1	XP_008723166.1	XP_007806260.1	XP_007753701.1	XP_007739339.1	XP_007736074.1	XP_007720220.1	XP_040636998.1	XP_013265664.1	XP_013284351.1	XP_016625543.1	XP_016250300.1	XP_013322439.1	XP_016262535.1	XP_013267366.1	XP_016232586.1	XP_016225830.1	XP_016628016.1	XP_043150603.1	XP_022498649.1	XP_018695573.1	XP_049965135.1	XP_022489863.1	XP_067473892.1	XP_022577519.1	XP_040671121.1	XP_040695666.1	XP_040690465.1	XP_022397804.1	XP_020061720.1	XP_040738858.1	XP_020120963.1	XP_024670720.1	XP_025433269.1	XP_025473808.1	XP_025437192.1	XP_025491606.1	XP_025520359.1	XP_025502852.1	XP_025532425.1	XP_040800005.1	XP_025538770.1	XP_025580613.1	XP_025554841.1	XP_025565718.1	XP_026621435.1	XP_026608413.1	XP_041144752.1	XP_031899356.1	XP_031909208.1	XP_031927259.1	XP_031935513.1	XP_054120865.1	XP_033419926.1	XP_035360120.1	XP_035348678.1	XP_038925520.1	XP_014538928.2	XP_041539013.1	XP_043136213.1	XP_041559680.1	XP_043162326.1	XP_043127332.1	XP_003068151.2	XP_062668392.1	XP_049106699.1	XP_052957192.1	XP_064754019.1	XP_069263394.1	XP_069269876.1	XP_069273607.1	XP_069288375.1	XP_070901681.1	XP_070885770.1	XP_073594348.1	XP_073569813.1	XP_073546136.1	XP_073590357.1	XP_073620432.1	XP_073626478.1	XP_073636062.1
OG0002544	EGE01428.1	KIV83923.1, KIV83924.1	KIW62270.1, KIW62271.1	CRG86102.1		KLJ08087.1	CEJ57482.1	CEL07661.1	KZZ87748.1	OAX78403.1	KAF7589170.1	OJD18703.1		OQE11299.1	PGH34555.1	PGH09478.1	PGH08322.1	PGH23064.1	PLN84741.1	PYI07898.1	PYH95915.1	PYI26160.1	PYI22800.1	RDK41362.1	KAB8073103.1	KAB8223980.1	KAE8144502.1	KAE8312229.1	KAE8329397.1	KAE8340819.1	KAE8354705.1	KAE8376768.1	KAE8420080.1	KAF3390325.1		KAF7715327.1	KAF9891916.1	KAK5954430.1	KAI5292894.1	KAI5286584.1, KAI5289135.1	KAI5300992.1	KAI9371308.1	BDD57162.1	WEW58378.1	KAJ9491926.1	KAJ9633457.1	KAJ9603093.1	KAL1960612.1	KAL1999687.1	KAL2109355.1	KAL2222679.1	KAL2814175.1	KAL2825015.1	KAL2855351.1	KAL2794531.1	KAL3453226.1	KAL3466145.1	KAL3482200.1	KAL3496739.1	KAL3432717.1	KAL4737735.1	KAL4748630.1	KAL4784767.1	KAL4796284.1	KAL4866765.1	KAL4944281.1	KAL4915837.1	KAL4953517.1	KAL4990040.1	KAL4974064.1	KAL4995166.1	KAL5048619.1	KAL5354993.1	KAL5333508.1	KAL6238290.1	KAL7353607.1	KAN3030476.1	KAN3068164.1	KAN3081947.1	KAN3098718.1	KAN4835902.1	KAN4849904.1	KAN4849475.1	KAN4884462.1	KAN4876652.1	KAN4870912.1	CAI7673370.1	CAI7591209.1	CAG8291470.1	CAG8418883.1	CAG8888776.1	XP_077660632.1	XP_001271389.1	XP_001393735.3	XP_002480098.1	XP_002540719.1	XP_045277522.1	XP_002623188.1	XP_660125.1	XP_001246356.1	XP_001544105.1	XP_001212679.1	XP_001263029.1	XP_045287506.1	XP_002792069.1	XP_010761362.1	XP_003176630.1	XP_002850049.1	XP_003238595.1, XP_047605161.1	XP_003021434.1	XP_023092213.1	XP_009154077.1	XP_008715400.1	XP_008730658.1	XP_007800134.1	XP_007762331.1	XP_007751166.1	XP_007738566.1	XP_007725903.1	XP_040634469.1	XP_013259976.1, XP_013259977.1	XP_013278210.1	XP_016620334.1	XP_016242500.1, XP_016242501.1	XP_013318878.1, XP_013318879.1	XP_016261380.1	XP_013272642.1	XP_016235044.1	XP_016228747.1, XP_016228748.1	XP_016626478.1	XP_043144605.1	XP_022504147.1	XP_018688849.1	XP_049965479.1	XP_022485935.1	XP_067476753.1	XP_022578931.1	XP_040665545.1	XP_040704268.1	XP_040690131.1	XP_022396783.1	XP_020051714.1	XP_040729194.1	XP_020123387.1	XP_024668798.1	XP_025434604.1	XP_025482560.1	XP_025437161.1	XP_025488566.1	XP_025521566.1	XP_025500684.1	XP_025526547.1	XP_040796850.1	XP_025544950.1	XP_025576158.1	XP_025548239.1	XP_025562980.1	XP_026625842.1	XP_026600328.1	XP_041147266.2	XP_031895517.1	XP_031911995.1	XP_031931607.1	XP_031937844.1	XP_054115866.1	XP_033420213.1	XP_035362062.1	XP_035343120.1	XP_038931871.1	XP_065957870.1	XP_041542580.1	XP_043133117.1	XP_041554187.1	XP_043158781.1	XP_043125029.1	XP_065980759.1	XP_062672149.1	XP_049110041.1	XP_052951926.1	XP_064758036.1	XP_069259825.1	XP_069268917.1	XP_069274412.1	XP_069286443.1	XP_070900406.1	XP_070886295.1	XP_073597230.1	XP_073565464.1	XP_073550083.1	XP_073579518.1	XP_073615056.1	XP_073625855.1	XP_073636257.1
OG0002545	EGE01527.1	KIV85444.1, KIV85445.1	KIW71513.1	CRG85925.1	KKY15038.1	KLJ12796.1	CEJ56329.1	CEL08028.1	KZZ96441.1	OAX82390.1	KAF7596401.1	OJD13844.1	OOF99785.1	OQE31066.1	PGH30305.1	PGG99475.1	PGH18115.1	PGH18892.1	PLN80023.1	PYI10186.1	PYH93274.1	PYI34157.1	PYI15076.1	RDK44053.1	KAB8071606.1	KAB8221292.1	KAE8152712.1	KAE8310101.1	KAE8328806.1	KAE8335930.1	KAE8353574.1	KAE8382593.1	KAE8411245.1	KAF3387343.1	KAF7114091.1	KAF7720101.1	KAF9891138.1	KAK5953947.1	KAI5279063.1, KAI5279944.1	KAI5283712.1	KAI5303474.1	KAI9370099.1	BDD57004.1	WEW55194.1	KAJ9487521.1	KAJ9632804.1	KAJ9611979.1	KAL1953137.1	KAL2001577.1	KAL2111363.1	KAL2222936.1	KAL2809794.1	KAL2831054.1	KAL2842343.1	KAL2796821.1	KAL3453781.1	KAL3461275.1	KAL3475027.1	KAL3493807.1	KAL3434436.1	KAL4743441.1	KAL4754009.1	KAL4786186.1	KAL4800641.1	KAL4873505.1	KAL4946155.1	KAL4918544.1	KAL4956816.1	KAL4991382.1	KAL4979212.1	KAL5002390.1	KAL5050019.1	KAL5357880.1	KAL5334028.1	KAL6235740.1	KAL7355740.1	KAN3048744.1	KAN3077551.1	KAN3090187.1	KAN3099015.1	KAN4837373.1	KAN4858808.1	KAN4846183.1	KAN4877673.1	KAN4889513.1	KAN4868373.1	CAI7668062.1	CAI7577276.1	CAG8235446.1	CAG8407099.1	CAG8886909.1	XP_754517.1	XP_001271105.1	XP_001399811.3	XP_002480341.1	XP_002582717.1	XP_045272113.1	XP_002626981.2	XP_050467592.1	XP_001244354.2	XP_001536453.1	XP_001213806.1	XP_001263357.1	XP_045285219.1	XP_002796166.2	XP_010755947.1	XP_003175116.1	XP_002845688.1	XP_003232743.2, XP_047607026.1	XP_003018375.1	XP_023090044.1	XP_009157864.1	XP_008717007.1	XP_008727468.1	XP_007801212.1	XP_007755682.1	XP_007738980.1	XP_007731713.1	XP_007727430.1	XP_040638307.1	XP_013264495.1	XP_013279321.1	XP_016625178.1	XP_016246951.1	XP_013317725.1, XP_013317726.1	XP_016267391.1, XP_016267392.1	XP_013277398.1	XP_016230425.1	XP_016222554.1	XP_016626118.1	XP_043144281.1	XP_022495487.1	XP_018690102.1	XP_049972314.1	XP_022488456.1	XP_067483387.1	XP_022586125.1	XP_040666233.1	XP_040704955.1	XP_040692915.1	XP_022402306.1	XP_020061528.1	XP_040728992.1	XP_020120520.1	XP_024670124.1	XP_025427318.1	XP_025479070.1	XP_025444544.1	XP_025486928.1	XP_025518205.1	XP_025506147.1	XP_025523428.1	XP_040800244.1	XP_025537401.1	XP_025575970.1	XP_025554629.1	XP_025568786.1	XP_026623497.1	XP_026605852.1	XP_071363899.1	XP_031895383.1	XP_031911834.1	XP_031924478.1	XP_031935854.1	XP_054116064.1	XP_033418448.1	XP_035355291.1	XP_035342922.1	XP_038926163.1	XP_065957732.1	XP_041537276.1	XP_043134140.1	XP_041554941.1	XP_043158467.1	XP_043124722.1	XP_003068493.2	XP_062672784.1	XP_049108950.1	XP_052952560.1	XP_064753567.1	XP_069259672.1	XP_069266626.1	XP_069275400.1	XP_069292491.1	XP_070905155.1	XP_070885934.1	XP_073599213.1	XP_073574941.1	XP_073551788.1	XP_073584753.1	XP_073611148.1	XP_073633065.1	XP_073638687.1
OG0002546	EGE01584.1	KIV77531.1	KIW71902.1	CRG90124.1	KKY17986.1	KLJ09083.1	CEJ55579.1	CEL10711.1	KZZ87973.1	OAX80978.1	KAF7591174.1	OJD17470.1	OOF98013.1	OQE30819.1	PGH31815.1	PGH10267.1	PGH04528.1	PGH28019.1	PLN82665.1	PYI03744.1	PYH92888.1	PYI28322.1	PYI22315.1	RDK47144.1	KAB8078340.1	KAB8223409.1	KAE8149274.1	KAE8320215.1	KAE8326782.1	KAE8344133.1	KAE8352901.1	KAE8373624.1	KAE8417886.1	KAF3387674.1	KAF7125823.1	KAF7714421.1	KAF9883388.1	KAK5952600.1	KAI5296227.1	KAI5290756.1	KAI5305812.1	KAI9371019.1	BDD64020.1	WEW59507.1	KAJ9491162.1	KAJ9622098.1	KAJ9606143.1	KAL1959694.1	KAL1999354.1	KAL2112544.1	KAL2216775.1	KAL2814273.1	KAL2818803.1	KAL2842169.1	KAL2797835.1	KAL3443457.1	KAL3466054.1	KAL3473578.1	KAL3487433.1	KAL3436905.1	KAL4744020.1	KAL4745787.1	KAL4784824.1	KAL4796764.1	KAL4867338.1	KAL4946655.1	KAL4922547.1	KAL4950426.1	KAL4986155.1	KAL4973968.1	KAL4996930.1	KAL5050791.1	KAL5359089.1	KAL5333011.1	KAL6231514.1	KAL7357268.1	KAN3036993.1	KAN3079980.1	KAN3091072.1	KAN3092423.1	KAN4837969.1	KAN4864315.1	KAN4847492.1	KAN4894124.1	KAN4891041.1	KAN4872396.1	CAI7639259.1	CAI7564685.1	CAG8061187.1	CAG8361065.1	CAG8909441.1	XP_751934.2	XP_001271784.1	XP_001401747.1	XP_002483719.1	XP_002542981.1	XP_045277896.1, XP_045281708.1	XP_002629302.1, XP_031575866.1	XP_659272.1	XP_001241164.2	XP_001537651.1	XP_001214499.1	XP_001267132.1	XP_045287840.1	XP_002794711.1	XP_010758747.1	XP_003175175.1	XP_002845740.1	XP_003232799.1, XP_047607040.1, XP_047607041.1	XP_003021562.1	XP_001821162.1	XP_009152601.1	XP_008718908.1	XP_008724245.1	XP_007801969.1	XP_007754012.1	XP_007751041.1	XP_007737149.1	XP_007720442.1	XP_040643467.1	XP_013265542.1	XP_013286679.1	XP_016621165.1	XP_016246645.1	XP_013311266.1	XP_016262478.1	XP_013273717.1	XP_016232531.1	XP_016225898.1	XP_016632027.1	XP_043148292.1	XP_022499432.1	XP_018688455.1	XP_049971692.1	XP_022487316.1	XP_067478391.1	XP_022579038.1	XP_040663869.1	XP_040707826.1	XP_040694623.1	XP_022405866.1	XP_020060290.1	XP_040735919.1	XP_020116496.1	XP_024673851.1	XP_025433280.1	XP_025481737.1	XP_025447968.1	XP_025489601.1	XP_025515081.1	XP_025507940.1	XP_025531398.1	XP_040806513.1	XP_025537327.1	XP_025580345.1	XP_025555180.1	XP_025567469.1	XP_026632638.1	XP_026599457.1, XP_026604393.1	XP_071364963.1	XP_031906437.1	XP_031909948.1	XP_031929259.1	XP_031938384.1	XP_054123267.1	XP_033411073.1	XP_035353884.1	XP_035339830.1	XP_038927804.1	XP_014537335.1	XP_041544815.1	XP_043131975.1	XP_041553216.1	XP_043152934.1	XP_043126661.1	XP_003070369.2	XP_062668690.1	XP_049107945.1	XP_052951996.1	XP_064753991.1	XP_069262376.1	XP_069267217.1	XP_069275914.1	XP_069291588.1	XP_070905889.1	XP_070889197.1	XP_073598491.1	XP_073575342.1	XP_073548601.1	XP_073578453.1	XP_073615658.1	XP_073623405.1	XP_073641914.1
OG0002547	EGE01619.1	KIV81946.1	KIW69704.1	CRG90187.1	KKY25627.1	KLJ08681.1	CEJ55856.1	CEL02739.1	KZZ88585.1	OAX82665.1, OAX82666.1, OAX82669.1	KAF7592728.1	OJD14398.1	OOF96024.1	OQE30300.1	PGH33850.1	PGH00746.1	PGH02167.1	PGH05829.1	PLN86254.1	PYI01993.1	PYH90521.1	PYI31299.1	PYI13151.1	RDK45191.1	KAB8069981.1	KAB8225226.1	KAE8144403.1	KAE8314166.1	KAE8331721.1	KAE8345808.1	KAE8351452.1	KAE8372752.1	KAE8410260.1	KAF3387371.1	KAF7131031.1	KAF7715025.1	KAF9884024.1	KAK5952944.1	KAI5295049.1	KAI5281499.1, KAI5289786.1	KAI5296991.1, KAI5301913.1	KAI9371635.1	BDD59837.1	WEW58942.1	KAJ9492583.1	KAJ9631305.1	KAJ9604100.1	KAL1958409.1	KAL1998121.1	KAL2111485.1	KAL2216549.1	KAL2812871.1	KAL2814531.1	KAL2843490.1	KAL2801388.1	KAL3450621.1	KAL3468396.1	KAL3472232.1	KAL3492646.1	KAL3436415.1	KAL4735306.1	KAL4747921.1	KAL4781700.1	KAL4791984.1	KAL4873268.1	KAL4937507.1	KAL4921081.1	KAL4952000.1	KAL4983559.1	KAL4973371.1	KAL5003841.1	KAL5050425.1	KAL5361913.1	KAL5342645.1	KAL6236606.1	KAL7352006.1	KAN3048384.1	KAN3071746.1	KAN3082846.1	KAN3097379.1	KAN4838842.1	KAN4860327.1	KAN4850990.1	KAN4876229.1	KAN4878925.1	KAN4869308.1	CAI7585441.1	CAI7584348.1	CAG8277911.1	CAG8393338.1	CAG8888446.1	XP_749467.1	XP_001272848.1	XP_001391855.3	XP_002483789.1	XP_002542226.1	XP_045274148.1	XP_031578656.1	XP_662102.1	XP_001245093.2	XP_001540684.1	XP_001218181.1	XP_001265896.1	XP_045291479.1	XP_002790753.2, XP_002791203.1	XP_010759843.1	XP_003175203.1	XP_002845769.1	XP_003232831.1	XP_003019651.1	XP_023092476.1	XP_009155819.1	XP_008720064.1	XP_008723618.1	XP_007804380.1	XP_007755973.1	XP_007748460.1	XP_007734136.1	XP_007725245.1	XP_040641708.1	XP_013264888.1	XP_013278544.1	XP_016615700.1	XP_016248757.1	XP_013314598.1	XP_016263838.1	XP_013274791.1	XP_016231383.1	XP_016228366.1	XP_016636714.1	XP_043141898.1	XP_022503826.1	XP_018692323.1	XP_049971911.1		XP_067480066.1	XP_022585784.1	XP_040669364.1	XP_040697056.1	XP_040689146.1	XP_022403622.1	XP_020059441.1	XP_040735848.1	XP_020116510.1	XP_024668351.1	XP_025426894.1	XP_025483960.1	XP_025436829.1	XP_025494284.1	XP_025510546.1	XP_025509025.1	XP_025522999.1	XP_040804568.1	XP_025543159.1	XP_025574916.1	XP_025550411.1	XP_025560250.1	XP_026632219.1	XP_026597998.1, XP_026598069.1	XP_041148105.1	XP_031895966.1	XP_031909118.1	XP_031923120.1	XP_031945249.1	XP_054123320.1	XP_033414974.1	XP_035358511.1	XP_035339749.1	XP_038929010.1	XP_065956090.1	XP_041538205.1	XP_043133798.1	XP_041561313.1	XP_043153542.1	XP_043122414.1	XP_003071711.2	XP_062665765.1	XP_049110704.1	XP_052952738.1	XP_064758480.1	XP_069263255.1	XP_069269718.1	XP_069273369.1	XP_069291311.1	XP_070894083.1	XP_070886976.1	XP_073598791.1	XP_073565761.1	XP_073545586.1	XP_073585288.1	XP_073612398.1	XP_073625235.1	XP_073638462.1
OG0002548	EGE01645.1	KIV81767.1	KIW69831.1	CRG88101.1	KKY18037.1	KLJ05710.1	CEJ55888.1	CEN61797.1	KZZ95060.1, KZZ95061.1	OAX78772.1	KAF7588908.1	OJD13007.1	OOF96051.1	OQE30581.1	PGH30013.1	PGG95995.1	PGH12458.1	PGH05510.1	PLN86290.1	PYI01961.1	PYH92455.1	PYI31269.1	PYI13532.1	RDK45160.1	KAB8072579.1	KAB8218423.1	KAE8148329.1	KAE8314199.1	KAE8331756.1	KAE8345775.1	KAE8349330.1	KAE8373237.1	KAE8414751.1	KAF3387216.1	KAF7131174.1	KAF7713305.1	KAF9884324.1	KAK5948626.1	KAI5294990.1	KAI5290251.1	KAI5298804.1, KAI5304038.1	KAI9375013.1	BDD64214.1	WEW58971.1	KAJ9490670.1	KAJ9618802.1	KAJ9605731.1	KAL1958372.1	KAL1998521.1	KAL2106370.1	KAL2216582.1	KAL2802533.1	KAL2823670.1	KAL2857131.1	KAL2795629.1	KAL3450151.1	KAL3465501.1	KAL3474688.1	KAL3487519.1	KAL3438950.1	KAL4733025.1	KAL4754203.1	KAL4787407.1	KAL4796538.1	KAL4869297.1	KAL4941167.1	KAL4913411.1	KAL4954739.1	KAL4986090.1	KAL4979680.1	KAL4998804.1	KAL5044060.1	KAL5359352.1	KAL5341266.1	KAL6237380.1	KAL7352069.1	KAN3048411.1	KAN3071636.1	KAN3081884.1	KAN3097343.1, KAN3097344.1	KAN4835785.1	KAN4855447.1	KAN4858766.1	KAN4881397.1	KAN4882086.1	KAN4861824.1	CAI7662095.1	CAI7649680.1	CAG8059580.1	CAG8316948.1	CAG8897979.1	XP_749497.1	XP_001272819.1	XP_059605397.1	XP_002480886.1	XP_002542198.1, XP_002542199.1	XP_045274208.1	XP_002624891.1	XP_868845.1	XP_001245054.1	XP_001540654.1	XP_001218147.1	XP_001265925.1	XP_045291447.1	XP_015699910.1	XP_010763065.1	XP_003175230.1	XP_002845796.1	XP_003232858.1	XP_003019117.1	XP_023092462.1	XP_009156769.1	XP_008714574.1	XP_008723998.1	XP_007787364.1	XP_007754193.1	XP_007748953.1	XP_007738787.1	XP_007725962.1	XP_040641681.1	XP_013259170.1	XP_013288469.1	XP_016614953.1	XP_016250958.1	XP_013315938.1	XP_016261028.1	XP_013271657.1	XP_016239556.1	XP_016227440.1	XP_016627298.1	XP_043141925.1	XP_022500348.1	XP_018697435.1	XP_049971882.1	XP_022493255.1	XP_067480098.1	XP_022581498.1	XP_040668175.1	XP_040703680.1	XP_040689177.1	XP_022403650.1	XP_020059415.1	XP_040734764.1	XP_020123779.1	XP_024671858.1	XP_025435085.1	XP_025478865.1	XP_025436856.1	XP_025490879.1	XP_025510504.1	XP_025508999.1	XP_025522929.1	XP_040804542.1	XP_025543124.1	XP_025572112.1	XP_025550438.1	XP_025560212.1	XP_026632185.1	XP_026609086.1, XP_026609104.1	XP_071364567.1	XP_031901895.1	XP_031907946.1	XP_031923617.1	XP_031937960.1	XP_054118723.1	XP_033419823.1	XP_035358481.1	XP_035349046.1	XP_038931077.1	XP_065956112.1	XP_041538169.1	XP_043133769.1	XP_041556326.1	XP_043153513.1	XP_043122385.1	XP_003071738.2	XP_062666284.1	XP_049110728.1	XP_052952931.1	XP_064753826.1	XP_069260094.1	XP_069266723.1	XP_069277892.1	XP_069291354.1	XP_070903820.1	XP_070883169.1	XP_073600792.1	XP_073568216.1	XP_073545624.1	XP_073589647.1	XP_073616827.1	XP_073629201.1	XP_073640926.1
OG0002549	EGE01674.1	KIV81473.1	KIW69864.1	CRG83509.1	KKY18031.1	KLJ13249.1	CEJ55055.1	CEL06807.1	KZZ89834.1	OAX84527.1	KAF7592134.1	OJD16048.1	OOF90989.1	OQE27060.1	PGH32243.1	PGH06303.1	PGH11166.1, PGH12425.1	PGG98786.1	PLN85070.1	PYI05660.1	PYH91100.1	PYI32859.1	PYI20110.1	RDK42537.1	KAB8069750.1	KAB8222375.1	KAE8154870.1	KAE8315806.1	KAE8326371.1	KAE8346816.1	KAE8348811.1	KAE8375547.1	KAE8412783.1	KAF3384429.1	KAF7114045.1	KAF7715905.1	KAF9895244.1	KAK5950691.1	KAI5292827.1	KAI5290928.1	KAI5306877.1	KAI9372117.1	BDD60438.1	WEW59003.1	KAJ9491834.1	KAJ9645484.1	KAJ9605734.1	KAL1953930.1	KAL2004156.1	KAL2108981.1	KAL2222342.1	KAL2812153.1	KAL2824805.1	KAL2841701.1	KAL2798595.1	KAL3439728.1, KAL3446000.1	KAL3465188.1	KAL3479055.1	KAL3494344.1	KAL3432523.1	KAL4743002.1	KAL4753437.1	KAL4783435.1	KAL4791356.1	KAL4869709.1	KAL4945896.1	KAL4911837.1	KAL4948237.1, KAL4948981.1	KAL4991812.1	KAL4975952.1	KAL4994723.1	KAL5045057.1	KAL5358861.1	KAL5334868.1	KAL6235688.1	KAL7352114.1	KAN3031245.1	KAN3075007.1	KAN3084388.1	KAN3089702.1	KAN4835698.1	KAN4851359.1	KAN4835608.1	KAN4880749.1	KAN4878708.1	KAN4861836.1	CAI7577935.1	CAI7663361.1	CAG8186499.1	CAG8408598.1	CAG8910205.1	XP_746763.1	XP_001272379.1	XP_001395191.1	XP_002479508.1	XP_002542167.1	XP_045274178.1	XP_031578685.1	XP_682407.1	XP_001245019.2	XP_001540621.1	XP_001209146.1	XP_001262805.1	XP_045291409.1	XP_015700462.1	XP_010759432.1	XP_003175258.1	XP_002845825.1	XP_003232889.1, XP_047607069.1	XP_003018115.1	XP_001825442.1	XP_009156903.1	XP_008719879.1	XP_008724027.1	XP_007801785.1	XP_007754224.1	XP_007748981.1	XP_007732617.1	XP_007726126.1	XP_040633854.1	XP_013259190.1	XP_013288497.1	XP_016614981.1	XP_016250988.1	XP_013315907.1	XP_016260861.1	XP_013275192.1	XP_016239261.1	XP_016227646.1, XP_016227647.1	XP_016627329.1	XP_043150506.1	XP_022500373.1	XP_018697464.1	XP_049971272.1	XP_022485372.1	XP_067473788.1	XP_022586230.1	XP_040674400.1	XP_040697906.1	XP_040688119.1	XP_022400722.1	XP_020052526.1	XP_040729743.1	XP_020123652.1	XP_024675813.1	XP_025429592.1	XP_025476144.1	XP_025445941.1	XP_025497078.1	XP_025511887.1	XP_025503972.1	XP_025523596.1	XP_040801096.1	XP_025541781.1	XP_025578626.1	XP_025551075.1	XP_025557912.1	XP_026628798.1	XP_026598725.1	XP_041149198.1	XP_031905571.1	XP_031907626.1	XP_031932940.1	XP_031943584.1	XP_054115362.1	XP_033415028.1	XP_035354677.1	XP_035350706.1	XP_038925572.1	XP_014532789.1	XP_041549031.1	XP_043140284.1	XP_041555573.1	XP_043162421.1	XP_043127439.1	XP_003071764.1	XP_062666360.1	XP_049110755.1	XP_052960937.1	XP_064750929.1	XP_069263238.1	XP_069269700.1	XP_069275869.1	XP_069289128.1	XP_070894602.1	XP_070883929.1	XP_073597106.1	XP_073568123.1	XP_073552262.1	XP_073580459.1	XP_073617324.1	XP_073624237.1	XP_073637518.1
OG0002550	EGE01700.1	KIV78100.1, KIV78101.1	KIW72163.1, KIW72164.1	CRG88135.1	KKY25155.1	KLJ05428.1	CEJ55488.1	CEL10743.1	KZZ88021.1	OAX82380.1	KAF7597240.1	OJD19919.1	OOF97955.1	OQE30836.1	PGH34933.1	PGH10333.1	PGH14698.1	PGH14078.1	PLN82957.1	PYI04079.1	PYH93555.1	PYI34756.1	PYI22249.1	RDK47203.1	KAB8070177.1	KAB8215324.1	KAE8152629.1	KAE8320290.1	KAE8324929.1	KAE8344217.1	KAE8355631.1	KAE8382952.1	KAE8414120.1	KAF3387600.1	KAF7119119.1	KAF7715747.1	KAF9888783.1	KAK5952604.1	KAI5295946.1	KAI5288733.1	KAI5305878.1	KAI9371952.1	BDD58603.1, BDD58604.1	WEW59259.1	KAJ9489504.1	KAJ9640182.1	KAJ9605187.1	KAL1961047.1	KAL2003812.1	KAL2111661.1	KAL2215482.1	KAL2814299.1	KAL2818793.1	KAL2836567.1	KAL2797875.1	KAL3443490.1	KAL3466026.1	KAL3473438.1	KAL3485624.1	KAL3436953.1	KAL4743978.1	KAL4749818.1	KAL4782474.1	KAL4796807.1	KAL4867384.1	KAL4946713.1	KAL4922500.1	KAL4953630.1	KAL4984038.1	KAL4974876.1	KAL5000066.1	KAL5050746.1	KAL5359147.1	KAL5342809.1	KAL6238884.1	KAL7357567.1	KAN3037053.1	KAN3080029.1	KAN3091138.1	KAN3088276.1	KAN4850163.1	KAN4859207.1	KAN4852961.1	KAN4878734.1	KAN4879876.1	KAN4871945.1	CAI7639732.1	CAI7626575.1	CAG8228648.1	CAG8375137.1	CAG8909394.1	XP_077660747.1	XP_001271724.1	XP_059603591.1	XP_002480846.1	XP_002543223.1	XP_045275235.1	XP_031577066.1	XP_659312.1	XP_001241662.2	XP_001538637.1	XP_001214543.1	XP_001267191.1	XP_045285587.1	XP_015701396.1, XP_015702079.1	XP_010758253.1	XP_003175294.1	XP_002845851.1	XP_003232916.2	XP_003020694.1	XP_001821242.1	XP_009153013.1	XP_008719181.1	XP_008723271.1	XP_007802884.1	XP_007753791.1	XP_007739172.1	XP_007735916.1	XP_007720031.1	XP_040643401.1	XP_013256406.1	XP_013283866.1	XP_016625369.1	XP_016249905.1, XP_016249906.1	XP_013322558.1	XP_016257294.1	XP_013267575.1	XP_016238048.1	XP_016226023.1	XP_016632654.1	XP_043148351.1	XP_022503446.1	XP_018695147.1	XP_049971615.1	XP_022487145.1	XP_067478459.1	XP_022579111.1	XP_040663917.1	XP_040707873.1	XP_040694684.1	XP_022405932.1	XP_020060228.1	XP_040734801.1	XP_020123923.1	XP_024672709.1	XP_025433345.1	XP_025481797.1	XP_025447906.1	XP_025488625.1	XP_025515018.1	XP_025508002.1	XP_025528647.1	XP_040804602.1	XP_025537616.1	XP_025580279.1	XP_025555110.1	XP_025567534.1	XP_026632567.1	XP_026604436.1	XP_041144489.1	XP_031906516.1	XP_031910384.1	XP_031926131.1	XP_031941596.1	XP_054118686.1	XP_033411135.1	XP_035353823.1	XP_035349077.1	XP_038927860.1	XP_014530480.1	XP_041544748.1	XP_043132527.1	XP_041553170.1	XP_043152997.1	XP_043126721.1	XP_003070619.2	XP_062667551.1	XP_049110223.1	XP_052957637.1	XP_064753211.1	XP_069260062.1	XP_069266685.1	XP_069277202.1	XP_069283163.1	XP_070905850.1	XP_070889239.1	XP_073598537.1	XP_073575390.1	XP_073545761.1	XP_073578503.1	XP_073615949.1	XP_073625096.1	XP_073642006.1
OG0002551	EGE01702.1	KIV77774.1	KIW71808.1	CRG91119.1	KKY25157.1	KLJ12233.1	CEJ55486.1	CEN61868.1	KZZ89126.1	OAX82378.1	KAF7597229.1	OJD19921.1	OOF97924.1	OQE31101.1	PGH34935.1	PGH10335.1	PGH14700.1	PGH14075.1	PLN82971.1	PYI04113.1	PYH92320.1	PYI34770.1	PYI22233.1	RDK47235.1	KAB8074812.1	KAB8217423.1	KAE8152641.1	KAE8320302.1	KAE8324918.1	KAE8344228.1	KAE8355622.1	KAE8382964.1	KAE8414131.1	KAF3387599.1	KAF7119125.1	KAF7715744.1	KAF9888771.1	KAK5949185.1	KAI5296400.1	KAI5291684.1	KAI5302420.1	KAI9369922.1	BDD58601.1	WEW59261.1	KAJ9489488.1	KAJ9633833.1	KAJ9606256.1		KAL2001129.1	KAL2106264.1	KAL2215488.1	KAL2802434.1	KAL2815605.1	KAL2857197.1	KAL2786999.1	KAL3450082.1	KAL3465567.1	KAL3474639.1	KAL3487330.1	KAL3438889.1	KAL4733549.1, KAL4740626.1	KAL4754140.1	KAL4787347.1	KAL4797598.1	KAL4869469.1	KAL4940651.1	KAL4922925.1	KAL4954036.1	KAL4982948.1	KAL4979738.1	KAL4998742.1	KAL5043245.1	KAL5359161.1	KAL5341340.1	KAL6237441.1	KAL7357569.1	KAN3027278.1	KAN3074622.1, KAN3080038.1	KAN3091144.1	KAN3082889.1, KAN3088285.1	KAN4850126.1	KAN4849734.1	KAN4848872.1	KAN4875550.1, KAN4890974.1	KAN4886436.1	KAN4871970.1	CAI7639753.1	CAI7626721.1	CAG8228717.1	CAG8375120.1	CAG8909392.1	XP_752001.2	XP_001271717.1	XP_001401638.1	XP_002482874.1	XP_002543225.1	XP_045275237.1	XP_002627753.1	XP_661478.1	XP_001241660.2	XP_001538639.1	XP_001214557.1	XP_001267197.1	XP_045285585.1	XP_002794632.1, XP_015701397.1	XP_010758250.1	XP_003175296.1	XP_002845853.1	XP_047604674.1	XP_003020692.1	XP_023090735.1	XP_009152699.1	XP_008713259.1, XP_008718866.1	XP_008724567.1	XP_007786578.1, XP_007802882.1	XP_007754114.1	XP_007744960.1	XP_007737210.1	XP_007720402.1	XP_040643392.1	XP_013265764.1	XP_013286607.1	XP_016621258.1	XP_016246742.1	XP_013311324.1	XP_016262306.1	XP_013273824.1	XP_016240951.1	XP_016226249.1	XP_016628100.1	XP_043148357.1	XP_022499536.1	XP_018688538.1	XP_049971612.1	XP_022487264.1	XP_067478492.1	XP_022579113.1	XP_040668111.1	XP_040703744.1	XP_040694691.1	XP_022405942.1	XP_020060214.1		XP_020122236.1	XP_024672719.1	XP_025433360.1	XP_025481829.1	XP_025447890.1	XP_025488611.1	XP_025514988.1	XP_025508017.1	XP_025528632.1	XP_040804617.1	XP_025537586.1	XP_025580255.1	XP_025555097.1	XP_025567567.1	XP_026632535.1	XP_026609008.1	XP_041144499.1	XP_031906528.1	XP_031910371.1	XP_031926120.1	XP_031941585.1	XP_054120285.1	XP_033411141.1	XP_035353794.1	XP_035340634.1	XP_038927862.1	XP_014530478.2	XP_041544718.1	XP_043132518.1	XP_041556264.1	XP_043153003.1	XP_043126727.1	XP_003070617.2	XP_062665263.1	XP_049110226.1	XP_052957660.1	XP_064753870.1	XP_069260053.1	XP_069266677.1	XP_069277204.1	XP_069283169.1	XP_070903892.1	XP_070889866.1	XP_073600731.1	XP_073568285.1	XP_073545751.1	XP_073589714.1	XP_073616765.1	XP_073629259.1	XP_073642007.1
OG0002552	EGE01811.1	KIV77840.1	KIW65007.1	CRG85762.1	KKY24752.1	KLJ05759.1	CEJ55956.1	CEL02799.1	KZZ91302.1	OAX83850.1	KAF7589788.1	OJD19696.1	OOF94612.1	OQE15530.1	PGH31625.1	PGH05066.1	PGH15080.1	PGH13431.1	PLN75443.1	PYI08840.1	PYH95555.1	PYI30314.1	PYI18309.1	RDK39249.1	KAB8075345.1	KAB8215760.1	KAE8148723.1	KAE8309611.1	KAE8322871.1	KAE8339963.1	KAE8350806.1	KAE8375658.1	KAE8411231.1	KAF3386122.1	KAF7131398.1	KAF7718439.1	KAF9886083.1	KAK5953314.1	KAI5291547.1	KAI5282883.1	KAI5305903.1	KAI9367184.1	BDD59969.1	WEW60558.1	KAJ9485860.1	KAJ9643214.1	KAJ9615136.1	KAL1959857.1	KAL1999146.1	KAL2107019.1	KAL2223151.1	KAL2810415.1	KAL2816792.1	KAL2849516.1	KAL2801332.1	KAL3442511.1	KAL3468437.1	KAL3474178.1	KAL3488481.1	KAL3436471.1	KAL4741316.1	KAL4749694.1	KAL4781507.1	KAL4799832.1	KAL4873337.1	KAL4944793.1	KAL4921019.1	KAL4952574.1	KAL4991058.1	KAL4980354.1	KAL5003786.1	KAL5050479.1	KAL5366031.1	KAL5343346.1	KAL6229672.1	KAL7356368.1	KAN3048275.1	KAN3070713.1	KAN3079930.1	KAN3097035.1	KAN4832171.1	KAN4858399.1	KAN4857737.1	KAN4882583.1	KAN4889382.1	KAN4860148.1	CAI7596660.1	CAI7585211.1	CAG8290734.1	CAG8378164.1	CAG8887892.1	XP_749391.1	XP_001272952.1	XP_001391681.1	XP_002480623.1	XP_002584816.1	XP_045273478.1	XP_002629162.1	XP_050467693.1	XP_001248041.1	XP_001539863.1	XP_001209609.1	XP_001265825.1	XP_045289551.1	XP_002792984.1	XP_010760455.1	XP_003176417.1	XP_002847838.1	XP_047603659.1, XP_047605307.1, XP_047605308.1, XP_047605309.1	XP_003019820.1	XP_001822027.1	XP_009159948.1	XP_008713445.1	XP_008725795.1	XP_007786482.1	XP_007759058.1	XP_007741652.1	XP_007737412.1	XP_007724559.1	XP_040641809.1	XP_013265911.1	XP_013281312.1	XP_016619063.1	XP_016242868.1	XP_013311634.1	XP_016262140.1	XP_013268480.1	XP_016241094.1	XP_016223388.1, XP_016223389.1	XP_016627213.1	XP_043141829.1	XP_022500941.1	XP_018697392.1	XP_049971810.1	XP_022493432.1	XP_067479909.1	XP_022585862.1	XP_040669303.1	XP_040700599.1	XP_040692702.1	XP_022396104.1	XP_020059507.1	XP_040729908.1	XP_020120826.1	XP_024667419.1	XP_025426955.1	XP_025484107.1	XP_025438607.1	XP_025494199.1	XP_025520689.1	XP_025497915.1	XP_025526194.1	XP_040799610.1	XP_025543296.1	XP_025580457.1	XP_025549538.1	XP_025563640.1	XP_026632387.1	XP_026597946.1, XP_026601463.1	XP_041144962.1	XP_031899738.1	XP_031915385.1	XP_031922618.1	XP_031937075.1	XP_054118511.1	XP_033414902.1	XP_035358639.1	XP_035342780.1	XP_038931414.1	XP_065956021.1	XP_041538352.1	XP_043133899.1	XP_041561367.1	XP_043153612.1	XP_043122485.1	XP_003065457.1	XP_062668465.1	XP_049106608.1	XP_052956152.1	XP_064751595.1	XP_069259518.1	XP_069270892.1	XP_069282370.1	XP_069292410.1	XP_070900351.1	XP_070887643.1	XP_073598733.1	XP_073570950.1	XP_073547744.1	XP_073585346.1	XP_073610505.1	XP_073623591.1	XP_073640995.1
OG0002553	EGE01826.1	KIV80579.1, KIV80580.1	KIW73993.1, KIW73994.1	CRG85701.1	KKY24748.1	KLJ12713.1	CEJ55969.1	CEL02898.1, CEL02899.1	KZZ86873.1	OAX85071.1	KAF7588942.1	OJD12125.1	OOF95934.1	OQE15579.1	PGH31603.1	PGH05047.1	PGH09875.1	PGH13451.1	PLN80696.1	PYI07239.1	PYH87484.1	PYI30288.1	PYI19914.1	RDK36435.1	KAB8075364.1	KAB8220899.1	KAE8144911.1	KAE8317561.1	KAE8325695.1	KAE8341656.1	KAE8353245.1	KAE8373558.1	KAE8418699.1	KAF3386945.1	KAF7125937.1	KAF7718446.1	KAF9886099.1	KAK5955339.1	KAI5285415.1	KAI5283616.1	KAI5298783.1	KAI9373261.1	BDD59981.1	WEW60543.1	KAJ9488487.1	KAJ9626750.1	KAJ9608074.1	KAL1959836.1	KAL1998299.1	KAL2107072.1	KAL2223164.1	KAL2809174.1	KAL2822148.1	KAL2828802.1	KAL2801236.1	KAL3442087.1	KAL3468545.1	KAL3477757.1	KAL3485249.1	KAL3433750.1	KAL4739808.1	KAL4751569.1	KAL4785899.1	KAL4799741.1	KAL4872402.1	KAL4935670.1	KAL4920932.1	KAL4949032.1	KAL4990958.1	KAL4980440.1	KAL5003690.1	KAL5043509.1	KAL5366046.1	KAL5343451.1	KAL6237720.1	KAL7356394.1	KAN3048253.1	KAN3070840.1	KAN3085665.1	KAN3097048.1	KAN4832677.1	KAN4870286.1	KAN4867942.1	KAN4881045.1	KAN4883186.1	KAN4867363.1	CAI7596785.1	CAI7585125.1	CAG8291276.1	CAG8378298.1	CAG8887864.1	XP_077660218.1	XP_001272967.1	XP_001391712.3	XP_002480627.1	XP_002584839.1	XP_045273460.1	XP_002629183.1	XP_662236.1	XP_001248065.1	XP_001539905.1	XP_001209624.1	XP_001265807.1	XP_045289532.1	XP_002790599.2	XP_010760896.1	XP_003176435.1	XP_002847852.1	XP_003239030.1, XP_047605291.1	XP_003022582.1	XP_001826152.3	XP_009152891.1	XP_008711597.1	XP_008721670.1		XP_007752269.1	XP_007743070.1	XP_007735771.1	XP_007728162.1	XP_040641828.1	XP_013261141.1	XP_013282902.1	XP_016623150.1	XP_016245346.1	XP_013309748.1, XP_013309749.1	XP_016265673.1	XP_013269096.1	XP_016236580.1	XP_016219774.1, XP_016219775.1	XP_016634237.1	XP_043141810.1	XP_022500669.1	XP_018691474.1	XP_049971800.1	XP_022488588.1	XP_067479933.1	XP_022585878.1	XP_040669098.1	XP_040700755.1	XP_040692717.1	XP_022396077.1	XP_020059530.1	XP_040729903.1	XP_020120882.1	XP_024674915.1	XP_025426547.1	XP_025484084.1	XP_025438580.1	XP_025494177.1	XP_025510790.1	XP_025499836.1	XP_025522360.1	XP_040801172.1	XP_025543277.1	XP_025575022.1	XP_025549460.1	XP_025563617.1	XP_026632362.1	XP_026601572.1	XP_041150246.1	XP_031899719.1	XP_031920132.1	XP_031927937.1	XP_031940980.1	XP_054118515.1	XP_033414885.1	XP_035358621.1	XP_035342720.1	XP_038931401.1	XP_014531733.2	XP_041538332.1	XP_043133916.1	XP_041561516.1	XP_043153630.1	XP_043122506.1	XP_003065441.2	XP_062674448.1	XP_049106623.1	XP_052956140.1	XP_064754345.1	XP_069261254.1	XP_069265799.1	XP_069278933.1	XP_069292390.1	XP_070900255.1	XP_070887559.1	XP_073598642.1	XP_073570830.1	XP_073547729.1	XP_073580174.1	XP_073613643.1	XP_073622877.1	XP_073641014.1
OG0002554	EGE01886.1	KIV82707.1	KIW69436.1	CRG85647.1	KKY26900.1	KLJ08502.1	CEJ56006.1, CEJ59706.1	CEL07470.1	KZZ90307.1	OAX85147.1	KAF7593438.1	OJD16661.1		OQE24775.1	PGH36070.1	PGH02914.1	PGH12377.1	PGH18644.1	PLN80472.1	PYI07497.1	PYH91988.1, PYH99863.1	PYI29737.1	PYI19745.1	RDK44643.1	KAB8071892.1	KAB8213730.1	KAE8148194.1	KAE8312323.1	KAE8324671.1	KAE8338497.1	KAE8348324.1	KAE8380039.1		KAF3386480.1, KAF3399986.1	KAF7134033.1	KAF7718664.1	KAF9884067.1	KAK5957615.1	KAI5289729.1	KAI5290173.1	KAI5305972.1	KAI9374315.1	BDD56765.1	WEW60490.1	KAJ9483782.1	KAJ9644887.1	KAJ9611676.1	KAL1959783.1	KAL2003278.1	KAL2106813.1	KAL2223214.1	KAL2815547.1	KAL2835000.1	KAL2839059.1	KAL2800730.1	KAL3453414.1	KAL3462981.1	KAL3482386.1	KAL3496929.1	KAL3438370.1	KAL4739504.1	KAL4747291.1	KAL4779594.1	KAL4796858.1	KAL4871002.1	KAL4942260.1	KAL4921864.1	KAL4950017.1	KAL4985004.1	KAL4980673.1	KAL5000224.1	KAL5042865.1	KAL5359804.1	KAL5340060.1	KAL6240075.1	KAL7356451.1	KAN3048914.1	KAN3070942.1	KAN3085603.1	KAN3097097.1	KAN4846324.1	KAN4841181.1	KAN4838687.1	KAN4875724.1	KAN4873210.1	KAN4869397.1	CAI7597254.1	CAI7609344.1	CAG7988854.1	CAG8378660.1	CAG8887778.1	XP_754655.1	XP_001270961.1	XP_059602724.1	XP_002480719.1	XP_002583887.1	XP_045273405.1, XP_045282782.1, XP_045282783.1	XP_002629246.1, XP_031575825.1, XP_031575826.1	XP_660678.1	XP_001248138.2	XP_001539965.1	XP_001208895.1	XP_001263495.1	XP_045289471.1	XP_002790256.1	XP_010763678.1	XP_003176498.1	XP_002847916.1	XP_003238963.1	XP_003022572.1		XP_009158788.1	XP_008714697.1	XP_008724619.1	XP_007802149.1	XP_007756199.1	XP_007741767.1	XP_007731123.1	XP_007719829.1	XP_040641883.1	XP_013255228.1	XP_013278708.1	XP_016614097.1	XP_016248622.1	XP_013321660.1	XP_016263575.1	XP_013268153.1	XP_016231089.1	XP_016228018.1	XP_016636846.1	XP_043144146.1	XP_022497298.1	XP_018692074.1	XP_049972209.1	XP_022482940.1, XP_022488502.1	XP_067479252.1	XP_022585926.1	XP_040665763.1	XP_040704484.1	XP_040692760.1	XP_022402491.1	XP_020055597.1	XP_040729832.1	XP_020120425.1	XP_024674852.1	XP_025427881.1	XP_025484541.1	XP_025440282.1	XP_025486854.1	XP_025511218.1	XP_025500740.1	XP_025524081.1	XP_040802760.1	XP_025542837.1	XP_025574191.1	XP_025550022.1	XP_025557367.1	XP_026627588.1	XP_026606321.1	XP_041140684.2	XP_031895178.1	XP_031912357.1	XP_031932576.1	XP_031935978.1	XP_054118593.1	XP_033415160.1	XP_035360595.1	XP_035342680.1	XP_038931358.1	XP_014531773.2	XP_041547161.1	XP_043133972.1	XP_041554420.1	XP_043158333.1	XP_043124590.1	XP_003065382.1	XP_062666690.1	XP_049106558.1	XP_052958746.1	XP_064758391.1	XP_069261322.1	XP_069265867.1	XP_069278887.1	XP_069292336.1	XP_070900600.1	XP_070880649.1	XP_073600263.1	XP_073569488.1	XP_073552571.1	XP_073586773.1	XP_073618059.1	XP_073625337.1	XP_073638512.1
OG0002555	EGE02015.1	KIV83022.1	KIW69365.1	CRG87587.1	KKY17536.1	KLJ13457.1	CEO59963.1	CEN59541.1, CEN59542.1	KZZ86592.1	OAX77353.1	KAF7593068.1	OJD09701.1	OOF95100.1, OOF95166.1	OQE15832.1	PGH32545.1	PGH08422.1	PGH15356.1	PGH04217.1	PLN78183.1	PYI12260.1	PYH97327.1	PYI32673.1	PYI15811.1	RDK43553.1	KAB8079248.1	KAB8224695.1	KAE8148995.1	KAE8309721.1	KAE8328363.1	KAE8338779.1	KAE8348976.1	KAE8379669.1	KAE8416965.1	KAF3388630.1	KAF7122186.1	KAF7714984.1	KAF9891946.1	KAK5957748.1	KAI5295729.1	KAI5287266.1	KAI5307167.1	KAI9373815.1	BDD55549.1	WEW60433.1	KAJ9486046.1	KAJ9622224.1	KAJ9604148.1	KAL1960149.1	KAL1998260.1	KAL2105016.1	KAL2216235.1	KAL2819520.1	KAL2814722.1	KAL2852432.1	KAL2798364.1	KAL3446659.1	KAL3456443.1	KAL3477137.1	KAL3488757.1	KAL3438521.1	KAL4736011.1	KAL4751377.1	KAL4788173.1	KAL4798732.1	KAL4865869.1	KAL4942510.1	KAL4921684.1	KAL4953163.1	KAL4990568.1	KAL4974162.1	KAL4999657.1	KAL5048913.1	KAL5361390.1	KAL5340481.1	KAL6234818.1	KAL7357497.1	KAN3037338.1	KAN3067770.1	KAN3094144.1	KAN3089628.1	KAN4838751.1	KAN4849447.1	KAN4848550.1	KAN4892966.1	KAN4889069.1	KAN4869486.1	CAI7677160.1	CAI7660673.1	CAG8130229.1	CAG8376769.1	CAG8906289.1	XP_751480.1	XP_001272201.1	XP_001389347.1	XP_002481692.1, XP_002481693.1	XP_002583945.1	XP_045271804.1	XP_002625054.1	XP_663238.1	XP_001248217.1	XP_001538579.1	XP_001212410.1	XP_001266698.1	XP_045287602.1	XP_002791040.1	XP_010757468.1	XP_003176878.1	XP_002850919.1	XP_003238839.2	XP_003025282.1	XP_001816712.1	XP_009158884.1	XP_008712033.1	XP_008727195.1	XP_007802154.1	XP_007756268.1	XP_007741853.1	XP_007731197.1	XP_007719931.1	XP_040634809.1	XP_013256214.1	XP_013278790.1	XP_016614020.1	XP_016248528.1	XP_013321777.1	XP_016263479.1	XP_013274303.1	XP_016231152.1	XP_016228019.1	XP_016636931.1	XP_043147849.1	XP_022496436.1	XP_018691997.1	XP_049974374.1	XP_022491194.1	XP_067481852.1, XP_067484688.1	XP_022583743.1	XP_040668567.1	XP_040703275.1	XP_040694060.1	XP_022399593.1	XP_020052680.1	XP_040733206.1	XP_020124620.1	XP_024671216.1	XP_025427288.1	XP_025476305.1	XP_025444186.1	XP_025492091.1	XP_025512681.1	XP_025503759.1	XP_025532168.1	XP_040801480.1	XP_025534793.1	XP_025575507.1	XP_025552321.1	XP_025568107.1	XP_026624287.1, XP_026629926.1	XP_026598572.1	XP_041139950.1	XP_031902975.1	XP_031912778.1	XP_031927056.1	XP_031945546.1	XP_054119360.1	XP_033410334.1	XP_035356733.1	XP_035349772.1	XP_038926433.1	XP_014534681.1	XP_041539807.1	XP_043131524.1	XP_041556753.1	XP_043152483.1	XP_043126219.1	XP_003065320.2	XP_062666597.1	XP_049106933.1	XP_052953584.1	XP_064758344.1	XP_069264447.1	XP_069265054.1	XP_069278078.1	XP_069288124.1	XP_070894192.1	XP_070885593.1	XP_073597737.1	XP_073571525.1	XP_073551589.1	XP_073586897.1	XP_073617616.1	XP_073625761.1	XP_073642783.1
OG0002556	EGE02100.1	KIV86947.1	KIW66449.1		KKY17465.1	KLJ07460.1	CEJ53929.1	CEL01413.1	KZZ91307.1	OAX81585.1	KAF7595911.1	OJD15561.1	OOF99698.1		PGH30294.1	PGH03958.1	PGG99744.1	PGH27034.1	PLN77754.1	PYI08169.1	PYH87335.1	PYI29342.1	PYI17709.1	RDK38604.1, RDK41923.1	KAB8073803.1	KAB8216291.1	KAE8146097.1	KAE8309654.1	KAE8322913.1	KAE8339917.1	KAE8353960.1	KAE8372424.1	KAE8412655.1	KAF3394184.1	KAF7122503.1	KAF7712403.1	KAF9893846.1	KAK5957184.1	KAI5293981.1	KAI5287122.1	KAI5304106.1	KAI9368254.1	BDD56079.1	WEW59748.1	KAJ9483407.1	KAJ9629137.1	KAJ9609794.1	KAL1960178.1		KAL2114307.1	KAL2217925.1	KAL2815699.1	KAL2834437.1	KAL2831896.1	KAL2793533.1	KAL3447530.1	KAL3466363.1	KAL3474914.1	KAL3488700.1	KAL3437256.1	KAL4743845.1	KAL4751706.1	KAL4779144.1	KAL4797071.1	KAL4871815.1	KAL4943319.1	KAL4917279.1	KAL4957166.1	KAL4986353.1	KAL4979927.1	KAL4996978.1	KAL5047257.1	KAL5366311.1	KAL5336235.1	KAL6239284.1	KAL7351083.1	KAN3042397.1	KAN3067598.1	KAN3083337.1, KAN3083653.1	KAN3097224.1	KAN4833656.1	KAN4841768.1	KAN4839054.1	KAN4882072.1	KAN4890407.1	KAN4863620.1	CAI7570028.1	CAI7667410.1	CAG8248780.1	CAG8389797.1	CAG8890718.1	XP_755439.1	XP_001275397.1	XP_001390082.1, XP_001399436.1	XP_002481043.1	XP_002542718.1	XP_045273316.1	XP_031580082.1	XP_663508.1	XP_001240772.1	XP_001536410.1	XP_001208837.1	XP_001260577.1	XP_045284471.1	XP_002791723.1	XP_010757424.1	XP_003175512.1	XP_002849186.1	XP_003234258.1	XP_003022895.1		XP_009154864.1	XP_008710748.1	XP_008723714.1	XP_007785966.1	XP_007757529.1	XP_007751612.1, XP_007751613.1	XP_007729077.1	XP_007721395.1	XP_040641250.1	XP_013262518.1	XP_013284761.1	XP_016618161.1	XP_016253223.1	XP_013321693.1, XP_013321694.1	XP_016259334.1	XP_013269306.1	XP_016232362.1	XP_016221137.1	XP_016627652.1	XP_043142504.1	XP_022494982.1	XP_018693200.1	XP_049968374.1	XP_022484370.1, XP_022489011.1	XP_067480555.1, XP_067483705.1	XP_022581246.1	XP_040666881.1	XP_040702324.1	XP_040685829.1, XP_040689006.1	XP_022399093.1	XP_020058825.1	XP_040734646.1	XP_020117402.1	XP_024667473.1	XP_025431139.1	XP_025477990.1	XP_025443373.1	XP_025493607.1	XP_025517701.1	XP_025508376.1	XP_025530057.1	XP_040796354.1	XP_025543840.1	XP_025573492.1	XP_025555603.1	XP_025568373.1	XP_026620344.1, XP_026621546.1	XP_026607743.1	XP_041144999.2	XP_031894244.1	XP_031911080.1	XP_031922951.1	XP_031935355.1	XP_054118828.1	XP_033420338.1	XP_035357104.1		XP_038929621.1	XP_014533587.1	XP_041540192.1	XP_043136580.1	XP_041550290.1	XP_043159503.1	XP_043121802.1	XP_003065112.1	XP_062669977.1	XP_049108690.1	XP_052956013.1	XP_064758632.1	XP_069262519.1	XP_069267361.1	XP_069281277.1	XP_069290848.1	XP_070903052.1	XP_070891335.1	XP_073596810.1	XP_073570247.1	XP_073552652.1	XP_073582358.1	XP_073614303.1, XP_073618143.1	XP_073627111.1	XP_073637987.1
OG0002557	EGE02101.1	KIV86946.1	KIW66450.1	CRG86821.1	KKY17464.1	KLJ07461.1	CEJ53930.1	CEL01412.1	KZZ97125.1	OAX81586.1	KAF7595910.1	OJD15560.1	OOF99699.1	OQE27930.1	PGH30295.1	PGH03957.1	PGG99743.1	PGH27035.1	PLN77753.1	PYI08168.1	PYH90803.1	PYI29341.1	PYI17710.1	RDK41926.1	KAB8073802.1	KAB8216290.1	KAE8146096.1	KAE8309655.1	KAE8322914.1	KAE8339916.1	KAE8353961.1	KAE8372425.1	KAE8412656.1	KAF3394183.1	KAF7122502.1	KAF7712404.1	KAF9893849.1	KAK5957185.1	KAI5294489.1	KAI5290036.1	KAI5302153.1	KAI9368253.1	BDD56078.1	WEW59749.1	KAJ9483406.1	KAJ9629136.1	KAJ9609795.1	KAL1960180.1	KAL2003787.1	KAL2111385.1	KAL2217924.1	KAL2815700.1	KAL2834436.1	KAL2831895.1	KAL2793534.1	KAL3447529.1	KAL3466364.1	KAL3474913.1	KAL3488701.1	KAL3437258.1	KAL4743844.1	KAL4751708.1	KAL4779143.1	KAL4797074.1	KAL4871816.1	KAL4943316.1	KAL4917282.1	KAL4957169.1	KAL4986348.1	KAL4979925.1	KAL4996981.1	KAL5047260.1	KAL5366314.1	KAL5336236.1	KAL6239287.1	KAL7351082.1	KAN3042398.1	KAN3067599.1	KAN3083654.1	KAN3097225.1	KAN4846233.1	KAN4835414.1	KAN4837908.1	KAN4882046.1	KAN4890381.1	KAN4863599.1	CAI7570018.1	CAI7667418.1	CAG8248813.1	CAG8389806.1	CAG8890720.1	XP_755437.1	XP_001275396.1	XP_001399434.1	XP_002481041.1	XP_002542717.1	XP_045273315.1	XP_002622327.1, XP_031580083.1	XP_050467056.1	XP_001240771.1	XP_001536411.1	XP_001208840.1	XP_001260576.1	XP_045284472.1	XP_002791722.1	XP_010757423.1	XP_003175513.1	XP_002849185.1	XP_003234259.1, XP_047606428.1	XP_003022894.1	XP_023091070.1	XP_009154865.1	XP_008710747.1	XP_008723715.1	XP_007785967.1	XP_007757530.1	XP_007751614.1	XP_007729078.1	XP_007721394.1	XP_040641249.1	XP_013262517.1	XP_013284762.1	XP_016618162.1	XP_016253222.1	XP_013321695.1, XP_013321696.1	XP_016259335.1, XP_016259336.1, XP_016259337.1	XP_013269307.1	XP_016232363.1	XP_016221136.1	XP_016627653.1	XP_043142503.1	XP_022494983.1	XP_018693199.1	XP_049968373.1	XP_022488893.1	XP_067483707.1	XP_022581245.1	XP_040666882.1	XP_040702325.1	XP_040685828.1	XP_022399094.1	XP_020058826.1	XP_040734648.1	XP_020117403.1	XP_024667472.1	XP_025431140.1	XP_025477992.1	XP_025443372.1	XP_025493608.1	XP_025517699.1	XP_025508377.1	XP_025530056.1	XP_040796355.1	XP_025543838.1	XP_025573491.1	XP_025555604.1	XP_025568371.1	XP_026620346.1	XP_026607741.1	XP_071365177.1	XP_031894243.1	XP_031911079.1	XP_031922950.1	XP_031935354.1	XP_054118826.1	XP_033420337.1	XP_035357106.1	XP_035346803.1	XP_038929622.1	XP_065957053.1	XP_041540194.1	XP_043136579.1	XP_041550291.1	XP_043159502.1	XP_043121803.1	XP_003065111.1	XP_062669978.1	XP_049108689.1	XP_052956012.1	XP_064758633.1	XP_069262520.1	XP_069267362.1	XP_069281276.1	XP_069290849.1	XP_070903053.1	XP_070891336.1	XP_073596813.1	XP_073570248.1	XP_073552649.1	XP_073582354.1	XP_073618146.1	XP_073627114.1	XP_073637984.1
OG0002558	EGE02165.1	KIV83855.1	KIW63388.1	CRG83937.1	KKY23454.1	KLJ10705.1	CEO60363.1	CEL00565.1	KZZ97874.1	OAX82831.1	KAF7593709.1	OJD19828.1	OOF99465.1	OQE29308.1	PGH32103.1	PGH06504.1	PGH16842.1	PGH18322.1	PLN83650.1	PYI08434.1	PYH94224.1	PYI25070.1	PYI13830.1	RDK41969.1	KAB8076606.1	KAB8217374.1	KAE8144771.1	KAE8319310.1	KAE8328210.1	KAE8336376.1	KAE8355272.1	KAE8376462.1	KAE8415933.1	KAF3389397.1	KAF7130914.1	KAF7715534.1	KAF9890738.1	KAK5954599.1	KAI5294675.1	KAI5283807.1, KAI5285233.1	KAI5305869.1	KAI9369465.1	BDD60868.1	WEW57295.1	KAJ9490063.1	KAJ9636941.1	KAJ9605553.1	KAL1957464.1	KAL2003441.1	KAL2107420.1	KAL2219559.1	KAL2811043.1	KAL2825199.1	KAL2851992.1	KAL2797062.1	KAL3449776.1	KAL3461605.1	KAL3468897.1	KAL3495980.1	KAL3439344.1	KAL4739298.1	KAL4747611.1	KAL4780367.1	KAL4791505.1	KAL4870066.1	KAL4935915.1	KAL4920141.1	KAL4953712.1	KAL4992317.1	KAL4974805.1	KAL5001258.1	KAL5051421.1	KAL5364160.1	KAL5336436.1	KAL6237337.1	KAL7354713.1	KAN3031035.1	KAN3070668.1	KAN3091324.1	KAN3088378.1	KAN4839587.1	KAN4838146.1	KAN4836124.1	KAN4893558.1	KAN4887616.1	KAN4870654.1	CAI7587764.1	CAI7614067.1	CAG8199931.1	CAG8391850.1	CAG8892294.1	XP_755677.1	XP_001275618.1	XP_059606030.1	XP_002487310.1	XP_002583568.1	XP_045278752.1, XP_045282201.1	XP_002626070.1	XP_663922.1	XP_001245581.1	XP_001538396.1	XP_001208684.1	XP_001260804.1	XP_045286395.1	XP_002797676.1	XP_010763333.1	XP_003175571.1	XP_002847985.1	XP_003234326.1	XP_003024097.1	XP_001821796.1	XP_009161293.1	XP_008710777.1	XP_008724438.1	XP_007801745.1	XP_007761740.1	XP_007744611.1	XP_007738359.1	XP_007726936.1	XP_040641500.1	XP_013257716.1	XP_013281092.1	XP_016621599.1	XP_016246179.1	XP_013319262.1	XP_016259829.1, XP_016259830.1	XP_013272347.1	XP_016234437.1	XP_016229330.1	XP_016631477.1	XP_043142732.1	XP_022497894.1	XP_018689223.1	XP_049974002.1	XP_022485538.1	XP_067483750.1	XP_022581731.1	XP_040667400.1	XP_040702849.1	XP_040686141.1	XP_022398210.1	XP_020052842.1	XP_040734059.1	XP_020115686.1, XP_020115689.1, XP_020118371.1	XP_024674163.1	XP_025435212.1	XP_025478049.1	XP_025440373.1	XP_025486474.1	XP_025517552.1	XP_025506485.1	XP_025523810.1	XP_040797592.1	XP_025543788.1	XP_025570730.1	XP_025552919.1	XP_025564116.1	XP_026625302.1	XP_026607270.1	XP_071365244.1	XP_031902341.1	XP_031915987.1	XP_031921788.1	XP_031946722.1	XP_054117284.1	XP_033412209.1	XP_035357156.1	XP_035344345.1	XP_038928277.1	XP_014532080.1	XP_041540243.1	XP_043136707.1	XP_041558765.1	XP_043159744.1	XP_043121567.1	XP_003071333.2	XP_062672087.1	XP_049106842.1	XP_052959064.1	XP_064758058.1	XP_069258738.1	XP_069270073.1	XP_069276826.1	XP_069286850.1	XP_070900040.1	XP_070880972.1	XP_073594866.1	XP_073564498.1	XP_073552804.1	XP_073588741.1	XP_073620190.1	XP_073621745.1	XP_073636461.1
OG0002559	EGE02173.1	KIV80279.1	KIW73600.1	CRG83944.1	KKY21425.1		CEO60350.1	CEL00556.1	KZZ97745.1, KZZ97746.1	OAX77577.1, OAX81092.1	KAF7592988.1	OJD19837.1	OOF99473.1	OQE29248.1	PGH32090.1	PGH06514.1	PGH16855.1	PGH18330.1	PLN83672.1	PYI08442.1	PYH94214.1	PYI25215.1	PYI13822.1	RDK44129.1	KAB8076661.1	KAB8216046.1	KAE8150058.1	KAE8319374.1	KAE8330882.1	KAE8335639.1	KAE8355295.1	KAE8379907.1	KAE8414863.1	KAF3388330.1	KAF7126202.1	KAF7715525.1	KAF9890744.1	KAK5950385.1	KAI5294458.1	KAI5281903.1, KAI5286056.1	KAI5306221.1	KAI9370870.1	BDD60858.1	WEW57287.1	KAJ9486964.1	KAJ9631237.1	KAJ9608293.1	KAL1953967.1		KAL2105219.1	KAL2219566.1	KAL2811033.1	KAL2825205.1	KAL2852001.1	KAL2797053.1	KAL3449784.1	KAL3461594.1	KAL3469412.1	KAL3495969.1	KAL3439331.1	KAL4739284.1	KAL4747624.1	KAL4778295.1	KAL4791521.1	KAL4870051.1	KAL4941301.1	KAL4920126.1	KAL4953696.1	KAL4992329.1	KAL4974792.1	KAL5001271.1	KAL5051409.1	KAL5364524.1	KAL5336425.1	KAL6237349.1, KAL6237350.1	KAL7354701.1	KAN3031018.1	KAN3071393.1	KAN3091338.1	KAN3088369.1	KAN4839564.1	KAN4861170.1	KAN4852167.1	KAN4892503.1	KAN4887582.1	KAN4870640.1	CAI7587679.1	CAI7614152.1	CAG8199643.1	CAG8305457.1	CAG8892272.1	XP_077660354.1	XP_001275792.1	XP_059605157.1	XP_002487319.1	XP_002583560.1, XP_002583561.1	XP_045282206.1, XP_045282207.1	XP_031577617.1	XP_663933.1	XP_001245592.1	XP_001538384.1, XP_001538385.1	XP_001208691.1	XP_001260813.1	XP_045286382.1	XP_015700406.1	XP_010763453.1	XP_003175579.1	XP_002847993.1	XP_047604323.1	XP_003024088.1	XP_023090971.1	XP_009158433.1	XP_008710896.1	XP_008722023.1	XP_007804074.1	XP_007752596.1	XP_007742655.1	XP_007730492.1	XP_007719175.1	XP_040639263.1	XP_013260392.1	XP_013282522.1	XP_016622775.1	XP_016244854.1	XP_013309866.1	XP_016265810.1	XP_013272833.1	XP_016236434.1	XP_016229773.1	XP_016630491.1	XP_043142741.1	XP_022497782.1	XP_018691734.1	XP_049974013.1	XP_022485461.1	XP_067483473.1	XP_022581738.1	XP_040667412.1	XP_040702862.1	XP_040685186.1	XP_022398228.1	XP_020052850.1	XP_040734066.1	XP_020118121.1	XP_024671846.1	XP_025435204.1	XP_025481477.1	XP_025440382.1	XP_025486467.1	XP_025517940.1	XP_025506476.1	XP_025523819.1	XP_040797582.1	XP_025544074.1	XP_025570723.1	XP_025552929.1	XP_025568275.1	XP_026623588.1	XP_026607246.1	XP_041145234.1	XP_031902396.1	XP_031916052.1	XP_031926384.1	XP_031946651.1	XP_054117277.1	XP_033412218.1	XP_035356883.1	XP_035344358.1	XP_038928287.1	XP_065955923.1	XP_041539969.1	XP_043136694.1	XP_041558777.1	XP_043159751.1	XP_043121560.1	XP_003071325.1	XP_062669359.1	XP_049106847.1	XP_052959124.1	XP_064757576.1	XP_069258744.1	XP_069270067.1	XP_069274465.1	XP_069286839.1	XP_070900030.1	XP_070880986.1	XP_073594854.1	XP_073564484.1	XP_073552796.1	XP_073588719.1	XP_073620176.1	XP_073624895.1	XP_073636455.1
OG0002560	EGE02217.1	KIV82853.1	KIW63081.1	CRG90580.1	KKY29230.1	KLJ12025.1	CEJ61747.1	CEL04421.1	KZZ96309.1	OAX83712.1	KAF7593993.1	OJD19400.1	OOF90812.1	OQE12942.1, OQE16538.1	PGH35651.1	PGH01529.1	PGG96663.1	PGH26889.1	PLN74719.1	PYI02564.1	PYH94125.1	PYI28370.1	PYI14200.1	RDK44894.1	KAB8074536.1	KAB8218486.1	KAE8146322.1	KAE8309302.1	KAE8325232.1	KAE8335560.1	KAE8349089.1	KAE8376096.1	KAE8413463.1	KAF3386703.1	KAF7121739.1	KAF7714524.1	KAF9883208.1	KAK5949844.1	KAI5291926.1	KAI5289555.1	KAI5299624.1	KAI9368272.1	BDD55745.1	WEW57787.1	KAJ9480762.1	KAJ9640788.1	KAJ9614121.1	KAL1955304.1	KAL2002950.1	KAL2109940.1	KAL2221622.1	KAL2817402.1	KAL2819900.1	KAL2853423.1	KAL2800077.1	KAL3443860.1	KAL3467432.1	KAL3471680.1	KAL3497024.1	KAL3435659.1	KAL4735062.1	KAL4754449.1	KAL4786762.1	KAL4800026.1	KAL4874141.1	KAL4938094.1	KAL4917485.1	KAL4957982.1	KAL4982494.1	KAL4974494.1	KAL4998145.1	KAL5048499.1	KAL5358393.1	KAL5333423.1	KAL6233648.1	KAL7353388.1	KAN3048101.1	KAN3067509.1	KAN3082509.1	KAN3096015.1	KAN4838421.1	KAN4853477.1	KAN4834276.1	KAN4885834.1	KAN4889965.1	KAN4854387.1	CAI7587277.1	CAI7646964.1	CAG7995557.1	CAG8289587.1	CAG8901603.1	XP_749694.2	XP_001275267.1	XP_001400540.1	XP_002478916.1	XP_002541226.1	XP_045271502.1, XP_045279005.1, XP_045279006.1	XP_002620171.1, XP_031581443.1, XP_031581444.1	XP_680748.1	XP_001246994.1	XP_001543938.1	XP_001215933.1	XP_001260188.1	XP_045287235.1	XP_015701629.1	XP_010760718.1	XP_003175622.1	XP_002848031.1	XP_003234375.1	XP_003019360.1	XP_001819175.1	XP_009160575.1	XP_008718493.1	XP_008731792.1	XP_007803954.1	XP_007761495.1	XP_007739126.1	XP_007729941.1	XP_007723110.1	XP_040634061.1, XP_040637600.1	XP_013254772.1	XP_013283909.1	XP_016625333.1	XP_016249864.1	XP_013320230.1	XP_016261630.1	XP_013270909.1	XP_016234771.1	XP_016227016.1	XP_016632609.1	XP_043142121.1	XP_022503490.1	XP_018695193.1	XP_049969659.1	XP_022483893.1	XP_067482723.1	XP_022577773.1	XP_040670297.1	XP_040701664.1	XP_040684343.1	XP_022404817.1	XP_020056348.1	XP_040735590.1	XP_020121257.1	XP_024673742.1	XP_025433756.1	XP_025474985.1	XP_025442434.1	XP_025495080.1	XP_025513573.1	XP_025499023.1	XP_025521695.1	XP_040797984.1	XP_025537861.1	XP_025579430.1	XP_025551298.1	XP_025562607.1	XP_026623099.1	XP_026602464.1	XP_041142455.2	XP_031897443.1	XP_031910708.1	XP_031923445.1	XP_031934620.1	XP_054121053.1	XP_033417036.1	XP_035355895.1	XP_035345350.1	XP_038924625.1	XP_014530586.2	XP_041537904.1		XP_041562451.1	XP_043153323.1	XP_043122195.1	XP_003066304.1	XP_062670988.1	XP_049107248.1	XP_052960050.1	XP_064756943.1	XP_069263136.1	XP_069266432.1	XP_069276323.1	XP_069284601.1	XP_070897321.1	XP_070885384.1	XP_073595316.1	XP_073575146.1	XP_073551011.1	XP_073580635.1	XP_073614222.1	XP_073627655.1	XP_073643327.1
OG0002561	EGE02289.1	KIV85427.1	KIW71457.1	CRG84375.1	KKY22582.1	KLJ11526.1	CEJ58435.1	CEL03118.1	KZZ90144.1	OAX79266.1	KAF7596385.1	OJD16796.1	OOF91429.1	OQE27148.1	PGH29909.1	PGH05551.1	PGH02409.1	PGH19545.1	PLN85988.1	PYI11911.1	PYH97132.1	PYI36888.1	PYI20524.1	RDK40711.1	KAB8069267.1	KAB8222582.1	KAE8146527.1	KAE8311405.1	KAE8326886.1	KAE8342329.1	KAE8351567.1	KAE8371088.1, KAE8378250.1	KAE8413225.1	KAF3384655.1	KAF7116821.1	KAF7714879.1	KAF9894704.1	KAK5953784.1	KAI5295061.1	KAI5285353.1	KAI5305212.1	KAI9368457.1	BDD62205.1, BDD63847.1	WEW57721.1	KAJ9489857.1	KAJ9647421.1		KAL1953903.1	KAL1998333.1	KAL2114770.1	KAL2221918.1	KAL2803427.1	KAL2830878.1	KAL2826174.1	KAL2796398.1	KAL3452075.1	KAL3459112.1	KAL3473060.1	KAL3492788.1	KAL3439137.1	KAL4734088.1	KAL4753677.1	KAL4784212.1	KAL4794564.1	KAL4872542.1	KAL4938388.1	KAL4919858.1	KAL4949295.1	KAL4985948.1	KAL4979536.1	KAL5002013.1	KAL5051975.1	KAL5355978.1	KAL5338605.1	KAL6232111.1	KAL7353312.1	KAN3042311.1	KAN3074270.1, KAN3078301.1	KAN3082469.1	KAN3093825.1	KAN4841930.1	KAN4848678.1	KAN4853991.1	KAN4873424.1	KAN4880869.1	KAN4860270.1	CAI7571516.1	CAI7641348.1	CAG7951718.1	CAG8401654.1	CAG8886492.1, CAG8902960.1	XP_753549.1	XP_001274392.1	XP_001400861.1	XP_002340351.1	XP_002541165.1	XP_045276004.1	XP_031576241.1	XP_657816.2	XP_001246912.1	XP_001543878.1	XP_001216277.1	XP_001259594.1	XP_045287159.1	XP_002795617.2	XP_010761011.1	XP_003175697.1	XP_002848114.1	XP_003234450.1	XP_003024124.1	XP_001822158.1	XP_009157837.1	XP_008716854.1	XP_008727520.1	XP_007800554.1	XP_007755632.1	XP_007750086.1	XP_007731681.1	XP_007727403.1	XP_040639458.1	XP_013264519.1	XP_013279370.1	XP_016623413.1	XP_016247019.1	XP_013317758.1	XP_016267654.1	XP_013277426.1	XP_016237602.1	XP_016222268.1	XP_016627834.1	XP_043146640.1	XP_022502732.1	XP_018690148.1	XP_049967387.1	XP_022488311.1	XP_067484231.1	XP_022585346.1	XP_040661969.1	XP_040704302.1, XP_040705906.1	XP_040690813.1	XP_022396176.1	XP_020057686.1	XP_040734263.1	XP_020118217.1	XP_024676193.1	XP_025435759.1	XP_025480260.1	XP_025438040.1	XP_025495820.1	XP_025510968.1	XP_025499274.1	XP_025527162.1	XP_040797523.1	XP_025537229.1, XP_025539911.1	XP_025570402.1	XP_025552022.1	XP_025566547.1	XP_026631211.1	XP_026601431.1	XP_071365126.1	XP_031895011.1	XP_031908701.1	XP_031922680.1	XP_031938865.1	XP_054117082.1	XP_033415436.1	XP_035351802.1	XP_035344606.1	XP_038926750.1	XP_065956853.1	XP_041543000.1	XP_043137045.1	XP_041551296.1	XP_043156783.1	XP_043123179.1	XP_003066365.2	XP_062672759.1	XP_049105494.1	XP_052953016.1	XP_064753535.1	XP_069262680.1	XP_069267536.1	XP_069279327.1	XP_069284527.1	XP_070900933.1	XP_070881290.1	XP_073593074.1	XP_073577462.1	XP_073544169.1	XP_073583728.1	XP_073618481.1	XP_073630784.1	XP_073638868.1
OG0002562	EGE02321.1	KIV87556.1	KIW64316.1	CRG84339.1	KKY14339.1	KLJ09864.1	CEJ58460.1	CEL03184.1	KZZ89491.1	OAX77896.1	KAF7596346.1	OJD12112.1	OOF94602.1	OQE32440.1	PGH29799.1	PGG97100.1	PGH01859.1	PGH26932.1	PLN76562.1	PYI01893.1	PYH91762.1	PYI28455.1	PYI14392.1	RDK46412.1	KAB8078189.1	KAB8222626.1	KAE8146402.1	KAE8306793.1	KAE8321896.1	KAE8342284.1	KAE8351525.1	KAE8378760.1	KAE8415165.1	KAF3385411.1	KAF7116854.1	KAF7712593.1	KAF9894671.1	KAK5955840.1	KAI5281506.1	KAI5284705.1	KAI5302070.1	KAI9376409.1	BDD62740.1	WEW60891.1	KAJ9492618.1, KAJ9492619.1	KAJ9633751.1	KAJ9602891.1	KAL1954377.1	KAL1998646.1		KAL2221884.1	KAL2810786.1	KAL2830773.1	KAL2853276.1	KAL2796332.1	KAL3452012.1	KAL3464290.1	KAL3470908.1	KAL3495290.1	KAL3439179.1	KAL4733509.1	KAL4753714.1	KAL4778210.1	KAL4794513.1	KAL4872600.1	KAL4943265.1	KAL4919811.1	KAL4948118.1	KAL4985986.1	KAL4979562.1	KAL5002054.1	KAL5051933.1	KAL5357254.1	KAL5341683.1	KAL6233038.1	KAL7353266.1	KAN3030761.1	KAN3065406.1	KAN3084935.1	KAN3086236.1	KAN4845638.1	KAN4871398.1		KAN4882822.1	KAN4884307.1	KAN4862973.1	CAI7645214.1	CAI7641016.1	CAG8274903.1	CAG8300007.1	CAG8904082.1	XP_753519.1	XP_001274427.1	XP_001388682.1	XP_002340388.1	XP_002584487.1	XP_045275970.1	XP_002628146.1	XP_657777.1	XP_001239504.2	XP_001543833.1, XP_001543834.1	XP_001216339.1	XP_001259564.1	XP_045287119.1	XP_002795657.2	XP_010760769.1	XP_003175727.1	XP_002848158.1	XP_047604347.1	XP_003018339.1	XP_023091135.1, XP_023091136.1	XP_009153146.1	XP_008716639.1	XP_008730192.1	XP_007786202.1, XP_007787631.1, XP_007787636.1	XP_007760862.1	XP_007740241.1	XP_007733433.1	XP_007722017.1	XP_040637654.1	XP_013257927.1	XP_013289850.1	XP_016614180.1	XP_016242273.1, XP_016253953.1	XP_013320896.1	XP_016260464.1	XP_013275432.1	XP_016232177.1	XP_016225561.1	XP_016637916.1	XP_043146610.1	XP_022498328.1	XP_018696412.1	XP_049969009.1	XP_022483741.1	XP_067482425.1	XP_022585383.1	XP_040661927.1	XP_040705864.1	XP_040690850.1	XP_022396237.1	XP_020055063.1	XP_040734301.1	XP_020118190.1	XP_024676151.1	XP_025428791.1	XP_025474600.1	XP_025441007.1	XP_025494017.1	XP_025516627.1	XP_025503507.1, XP_025503519.1	XP_025532407.1	XP_040803938.1	XP_025544735.1	XP_025580471.1	XP_025553209.1	XP_025560517.1	XP_026626040.1	XP_026599077.1	XP_041144871.1	XP_031899843.1	XP_031909371.1	XP_031925940.1	XP_031938907.1	XP_054117021.1	XP_033415404.1	XP_035356204.1	XP_035344634.1	XP_038933184.1	XP_014533320.2	XP_041539256.1	XP_043137085.1	XP_041551337.1	XP_043156813.1	XP_043123147.1	XP_003067094.2	XP_062670744.1	XP_049108877.1	XP_052960250.1	XP_064757000.1	XP_069259397.1	XP_069272082.1	XP_069279286.1	XP_069284487.1	XP_070900994.1	XP_070881310.1	XP_073593112.1	XP_073577405.1	XP_073544225.1	XP_073583677.1	XP_073618433.1	XP_073631686.1	XP_073638891.1
OG0002563	EGE02386.1	KIV87672.1	KIW65049.1	CRG89213.1	KKY22612.1	KLJ13408.1	CEJ60398.1	CEN60272.1	KZZ88906.1	OAX81982.1	KAF7596579.1, KAF7596580.1	OJD13863.1	OOF94342.1	OQE24876.1	PGH35101.1	PGH07506.1	PGH02600.1	PGH12189.1	PLN80123.1	PYI12244.1	PYH96125.1	PYI32909.1	PYI22904.1	RDK38014.1	KAB8076022.1	KAB8219661.1	KAE8150094.1	KAE8306446.1	KAE8328923.1	KAE8346023.1	KAE8353388.1	KAE8380812.1	KAE8410669.1	KAF3396305.1	KAF7116328.1	KAF7720216.1	KAF9887291.1	KAK5953627.1	KAI5294424.1	KAI5286378.1	KAI5301314.1	KAI9370754.1	BDD58745.1	WEW54696.1	KAJ9488621.1	KAJ9618044.1	KAJ9617089.1	KAL1956604.1	KAL1999312.1	KAL2104616.1	KAL2220291.1	KAL2811324.1	KAL2825973.1	KAL2846110.1	KAL2786885.1	KAL3445872.1	KAL3462565.1	KAL3478395.1	KAL3491268.1	KAL3434925.1	KAL4742088.1	KAL4753173.1	KAL4788513.1	KAL4793427.1	KAL4870272.1	KAL4939259.1	KAL4913140.1	KAL4952135.1	KAL4991688.1	KAL4977064.1	KAL4994160.1	KAL5047369.1	KAL5355339.1	KAL5338094.1	KAL6237571.1	KAL7357693.1	KAN3033754.1	KAN3075301.1	KAN3089560.1	KAN3095383.1	KAN4843783.1	KAN4868763.1	KAN4866927.1	KAN4890314.1	KAN4887293.1	KAN4852495.1	CAI7612119.1	CAI7662736.1	CAG8014476.1	CAG8416513.1	CAG8900295.1	XP_077660879.1	XP_001276197.1	XP_059606960.1	XP_002479271.1	XP_002543398.1	XP_045278210.1	XP_002621042.1	XP_681472.1	XP_001243596.2	XP_001539554.1	XP_001216701.1	XP_001266199.1	XP_045289900.1	XP_015699505.1	XP_010760074.1	XP_003177038.1	XP_002850837.1	XP_003238508.1	XP_003024624.1	XP_023091865.1	XP_009161617.1	XP_008721332.1	XP_008725751.1	XP_007800018.1	XP_007759101.1	XP_007739390.1, XP_007739766.1	XP_007729480.1	XP_007723712.1	XP_040642202.1	XP_013264301.1	XP_013283835.1	XP_016625597.1, XP_016625897.1	XP_016249946.1	XP_013314354.1	XP_016266160.1	XP_013269464.1	XP_016238406.1	XP_016224036.1	XP_016632692.1	XP_043147314.1	XP_022503068.1	XP_018695109.1	XP_049973213.1	XP_022485830.1	XP_067476633.1	XP_022580350.1	XP_040673757.1	XP_040697704.1	XP_040686667.1	XP_022399868.1	XP_020051809.1	XP_040732334.1	XP_020118909.1	XP_024676357.1	XP_025428684.1	XP_025482447.1	XP_025444977.1	XP_025488710.1	XP_025520582.1	XP_025507586.1	XP_025530953.1	XP_040804378.1	XP_025545059.1	XP_025576258.1	XP_025548318.1	XP_025563091.1	XP_026625720.1	XP_026608287.1	XP_041146500.1	XP_031901562.1	XP_031911573.1	XP_031927239.1	XP_031938736.1	XP_054121395.1	XP_033416295.1	XP_035361953.1	XP_035347945.1	XP_038927475.1	XP_065956740.1	XP_041542655.1	XP_043138033.1	XP_041559804.1	XP_043156076.1	XP_043123869.1	XP_003069060.1	XP_062670625.1	XP_049105806.1	XP_052952035.1	XP_064755399.1	XP_069264284.1	XP_069264885.1	XP_069272900.1, XP_069281081.1, XP_069282087.1	XP_069288846.1	XP_070896922.1	XP_070882299.1	XP_073593765.1	XP_073576077.1	XP_073549279.1	XP_073582157.1	XP_073610590.1	XP_073627379.1	XP_073639598.1
OG0002564	EGE02402.1	KIV80347.1	KIW73934.1	CRG85806.1	KKY24746.1	KLJ10361.1	CEJ54306.1	CEL09147.1	KZZ94475.1	OAX84020.1	KAF7588463.1	OJD15728.1	OOF97414.1	OQE30193.1	PGH28499.1, PGH32441.1	PGH08344.1	PGH17360.1	PGH04859.1	PLN80834.1	PYI07182.1	PYH88672.1	PYI28766.1	PYI17792.1	RDK42915.1	KAB8078562.1	KAB8215380.1	KAE8149641.1	KAE8314961.1	KAE8328235.1	KAE8338429.1	KAE8351814.1	KAE8383617.1	KAE8414155.1	KAF3393823.1	KAF7125230.1	KAF7719278.1	KAF9895363.1	KAK5954298.1	KAI5293454.1	KAI5284394.1	KAI5306388.1	KAI9369017.1	BDD59328.1	WEW55301.1	KAJ9483227.1	KAJ9641618.1	KAJ9608412.1	KAL1961317.1		KAL2111397.1	KAL2223065.1	KAL2822497.1	KAL2826883.1	KAL2847231.1	KAL2799286.1	KAL3447905.1	KAL3462850.1	KAL3478548.1	KAL3495448.1	KAL3433109.1	KAL4735847.1	KAL4747261.1	KAL4780025.1	KAL4793554.1	KAL4871508.1	KAL4937229.1	KAL4922666.1	KAL4950715.1	KAL4984241.1	KAL4974472.1	KAL4995076.1	KAL5046187.1	KAL5357936.1	KAL5337614.1	KAL6233413.1	KAL7356001.1	KAN3027594.1	KAN3070889.1	KAN3093011.1	KAN3096088.1	KAN4832162.1	KAN4858937.1	KAN4858136.1	KAN4878750.1	KAN4877317.1	KAN4855900.1	CAI7596520.1	CAI7652814.1	CAG8045029.1	CAG8342140.1	CAG8888169.1	XP_750323.1	XP_001269586.1	XP_001398812.1	XP_002480487.1	XP_002542560.1	XP_045271886.1, XP_045279220.1	XP_002625152.1, XP_031578468.1	XP_661700.1	XP_001244448.1	XP_001543156.1, XP_001543157.1	XP_001212229.1	XP_001265095.1	XP_045285476.1	XP_002795909.1	XP_010756367.1	XP_003176965.1	XP_002850821.1	XP_047603560.1, XP_047605126.1	XP_003024642.1	XP_001816834.1	XP_009152973.1	XP_008720251.1	XP_008721724.1	XP_007801718.1	XP_007752322.1	XP_007743025.1	XP_007735806.1	XP_007720148.1	XP_040634116.1	XP_013260522.1	XP_013282860.1	XP_016623107.1	XP_016245313.1	XP_013309794.1	XP_016265477.1	XP_013269137.1, XP_013276325.1	XP_016236236.1	XP_016219680.1	XP_016634285.1	XP_043151218.1	XP_022500707.1	XP_018691432.1	XP_049968053.1	XP_022493148.1	XP_067477763.1	XP_022582142.1	XP_040669824.1	XP_040704011.1	XP_040693104.1	XP_022403020.1	XP_020059174.1	XP_040728876.1	XP_020120755.1	XP_024676018.1	XP_025429197.1	XP_025483371.1	XP_025445684.1	XP_025486643.1	XP_025512985.1	XP_025507340.1	XP_025529402.1	XP_040802320.1	XP_025536972.1	XP_025575294.1	XP_025549045.1	XP_025565431.1	XP_026627945.1	XP_026608793.1	XP_041140072.1	XP_031903203.1	XP_031908146.1	XP_031931320.1	XP_031940382.1	XP_054116197.1	XP_033412984.1	XP_035351284.1	XP_035342817.1	XP_038931571.1	XP_014531527.1	XP_041541689.1	XP_043132558.1	XP_041555992.1	XP_043155090.1	XP_043125636.1	XP_003068429.2	XP_062674492.1	XP_049109662.1	XP_052960713.1	XP_064751220.1	XP_069259444.1	XP_069270812.1	XP_069282463.1	XP_069292936.1	XP_070898300.1	XP_070890120.1	XP_073590888.1	XP_073565813.1	XP_073551395.1	XP_073589939.1	XP_073614808.1	XP_073628812.1	XP_073635698.1
OG0002565	EGE02518.1	KIV81977.1	KIW69668.1, KIW69669.1	CRG85927.1	KKY18413.1	KLJ11296.1	CEJ56331.1	CEL08030.1	KZZ96439.1	OAX82388.1	KAF7596403.1	OJD13846.1	OOF99786.1	OQE30636.1	PGH30303.1	PGG99473.1	PGH18117.1	PGH18888.1	PLN80021.1	PYI10184.1	PYH93276.1	PYI34159.1	PYI15078.1	RDK44051.1	KAB8071604.1	KAB8221296.1	KAE8152710.1	KAE8310097.1	KAE8328809.1	KAE8335927.1	KAE8353572.1	KAE8382595.1	KAE8411243.1	KAF3386814.1	KAF7114089.1	KAF7720103.1	KAF9891136.1	KAK5957569.1	KAI5293131.1	KAI5286700.1	KAI5294576.1, KAI5304409.1	KAI9370097.1	BDD57006.1, BDD57007.1	WEW55196.1	KAJ9486783.1	KAJ9631272.1	KAJ9604058.1	KAL1953139.1	KAL2001575.1	KAL2111361.1	KAL2222934.1	KAL2809799.1	KAL2831056.1	KAL2842345.1	KAL2796819.1	KAL3453779.1	KAL3461273.1	KAL3475029.1	KAL3493805.1	KAL3434434.1	KAL4743443.1	KAL4754007.1	KAL4786188.1	KAL4800639.1	KAL4873507.1	KAL4946153.1	KAL4918546.1	KAL4956818.1	KAL4991384.1	KAL4979210.1	KAL5002392.1	KAL5050017.1	KAL5357882.1	KAL5334026.1	KAL6235738.1	KAL7355738.1	KAN3048742.1	KAN3077553.1	KAN3090189.1	KAN3099013.1	KAN4835561.1	KAN4836971.1	KAN4869026.1	KAN4889176.1	KAN4883900.1	KAN4856587.1	CAI7668078.1	CAI7577294.1	CAG8235535.1	CAG8407119.1	CAG8886905.1	XP_077660569.1	XP_001271107.1	XP_001399813.1	XP_002480343.1	XP_002582719.1	XP_045272115.1	XP_002626979.1	XP_662494.2	XP_001244352.2	XP_001536451.1	XP_001213808.1	XP_001263355.1	XP_045285217.1	XP_015701531.1	XP_010755948.1	XP_003177075.1	XP_002850704.1	XP_047603544.1, XP_047605085.1	XP_003021379.1	XP_023090045.1	XP_009155793.1	XP_008720019.1	XP_008723583.1	XP_007805620.1	XP_007756008.1	XP_007748492.1	XP_007734108.1	XP_007725175.1	XP_040638309.1	XP_013264877.1	XP_013278512.1	XP_016615669.1	XP_016248791.1, XP_016248792.1	XP_013314559.1	XP_016263868.1	XP_013274029.1	XP_016231429.1	XP_016228462.1	XP_016636683.1	XP_043144283.1	XP_022503794.1	XP_018692291.1	XP_049972312.1	XP_022488569.1	XP_067483385.1	XP_022586123.1	XP_040666235.1	XP_040704957.1	XP_040692918.1	XP_022402303.1	XP_020061526.1	XP_040728990.1	XP_020120721.1	XP_024670122.1	XP_025426398.1, XP_025427316.1	XP_025479068.1	XP_025444542.1	XP_025486931.1	XP_025518207.1	XP_025506149.1	XP_025523430.1	XP_040800242.1	XP_025537403.1	XP_025575972.1	XP_025554627.1	XP_025568784.1	XP_026623495.1	XP_026605850.1	XP_041143078.1	XP_031895381.1	XP_031911836.1	XP_031924476.1	XP_031935852.1	XP_054116066.1	XP_033418450.1	XP_035355293.1	XP_035342924.1	XP_038926161.1	XP_014536464.1	XP_041537278.1		XP_041554943.1	XP_043158469.1	XP_043124724.1	XP_003068495.2	XP_062665727.1	XP_049108948.1	XP_052952558.1	XP_064758797.1	XP_069259669.1	XP_069266621.1	XP_069275398.1	XP_069292488.1	XP_070905157.1	XP_070885936.1	XP_073599215.1	XP_073574943.1	XP_073551790.1	XP_073584751.1	XP_073611146.1	XP_073633067.1	XP_073638689.1
OG0002566	EGE02528.1	KIV84954.1	KIW65837.1	CRG82997.1	KKY23227.1	KLJ09653.1	CEJ56889.1	CEL07758.1	KZZ88879.1	OAX78503.1, OAX78504.1	KAF7590146.1	OJD15170.1	OOF98550.1	OQE16896.1	PGH33025.1	PGH06729.1	PGH00987.1	PGH12282.1	PLN82202.1	PYI02127.1	PYH88895.1	PYI30763.1	PYI14584.1	RDK37297.1	KAB8068416.1	KAB8217004.1	KAE8148535.1	KAE8315690.1	KAE8320414.1	KAE8342933.1	KAE8348461.1	KAE8372937.1	KAE8412736.1	KAF3403848.1	KAF7123045.1	KAF7715639.1	KAF9888450.1	KAK5953324.1	KAI5291626.1	KAI5290425.1	KAI5302019.1, KAI5302820.1	KAI9374640.1	BDD63302.1, BDD63303.1	WEW57585.1	KAJ9480554.1	KAJ9618814.1	KAJ9615298.1	KAL1953770.1	KAL1998830.1	KAL2107746.1	KAL2219115.1	KAL2816946.1	KAL2814394.1	KAL2853871.1	KAL2793312.1	KAL3454049.1	KAL3466806.1	KAL3472672.1	KAL3484753.1	KAL3434019.1	KAL4739230.1	KAL4748329.1	KAL4786439.1	KAL4799433.1	KAL4866652.1	KAL4940104.1	KAL4922166.1	KAL4953363.1	KAL4987039.1	KAL4977264.1	KAL5000826.1	KAL5046410.1	KAL5356399.1	KAL5337540.1	KAL6237988.1	KAL7353740.1	KAN3041767.1	KAN3078586.1	KAN3084580.1	KAN3089069.1	KAN4832095.1	KAN4862204.1	KAN4859636.1	KAN4882591.1	KAN4881776.1	KAN4855541.1	CAI7606141.1	CAI7678799.1	CAG8160364.1	CAG8246145.1	CAG8905267.1	XP_077660494.1	XP_001270627.1	XP_059606415.1	XP_002486277.1	XP_002541028.1	XP_045277412.1	XP_002623332.1	XP_660370.1	XP_001246743.1	XP_001544224.1	XP_001217448.1	XP_001263843.1	XP_045284102.1	XP_002792211.1	XP_010761501.1	XP_003173031.1, XP_003173032.1	XP_002843128.1	XP_003237789.1	XP_003018323.1	XP_023092689.1	XP_009160053.1	XP_008713371.1	XP_008725068.1	XP_007803590.1	XP_007759773.1	XP_007748088.1	XP_007737551.1	XP_007724491.1	XP_040633595.1, XP_040639921.1	XP_013254370.1	XP_013287733.1	XP_016624332.1	XP_016243792.1	XP_013317141.1	XP_016268534.1	XP_013268734.1	XP_016240257.1	XP_016223370.1	XP_016637750.1	XP_043143810.1	XP_022499054.1	XP_018696561.1	XP_049965969.1	XP_022489952.1	XP_067485572.1	XP_022577909.1	XP_040666432.1	XP_040705151.1	XP_040687913.1	XP_022400872.1	XP_020057009.1	XP_040737610.1	XP_020123715.1	XP_024673331.1	XP_025430966.1	XP_025478575.1	XP_025439875.1	XP_025490998.1	XP_025516115.1	XP_025497852.1	XP_025528938.1	XP_040800733.1	XP_025543510.1	XP_025580705.1	XP_025549679.1	XP_025557651.1	XP_026624453.1	XP_026605658.1	XP_071367866.1	XP_031903614.1	XP_031915730.1	XP_031921840.1	XP_031941160.1	XP_054124250.1	XP_033417920.1	XP_035358219.1	XP_035350225.1	XP_038927154.1	XP_014538840.1	XP_041548859.1	XP_043140156.1	XP_041555144.1	XP_043157992.1	XP_043124247.1	XP_003066494.2	XP_062673419.1	XP_049109781.1	XP_052950423.1	XP_064751568.1	XP_069257973.1	XP_069270687.1	XP_069274050.1	XP_069287364.1	XP_070904880.1	XP_070884979.1	XP_073597685.1	XP_073574812.1	XP_073548996.1	XP_073585660.1	XP_073617061.1	XP_073632932.1	XP_073634848.1
OG0002567	EGE02530.1	KIV83699.1	KIW69313.1	CRG83550.1	KKY23235.1	KLJ09651.1	CEJ56862.1	CEL07744.1	KZZ88881.1	OAX80114.1	KAF7590802.1	OJD15168.1	OOF90267.1	OQE16828.1	PGH33023.1	PGH06731.1	PGH00989.1	PGH12280.1	PLN82215.1	PYI00399.1	PYH90565.1	PYI30779.1	PYI14566.1	RDK37314.1	KAB8076736.1	KAB8217019.1	KAE8144689.1	KAE8315703.1	KAE8321950.1	KAE8342949.1	KAE8349253.1	KAE8372952.1	KAE8414732.1	KAF3403813.1	KAF7123056.1	KAF7715622.1	KAF9892035.1	KAK5957829.1	KAI5296470.1	KAI5289745.1, KAI5289746.1	KAI5299966.1, KAI5304878.1	KAI9374651.1	BDD63287.1	WEW57587.1	KAJ9487925.1	KAJ9646792.1	KAJ9611601.1	KAL1953463.1	KAL2000699.1	KAL2109040.1	KAL2219103.1	KAL2816959.1	KAL2815235.1	KAL2853858.1	KAL2793324.1	KAL3454064.1	KAL3466819.1	KAL3469159.1	KAL3484739.1	KAL3434026.1	KAL4739224.1	KAL4748335.1	KAL4786432.1	KAL4799442.1	KAL4866639.1	KAL4940117.1	KAL4922154.1	KAL4953349.1	KAL4987033.1	KAL4977271.1	KAL5000833.1	KAL5046416.1	KAL5361833.1	KAL5337529.1	KAL6237980.1	KAL7353742.1	KAN3041750.1	KAN3073609.1	KAN3084566.1	KAN3093344.1	KAN4838735.1	KAN4844759.1	KAN4848714.1	KAN4886894.1	KAN4889050.1	KAN4869786.1	CAI7606010.1	CAI7678759.1	CAG8160836.1	CAG8246618.1	CAG8905241.1	XP_755011.1	XP_001270613.1	XP_001395023.1	XP_002486296.1	XP_002541030.1	XP_045277410.1	XP_031579620.1	XP_660376.1	XP_001246745.1	XP_001544227.1	XP_001217533.1	XP_001263856.1	XP_045284104.1, XP_045284105.1	XP_015699982.1	XP_010761610.1	XP_003173034.1	XP_002843139.1	XP_003237791.2, XP_047605677.1	XP_003018321.1	XP_001824441.1	XP_009158948.1	XP_008715818.1	XP_008727018.1	XP_007805493.1	XP_007756442.1	XP_007741998.1	XP_007731379.1	XP_007722165.1	XP_040639941.1	XP_013265560.1	XP_013278911.1	XP_016615863.1	XP_016248383.1	XP_013311113.1	XP_016257632.1	XP_013268069.1	XP_016235275.1	XP_016227787.1	XP_016637075.1	XP_043143797.1	XP_022500841.1	XP_018691877.1	XP_049965990.1	XP_022490052.1	XP_067485594.1	XP_022577896.1	XP_040666448.1	XP_040705165.1	XP_040687928.1	XP_022400855.1	XP_020056993.1	XP_040737602.1	XP_020123168.1	XP_024673345.1	XP_025430986.1	XP_025478596.1	XP_025439859.1	XP_025486235.1	XP_025516133.1	XP_025497833.1	XP_025528922.1	XP_040800751.1	XP_025543528.1	XP_025580687.1	XP_025545918.1	XP_025557670.1	XP_026624473.1	XP_026605643.1	XP_041149054.1	XP_031903599.1	XP_031915744.1	XP_031925300.1	XP_031941147.1	XP_054124253.1	XP_033417933.1	XP_035358236.1	XP_035350655.1	XP_038927167.1	XP_014538854.1	XP_041548877.1	XP_043140173.1	XP_041555160.1	XP_043157979.1	XP_043124234.1	XP_065980949.1	XP_062666640.1	XP_049109779.1	XP_052955447.1	XP_064758418.1	XP_069257955.1	XP_069270664.1	XP_069274065.1	XP_069287349.1, XP_069287350.1	XP_070904867.1	XP_070884965.1	XP_073597679.1	XP_073574799.1	XP_073549070.1	XP_073585669.1	XP_073617067.1	XP_073632924.1	XP_073634882.1
OG0002568	EGE02702.1	KIV82224.1	KIW68817.1	CRG88151.1	KKY18758.1		CEJ56083.1	CEL02934.1	KZZ86906.1	OAX81674.1	KAF7588731.1	OJD14676.1	OOF94653.1	OQE18969.1	PGH35316.1	PGG98175.1	PGH01534.1	PGH23538.1	PLN75196.1	PYI08780.1	PYH87612.1	PYI30050.1	PYI19456.1	RDK39306.1	KAB8074364.1	KAB8220814.1	KAE8144311.1	KAE8317475.1	KAE8325777.1	KAE8334581.1	KAE8348885.1	KAE8374258.1	KAE8413364.1	KAF3386592.1	KAF7125614.1	KAF7719716.1	KAF9894527.1	KAK5958015.1	KAI5294709.1	KAI5283217.1, KAI5286263.1	KAI5305947.1	KAI9368974.1	BDD60117.1	WEW60200.1	KAJ9490366.1	KAJ9646768.1	KAJ9603946.1	KAL1953910.1	KAL1997616.1, KAL1998029.1	KAL2111244.1	KAL2218394.1	KAL2812399.1	KAL2822168.1	KAL2849250.1	KAL2801199.1	KAL3440343.1	KAL3468572.1	KAL3477724.1	KAL3493174.1	KAL3433775.1	KAL4739833.1	KAL4745997.1	KAL4788622.1	KAL4799696.1	KAL4872426.1	KAL4938464.1, KAL4941620.1	KAL4920899.1	KAL4954067.1	KAL4988405.1	KAL4980463.1	KAL5003655.1	KAL5043484.1	KAL5360227.1	KAL5343473.1	KAL6238022.1	KAL7350652.1	KAN3029824.1	KAN3075236.1	KAN3081386.1	KAN3096639.1	KAN4834515.1	KAN4868011.1	KAN4859500.1	KAN4880112.1	KAN4874010.1	KAN4869834.1	CAI7581838.1	CAI7608929.1	CAG7961584.1	CAG8248721.1	CAG8910058.1	XP_749317.1	XP_001273043.1	XP_001391615.3	XP_002480817.1	XP_002583167.1	XP_045281752.1, XP_045281753.1	XP_031578791.1, XP_031578792.1	XP_050467673.1	XP_001246170.1	XP_001536207.1	XP_001214935.1	XP_001265748.1	XP_045283718.1	XP_015701924.1	XP_010761748.1	XP_003173215.1	XP_002843299.1	XP_047603917.1	XP_003019695.1	XP_001826075.3	XP_009159280.1, XP_009159281.1	XP_008716068.1	XP_008726720.1	XP_007801048.1	XP_007756736.1	XP_007751486.1	XP_007730163.1	XP_007722362.1	XP_040641160.1	XP_013265732.1	XP_013280146.1	XP_016616300.1	XP_016247943.1	XP_013311080.1	XP_016257659.1	XP_013267730.1	XP_016235308.1	XP_016227874.1	XP_016629095.1	XP_043141752.1	XP_022504587.1	XP_018699009.1	XP_049972164.1	XP_022485161.1	XP_067479848.1	XP_022583250.1	XP_040669060.1	XP_040700795.1	XP_040687480.1	XP_022399192.1	XP_020056246.1	XP_040734814.1	XP_020123878.1	XP_024674998.1	XP_025434965.1	XP_025484170.1	XP_025438828.1	XP_025494972.1	XP_025520746.1	XP_025498278.1	XP_025530722.1	XP_040798927.1	XP_025533697.1	XP_025580408.1	XP_025549424.1	XP_025563701.1	XP_026632443.1	XP_026601650.1	XP_041150171.1	XP_031899894.1	XP_031920048.1	XP_031920295.1	XP_031935403.1	XP_054118669.1	XP_033412671.1	XP_035358694.1	XP_035349090.1	XP_038932933.1	XP_014538134.2	XP_041538411.1	XP_043136473.1	XP_041561555.1	XP_043153692.1	XP_043122566.1	XP_003067778.1	XP_062671496.1	XP_049105079.1	XP_052954366.1	XP_064758855.1	XP_069260803.1	XP_069271709.1	XP_069279492.1	XP_069285149.1	XP_070900212.1	XP_070887534.1	XP_073598618.1	XP_073567265.1	XP_073550245.1	XP_073580256.1	XP_073612555.1	XP_073621854.1	XP_073634638.1
OG0002569	EGE02725.1, EGE05934.1, EGE09223.1			CRG82666.1, CRG87736.1, CRG92699.1			CEJ57091.1	CEL01727.1			KAF7587247.1, KAF7588773.1		OOF97957.1	OQE21559.1			PGG97400.1, PGH16014.1	PGH27482.1	PLN76747.1	PYI04581.1	PYH94184.1, PYH99795.1, PYH99796.1, PYI00039.1			RDK39338.1	KAB8067812.1, KAB8068094.1, KAB8068855.1, KAB8069440.1, KAB8069710.1, KAB8069711.1, KAB8077446.1	KAB8214694.1, KAB8215231.1, KAB8218992.1, KAB8223432.1	KAE8148646.1, KAE8150555.1	KAE8309453.1, KAE8311699.1, KAE8315334.1, KAE8318070.1	KAE8325341.1, KAE8326496.1, KAE8327738.1	KAE8340234.1, KAE8342596.1, KAE8343116.1, KAE8344714.1		KAE8371330.1, KAE8371925.1, KAE8375258.1, KAE8380321.1, KAE8382460.1	KAE8410843.1, KAE8416519.1, KAE8419286.1, KAE8421071.1, KAE8422117.1, KAE8422118.1, KAE8423396.1	KAF3400206.1									BDD55884.1, BDD57607.1	WEW61345.1	KAJ9482961.1								KAL2829014.1	KAL2841447.1	KAL2786807.1	KAL3448488.1	KAL3456065.1	KAL3477163.1	KAL3495531.1	KAL3431576.1	KAL4733130.1, KAL4733134.1					KAL4936230.1			KAL4981337.1		KAL4999222.1	KAL5044195.1	KAL5361378.1, KAL5364490.1	KAL5335325.1	KAL6231698.1, KAL6239696.1					KAN3095940.1							CAI7583525.1, CAI7601541.1, CAI7675788.1				CAG8886913.1, CAG8886915.1, CAG8890702.1, CAG8898479.1, CAG8904109.1	XP_747731.2, XP_748307.1	XP_001275710.1, XP_001276355.1	XP_001391578.3	XP_002481626.1, XP_002488840.1	XP_002542787.1, XP_002542788.1				XP_001239110.2, XP_001243730.2		XP_001212422.1	XP_001262963.1, XP_001263981.1, XP_001267470.1				XP_003169520.1, XP_003171052.1, XP_003173203.1, XP_003173239.1, XP_003173295.1, XP_003173914.1	XP_002843839.1, XP_002844591.1, XP_002844753.1, XP_002846934.1, XP_002849627.1, XP_002849855.1, XP_002850900.1	XP_003232183.1	XP_003018405.1, XP_003019532.1, XP_003025622.1	XP_023089563.1, XP_023090286.1, XP_023092338.1																XP_013275809.1				XP_043145263.1, XP_043147673.1, XP_043150338.1, XP_043151005.1		XP_018695926.1, XP_018695928.1			XP_067479816.1		XP_040672900.1								XP_025430415.1	XP_025477561.1	XP_025444089.1		XP_025520775.1			XP_040798313.1	XP_025545133.1	XP_025571481.1, XP_025573840.1		XP_025563732.1	XP_026632474.1	XP_026602318.1, XP_026604082.1, XP_026604083.1	XP_041145693.2, XP_041147897.1, XP_041149586.1, XP_071364066.1	XP_031895120.1, XP_031906131.1, XP_031906351.1, XP_031906639.1	XP_031909615.1, XP_031913423.1, XP_031916691.1, XP_031919260.1	XP_031920786.1, XP_031920897.1, XP_031926820.1, XP_031928595.1, XP_031930460.1, XP_031933155.1	XP_031943386.1, XP_031945895.1, XP_031947176.1	XP_054119722.1, XP_054125117.1	XP_033411689.1, XP_033416478.1, XP_033418810.1, XP_033420570.1	XP_035358725.1	XP_035345507.1, XP_035346029.1	XP_038924768.1	XP_065956577.1	XP_041538442.1		XP_041562958.1	XP_043158707.1, XP_043161912.1		XP_003068959.2, XP_003072073.2		XP_049109022.1	XP_052949767.1, XP_052954778.1, XP_052956383.1, XP_052956386.1, XP_052957064.1, XP_052958891.1, XP_052959032.1						XP_070896291.1	XP_070883394.1				XP_073586412.1	XP_073617872.1
OG0002570	EGE02914.1	KIV83608.1	KIW62754.1	CRG90516.1	KKY23813.1	KLJ10973.1	CEJ61047.1	CEL00880.1, CEL00881.1	KZZ88101.1	OAX82680.1	KAF7594528.1	OJD18356.1	OOF92413.1	OQE19679.1	PGH36130.1	PGH08945.1	PGH13399.1	PGH23635.1	PLN81140.1	PYI08906.1	PYH95776.1	PYI30521.1	PYI23621.1	RDK45375.1	KAB8079028.1	KAB8214576.1	KAE8144863.1	KAE8306764.1	KAE8329310.1	KAE8335008.1	KAE8352978.1	KAE8383364.1	KAE8413165.1	KAF3392637.1	KAF7115398.1	KAF7713113.1	KAF9893375.1	KAK5956914.1	KAI5294579.1	KAI5286362.1	KAI5306611.1	KAI9370564.1	BDD63098.1	WEW57848.1	KAJ9492967.1	KAJ9633443.1	KAJ9614392.1	KAL1955107.1	KAL2002128.1	KAL2109468.1	KAL2221557.1	KAL2803010.1	KAL2832854.1	KAL2848845.1	KAL2785127.1	KAL3444888.1	KAL3467242.1	KAL3477374.1	KAL3484284.1	KAL3439549.1	KAL4742286.1	KAL4744681.1	KAL4785529.1	KAL4791143.1	KAL4864469.1	KAL4935134.1	KAL4917219.1	KAL4958592.1	KAL4986978.1	KAL4978614.1	KAL5003409.1	KAL5051626.1	KAL5357191.1	KAL5335927.1	KAL6234983.1	KAL7356930.1	KAN3042952.1	KAN3068572.1	KAN3086918.1	KAN3099171.1	KAN4841341.1	KAN4869882.1	KAN4865961.1	KAN4893373.1	KAN4884744.1	KAN4868536.1	CAI7589522.1	CAI7663044.1	CAG7938479.1	CAG8258194.1	CAG8889803.1	XP_077660288.1	XP_001267781.1	XP_001395466.1	XP_002478849.1	XP_002541284.1	XP_045271563.1, XP_045279042.1, XP_045279043.1	XP_002621469.1, XP_031580552.1, XP_031580553.1	XP_663747.1	XP_001247067.2	XP_001537920.1	XP_001218314.1	XP_001260363.1	XP_045288166.1	XP_002790648.1	XP_010760921.1	XP_003174638.1	XP_002846730.1	XP_003236380.2	XP_003020559.1	XP_001826419.1	XP_009161491.1	XP_008718231.1	XP_008730982.1	XP_007805759.1	XP_007762010.1	XP_007746111.1	XP_007734812.1	XP_007722964.1	XP_040635414.1	XP_013254723.1	XP_013277939.1	XP_016619968.1	XP_016245415.1	XP_013319825.1	XP_016261395.1	XP_013271038.1	XP_016235059.1	XP_016223472.1	XP_016630591.1	XP_043142291.1	XP_022495462.1	XP_018688152.1	XP_049967211.1	XP_022488160.1	XP_067474652.1	XP_022585042.1	XP_040667199.1	XP_040702640.1	XP_040684695.1	XP_022401749.1	XP_020059754.1	XP_040735644.1	XP_020121116.1	XP_024667953.1	XP_025431839.1	XP_025477894.1	XP_025446593.1	XP_025495637.1	XP_025509816.1	XP_025504276.1	XP_025530906.1	XP_040805676.1	XP_025535894.1	XP_025576625.1	XP_025554265.1	XP_025565107.1	XP_026628572.1	XP_026607460.1	XP_071367057.1	XP_031898613.1	XP_031914343.1	XP_031926992.1	XP_031944970.1	XP_054120995.1	XP_033414117.1	XP_035352791.1	XP_035345282.1	XP_038929781.1	XP_014532621.1	XP_041546300.1	XP_043137711.1	XP_041558557.1	XP_043159284.1	XP_043122023.1	XP_003066247.2	XP_062671298.1	XP_049110464.1	XP_052953028.1	XP_064755657.1	XP_069263194.1	XP_069266499.1	XP_069276267.1	XP_069283660.1	XP_070895077.1	XP_070891604.1	XP_073599743.1	XP_073568853.1	XP_073543975.1	XP_073588970.1	XP_073611850.1	XP_073631632.1	XP_073643445.1
OG0002571	EGE02942.1	KIV82868.1	KIW62960.1	CRG90553.1	KKY15167.1	KLJ11157.1	CEJ61095.1	CEL01050.1	KZZ95642.1	OAX84953.1	KAF7594557.1	OJD16752.1	OOF92464.1	OQE19686.1	PGH29846.1	PGH08973.1	PGG97016.1	PGG99918.1	PLN84882.1	PYI01197.1	PYH91803.1	PYI36991.1	PYI16798.1	RDK45422.1	KAB8079055.1	KAB8219932.1	KAE8145648.1	KAE8317006.1	KAE8329280.1	KAE8334705.1	KAE8352237.1	KAE8383392.1	KAE8420479.1	KAF3392793.1	KAF7117405.1	KAF7718965.1	KAF9893406.1	KAK5949911.1	KAI5294806.1, KAI5294807.1	KAI5287899.1, KAI5291277.1	KAI5306820.1	KAI9369600.1	BDD63068.1	WEW57821.1	KAJ9488227.1	KAJ9628390.1	KAJ9605335.1	KAL1957200.1	KAL1999362.1	KAL2105522.1	KAL2221592.1	KAL2813974.1	KAL2832828.1	KAL2834103.1	KAL2800122.1	KAL3447415.1	KAL3467162.1	KAL3480730.1	KAL3486601.1	KAL3439577.1	KAL4742261.1	KAL4749235.1	KAL4785495.1	KAL4790404.1	KAL4867407.1	KAL4944578.1	KAL4917183.1	KAL4958560.1	KAL4986053.1	KAL4971754.1	KAL5003380.1	KAL5051666.1	KAL5357154.1	KAL5332907.1	KAL6235012.1	KAL7356963.1	KAN3042988.1	KAN3068626.1	KAN3088399.1	KAN3099198.1	KAN4840055.1	KAN4846575.1	KAN4845940.1	KAN4885406.1	KAN4881949.1	KAN4868304.1	CAI7630975.1	CAI7624889.1	CAG8190278.1, CAG8190292.1	CAG8364278.1, CAG8364286.1	CAG8889983.1	XP_755219.1	XP_001267811.1	XP_001395519.1	XP_002478889.1	XP_002541263.1	XP_045271534.1	XP_031580527.1	XP_663716.1	XP_001247037.1	XP_001537887.1	XP_001218348.1	XP_001260388.1	XP_045288136.1	XP_002790084.2, XP_015702421.1	XP_010760970.1	XP_003174607.1	XP_002846760.1	XP_003236351.1	XP_003018864.1	XP_001826389.1	XP_009160561.1	XP_008718357.1	XP_008731687.1	XP_007785456.1	XP_007761399.1	XP_007739663.1	XP_007729952.1	XP_007723122.1	XP_040635368.1	XP_013255087.1	XP_013284057.1	XP_016625808.1	XP_016250126.1	XP_013320245.1	XP_016261155.1	XP_013270920.1	XP_016231019.1	XP_016226702.1	XP_016632489.1	XP_043142316.1	XP_022503614.1	XP_018695367.1	XP_049967372.1	XP_022488408.1	XP_067474606.1	XP_022585065.1	XP_040667167.1	XP_040702607.1	XP_040684721.1	XP_022401784.1	XP_020059847.1	XP_040735614.1	XP_020121734.1	XP_024673509.1	XP_025429091.1	XP_025477936.1	XP_025438239.1	XP_025495543.1	XP_025516886.1	XP_025504387.1	XP_025532446.1	XP_040805793.1	XP_025535935.1	XP_025570689.1	XP_025554382.1	XP_025565068.1	XP_026628521.1	XP_026607498.1	XP_041150480.1	XP_031898647.1	XP_031914309.1	XP_031928434.1	XP_031944939.1	XP_054121026.1	XP_033414142.1	XP_035352751.1	XP_035345315.1	XP_038929812.1	XP_014532589.1	XP_041546341.1	XP_043137762.1	XP_041558521.1	XP_043159309.1	XP_043121998.1	XP_003066271.2	XP_062670972.1	XP_049107274.1	XP_052953001.1	XP_064755611.1	XP_069263169.1	XP_069266467.1	XP_069276297.1	XP_069283697.1	XP_070895540.1	XP_070891557.1	XP_073599718.1	XP_073568807.1	XP_073546739.1	XP_073588996.1	XP_073611893.1	XP_073622213.1	XP_073643493.1
OG0002572	EGE02974.1	KIV80822.1	KIW73028.1	CRG84552.1	KKY17522.1	KLJ10153.1	CEO60588.1	CEL05445.1	KZZ91966.1	OAX79654.1	KAF7593502.1	OJD15446.1	OOF98928.1	OQE28937.1	PGH29186.1	PGH05177.1	PGH06442.1	PGH13029.1	PLN81788.1	PYI12745.1	PYH91965.1	PYI36345.1	PYI18455.1	RDK38849.1	KAB8070370.1	KAB8220786.1	KAE8153408.1	KAE8319857.1	KAE8322384.1	KAE8339728.1	KAE8354670.1	KAE8373733.1	KAE8421688.1	KAF3388991.1	KAF7116476.1	KAF7712848.1	KAF9888211.1	KAK5958898.1	KAI5278506.1, KAI5284690.1	KAI5289905.1, KAI5289979.1	KAI5306050.1	KAI9376590.1	BDD62924.1	WEW58029.1	KAJ9490345.1	KAJ9641702.1	KAJ9608890.1	KAL1956531.1	KAL2003688.1	KAL2107950.1	KAL2217675.1	KAL2809660.1	KAL2815788.1	KAL2856024.1	KAL2799092.1	KAL3452402.1	KAL3460447.1	KAL3471877.1	KAL3487651.1	KAL3436249.1	KAL4739634.1	KAL4750830.1	KAL4788347.1	KAL4791005.1	KAL4869060.1	KAL4934849.1, KAL4936113.1	KAL4919869.1	KAL4955950.1	KAL4988585.1	KAL4979047.1	KAL5000377.1	KAL5048272.1	KAL5358698.1	KAL5343627.1	KAL6234713.1	KAL7351548.1	KAN3048200.1	KAN3078160.1	KAN3087053.1	KAN3093974.1	KAN4841502.1	KAN4868849.1	KAN4867576.1	KAN4882812.1	KAN4884799.1	KAN4868088.1	CAI7611973.1	CAI7622475.1	CAG7975603.1	CAG8308851.1	CAG8892590.1	XP_749625.2	XP_001272705.1	XP_001394456.3	XP_002340835.1	XP_002541496.1	XP_045274917.1	XP_002623999.1	XP_050468804.1	XP_001247293.1	XP_001541634.1	XP_001215187.1	XP_001260118.1	XP_045291954.1	XP_002797238.1	XP_010759883.1	XP_003174573.1	XP_002846800.1	XP_003236317.1, XP_047604047.1	XP_003019678.1	XP_023089904.1	XP_009158716.1	XP_008718139.1	XP_008722520.1	XP_007801866.1	XP_007753072.1	XP_007745411.1	XP_007730990.1	XP_007719770.1	XP_040634617.1	XP_013262874.1	XP_013281690.1	XP_016617060.1	XP_016255653.1	XP_013310129.1	XP_016265549.1	XP_013273243.1	XP_016236330.1	XP_016222204.1, XP_016222205.1	XP_016631114.1	XP_043142047.1	XP_022494912.1	XP_018692873.1	XP_049973833.1	XP_022484318.1	XP_067485091.1	XP_022584679.1	XP_040664376.1	XP_040708321.1	XP_040684276.1	XP_022402555.1	XP_020058636.1	XP_040736439.1	XP_020115808.1	XP_024675339.1	XP_025432533.1	XP_025482855.1	XP_025438973.1	XP_025495239.1	XP_025513086.1	XP_025501010.1	XP_025531828.1	XP_040797043.1	XP_025541161.1	XP_025571732.1	XP_025555420.1	XP_025561381.1	XP_026629120.1	XP_026603244.1	XP_041142765.1	XP_031902069.1	XP_031913657.1	XP_031930904.1	XP_031946905.1	XP_054116709.1	XP_033415823.1	XP_035357762.1	XP_035345002.1	XP_038928155.1	XP_065956410.1	XP_041548384.1	XP_043141018.1	XP_041552737.1	XP_043153395.1	XP_043122268.1	XP_003066072.1	XP_062669502.1	XP_049107142.1	XP_052957475.1	XP_064756518.1	XP_069262031.1	XP_069268739.1	XP_069281422.1	XP_069290232.1	XP_070905397.1	XP_070889756.1	XP_073594060.1	XP_073576991.1	XP_073549857.1	XP_073587919.1	XP_073619460.1	XP_073633671.1	XP_073636648.1
OG0002573	EGE03007.1	KIV84905.1	KIW65675.1	CRG92346.1	KKY19368.1	KLJ08159.1	CEO60035.1	CEN59777.1	KZZ95716.1	OAX84649.1	KAF7588143.1	OJD19638.1	OOF95641.1, OOF95692.1	OQE15775.1	PGH31554.1	PGH09085.1	PGH07396.1	PGH27351.1	PLN76864.1	PYI12360.1	PYH89391.1	PYI28312.1	PYI18367.1	RDK43627.1	KAB8079161.1	KAB8224603.1	KAE8148289.1	KAE8314913.1	KAE8328275.1	KAE8338476.1	KAE8351915.1	KAE8383569.1	KAE8413867.1	KAF3388970.1	KAF7116676.1	KAF7713915.1	KAF9892003.1	KAK5957539.1	KAI5292796.1	KAI5289305.1	KAI5302913.1	KAI9375986.1	BDD61207.1, BDD61208.1, BDD61209.1, BDD61210.1	WEW57674.1	KAJ9482408.1	KAJ9616160.1	KAJ9615710.1	KAL1953787.1		KAL2105187.1	KAL2215990.1	KAL2808355.1	KAL2820233.1	KAL2848564.1	KAL2799494.1	KAL3451059.1	KAL3464677.1	KAL3476403.1	KAL3489640.1	KAL3434292.1	KAL4738727.1	KAL4751755.1	KAL4781451.1	KAL4792545.1	KAL4865713.1	KAL4941561.1	KAL4913368.1	KAL4955603.1	KAL4989153.1	KAL4973695.1	KAL5000580.1	KAL5044773.1	KAL5359524.1	KAL5340796.1	KAL6236229.1	KAL7357350.1	KAN3028950.1	KAN3078339.1	KAN3094054.1	KAN3098567.1	KAN4836515.1	KAN4863170.1	KAN4857288.1	KAN4892406.1	KAN4877611.1	KAN4861401.1	CAI7665225.1	CAI7576282.1	CAG8022308.1	CAG8377299.1	CAG8906080.1	XP_077660807.1	XP_001272142.1	XP_059603271.1	XP_002341925.1	XP_002541109.1	XP_045275386.1	XP_031576964.1	XP_661191.1	XP_001246847.1	XP_001538449.1	XP_001212351.1	XP_001266752.1	XP_045287762.1	XP_015700534.1	XP_010756965.1	XP_003177585.1	XP_002851002.1	XP_003231901.1	XP_003024218.1	XP_023088608.1	XP_009154311.1	XP_008720871.1	XP_008725206.1	XP_007805576.1	XP_007759637.1	XP_007741273.1	XP_007737807.1	XP_007724313.1	XP_040636473.1	XP_013262635.1	XP_013287331.1	XP_016618686.1	XP_016243425.1, XP_016243426.1	XP_013317395.1	XP_016268394.1	XP_013268862.1	XP_016240324.1	XP_016222031.1, XP_016222032.1	XP_016632874.1	XP_043147902.1	XP_022502459.1	XP_018696911.1	XP_049974306.1	XP_022491212.1	XP_067481927.1	XP_022583811.1	XP_040671388.1	XP_040701358.1	XP_040694119.1	XP_022398767.1	XP_020054229.1	XP_040730413.1	XP_020120354.1	XP_024674071.1	XP_025432714.1	XP_025484811.1	XP_025441673.1	XP_025494714.1	XP_025519889.1	XP_025505961.1	XP_025532925.1	XP_040798251.1	XP_025542253.1	XP_025575412.1	XP_025556313.1	XP_025568032.1	XP_026630006.1	XP_026609387.1	XP_071366069.1	XP_031903084.1	XP_031909334.1	XP_031931282.1	XP_031945456.1	XP_054120448.1	XP_033410391.1	XP_035356659.1	XP_035341730.1	XP_038928867.1	XP_014534752.2	XP_041539727.1	XP_043131456.1	XP_041559432.1	XP_043152535.1	XP_043126271.1	XP_065980984.1	XP_062673470.1	XP_049106248.1	XP_052954946.1	XP_064755154.1	XP_069259192.1	XP_069271863.1	XP_069275657.1	XP_069283880.1	XP_070899441.1	XP_070880751.1	XP_073593960.1	XP_073571424.1	XP_073551523.1	XP_073589315.1	XP_073620686.1	XP_073624469.1	XP_073642855.1
OG0002574	EGE03073.1	KIV85090.1	KIW71707.1	CRG87256.1	KKY23870.1	KLJ08486.1	CEJ59392.1	CEL02673.1	KZZ86961.1	OAX83335.1	KAF7592899.1	OJD18889.1	OOF97835.1	OQE28246.1	PGH36293.1	PGH07850.1	PGH03803.1	PGH27514.1	PLN75481.1	PYI06619.1	PYH93725.1	PYI34871.1	PYI22107.1	RDK47328.1	KAB8070517.1	KAB8214272.1	KAE8148571.1	KAE8307619.1	KAE8321695.1	KAE8340339.1	KAE8349535.1	KAE8373457.1	KAE8412505.1	KAF3389550.1	KAF7114310.1	KAF7717381.1	KAF9884179.1	KAK5954589.1	KAI5285042.1, KAI5293609.1	KAI5291835.1	KAI5303071.1	KAI9368058.1	BDD56425.1	WEW55446.1	KAJ9484726.1	KAJ9647459.1	KAJ9612599.1	KAL1960204.1	KAL1999264.1	KAL2112038.1	KAL2223353.1	KAL2809945.1	KAL2833418.1	KAL2852854.1	KAL2801455.1	KAL3450687.1	KAL3468331.1	KAL3481641.1	KAL3485969.1	KAL3437648.1	KAL4740287.1	KAL4755268.1	KAL4781215.1	KAL4798894.1	KAL4873199.1	KAL4944926.1	KAL4921257.1	KAL4956538.1	KAL4985360.1	KAL4978038.1	KAL5000748.1	KAL5050360.1	KAL5362322.1	KAL5342583.1	KAL6236103.1	KAL7356601.1	KAN3043213.1	KAN3080138.1	KAN3081550.1	KAN3097831.1	KAN4842088.1	KAN4859681.1	KAN4854438.1	KAN4877803.1	KAN4885468.1	KAN4857890.1	CAI7610490.1	CAI7628260.1	CAG7951935.1	CAG8401735.1	CAG8891058.1, CAG8907756.1	XP_752090.1	XP_001271628.1	XP_001401543.1	XP_002482068.1	XP_002542394.1	XP_045275070.1	XP_002627934.1	XP_662047.2	XP_001244621.1	XP_001540098.1	XP_001214650.1	XP_001267290.1	XP_045289315.1	XP_015700762.1	XP_010763572.1	XP_003177655.1	XP_002851068.1	XP_003231971.1, XP_047607279.1, XP_047607280.1, XP_047607281.1	XP_003022366.1	XP_001821340.1	XP_009157782.1	XP_008716992.1	XP_008727294.1	XP_007787202.1	XP_007755854.1	XP_007738862.1	XP_007731632.1	XP_007727351.1	XP_040641632.1	XP_013264575.1	XP_013279197.1	XP_016625059.1	XP_016246856.1	XP_013318133.1	XP_016267694.1	XP_013277782.1	XP_016237441.1	XP_016222246.1	XP_016628417.1	XP_043148452.1	XP_022498917.1	XP_018689987.1	XP_049966724.1	XP_022485696.1	XP_067478585.1	XP_022577722.1	XP_040669427.1	XP_040696992.1	XP_040694795.1	XP_022403720.1	XP_020060126.1	XP_040736230.1	XP_020124740.1	XP_024668454.1	XP_025433448.1	XP_025481920.1	XP_025438150.1	XP_025487415.1	XP_025514897.1	XP_025508119.1	XP_025528537.1	XP_040804715.1	XP_025537495.1	XP_025580155.1	XP_025548156.1	XP_025567664.1	XP_026627158.1	XP_026598134.1	XP_041144589.2	XP_031906629.1	XP_031912901.1	XP_031925112.1	XP_031941481.1	XP_054119670.1	XP_033411239.1	XP_035353702.1	XP_035347305.1	XP_038926848.1	XP_014537875.1	XP_041544626.1	XP_043133702.1	XP_041561248.1	XP_043153099.1	XP_043126824.1	XP_003068310.2	XP_062672457.1	XP_049106213.1	XP_052957496.1	XP_064752596.1	XP_069257267.1	XP_069272207.1	XP_069280167.1	XP_069292036.1	XP_070892862.1	XP_070886913.1	XP_073598092.1	XP_073568343.1	XP_073545650.1	XP_073585224.1	XP_073613994.1	XP_073627713.1	XP_073642116.1
OG0002575	EGE03183.1		KIW67581.1, KIW67582.1	CRG84977.1	KKY23872.1	KLJ08345.1	CEO58774.1	CEN62404.1	KZZ97803.1	OAX84777.1	KAF7590043.1	OJD17609.1	OOG00968.1	OQE30786.1	PGH33569.1	PGG95949.1	PGH05118.1	PGH21520.1	PLN84385.1	PYI00254.1	PYH95954.1	PYI29568.1	PYI19372.1	RDK48049.1	KAB8070460.1	KAB8218653.1	KAE8145767.1	KAE8309534.1	KAE8325483.1	KAE8346575.1	KAE8351002.1	KAE8371173.1	KAE8411809.1	KAF3398290.1	KAF7126216.1	KAF7718157.1	KAF9889753.1	KAK5956162.1	KAI5295920.1	KAI5289859.1	KAI5303905.1	KAI9372508.1	BDD54668.1, BDD54669.1	WEW55796.1	KAJ9481711.1	KAJ9613750.1	KAJ9606621.1	KAL1953667.1	KAL2003420.1	KAL2114105.1	KAL2221140.1	KAL2818298.1	KAL2828528.1	KAL2843117.1	KAL2798674.1	KAL3447103.1	KAL3463284.1	KAL3473305.1	KAL3486250.1	KAL3438157.1	KAL4742903.1	KAL4755017.1	KAL4786076.1	KAL4791771.1	KAL4866053.1	KAL4942343.1	KAL4917622.1	KAL4953457.1	KAL4981817.1	KAL4976339.1	KAL5002679.1	KAL5049831.1	KAL5356896.1	KAL5336977.1	KAL6239941.1	KAL7355335.1	KAN3042267.1	KAN3078030.1	KAN3087972.1	KAN3084645.1	KAN4847953.1	KAN4867055.1	KAN4863348.1	KAN4878893.1	KAN4881557.1	KAN4864768.1	CAI7580812.1	CAI7656447.1	CAG8257321.1	CAG8380837.1	CAG8887027.1	XP_752515.1	XP_001269126.1	XP_001392479.1	XP_002341583.1	XP_002585188.1	XP_045282559.1, XP_045282560.1, XP_045282561.1	XP_031575677.1, XP_031575678.1, XP_031575679.1, XP_031575680.1	XP_658751.1	XP_001243089.1		XP_001210426.1	XP_001264614.1	XP_045288830.1	XP_002794437.2	XP_010758166.1	XP_003174380.1	XP_002848584.1	XP_003231669.1	XP_003023949.1		XP_009156650.1	XP_008712007.1	XP_008728664.1	XP_007802672.1	XP_007758603.1	XP_007744071.1	XP_007737923.1	XP_007727179.1	XP_040639071.1	XP_013255296.1	XP_013286261.1	XP_016617926.1	XP_016251785.1, XP_016251786.1	XP_013312968.1	XP_016258291.1	XP_013275229.1	XP_016233132.1	XP_016219924.1	XP_016629496.1	XP_043149227.1	XP_022502310.1	XP_018687822.1	XP_049970490.1	XP_022492026.1	XP_067481061.1	XP_022584275.1	XP_040663157.1	XP_040707345.1	XP_040689087.1	XP_022395687.1, XP_022400385.1	XP_020056633.1	XP_040730103.1	XP_020120259.1	XP_024669443.1	XP_025430361.1	XP_025485333.1	XP_025444761.1	XP_025497365.1	XP_025518996.1	XP_025506610.1	XP_025533459.1	XP_040796951.1	XP_025536885.1	XP_025571413.1	XP_025549559.1	XP_025561983.1	XP_026631831.1	XP_026602848.1	XP_041149422.1	XP_031898392.1	XP_031910543.1	XP_031931392.1	XP_031937207.1	XP_054118307.1	XP_033411909.1	XP_035359818.1	XP_035342099.1	XP_038926220.1	XP_014536528.1	XP_041541114.1	XP_043134770.1	XP_041558084.1	XP_043154633.1	XP_043127608.1	XP_003070161.2	XP_062676135.1	XP_049111472.1	XP_052956895.1	XP_064752477.1	XP_069259263.1	XP_069271941.1	XP_069274040.1	XP_069284341.1	XP_070903402.1	XP_070890947.1	XP_073601088.1	XP_073576329.1		XP_073577759.1	XP_073611258.1	XP_073622554.1	XP_073639282.1
OG0002576	EGE03189.1	KIV78874.1, KIV78875.1	KIW67749.1, KIW67750.1	CRG84989.1	KKY23866.1	KLJ06855.1	CEO58782.1	CEN62398.1	KZZ97240.1	OAX77806.1	KAF7585694.1	OJD17614.1	OOG00970.1	OQE30739.1	PGH28369.1	PGH01345.1	PGG96058.1	PGH21510.1	PLN85438.1	PYI12489.1	PYH95949.1	PYI29564.1	PYI19368.1	RDK48052.1	KAB8074078.1	KAB8218656.1	KAE8145338.1	KAE8309531.1	KAE8325487.1	KAE8346579.1	KAE8349098.1	KAE8373029.1	KAE8411814.1	KAF3398288.1	KAF7126213.1	KAF7718152.1	KAF9889757.1	KAK5956130.1	KAI5294130.1	KAI5284224.1	KAI5300881.1	KAI9372511.1	BDD54672.1	WEW55800.1	KAJ9491558.1	KAJ9646217.1	KAJ9607561.1	KAL1953546.1	KAL1999389.1	KAL2108347.1	KAL2221147.1	KAL2818293.1	KAL2828532.1	KAL2843105.1	KAL2795785.1	KAL3447114.1	KAL3463298.1	KAL3473310.1	KAL3486261.1	KAL3438164.1	KAL4742911.1	KAL4755024.1	KAL4786072.1	KAL4790263.1	KAL4866443.1	KAL4942335.1	KAL4917626.1	KAL4953451.1	KAL4985801.1	KAL4976345.1	KAL5002690.1	KAL5041653.1	KAL5356900.1	KAL5336983.1	KAL6239933.1	KAL7355330.1	KAN3042264.1	KAN3078028.1	KAN3087976.1	KAN3084647.1	KAN4848009.1	KAN4849713.1	KAN4839389.1	KAN4880396.1, KAN4893070.1	KAN4875107.1	KAN4862298.1	CAI7580941.1	CAI7644629.1	CAG8165264.1	CAG8398312.1	CAG8887009.1	XP_077660088.1	XP_001269129.1	XP_001392476.1	XP_002341575.1, XP_002341576.1	XP_002585193.1	XP_045273003.1	XP_031575684.1	XP_658758.1	XP_001243085.1	XP_001544784.1	XP_001210423.1	XP_001264618.1	XP_045288823.1	XP_002794442.2	XP_010758167.1	XP_003174373.1	XP_002848591.1	XP_003231662.1	XP_003023954.1	XP_023093070.1	XP_009156380.1	XP_008721351.1	XP_008728505.1		XP_007758779.1	XP_007743946.1	XP_007738026.1	XP_007727100.1	XP_040639066.1	XP_013258611.1	XP_013289761.1	XP_016617819.1	XP_016251901.1, XP_016251902.1, XP_016251903.1	XP_013313093.1, XP_013313094.1	XP_016266580.1, XP_016266581.1	XP_013271911.1	XP_016230024.1		XP_016629027.1	XP_043149230.1	XP_022495153.1	XP_018694342.1	XP_049970495.1	XP_022491622.1	XP_067481064.1	XP_022584270.1	XP_040663160.1	XP_040707341.1	XP_040689091.1	XP_022400380.1	XP_020056637.1	XP_040730109.1	XP_020120261.1	XP_024669438.1	XP_025430364.1	XP_025485337.1	XP_025444757.1	XP_025497369.1	XP_025518993.1	XP_025506606.1	XP_025533455.1	XP_040796947.1	XP_025536889.1	XP_025571332.1	XP_025549555.1	XP_025561979.1	XP_026631834.1	XP_026602821.1	XP_041149419.2	XP_031898396.1	XP_031910540.1	XP_031931396.1	XP_031937211.1	XP_054118300.1	XP_033411913.1	XP_035359822.1	XP_035342117.1	XP_038926215.1	XP_014536520.1	XP_041541117.1	XP_043134763.1	XP_041558080.1	XP_043154636.1	XP_043127605.1	XP_003070158.1	XP_062675982.1	XP_049111477.1	XP_052956888.1		XP_069259270.1	XP_069271949.1	XP_069274026.1	XP_069284346.1	XP_070903411.1	XP_070890950.1	XP_073601078.1	XP_073576308.1	XP_073548815.1	XP_073584726.1	XP_073611249.1	XP_073621973.1	XP_073639276.1
OG0002577	EGE03199.1	KIV78798.1	KIW67460.1	CRG84999.1	KKY25902.1	KLJ07358.1	CEO58791.1	CEN62378.1	KZZ95051.1	OAX77056.1	KAF7587045.1	OJD19085.1	OOG00978.1	OQE30881.1	PGH34739.1	PGH01370.1	PGH07738.1	PGH21496.1	PLN83811.1	PYI12500.1	PYH95936.1	PYI25589.1	PYI19358.1	RDK48062.1	KAB8074066.1	KAB8218666.1	KAE8149297.1	KAE8306405.1	KAE8325498.1	KAE8346590.1	KAE8355539.1	KAE8373018.1	KAE8416657.1	KAF3397843.1	KAF7125342.1	KAF7718144.1	KAF9890302.1	KAK5958761.1	KAI5288639.1	KAI5280441.1	KAI5302729.1	KAI9373055.1	BDD54681.1	WEW55809.1	KAJ9491561.1	KAJ9621812.1	KAJ9609890.1	KAL1952663.1	KAL2003954.1	KAL2113867.1	KAL2221197.1	KAL2818283.1	KAL2818961.1	KAL2835890.1, KAL2844371.1	KAL2795753.1	KAL3449595.1	KAL3461780.1, KAL3463306.1	KAL3473319.1	KAL3485768.1	KAL3438173.1	KAL4742920.1	KAL4755032.1	KAL4786064.1	KAL4790253.1	KAL4872763.1	KAL4942326.1	KAL4917636.1	KAL4953441.1	KAL4985809.1	KAL4976358.1	KAL5002699.1	KAL5041645.1	KAL5356919.1	KAL5336960.1	KAL6239925.1	KAL7355284.1	KAN3042254.1	KAN3078016.1	KAN3087988.1	KAN3098184.1	KAN4840924.1	KAN4855801.1	KAN4839112.1	KAN4893089.1	KAN4886705.1	KAN4862311.1	CAI7603991.1	CAI7644344.1	CAG8165517.1	CAG8398255.1	CAG8886995.1	XP_752484.2	XP_001269147.1	XP_059603970.1	XP_002341568.1, XP_002486256.1	XP_002585202.1	XP_045272981.1	XP_002629002.1	XP_658766.1	XP_001243074.1	XP_001544737.1	XP_001210407.1	XP_001264650.1	XP_045288788.1	XP_002794483.1	XP_010758183.1	XP_003174362.1	XP_002848601.1	XP_003231649.1	XP_003023963.1	XP_001825229.1	XP_009156359.1	XP_008711067.1	XP_008728773.1	XP_007786608.1	XP_007758496.1	XP_007744145.1	XP_007738248.1	XP_007726781.1	XP_040639056.1	XP_013258710.1	XP_013286334.1	XP_016618000.1	XP_016251662.1	XP_013313251.1	XP_016258120.1	XP_013272172.1	XP_016233519.1	XP_016220219.1	XP_016629571.1	XP_043149255.1	XP_022502240.1	XP_018687734.1	XP_049970505.1	XP_022492137.1	XP_067481074.1	XP_022584261.1	XP_040663170.1	XP_040707329.1	XP_040689101.1	XP_022400370.1	XP_020056645.1	XP_040730115.1, XP_040737629.1	XP_020120249.1	XP_024668664.1	XP_025430373.1	XP_025485349.1	XP_025444746.1	XP_025497378.1	XP_025518984.1	XP_025500014.1	XP_025533445.1	XP_040796937.1	XP_025544415.1	XP_025571342.1	XP_025549667.1	XP_025559598.1, XP_025561969.1	XP_026631847.1	XP_026602813.1	XP_041149409.1	XP_031893881.1	XP_031910529.1	XP_031931407.1	XP_031938615.1	XP_054118294.1	XP_033411933.1	XP_035359832.1	XP_035342128.1	XP_038926207.1	XP_014536508.1	XP_041541126.1	XP_043134753.1	XP_041558071.1	XP_043154659.1	XP_043126066.1	XP_003070150.1	XP_062676183.1	XP_049111485.1	XP_052951410.1	XP_064752539.1	XP_069259277.1	XP_069271958.1	XP_069274014.1	XP_069284398.1	XP_070903445.1	XP_070890958.1	XP_073601068.1	XP_073576350.1	XP_073548806.1	XP_073584717.1	XP_073611243.1	XP_073621961.1	XP_073638926.1
OG0002578	EGE03201.1	KIV80076.1	KIW63518.1	CRG85001.1	KKY17794.1	KLJ07360.1	CEO58793.1	CEN62376.1	KZZ93185.1	OAX78300.1	KAF7585647.1	OJD19083.1	OOG00980.1	OQE30961.1	PGH34737.1	PGH01372.1	PGH07736.1	PGH21494.1	PLN83813.1	PYI12502.1	PYH95934.1	PYI25587.1	PYI19356.1	RDK48064.1	KAB8074064.1	KAB8218668.1	KAE8149295.1	KAE8306407.1	KAE8325500.1	KAE8346592.1	KAE8355541.1	KAE8373016.1	KAE8416659.1	KAF3397841.1	KAF7125344.1	KAF7718142.1	KAF9890300.1	KAK5955883.1, KAK5955884.1	KAI5293565.1	KAI5277889.1, KAI5287670.1, KAI5288314.1	KAI5305413.1	KAI9373057.1		WEW55811.1, WEW55812.1	KAJ9491559.1	KAJ9633652.1	KAJ9602597.1	KAL1952659.1, KAL1952660.1, KAL1952661.1	KAL2003956.1	KAL2111144.1, KAL2111145.1	KAL2221195.1	KAL2818281.1	KAL2818963.1	KAL2835892.1	KAL2795751.1	KAL3449593.1	KAL3463308.1	KAL3473321.1	KAL3485770.1				KAL4786062.1	KAL4790251.1	KAL4872765.1	KAL4942324.1	KAL4917638.1	KAL4953439.1	KAL4985811.1	KAL4976360.1	KAL5002701.1	KAL5041643.1	KAL5356921.1	KAL5336958.1	KAL6239923.1	KAL7355286.1	KAN3042252.1	KAN3078014.1	KAN3087990.1	KAN3098182.1	KAN4844832.1	KAN4842127.1	KAN4840734.1	KAN4874028.1	KAN4873255.1	KAN4857513.1	CAI7604011.1	CAI7644325.1	CAG8165596.1	CAG8398237.1	CAG8886991.1	XP_752482.2	XP_001269149.1	XP_059603969.1	XP_002341570.1, XP_002341571.1	XP_002585204.1	XP_045272979.1	XP_031575697.1		XP_001243072.2	XP_001544740.1	XP_001210405.1	XP_001264652.1	XP_045288790.1	XP_015702026.1	XP_010758182.1	XP_003174360.1	XP_002848603.1	XP_003231647.1	XP_003023965.1	XP_023093075.1	XP_009154683.1	XP_008716103.1	XP_008729504.1	XP_007799704.1	XP_007760187.1	XP_007747155.1	XP_007732180.1	XP_007724121.1	XP_040639054.1	XP_013254284.1	XP_013285508.1	XP_016621014.1	XP_016245784.1, XP_016254797.1	XP_013314252.1	XP_016257897.1, XP_016257898.1	XP_013270092.1	XP_016232867.1	XP_016223960.1	XP_016636118.1	XP_043149257.1	XP_022505662.1	XP_018698452.1	XP_049970507.1	XP_022491538.1	XP_067481076.1	XP_022584259.1	XP_040663172.1	XP_040707327.1	XP_040689103.1	XP_022400368.1	XP_020056647.1	XP_040730113.1	XP_020120265.1	XP_024668662.1	XP_025430375.1	XP_025485351.1	XP_025444744.1	XP_025497380.1	XP_025518982.1	XP_025500012.1	XP_025533443.1	XP_040796935.1	XP_025544413.1	XP_025571344.1	XP_025549665.1	XP_025561967.1	XP_026631849.1	XP_026602811.1	XP_071367722.1	XP_031893879.1	XP_031910527.1	XP_031931409.1	XP_031938613.1	XP_054118296.1	XP_033411935.1	XP_035359834.1	XP_035342130.1	XP_038926205.1	XP_065957717.1	XP_041541128.1	XP_043134750.1, XP_043134751.1	XP_041558068.1, XP_041558069.1	XP_043154661.1	XP_043126064.1	XP_065981101.1	XP_062674950.1	XP_049111487.1	XP_052951408.1	XP_064756636.1	XP_069259279.1	XP_069271960.1		XP_069284396.1	XP_070903447.1	XP_070890960.1		XP_073576352.1	XP_073548804.1	XP_073584715.1	XP_073611241.1	XP_073621959.1	XP_073638929.1
OG0002579	EGE03298.1	KIV85285.1	KIW71651.1	CRG87656.1	KKY19138.1	KLJ06803.1	CEJ60242.1	CEL04729.1, CEL04730.1	KZZ89244.1	OAX79921.1	KAF7593236.1	OJD11046.1		OQE10640.1, OQE21480.1	PGH34857.1	PGH09998.1	PGH12294.1	PGG96807.1, PGH05934.1	PLN81567.1	PYI05303.1	PYH95326.1	PYI26233.1	PYI20709.1	RDK39124.1	KAB8075957.1	KAB8221832.1	KAE8153319.1	KAE8316198.1, KAE8317770.1	KAE8321806.1	KAE8338102.1	KAE8354819.1	KAE8381433.1	KAE8423217.1	KAF3395882.1	KAF7118787.1	KAF7717810.1	KAF9893957.1	KAK5950619.1	KAI5278483.1, KAI5293889.1	KAI5287105.1	KAI5306568.1	KAI9374239.1	BDD59531.1	WEW55923.1	KAJ9484281.1	KAJ9647584.1	KAJ9612386.1	KAL1957736.1	KAL2001454.1	KAL2108659.1	KAL2220006.1	KAL2813241.1	KAL2818415.1	KAL2825372.1	KAL2787355.1	KAL3452891.1	KAL3464012.1	KAL3476836.1	KAL3486716.1	KAL3433894.1	KAL4737731.1	KAL4753058.1	KAL4784661.1	KAL4800213.1	KAL4870325.1	KAL4943415.1	KAL4916847.1	KAL4955183.1	KAL4991949.1	KAL4981106.1	KAL4993099.1, KAL5002858.1	KAL5047628.1	KAL5363467.1	KAL5332664.1	KAL6234954.1	KAL7353109.1	KAN3033301.1	KAN3071070.1	KAN3086092.1	KAN3089085.1	KAN4847029.1	KAN4849650.1	KAN4837874.1	KAN4894313.1	KAN4875362.1	KAN4860178.1	CAI7617399.1	CAI7589666.1	CAG7939901.1	CAG8387077.1	CAG8899731.1	XP_077660933.1	XP_001274212.1	XP_059600295.1	XP_002481589.1	XP_002544151.1	XP_045275877.1	XP_002628036.1	XP_680966.1	XP_012214134.1	XP_001543686.1	XP_001216880.1	XP_001259846.1	XP_045286961.1	XP_015702963.1	XP_010762918.1	XP_003174264.1	XP_002848700.1	XP_003231555.1	XP_003023429.1	XP_023092273.1	XP_009157370.1	XP_008717387.1	XP_008727347.1	XP_007786674.1	XP_007755798.1	XP_007738909.1	XP_007736248.1	XP_007727730.1	XP_040636831.1	XP_013264086.1	XP_013279257.1	XP_016625106.1, XP_016625107.1	XP_016246910.1	XP_013317938.1	XP_016267832.1	XP_013277327.1	XP_016237158.1	XP_016222351.1	XP_016628370.1	XP_043146899.1	XP_022498961.1	XP_018690040.1	XP_049973074.1	XP_022492945.1	XP_067475173.1	XP_022582819.1	XP_040669965.1	XP_040702009.1	XP_040695270.1	XP_022396894.1	XP_020051674.1	XP_040733295.1	XP_020124469.1	XP_024669808.1	XP_025427665.1	XP_025475299.1	XP_025440915.1	XP_025488316.1	XP_025519488.1	XP_025503191.1	XP_025527720.1	XP_040795438.1	XP_025539569.1	XP_025576402.1	XP_025553421.1	XP_025562396.1	XP_026621959.1	XP_026602107.1	XP_041147142.1	XP_031902905.1	XP_031909005.1	XP_031930852.1	XP_031934447.1	XP_054119277.1	XP_033419100.1	XP_035361530.1	XP_035349701.1		XP_014534183.1	XP_041544258.1	XP_043134468.1	XP_041562068.1	XP_043156509.1	XP_043123460.1	XP_003070029.2	XP_062672637.1	XP_049107806.1	XP_052951468.1	XP_064753442.1	XP_069260308.1	XP_069266961.1	XP_069282361.1	XP_069288493.1	XP_070902436.1	XP_070887163.1	XP_073599448.1	XP_073573989.1	XP_073543568.1	XP_073582691.1	XP_073619950.1	XP_073627868.1	XP_073640329.1
OG0002580	EGE03577.1	KIV84779.1	KIW66559.1	CRG86763.1	KKY21510.1	KLJ09858.1	CEJ59235.1	CEL01209.1	KZZ94002.1	OAX79432.1, OAX79433.1	KAF7586013.1	OJD16094.1	OOF96546.1	OQE28212.1	PGH29229.1	PGH05656.1	PGH13679.1	PGH21410.1	PLN79701.1	PYI05864.1	PYH99629.1	PYI30165.1	PYI22007.1	RDK44527.1	KAB8073482.1	KAB8222212.1	KAE8146038.1	KAE8317632.1	KAE8329085.1	KAE8341590.1	KAE8351771.1	KAE8380713.1	KAE8414961.1	KAF3388567.1	KAF7115686.1	KAF7716196.1	KAF9885690.1	KAK5957009.1		KAI5291320.1	KAI5303353.1, KAI5305858.1	KAI9368833.1	BDD58174.1, BDD58175.1	WEW59083.1	KAJ9492301.1	KAJ9613725.1	KAJ9606966.1	KAL1956456.1	KAL2004422.1	KAL2113178.1	KAL2217990.1	KAL2815323.1	KAL2834357.1	KAL2856624.1	KAL2800279.1	KAL3447293.1	KAL3467049.1	KAL3474854.1	KAL3490570.1	KAL3435915.1	KAL4743793.1	KAL4749746.1	KAL4783395.1	KAL4797137.1	KAL4871880.1	KAL4944615.1	KAL4911799.1	KAL4948955.1	KAL4981716.1	KAL4979878.1	KAL4998003.1	KAL5043829.1	KAL5364004.1	KAL5343977.1	KAL6229403.1	KAL7359282.1	KAN3048439.1	KAN3080468.1	KAN3083125.1	KAN3087330.1	KAN4842963.1	KAN4846895.1	KAN4856337.1	KAN4884211.1	KAN4890506.1	KAN4863459.1	CAI7646097.1	CAI7577551.1	CAG8020100.1	CAG8376393.1	CAG8890858.1	XP_755367.2	XP_001275333.1	XP_001397774.3	XP_002480949.1	XP_002542088.1	XP_045278541.1	XP_002622570.2	XP_663554.2	XP_001244919.2	XP_001536978.1	XP_001213650.1	XP_001260516.1	XP_045284952.1	XP_002796410.2	XP_010756310.1, XP_010763677.1	XP_003176697.1	XP_002850108.1	XP_003238658.2, XP_047605188.1	XP_003021348.1	XP_001826212.1	XP_009153455.1	XP_008711843.1	XP_008723900.1	XP_007804663.1	XP_007757718.1	XP_007746748.1	XP_007735591.1	XP_007722741.1	XP_040634143.1	XP_013262421.1	XP_013284874.1	XP_016618510.1	XP_016253075.1	XP_013316282.1	XP_016268768.1, XP_016268769.1	XP_013269503.1	XP_016240067.1	XP_016221231.1	XP_016634697.1	XP_043142444.1	XP_022504396.1	XP_018693325.1	XP_049966853.1	XP_022489413.1	XP_067479126.1	XP_022581170.1	XP_040666945.1	XP_040702385.1	XP_040685758.1	XP_022397939.1	XP_020060037.1	XP_040734725.1	XP_020117268.1	XP_024671792.1	XP_025433549.1	XP_025484800.1	XP_025443536.1	XP_025488070.1	XP_025511095.1	XP_025508218.1	XP_025532285.1	XP_040795245.1	XP_025542949.1	XP_025574058.1	XP_025550795.1	XP_025557092.1	XP_026627454.1	XP_026607684.1	XP_041150308.1	XP_031900183.1	XP_031911063.1	XP_031928969.1	XP_031935236.1	XP_054118759.1	XP_033412615.1	XP_035360711.1	XP_035346865.1	XP_038927035.1	XP_014533649.2	XP_041547279.1	XP_043136085.1	XP_041550353.1	XP_043159441.1	XP_043121867.1	XP_003071835.2	XP_062673667.1	XP_049110821.1	XP_052953419.1	XP_064758929.1	XP_069262619.1	XP_069267467.1	XP_069279877.1	XP_069290944.1	XP_070893571.1	XP_070891462.1	XP_073591584.1	XP_073565574.1	XP_073543733.1	XP_073582281.1	XP_073614415.1	XP_073628536.1	XP_073637893.1
OG0002581	EGE03694.1	KIV83593.1	KIW62773.1, KIW62774.1	CRG90911.1	KKY20467.1	KLJ09473.1	CEJ53700.1	CEL04462.1	KZZ89617.1	OAX78219.1	KAF7595097.1	OJD14633.1	OOF98755.1	OQE13802.1	PGH33888.1	PGH08146.1	PGH02236.1	PGH27725.1	PLN79601.1	PYI02949.1	PYH91739.1	PYI27992.1	PYI17187.1	RDK41161.1	KAB8076420.1	KAB8214715.1	KAE8145935.1	KAE8314732.1	KAE8325186.1	KAE8344683.1	KAE8354643.1	KAE8371568.1	KAE8418442.1	KAF3394669.1	KAF7118408.1	KAF7714467.1	KAF9887011.1	KAK5956871.1	KAI5290616.1, KAI5295075.1	KAI5279069.1	KAI5299510.1	KAI9373570.1	BDD56647.1	WEW58689.1	KAJ9491263.1	KAJ9633437.1	KAJ9614412.1	KAL1955707.1			KAL2217319.1	KAL2817360.1	KAL2815075.1	KAL2853461.1	KAL2800035.1	KAL3453141.1	KAL3467395.1	KAL3476273.1	KAL3497065.1	KAL3435619.1	KAL4736465.1	KAL4754490.1	KAL4786801.1	KAL4799988.1	KAL4874100.1	KAL4943915.1	KAL4917522.1	KAL4950298.1	KAL4987647.1	KAL4980866.1	KAL4998184.1	KAL5048454.1	KAL5358436.1	KAL5338844.1	KAL6233111.1	KAL7354461.1	KAN3030256.1	KAN3070808.1	KAN3093695.1	KAN3087177.1	KAN4841465.1	KAN4868810.1	KAN4867537.1	KAN4886642.1	KAN4875183.1	KAN4868191.1	CAI7591647.1	CAI7623548.1	CAG7953298.1	CAG8409393.1	CAG8897143.1	XP_750884.2	XP_001268031.1	XP_001394769.1	XP_002477984.1	XP_002541792.1	XP_045275491.1, XP_045280453.1	XP_031576874.1, XP_031576875.1, XP_031576876.1	XP_050467974.1	XP_004445810.1, XP_004445811.1	XP_001538179.1	XP_001215896.1	XP_001258115.1	XP_045286138.1	XP_002797426.1	XP_010759498.1	XP_003169690.1	XP_002847260.1	XP_047603966.1	XP_003021546.1	XP_001819129.1	XP_009161508.1	XP_008718280.1	XP_008730968.1	XP_007801521.1	XP_007762024.1	XP_007746037.1	XP_007734833.1	XP_007722950.1	XP_040635784.1	XP_013257040.1	XP_013280355.1	XP_016619901.1	XP_016245450.1	XP_013319832.1	XP_016261400.1	XP_013271023.1	XP_016235071.1	XP_016223602.1, XP_016223603.1	XP_016630634.1	XP_043145324.1	XP_022501647.1	XP_018688122.1	XP_049968555.1	XP_022489113.1	XP_067485359.1	XP_022578467.1	XP_040670259.1	XP_040701704.1	XP_040683931.1	XP_022402919.1	XP_020052811.1	XP_040731040.1	XP_020121568.1	XP_024673685.1	XP_025435240.1	XP_025474748.1	XP_025440343.1	XP_025486410.1	XP_025513344.1	XP_025498115.1	XP_025525798.1	XP_040797624.1	XP_025533907.1	XP_025573119.1	XP_025546012.1	XP_025568909.1	XP_026629373.1	XP_026602427.1	XP_041142413.1	XP_031897478.1	XP_031910753.1	XP_031931675.1	XP_031942459.1	XP_054117755.1	XP_033410866.1	XP_035358017.1	XP_035345737.1	XP_038924928.1	XP_014534502.1	XP_041548657.1	XP_043141372.1	XP_041562410.1	XP_043162671.1	XP_043128770.1	XP_003065817.1	XP_062671283.1	XP_049105323.1	XP_052954955.1	XP_064755666.1	XP_069259985.1	XP_069269104.1	XP_069276047.1	XP_069290675.1	XP_070897359.1	XP_070885424.1	XP_073595352.1	XP_073575096.1	XP_073550970.1	XP_073580598.1	XP_073613845.1	XP_073627616.1	XP_073638190.1
OG0002582	EGE03794.1	KIV80169.1	KIW73517.1	CRG84118.1	KKY17204.1	KLJ07616.1	CEO60871.1	CEL05428.1	KZZ87360.1	OAX83796.1	KAF7591817.1	OJD11901.1	OOF98945.1	OQE29262.1	PGH31535.1	PGG96881.1	PGH11076.1	PGH00934.1	PLN78233.1	PYI12723.1	PYH91940.1	PYI36371.1	PYI18431.1	RDK38830.1	KAB8072235.1	KAB8224083.1	KAE8147390.1	KAE8319831.1	KAE8322358.1	KAE8339755.1	KAE8354695.1	KAE8374663.1	KAE8421717.1	KAF3388776.1	KAF7116497.1	KAF7719840.1	KAF9888178.1	KAK5949134.1	KAI5283992.1	KAI5289036.1	KAI5300303.1, KAI5304406.1	KAI9376571.1	BDD62903.1	WEW58179.1	KAJ9493041.1	KAJ9642207.1	KAJ9608183.1	KAL1960355.1	KAL2003673.1	KAL2113262.1	KAL2217464.1	KAL2809678.1	KAL2829798.1	KAL2856042.1	KAL2799109.1	KAL3452419.1	KAL3460463.1	KAL3475599.1	KAL3487634.1	KAL3436270.1	KAL4739611.1	KAL4750854.1	KAL4788328.1	KAL4790777.1	KAL4869085.1	KAL4943715.1	KAL4919895.1	KAL4955968.1	KAL4988607.1	KAL4979069.1	KAL5000398.1	KAL5048293.1	KAL5358667.1	KAL5343651.1	KAL6234736.1	KAL7354315.1	KAN3037960.1	KAN3078192.1	KAN3087079.1	KAN3093952.1	KAN4841395.1	KAN4869934.1	KAN4846204.1	KAN4892300.1	KAN4875815.1	KAN4868440.1	CAI7603429.1	CAI7638168.1	CAG7980693.1	CAG8409855.1	CAG8892452.1	XP_749602.1	XP_001272729.1	XP_059601582.1	XP_002340746.1	XP_002541651.1	XP_045278975.1, XP_045282319.1	XP_031578252.1, XP_031578253.1	XP_659672.1	XP_001247466.2	XP_001536066.1	XP_001215212.1	XP_001260096.1	XP_045290031.1	XP_002789003.2	XP_010763978.1	XP_003169814.1	XP_002847147.1	XP_003235991.1, XP_047605812.1	XP_003023552.1	XP_001819476.1	XP_009158480.1	XP_008718627.1	XP_008722102.1	XP_007799653.1	XP_007752669.1	XP_007742574.1	XP_007730772.1	XP_007719536.1	XP_040634639.1	XP_013266086.1	XP_013282166.1	XP_016622698.1	XP_016244759.1	XP_013310358.1	XP_016264994.1	XP_013273119.1	XP_016235790.1	XP_016227207.1	XP_016627520.1	XP_043142025.1	XP_022498042.1	XP_018698659.1	XP_049973703.1	XP_022484335.1	XP_067485068.1	XP_022580015.1	XP_040664356.1	XP_040708297.1	XP_040684244.1	XP_022402577.1	XP_020058662.1	XP_040736522.1	XP_020116445.1	XP_024675363.1	XP_025432375.1	XP_025482833.1	XP_025436327.1	XP_025495215.1	XP_025513062.1	XP_025501032.1	XP_025531806.1	XP_040794816.1	XP_025541183.1	XP_025571710.1	XP_025555437.1	XP_025561403.1, XP_025561404.1	XP_026629100.1	XP_026603223.1	XP_041142739.1	XP_031902043.1	XP_031913684.1	XP_031930930.1	XP_031946930.1	XP_054116781.1	XP_033415801.1	XP_035357741.1	XP_035344901.1	XP_038928194.1	XP_014532167.2	XP_041548362.1	XP_043141041.1	XP_041552757.1	XP_043153417.1	XP_043122288.1	XP_003065932.1	XP_062674312.1	XP_049106358.1	XP_052961321.1	XP_064755566.1	XP_069261854.1	XP_069265305.1	XP_069281333.1	XP_069290522.1	XP_070905415.1	XP_070889776.1	XP_073594040.1	XP_073576971.1	XP_073549824.1	XP_073587895.1	XP_073619479.1	XP_073633690.1	XP_073638799.1
OG0002583	EGE03798.1	KIV80111.1	KIW73397.1, KIW73398.1	CRG90756.1	KKY25355.1	KLJ08457.1	CEO60944.1	CEN61955.1	KZZ90690.1	OAX78693.1	KAF7593932.1	OJD12895.1		OQE29305.1	PGH36779.1	PGH05198.1	PGH06913.1	PGH13020.1	PLN77214.1	PYI11450.1	PYH89794.1	PYI36554.1	PYI19938.1	RDK37893.1	KAB8075765.1	KAB8219323.1	KAE8144587.1	KAE8314854.1	KAE8333177.1	KAE8344566.1	KAE8356504.1	KAE8377412.1	KAE8416613.1	KAF3389413.1	KAF7118362.1	KAF7715886.1	KAF9889252.1	KAK5950229.1	KAI5294235.1	KAI5282678.1, KAI5286295.1	KAI5302583.1	KAI9376216.1	BDD56756.1	WEW58054.1	KAJ9490074.1	KAJ9641755.1	KAJ9607255.1	KAL1956499.1	KAL2001333.1	KAL2107930.1	KAL2217650.1	KAL2814501.1	KAL2827181.1	KAL2854447.1	KAL2785231.1	KAL3450019.1	KAL3460278.1	KAL3478122.1	KAL3492229.1	KAL3438834.1	KAL4734331.1	KAL4752741.1	KAL4787284.1	KAL4797668.1	KAL4867317.1	KAL4940305.1	KAL4922877.1	KAL4949493.1	KAL4982883.1	KAL4979793.1	KAL4997929.1	KAL5043312.1	KAL5357541.1	KAL5332936.1	KAL6230803.1	KAL7351530.1	KAN3033537.1	KAN3078670.1	KAN3093575.1	KAN3097557.1	KAN4841494.1	KAN4868838.1	KAN4867565.1	KAN4876476.1	KAN4884789.1	KAN4868223.1	CAI7621237.1	CAI7596077.1	CAG7978583.1	CAG8410445.1	CAG8892336.1	XP_750741.2	XP_001268121.1	XP_001394156.3	XP_002478961.1	XP_002541517.1	XP_045274898.1, XP_045280140.1	XP_002624019.1, XP_031579026.1	XP_661517.1	XP_001247327.1	XP_001541656.1	XP_001214977.1	XP_001257968.1	XP_045291974.1	XP_015701030.1	XP_010759558.1	XP_003169819.1	XP_002847141.1	XP_003235996.1	XP_003023548.1	XP_001819024.3	XP_009158676.1	XP_008717902.1	XP_008722203.1	XP_007804878.1	XP_007752763.1	XP_007750473.1	XP_007730952.1	XP_007719730.1	XP_040638754.1	XP_013262871.1	XP_013282293.1	XP_016622571.1	XP_016244623.1, XP_016244624.1	XP_013310088.1	XP_016265598.1	XP_013273205.1	XP_016236660.1	XP_016222010.1, XP_016222011.1	XP_016629826.1	XP_043145523.1	XP_022501870.1	XP_018689438.1	XP_049973687.1	XP_022485576.1	XP_067484809.1	XP_022579892.1	XP_040668054.1	XP_040703805.1	XP_040684040.1	XP_022402791.1	XP_020059025.1	XP_040735558.1	XP_020120947.1	XP_024673582.1	XP_025430161.1	XP_025479741.1	XP_025445520.1	XP_025487894.1	XP_025515514.1	XP_025507173.1	XP_025522755.1	XP_040801363.1	XP_025537083.1	XP_025575671.1	XP_025556437.1	XP_025559451.1	XP_026629665.1	XP_026608945.1	XP_041142305.2	XP_031901820.1	XP_031918090.1	XP_031930042.1	XP_031940308.1	XP_054121092.1	XP_033411962.1	XP_035357477.1	XP_035345549.1	XP_038928258.1	XP_014532104.1	XP_041548095.1	XP_043141247.1	XP_041556204.1	XP_043160392.1	XP_043130211.1	XP_003066047.1	XP_062669541.1	XP_049107119.1	XP_052961130.1	XP_064755742.1	XP_069262941.1	XP_069266238.1	XP_069277597.1	XP_069290260.1	XP_070903983.1	XP_070889934.1	XP_073600679.1	XP_073564599.1	XP_073550202.1	XP_073589779.1	XP_073616676.1	XP_073629339.1	XP_073640657.1
OG0002584	EGE03899.1	KIV87074.1	KIW68014.1, KIW68015.1	CRG86728.1	KKY16219.1	KLJ12611.1	CEJ62093.1	CEN60159.1	KZZ95580.1	OAX80479.1	KAF7593170.1	OJD14009.1	OOF94425.1	OQE26080.1	PGH33794.1	PGH06018.1	PGH18845.1	PGH23143.1	PLN77079.1	PYI12147.1	PYH98365.1	PYI30851.1	PYI12803.1	RDK37926.1	KAB8072848.1	KAB8214300.1	KAE8145726.1	KAE8306988.1	KAE8329007.1	KAE8335570.1	KAE8348594.1	KAE8375899.1	KAE8416341.1	KAF3396063.1	KAF7115121.1	KAF7712095.1	KAF9885607.1	KAK5951179.1	KAI5292916.1, KAI5292917.1	KAI5278958.1, KAI5280131.1	KAI5302130.1	KAI9367266.1	BDD59168.1	WEW56346.1	KAJ9484677.1	KAJ9643801.1	KAJ9604518.1	KAL1958358.1	KAL2002191.1	KAL2112990.1	KAL2216809.1	KAL2810226.1	KAL2817234.1	KAL2830359.1	KAL2794173.1	KAL3445497.1	KAL3459856.1	KAL3470387.1	KAL3483701.1	KAL3435012.1	KAL4737633.1	KAL4747597.1	KAL4788430.1	KAL4793337.1	KAL4870184.1	KAL4938574.1	KAL4915589.1	KAL4950863.1	KAL4991590.1	KAL4974375.1	KAL4996277.1	KAL5047469.1	KAL5355441.1	KAL5336343.1	KAL6232883.1	KAL7359624.1	KAN3028220.1	KAN3067476.1	KAN3089460.1	KAN3097636.1	KAN4836036.1	KAN4863661.1	KAN4858466.1	KAN4881285.1	KAN4882709.1	KAN4854591.1	CAI7574169.1	CAI7659196.1	CAG8118140.1		CAG8907293.1	XP_077660890.1	XP_001276111.1	XP_001393979.1	XP_002485084.1	XP_002544570.1	XP_045277216.1	XP_002623679.1	XP_681541.2	XP_001242401.1	XP_001539392.1	XP_001216614.1	XP_001266113.1	XP_045283382.1	XP_015700857.1	XP_010763614.1	XP_003173601.1	XP_002844877.1	XP_003235068.2	XP_003021188.1	XP_001822771.1	XP_009155299.1	XP_008713870.1	XP_008726031.1	XP_007786018.1	XP_007757417.1	XP_007749786.1	XP_007728347.1	XP_007720833.1	XP_040639559.1	XP_013257302.1	XP_013283065.1	XP_016619642.1	XP_016249120.1, XP_016249121.1	XP_013314908.1, XP_013314909.1	XP_016259446.1	XP_013266560.1	XP_016232484.1	XP_016224445.1	XP_016633349.1	XP_043147235.1	XP_022501536.1	XP_018691191.1	XP_049973563.1	XP_022492289.1	XP_067476547.1	XP_022579376.1	XP_040673839.1	XP_040697784.1	XP_040686757.1	XP_022396366.1	XP_020051887.1	XP_040731614.1	XP_020117204.1, XP_020124127.1	XP_024667822.1	XP_025428762.1	XP_025474322.1	XP_025445059.1	XP_025489835.1	XP_025520488.1	XP_025507509.1	XP_025525957.1	XP_040804458.1	XP_025545405.1	XP_025576342.1	XP_025546459.1	XP_025566286.1	XP_026625617.1	XP_026608379.1	XP_071366527.1	XP_031901478.1	XP_031910947.1	XP_031930507.1	XP_031938430.1	XP_054122261.1	XP_033416212.1	XP_035361866.1	XP_035346908.1	XP_038926583.1	XP_014535314.1	XP_041542741.1	XP_043139404.1	XP_041559716.1	XP_043156157.1	XP_043123786.1	XP_003069632.2	XP_062670173.1	XP_049111184.1	XP_052956682.1	XP_064755018.1	XP_069264545.1	XP_069272597.1	XP_069280048.1	XP_069291634.1	XP_070896808.1	XP_070882454.1	XP_073594333.1	XP_073576167.1	XP_073549388.1	XP_073582252.1	XP_073614639.1	XP_073622840.1	XP_073640550.1
OG0002585	EGE03925.1	KIV77808.1	KIW71333.1	CRG88585.1	KKY18123.1	KLJ07516.1	CEJ54814.1, CEJ54815.1	CEL09973.1	KZZ94123.1	OAX80148.1	KAF7596288.1	OJD14891.1	OOF92225.1	OQE18558.1	PGH28965.1	PGH08577.1	PGH13942.1	PGH10126.1	PLN76642.1	PYI10036.1	PYH88445.1	PYI27643.1	PYI22179.1	RDK40074.1	KAB8078050.1	KAB8220600.1	KAE8145245.1	KAE8318034.1	KAE8331845.1	KAE8343684.1	KAE8355533.1	KAE8382084.1	KAE8412595.1	KAF3391353.1	KAF7115026.1	KAF7716328.1	KAF9890914.1	KAK5953686.1	KAI5293904.1	KAI5289025.1	KAI5297200.1	KAI9374171.1	BDD62015.1	WEW56629.1	KAJ9482799.1	KAJ9637578.1	KAJ9612128.1	KAL1957652.1	KAL2002604.1	KAL2109147.1	KAL2219803.1	KAL2814641.1	KAL2825586.1	KAL2852882.1	KAL2787330.1	KAL3446239.1	KAL3465776.1	KAL3476101.1	KAL3488903.1	KAL3437556.1	KAL4734897.1	KAL4754301.1	KAL4788019.1	KAL4800944.1	KAL4865460.1	KAL4942131.1	KAL4912516.1	KAL4957785.1	KAL4991205.1	KAL4980246.1	KAL5003121.1	KAL5043992.1	KAL5362740.1	KAL5342984.1	KAL6236636.1	KAL7354183.1	KAN3043115.1	KAN3073467.1	KAN3083537.1	KAN3096838.1	KAN4836854.1	KAN4865220.1	KAN4861656.1	KAN4894301.1	KAN4886027.1	KAN4857843.1	CAI7580370.1	CAI7613440.1	CAG8123914.1	CAG8359752.1	CAG8894877.1	XP_754021.2	XP_001273946.1	XP_059602841.1	XP_002482235.1	XP_002544867.1	XP_045274451.1	XP_031577904.1, XP_031577905.1	XP_659901.1	XP_001242081.2	XP_001536610.1	XP_001218042.1	XP_001266024.1	XP_045286659.1	XP_002797949.1	XP_010757244.1	XP_003173576.1	XP_002844897.1	XP_003235043.1, XP_047606173.1	XP_003021048.1	XP_023088743.1	XP_009160682.1	XP_008717234.1	XP_008727609.1	XP_007805991.1	XP_007755544.1	XP_007743510.1	XP_007729997.1	XP_007723514.1	XP_040637142.1	XP_013263725.1	XP_013279733.1	XP_016623823.1	XP_016247442.1, XP_016247443.1	XP_013312046.1, XP_013312047.1, XP_013312048.1	XP_016258722.1		XP_016240594.1	XP_016222948.1, XP_016222949.1	XP_016632334.1	XP_043147145.1	XP_022500589.1		XP_049967555.1	XP_022484643.1	XP_067475977.1	XP_022583337.1	XP_040664729.1	XP_040708660.1	XP_040695038.1	XP_022403892.1	XP_020053098.1	XP_040738208.1	XP_020122255.1	XP_024668691.1	XP_025426283.1	XP_025475947.1	XP_025437393.1	XP_025496782.1	XP_025514799.1	XP_025502068.1	XP_025529783.1	XP_040795611.1	XP_025535418.1	XP_025579930.1	XP_025549214.1	XP_025567861.1	XP_026628272.1	XP_026603500.1	XP_071365985.1	XP_031898960.1, XP_031898961.1	XP_031913286.1	XP_031925241.1	XP_031938783.1	XP_054119809.1	XP_033418912.1	XP_035361250.1	XP_035347031.1	XP_038931773.1	XP_014537056.1	XP_041547704.1		XP_041552395.1	XP_043156245.1	XP_043123696.1	XP_003069372.2	XP_062668502.1	XP_049105407.1	XP_052955241.1	XP_064752746.1	XP_069257790.1	XP_069270484.1	XP_069280336.1	XP_069291759.1	XP_070901578.1	XP_070884669.1	XP_073596118.1	XP_073573081.1	XP_073545212.1	XP_073588197.1	XP_073615555.1	XP_073629810.1	XP_073642375.1
OG0002586	EGE03931.1	KIV85621.1, KIV85622.1	KIW71621.1	CRG88590.1	KKY18122.1	KLJ11256.1	CEJ54915.1	CEL09972.1	KZZ86799.1	OAX78111.1	KAF7596289.1	OJD14234.1	OOF92224.1	OQE24156.1	PGH29099.1	PGH08584.1	PGH13952.1	PGH10134.1	PLN76644.1	PYI10035.1	PYH88444.1	PYI27644.1	PYI22181.1	RDK40072.1	KAB8078051.1	KAB8220601.1	KAE8145244.1	KAE8318033.1	KAE8331846.1	KAE8343683.1	KAE8355532.1	KAE8382083.1	KAE8412594.1	KAF3391745.1	KAF7115025.1	KAF7712301.1	KAF9890915.1	KAK5953682.1	KAI5292118.1, KAI5292119.1	KAI5283440.1	KAI5303084.1	KAI9374172.1	BDD62014.1	WEW56623.1	KAJ9482114.1	KAJ9619693.1	KAJ9612421.1	KAL1957661.1	KAL2002606.1	KAL2114076.1	KAL2219807.1	KAL2814640.1	KAL2825588.1	KAL2852883.1	KAL2787329.1	KAL3446240.1	KAL3465777.1	KAL3476102.1	KAL3488904.1	KAL3437557.1	KAL4734896.1	KAL4754300.1	KAL4788020.1	KAL4800945.1	KAL4865459.1	KAL4942130.1	KAL4912515.1	KAL4957784.1	KAL4991204.1	KAL4980245.1	KAL5003122.1	KAL5043990.1	KAL5362744.1	KAL5342983.1	KAL6236635.1	KAL7354175.1	KAN3043114.1	KAN3073468.1	KAN3083536.1	KAN3096840.1	KAN4846963.1	KAN4853877.1	KAN4867797.1	KAN4894293.1	KAN4885086.1	KAN4857835.1	CAI7571640.1	CAI7676528.1	CAG8076614.1	CAG8284536.1	CAG8894961.1	XP_754020.2	XP_001273947.1	XP_001398401.1	XP_002482234.1	XP_002544861.1	XP_045274458.1	XP_031577899.1	XP_050468851.1	XP_001242089.2	XP_001536603.1	XP_001218038.1	XP_001266023.1	XP_045286648.1	XP_015700368.1	XP_010757248.1	XP_003173567.1	XP_002844903.1	XP_003235037.1	XP_003021042.1	XP_023088742.1	XP_009157069.1	XP_008717233.1	XP_008727374.1	XP_007787948.1	XP_007755770.1	XP_007743180.1	XP_007736317.1	XP_007727649.1	XP_040637141.1	XP_013264293.1	XP_013279398.1	XP_016623488.1	XP_016247061.1	XP_013317281.1, XP_013317282.1	XP_016267529.1	XP_013277712.1	XP_016237097.1	XP_016222576.1, XP_016222577.1	XP_016627804.1	XP_043147144.1	XP_022502760.1	XP_018690178.1	XP_049967477.1	XP_022484577.1	XP_067475974.1	XP_022583339.1	XP_040664730.1	XP_040708661.1	XP_040695039.1	XP_022403891.1	XP_020053099.1	XP_040738207.1	XP_020122254.1	XP_024668689.1	XP_025426282.1	XP_025475946.1	XP_025437392.1	XP_025496781.1	XP_025514798.1	XP_025502069.1	XP_025529782.1	XP_040795612.1	XP_025535419.1	XP_025579929.1	XP_025549215.1	XP_025567862.1	XP_026628270.1	XP_026603499.1	XP_041140300.2	XP_031898959.1	XP_031913285.1	XP_031925240.1	XP_031938784.1	XP_054119808.1	XP_033418911.1	XP_035361249.1	XP_035347036.1	XP_038931825.1	XP_014534542.2	XP_041547705.1	XP_043133544.1	XP_041552394.1	XP_043156246.1	XP_043123695.1	XP_003069378.2, XP_065981075.1	XP_062672890.1	XP_049107102.1	XP_052955240.1	XP_064752745.1	XP_069257791.1	XP_069270485.1	XP_069280335.1	XP_069291762.1	XP_070901576.1	XP_070884668.1	XP_073596117.1	XP_073573082.1	XP_073545216.1	XP_073588196.1	XP_073615554.1	XP_073629809.1	XP_073642361.1
OG0002587	EGE03933.1	KIV76879.1	KIW70696.1		KKY25311.1	KLJ11258.1	CEJ60558.1	CEL09877.1	KZZ87888.1	OAX78178.1	KAF7593788.1	OJD14236.1	OOF92157.1	OQE22741.1	PGH29101.1	PGH08586.1	PGH13954.1	PGH10136.1, PGH10199.1	PLN83133.1	PYI09951.1	PYH98992.1	PYI29468.1	PYI15285.1	RDK40001.1	KAB8078416.1	KAB8220359.1	KAE8150377.1	KAE8313039.1	KAE8329887.1	KAE8347862.1	KAE8354293.1	KAE8383243.1	KAE8418241.1	KAF3396231.1	KAF7136984.1	KAF7719574.1	KAF9890985.1	KAK5953799.1	KAI5281541.1	KAI5285297.1	KAI5294852.1, KAI5301482.1	KAI9374943.1	BDD62108.1	WEW56621.1	KAJ9485478.1	KAJ9618005.1	KAJ9603272.1	KAL1957663.1		KAL2111200.1	KAL2219879.1	KAL2802214.1	KAL2825657.1	KAL2833106.1	KAL2786600.1	KAL3442201.1	KAL3465863.1	KAL3474538.1	KAL3488300.1, KAL3488301.1	KAL3437622.1	KAL4737513.1	KAL4747105.1	KAL4788086.1	KAL4801018.1	KAL4870545.1	KAL4935895.1	KAL4919474.1	KAL4957524.1	KAL4991138.1	KAL4980180.1	KAL5003185.1	KAL5043922.1	KAL5360365.1	KAL5342910.1	KAL6239606.1	KAL7354173.1	KAN3030092.1	KAN3079398.1	KAN3086725.1	KAN3093857.1	KAN4847284.1	KAN4865376.1	KAN4859957.1	KAN4873627.1	KAN4882912.1	KAN4864229.1	CAI7599098.1	CAI7676750.1	CAG7974485.1	CAG8405551.1	CAG8899978.1	XP_753900.1	XP_001274059.1	XP_001398306.1	XP_002482208.1	XP_002544859.1	XP_045274460.1	XP_031577898.1	XP_659842.1	XP_001242091.1	XP_001536601.1	XP_001217966.1	XP_001259948.1	XP_045286646.1	XP_002797939.1	XP_010757736.1	XP_003173565.1	XP_002844905.1	XP_003235035.1	XP_003021040.1	XP_001823089.1	XP_009153037.1	XP_008715265.1, XP_008718611.1, XP_008720705.1	XP_008728152.1	XP_007804130.1	XP_007754996.1	XP_007749456.1	XP_007735769.1	XP_007728164.1	XP_040637872.1	XP_013263041.1, XP_013265161.1	XP_013280066.1	XP_016616389.1	XP_016247840.1	XP_013312507.1	XP_016258501.1	XP_013276626.1	XP_016240784.1	XP_016223040.1	XP_016629179.1	XP_043147005.1	XP_022496806.1	XP_018694818.1	XP_049973386.1	XP_022492428.1	XP_067475906.1	XP_022583407.1	XP_040664806.1	XP_040708730.1	XP_040695108.1	XP_022404029.1	XP_020053161.1	XP_040738185.1	XP_020124571.1	XP_024672847.1	XP_025427988.1	XP_025479285.1	XP_025441239.1	XP_025496716.1	XP_025514725.1	XP_025498836.1	XP_025523245.1	XP_040797406.1	XP_025534534.1	XP_025569476.1	XP_025553603.1	XP_025559129.1	XP_026628188.1	XP_026603432.1	XP_041147613.1	XP_031904462.1	XP_031918317.1	XP_031926025.1	XP_031943220.1	XP_054119784.1	XP_033413958.1	XP_035361177.1	XP_035347057.1	XP_038928498.1	XP_065956690.1	XP_041547790.1	XP_043133418.1	XP_041552315.1	XP_043156402.1	XP_043123572.1	XP_003069380.1	XP_062669173.1	XP_049107100.1	XP_052950086.1	XP_064753452.1, XP_064757521.1	XP_069257725.1	XP_069270405.1	XP_069280262.1	XP_069288648.1	XP_070901499.1	XP_070884603.1	XP_073596051.1	XP_073573141.1	XP_073544848.1	XP_073588127.1	XP_073615492.1	XP_073629737.1	XP_073640143.1
OG0002588	EGE03936.1	KIV76905.1	KIW70844.1	CRG88652.1	KKY25309.1	KLJ12351.1	CEJ60551.1	CEL09898.1, CEL09899.1	KZZ87891.1	OAX80920.1	KAF7593781.1	OJD14239.1	OOF92166.1	OQE24989.1	PGH29104.1	PGH08589.1	PGH13957.1	PGH10139.1	PLN83129.1	PYI09974.1	PYH98974.1	PYI29462.1	PYI15290.1	RDK40010.1	KAB8078409.1	KAB8220367.1	KAE8150384.1	KAE8313030.1	KAE8329881.1	KAE8347885.1	KAE8354299.1	KAE8383236.1	KAE8418251.1	KAF3395784.1	KAF7119004.1	KAF7719568.1	KAF9890979.1	KAK5953817.1	KAI5291412.1	KAI5283542.1, KAI5284775.1	KAI5303954.1	KAI9374936.1	BDD62100.1	WEW56618.1	KAJ9485484.1	KAJ9638498.1	KAJ9603375.1	KAL1957666.1	KAL2003976.1	KAL2111203.1	KAL2219885.1	KAL2814577.1	KAL2825650.1	KAL2852947.1	KAL2786581.1	KAL3442183.1	KAL3465844.1	KAL3474529.1	KAL3488280.1	KAL3437614.1	KAL4737521.1	KAL4747112.1	KAL4788080.1	KAL4801008.1	KAL4870538.1	KAL4935506.1	KAL4919468.1	KAL4949097.1	KAL4991147.1	KAL4980188.1	KAL5003177.1	KAL5043930.1	KAL5360358.1	KAL5342918.1	KAL6239598.1	KAL7354171.1	KAN3027496.1	KAN3079404.1	KAN3086731.1	KAN3093849.1	KAN4847138.1	KAN4854273.1	KAN4833327.1	KAN4875869.1, KAN4893321.1	KAN4874885.1	KAN4864210.1	CAI7599160.1	CAI7676780.1	CAG7974616.1	CAG8405492.1	CAG8899995.1	XP_753958.1	XP_001274009.1	XP_001398315.1	XP_002482192.1	XP_002544856.1	XP_045274463.1	XP_031577896.1	XP_659850.1	XP_001242094.2	XP_001536598.1	XP_001217972.1	XP_001265962.1	XP_045286643.1	XP_015700366.1	XP_010757251.1	XP_003173562.1	XP_002844908.1	XP_047604176.1	XP_003021037.1	XP_001823082.1	XP_009160699.1	XP_008717248.1	XP_008728028.1	XP_007804127.1	XP_007755134.1	XP_007743759.1	XP_007730021.1	XP_007723539.1	XP_040637878.1	XP_013263698.1	XP_013279890.1	XP_016624066.1	XP_016247697.1	XP_013312372.1, XP_013312373.1	XP_016258875.1	XP_013276507.1	XP_016236898.1	XP_016223100.1	XP_016630882.1	XP_043147081.1	XP_022497147.1	XP_018694688.1	XP_049973392.1	XP_022492399.1	XP_067475915.1	XP_022583399.1	XP_040664800.1	XP_040708723.1	XP_040695100.1	XP_022404036.1	XP_020053155.1	XP_040738173.1	XP_020124528.1	XP_024672852.1	XP_025427993.1	XP_025479296.1	XP_025441245.1	XP_025496722.1	XP_025514736.1	XP_025498275.1	XP_025523250.1	XP_040797411.1	XP_025534523.1	XP_025569495.1	XP_025549163.1	XP_025559140.1	XP_026628197.1	XP_026603443.1	XP_041147620.1	XP_031904472.1	XP_031918308.1	XP_031926035.1	XP_031943214.1	XP_054119771.1	XP_033419414.1	XP_035361189.1	XP_035347077.1	XP_038928504.1	XP_014534047.1	XP_041547779.1	XP_043133411.1	XP_041552322.1	XP_043156311.1	XP_043123635.1	XP_003069383.1	XP_062669150.1	XP_049107096.1	XP_052950092.1, XP_052956619.1	XP_064753517.1	XP_069257730.1	XP_069270410.1	XP_069280267.1	XP_069288642.1	XP_070901517.1	XP_070884610.1	XP_073596060.1	XP_073573135.1	XP_073544842.1	XP_073588136.1	XP_073615498.1	XP_073629750.1	XP_073640135.1
OG0002589	EGE03942.1	KIV78192.1	KIW72532.1	CRG88613.1	KKY23827.1		CEJ60541.1, CEO58464.1	CEL09912.1	KZZ92718.1		KAF7587901.1, KAF7597376.1		OOF92174.1	OQE24957.1			PGH01223.1	PGH23381.1	PLN80604.1, PLN82073.1	PYI09980.1	PYH98966.1	PYI29453.1	PYI15298.1	RDK40020.1	KAB8067363.1, KAB8074222.1, KAB8078402.1	KAB8220376.1	KAE8150654.1, KAE8151266.1	KAE8313018.1	KAE8329871.1	KAE8347896.1	KAE8354308.1	KAE8383227.1	KAE8418262.1	KAF3396191.1	KAF7119013.1	KAF7719586.1	KAF9890467.1, KAF9890969.1	KAK5947833.1, KAK5957355.1	KAI5292624.1	KAI5288790.1, KAI5289198.1	KAI5306087.1	KAI9374930.1	BDD62094.1	WEW56611.1	KAJ9483067.1	KAJ9617833.1	KAJ9602562.1	KAL1956259.1		KAL2111310.1	KAL2219891.1	KAL2814587.1	KAL2825642.1	KAL2852935.1	KAL2784087.1	KAL3442172.1	KAL3465829.1	KAL3474524.1	KAL3488268.1	KAL3437606.1	KAL4737528.1	KAL4747120.1	KAL4788071.1	KAL4801000.1	KAL4870529.1	KAL4942621.1	KAL4919459.1	KAL4949090.1	KAL4991154.1	KAL4980194.1	KAL5003169.1	KAL5043938.1	KAL5360349.1, KAL5360626.1	KAL5342930.1	KAL6239590.1		KAN3043051.1	KAN3080242.1	KAN3085008.1	KAN3097939.1		KAN4871607.1	KAN4868865.1		KAN4878949.1	KAN4856530.1	CAI7599272.1	CAI7676810.1, CAI7678629.1	CAG8114111.1	CAG8405397.1	CAG8900024.1	XP_077660912.1	XP_001274001.1	XP_059605700.1	XP_002482199.1, XP_002482200.1	XP_002544851.1			XP_659855.1	XP_001242101.2		XP_001216563.1, XP_001217980.1	XP_001265970.1				XP_003173556.1	XP_002844917.1	XP_003235025.1, XP_047606168.1	XP_003021031.1	XP_023092035.1	XP_009152408.1	XP_008719304.1	XP_008722943.1		XP_007753488.1	XP_007739006.1	XP_007736899.1	XP_007720563.1	XP_040641517.1	XP_013253635.1	XP_013288193.1	XP_016625206.1	XP_016250652.1	XP_013311455.1	XP_016262912.1	XP_013274246.1	XP_016237773.1	XP_016226308.1	XP_016630109.1	XP_043147091.1	XP_022494114.1	XP_018695717.1	XP_049973369.1	XP_022492613.1	XP_067475922.1	XP_022583392.1	XP_040664793.1	XP_040708714.1	XP_040689308.1, XP_040695086.1	XP_022403831.1	XP_020053147.1	XP_040738178.1	XP_020124646.1	XP_024668310.1, XP_024669359.1	XP_025428003.1	XP_025479305.1	XP_025441255.1	XP_025496733.1	XP_025514745.1	XP_025498267.1	XP_025523258.1	XP_040797420.1	XP_025534515.1	XP_025579872.1	XP_025549172.1	XP_025559149.1	XP_026628208.1	XP_026603450.1	XP_041147627.1	XP_031900105.1, XP_031904478.1	XP_031918299.1	XP_031932230.1	XP_031943206.1	XP_054119778.1	XP_033419405.1	XP_035361197.1	XP_035347072.1	XP_038928514.1	XP_014534035.1	XP_041547758.1	XP_043133601.1	XP_041552330.1	XP_043156300.1	XP_043123643.1	XP_003069388.1	XP_062667263.1	XP_049107091.1	XP_052951062.1, XP_052956624.1	XP_064755117.1, XP_064758667.1	XP_069257735.1	XP_069270416.1	XP_069280274.1	XP_069288633.1	XP_070901528.1	XP_070884617.1	XP_073596068.1	XP_073573128.1	XP_073544826.1, XP_073552338.1	XP_073588146.1	XP_073615505.1	XP_073629757.1	XP_073640127.1, XP_073643291.1
OG0002590	EGE03966.1	KIV85691.1	KIW71663.1	CRG88596.1	KKY21084.1	KLJ06473.1	CEJ60570.1	CEL09966.1	KZZ87880.1	OAX78222.1	KAF7596296.1	OJD10981.1	OOF92217.1	OQE26084.1	PGH28383.1	PGH06147.1	PGH15778.1	PGH23430.1	PLN76648.1	PYI10026.1	PYH89523.1	PYI27653.1	PYI22188.1	RDK40065.1	KAB8078058.1	KAB8220608.1	KAE8146021.1	KAE8318025.1	KAE8331853.1	KAE8343675.1	KAE8355525.1	KAE8382075.1	KAE8412587.1	KAF3395812.1	KAF7115019.1	KAF7719580.1	KAF9890921.1	KAK5954650.1	KAI5295447.1	KAI5286180.1	KAI5302707.1	KAI9368767.1	BDD62007.1, BDD62008.1	WEW56567.1	KAJ9487733.1	KAJ9629222.1	KAJ9612371.1	KAL1957700.1	KAL1998427.1	KAL2112857.1	KAL2219815.1	KAL2814634.1	KAL2825593.1	KAL2852890.1	KAL2787323.1	KAL3446246.1	KAL3465783.1	KAL3476109.1	KAL3488911.1	KAL3437563.1	KAL4734889.1	KAL4754294.1	KAL4788026.1	KAL4800952.1	KAL4865452.1	KAL4942124.1	KAL4912509.1	KAL4957778.1	KAL4991197.1	KAL4980238.1	KAL5003128.1	KAL5043983.1	KAL5362750.1	KAL5342976.1	KAL6228863.1	KAL7354099.1	KAN3043108.1	KAN3073474.1	KAN3083531.1	KAN3096826.1	KAN4836779.1	KAN4858889.1	KAN4862108.1	KAN4883273.1	KAN4879372.1	KAN4854809.1	CAI7653142.1	CAI7579683.1	CAG7972662.1	CAG8406168.1	CAG8895589.1	XP_754013.1	XP_001273955.1	XP_001398387.1	XP_002482228.1	XP_002544810.1	XP_045279893.1, XP_045279894.1	XP_031577968.1, XP_031577969.1	XP_659894.1	XP_001242154.2	XP_001536770.1	XP_001218033.1	XP_001266017.1	XP_045286576.1	XP_002797867.1	XP_010757289.1	XP_003173528.1	XP_002844940.1	XP_003234998.1, XP_047606159.1	XP_003021007.1	XP_001817064.1	XP_009157095.1	XP_008717545.1	XP_008727335.1	XP_007805191.1	XP_007755809.1	XP_007738893.1	XP_007736344.1	XP_007727612.1	XP_040637128.1	XP_013264019.1	XP_013279241.1	XP_016625090.1	XP_016246890.1	XP_013317314.1	XP_016268328.1	XP_013268357.1, XP_013277677.1	XP_016240383.1	XP_016222704.1	XP_016628386.1	XP_043147138.1	XP_022498946.1	XP_018690018.1	XP_049973380.1	XP_022492462.1	XP_067475966.1	XP_022583346.1	XP_040664736.1	XP_040708668.1	XP_040695045.1	XP_022403883.1	XP_020053106.1	XP_040738203.1	XP_020122250.1	XP_024668685.1	XP_025428046.1	XP_025479347.1	XP_025437384.1	XP_025496773.1	XP_025514789.1	XP_025502076.1	XP_025522274.1	XP_040795619.1	XP_025535430.1	XP_025579920.1	XP_025549222.1	XP_025567870.1	XP_026628257.1	XP_026603493.1	XP_041140293.1	XP_031898952.1	XP_031913276.1	XP_031928025.1	XP_031938790.1	XP_054119802.1	XP_033418905.1	XP_035361241.1	XP_035347043.1	XP_038925050.1	XP_014534392.2	XP_041547712.1	XP_043133551.1	XP_041552386.1	XP_043156252.1	XP_043123689.1	XP_003069430.1	XP_062672821.1	XP_049107051.1	XP_052955236.1	XP_064752974.1	XP_069257797.1	XP_069270495.1	XP_069280327.1	XP_069291775.1	XP_070901570.1	XP_070884661.1	XP_073596111.1	XP_073573088.1	XP_073545224.1	XP_073588191.1	XP_073615548.1	XP_073629803.1	XP_073640467.1
OG0002591	EGE03985.1	KIV85700.1	KIW71676.1	CRG87113.1	KKY25692.1	KLJ12834.1	CEJ60504.1	CEL09951.1	KZZ88727.1	OAX84794.1	KAF7596309.1	OJD14087.1	OOF92206.1	OQE25034.1	PGH31037.1	PGH08633.1	PGH15770.1	PGH23425.1	PLN82032.1	PYI10015.1	PYH99455.1	PYI29422.1	PYI22201.1	RDK40052.1	KAB8078072.1	KAB8220620.1	KAE8146164.1	KAE8318011.1	KAE8331866.1	KAE8343664.1	KAE8355514.1	KAE8382061.1	KAE8412574.1	KAF3395733.1	KAF7115008.1	KAF7719617.1	KAF9890933.1	KAK5951433.1	KAI5291524.1	KAI5291210.1	KAI5304561.1	KAI9374899.1	BDD62036.1, BDD62037.1, BDD62038.1	WEW56573.1	KAJ9490245.1	KAJ9647692.1	KAJ9612358.1	KAL1957692.1		KAL2112861.1	KAL2219837.1	KAL2814621.1	KAL2825607.1	KAL2852904.1	KAL2787311.1	KAL3446257.1	KAL3465795.1	KAL3476127.1	KAL3488921.1	KAL3437575.1	KAL4734550.1	KAL4746584.1	KAL4788039.1	KAL4800963.1	KAL4870498.1	KAL4942653.1	KAL4912497.1	KAL4957767.1	KAL4991184.1	KAL4980225.1	KAL5003139.1	KAL5043971.1	KAL5362763.1	KAL5342964.1	KAL6232154.1	KAL7354112.1	KAN3043094.1	KAN3080266.1	KAN3084971.1	KAN3097962.1	KAN4836790.1	KAN4858897.1	KAN4862100.1	KAN4883283.1	KAN4879379.1	KAN4854799.1	CAI7668651.1	CAI7675550.1	CAG8112487.1, CAG8112530.1	CAG8404971.1, CAG8404982.1	CAG8900118.1, CAG8900121.1	XP_754000.2	XP_001273967.1	XP_059602823.1	XP_002487106.1	XP_002544816.1	XP_045279954.1	XP_031577860.1	XP_659882.1	XP_001242147.2	XP_001536765.1	XP_001218021.1	XP_001266005.1	XP_045286585.1	XP_015700343.1	XP_010757283.1	XP_003173506.1	XP_002844960.1, XP_002844961.1	XP_047604169.1	XP_003020983.1	XP_023088731.1	XP_009157047.1	XP_008717536.1	XP_008727320.1	XP_007805204.1	XP_007755822.1	XP_007738884.1	XP_007736350.1	XP_007727606.1	XP_040637117.1	XP_013264024.1	XP_013279232.1	XP_016625081.1	XP_016246880.1	XP_013317310.1	XP_016267943.1	XP_013277673.1	XP_016237291.1	XP_016222699.1	XP_016628395.1	XP_043147126.1	XP_022498937.1	XP_018690008.1	XP_049973334.1	XP_022492912.1	XP_067475953.1	XP_022583358.1	XP_040664752.1	XP_040708682.1	XP_040695056.1	XP_022403872.1	XP_020053118.1	XP_040735375.1	XP_020117635.1	XP_024667853.1	XP_025428034.1	XP_025479335.1	XP_025441287.1	XP_025496762.1	XP_025514777.1	XP_025498237.1	XP_025522261.1	XP_040797456.1	XP_025534480.1	XP_025579903.1	XP_025549209.1	XP_025567880.1	XP_026628243.1	XP_026603480.1	XP_071365991.1	XP_031898940.1	XP_031913263.1	XP_031928038.1	XP_031938801.1	XP_054117461.1	XP_033418892.1	XP_035361229.1	XP_035347124.1	XP_038928551.1	XP_014534009.1	XP_041547724.1	XP_043133563.1	XP_041552370.1	XP_043156265.1	XP_043123678.1	XP_003069424.2	XP_062672532.1	XP_049107056.1	XP_052955226.1	XP_064752926.1	XP_069257810.1	XP_069270510.1	XP_069280314.1	XP_069291804.1	XP_070901560.1	XP_070884650.1	XP_073596099.1	XP_073573099.1	XP_073545236.1	XP_073588180.1	XP_073615537.1	XP_073629791.1	XP_073640094.1
OG0002592	EGE03992.1	KIV77013.1	KIW70816.1	CRG88609.1	KKY22679.1	KLJ09308.1	CEJ60554.1	CEL09895.1	KZZ91281.1	OAX82781.1	KAF7593784.1	OJD16315.1	OOF92162.1	OQE24846.1	PGH28426.1	PGH06149.1	PGH15789.1	PGH23440.1	PLN83132.1	PYI09970.1	PYH98978.1	PYI29465.1	PYI15288.1	RDK40006.1	KAB8078412.1	KAB8220364.1	KAE8150381.1	KAE8313033.1	KAE8329884.1	KAE8347882.1	KAE8354296.1	KAE8383239.1	KAE8418248.1	KAF3396226.1	KAF7128269.1	KAF7719571.1	KAF9890982.1	KAK5953848.1	KAI5279458.1	KAI5279879.1, KAI5285794.1	KAI5303262.1	KAI9374939.1	BDD62106.1	WEW56558.1	KAJ9485477.1	KAJ9634813.1	KAJ9603347.1	KAL1957673.1	KAL2003979.1	KAL2110194.1	KAL2219881.1	KAL2814574.1	KAL2825654.1	KAL2852950.1	KAL2786584.1	KAL3442186.1	KAL3465847.1	KAL3474532.1	KAL3488283.1	KAL3437617.1	KAL4737518.1	KAL4747109.1	KAL4788083.1	KAL4801011.1	KAL4870541.1	KAL4935509.1	KAL4919471.1	KAL4949100.1	KAL4991143.1	KAL4980185.1	KAL5003180.1	KAL5043927.1	KAL5360361.1	KAL5342915.1	KAL6239601.1	KAL7354085.1	KAN3027493.1	KAN3079401.1	KAN3086728.1	KAN3093852.1	KAN4842004.1	KAN4844734.1	KAN4841599.1	KAN4874125.1	KAN4873374.1	KAN4851752.1	CAI7599127.1	CAI7676765.1	CAG7974570.1	CAG8405522.1	CAG8899987.1	XP_753955.1	XP_001274012.1	XP_001398311.1	XP_002482206.1, XP_002482207.1	XP_002544802.1	XP_045274360.1	XP_002625794.1	XP_050468840.1	XP_001242162.2	XP_001544892.1	XP_001217969.1	XP_001265959.1	XP_045286563.1	XP_002797855.1	XP_010757753.1	XP_003173501.1	XP_002844967.1	XP_003234973.1	XP_003020977.1	XP_001823085.1	XP_009157457.1	XP_008717590.1	XP_008728052.1	XP_007805251.1	XP_007755110.1	XP_007752143.1	XP_007732881.1	XP_007726412.1	XP_040637875.1	XP_013263119.1	XP_013279959.1	XP_016613782.1	XP_016247714.1	XP_013312314.1	XP_016262387.1, XP_016262388.1, XP_016262389.1	XP_013277003.1	XP_016240876.1	XP_016223227.1, XP_016223228.1	XP_016630866.1	XP_043147078.1	XP_022496993.1	XP_018694704.1	XP_049973389.1	XP_022492962.1	XP_067475911.1	XP_022583403.1	XP_040664803.1	XP_040708726.1	XP_040695104.1	XP_022404033.1	XP_020053157.1	XP_040738184.1	XP_020124570.1	XP_024672849.1	XP_025427991.1	XP_025479291.1	XP_025441243.1	XP_025496720.1	XP_025514731.1	XP_025498839.1	XP_025523248.1	XP_040797409.1	XP_025534528.1	XP_025569491.1	XP_025549161.1	XP_025559135.1	XP_026628193.1	XP_026603440.1	XP_041147617.1	XP_031904469.1	XP_031918311.1	XP_031926032.1	XP_031943217.1	XP_054119783.1	XP_033419417.1	XP_035361183.1	XP_035347068.1	XP_038928501.1	XP_014534050.2	XP_041547784.1	XP_043133414.1	XP_041552319.1	XP_043156314.1	XP_043123632.1	XP_003069438.2	XP_062669065.1	XP_049107041.1	XP_052950089.1	XP_064753627.1	XP_069257727.1	XP_069270407.1	XP_069280264.1	XP_069288645.1	XP_070901514.1	XP_070884607.1	XP_073596057.1	XP_073573138.1	XP_073544845.1	XP_073588133.1	XP_073615495.1	XP_073629747.1	XP_073640138.1
OG0002593	EGE04089.1	KIV86460.1	KIW68720.1	CRG87417.1	KKY22619.1	KLJ09469.1	CEJ60423.1	CEN60299.1	KZZ98020.1	OAX79281.1	KAF7596554.1	OJD12266.1	OOF94318.1	OQE24814.1	PGH35727.1	PGH01125.1	PGH11927.1	PGH12413.1	PLN77663.1	PYI07985.1	PYH87897.1	PYI29767.1	PYI22871.1	RDK38045.1	KAB8076051.1	KAB8219633.1	KAE8150192.1, KAE8150872.1	KAE8310572.1	KAE8328895.1	KAE8346049.1	KAE8355748.1	KAE8380785.1	KAE8411736.1	KAF3396280.1	KAF7116306.1	KAF7716422.1	KAF9891036.1	KAK5953614.1	KAI5268748.1, KAI5286470.1, KAI5286471.1	KAI5290498.1	KAI5301544.1, KAI5303111.1	KAI9369509.1	BDD58770.1	WEW56157.1	KAJ9488741.1	KAJ9618047.1	KAJ9617099.1	KAL1959437.1	KAL2002671.1	KAL2111285.1	KAL2220307.1	KAL2811352.1	KAL2825999.1	KAL2846135.1	KAL2786859.1	KAL3445847.1	KAL3462589.1	KAL3478372.1	KAL3491243.1	KAL3430708.1	KAL4742115.1	KAL4753200.1	KAL4778120.1	KAL4789604.1	KAL4864184.1	KAL4936007.1	KAL4918484.1	KAL4952790.1	KAL4991714.1	KAL4977093.1	KAL4994611.1	KAL5047342.1	KAL5360430.1	KAL5338066.1	KAL6237549.1	KAL7352814.1	KAN3033731.1	KAN3075322.1	KAN3089584.1	KAN3095405.1	KAN4843777.1	KAN4868776.1	KAN4866913.1	KAN4890316.1	KAN4887304.1	KAN4852484.1	CAI7678196.1	CAI7670450.1	CAG8013696.1	CAG8416729.1	CAG8900274.1	XP_077660876.1	XP_001276221.1	XP_001393837.1	XP_002481873.1	XP_002544398.1	XP_045276272.1	XP_031576440.1	XP_050467271.1	XP_001242613.1	XP_001543414.1	XP_001217912.1	XP_001266223.1	XP_045285813.1	XP_015701577.1	XP_010761187.1	XP_003174014.1	XP_002848946.1	XP_003235461.2, XP_047604252.1	XP_003019986.1	XP_001822673.1	XP_009154633.1	XP_008721514.1	XP_008726632.1	XP_007801431.1	XP_007756820.1	XP_007739769.1	XP_007728979.1	XP_007721491.1	XP_040642225.1	XP_013254096.1	XP_013283826.1	XP_016625900.1	XP_016249949.1	XP_013318361.1	XP_016266156.1	XP_013276806.1	XP_016238409.1	XP_016223866.1	XP_016632695.1	XP_043147336.1	XP_022503077.1	XP_018695105.1	XP_049973242.1	XP_022492880.1	XP_067476663.1	XP_022583459.1	XP_040673728.1	XP_040697674.1	XP_040686645.1	XP_022399891.1	XP_020051782.1	XP_040736069.1	XP_020123971.1	XP_024676329.1	XP_025431757.1	XP_025482474.1	XP_025444948.1	XP_025488684.1	XP_025520612.1	XP_025497586.1	XP_025526469.1	XP_040804347.1	XP_025545032.1	XP_025576230.1	XP_025548356.1	XP_025563063.1	XP_026625752.1	XP_026608258.1	XP_041146524.1	XP_031901586.1	XP_031911598.1	XP_031930687.1	XP_031938765.1	XP_054119511.1	XP_033411396.1	XP_035361982.1	XP_035347466.1	XP_038927449.1	XP_065956734.1	XP_041542624.1	XP_043138055.1	XP_041559834.1	XP_043156055.1	XP_043123892.1	XP_003069799.2	XP_062665112.1	XP_049111015.1	XP_052956745.1	XP_064754785.1	XP_069260573.1	XP_069272433.1	XP_069282072.1	XP_069288862.1	XP_070896949.1	XP_070882271.1	XP_073593790.1	XP_073576048.1	XP_073544912.1	XP_073582122.1	XP_073616508.1	XP_073627348.1	XP_073639576.1
OG0002594	EGE04134.1	KIV85537.1	KIW71252.1	CRG88536.1	KKY29236.1	KLJ10448.1	CEJ54743.1	CEL04339.1, CEL04340.1	KZZ88443.1, KZZ88444.1	OAX83462.1	KAF7592590.1	OJD14738.1	OOF92276.1	OQE18419.1	PGH29570.1	PGG99877.1	PGH05982.1	PGH16910.1	PLN75906.1	PYI10100.1	PYH94985.1	PYI26833.1	PYI22119.1	RDK40135.1	KAB8077992.1	KAB8214376.1	KAE8147362.1	KAE8306675.1	KAE8320683.1	KAE8334791.1	KAE8348879.1	KAE8382142.1	KAE8411474.1	KAF3391388.1	KAF7128625.1	KAF7717864.1	KAF9882970.1	KAK5950007.1	KAI5270143.1, KAI5283393.1	KAI5284644.1, KAI5289211.1	KAI5298576.1, KAI5301644.1	KAI9371134.1	BDD61945.1	WEW56297.1	KAJ9481222.1	KAJ9635561.1	KAJ9612206.1	KAL1958315.1	KAL1999661.1	KAL2111289.1	KAL2219733.1	KAL2809496.1	KAL2813333.1	KAL2848449.1	KAL2787601.1	KAL3445162.1	KAL3458040.1	KAL3469279.1	KAL3489466.1	KAL3431540.1	KAL4735510.1	KAL4753848.1	KAL4787759.1	KAL4789518.1	KAL4868474.1	KAL4942834.1	KAL4917903.1	KAL4949603.1	KAL4985674.1	KAL4974287.1	KAL4993685.1	KAL5041120.1	KAL5365454.1	KAL5332367.1	KAL6235427.1	KAL7350532.1	KAN3043330.1	KAN3067353.1	KAN3093249.1	KAN3096393.1	KAN4834345.1	KAN4857690.1	KAN4867770.1	KAN4891853.1	KAN4885110.1	KAN4864004.1	CAI7623761.1	CAI7671711.1	CAG8126043.1	CAG8359165.1	CAG8894747.1	XP_754079.1	XP_001273887.1	XP_059606818.1	XP_002482416.1	XP_002544527.1	XP_045276987.1	XP_002621818.1	XP_050467763.1	XP_001242458.2	XP_001542938.1	XP_001218099.1	XP_001266077.1, XP_001266078.1	XP_045291017.1	XP_015701392.1	XP_010761462.1	XP_003173963.1	XP_002848999.1	XP_047606299.1, XP_047606300.1	XP_003025628.1	XP_023088765.1	XP_009157941.1	XP_008717063.1	XP_008727682.1	XP_007801434.1	XP_007755471.1	XP_007743433.1	XP_007731772.1	XP_007727474.1	XP_040643223.1	XP_013264343.1	XP_013279656.1	XP_016623744.1	XP_016247357.1	XP_013318167.1	XP_016267423.1	XP_013277508.1	XP_016230401.1	XP_016222494.1	XP_016632252.1	XP_043147201.1	XP_022501080.1	XP_018690444.1	XP_049967632.1		XP_067476041.1	XP_022583273.1	XP_040672659.1	XP_040699137.1	XP_040694965.1	XP_022406156.1	XP_020053042.1	XP_040733060.1	XP_020122082.1	XP_024667528.1	XP_025426668.1	XP_025476009.1	XP_025444854.1	XP_025496840.1	XP_025514862.1	XP_025502006.1	XP_025529844.1	XP_040796461.1	XP_025535353.1	XP_025579993.1	XP_025547549.1	XP_025566235.1	XP_026628344.1		XP_071365959.1	XP_031899017.1	XP_031908249.1	XP_031923076.1	XP_031937144.1	XP_054119941.1	XP_033418348.1	XP_035361308.1	XP_035346985.1	XP_038931712.1	XP_065957173.1	XP_041547639.1	XP_043132351.1	XP_041561063.1	XP_043156190.1	XP_043123752.1	XP_065981251.1	XP_062672972.1	XP_049111140.1	XP_052952365.1	XP_064753669.1	XP_069261034.1	XP_069265578.1	XP_069280398.1	XP_069291676.1	XP_070892008.1	XP_070885317.1	XP_073595118.1	XP_073572932.1	XP_073545153.1	XP_073581192.1	XP_073616473.1	XP_073622137.1	XP_073642436.1
OG0002595	EGE04138.1	KIV85544.1	KIW71554.1		KKY29242.1	KLJ10445.1	CEJ54746.1	CEL04336.1		OAX78641.1	KAF7592592.1	OJD12608.1			PGH29573.1	PGG99874.1	PGH05979.1	PGH16913.1	PLN75903.1	PYI10097.1	PYH94982.1	PYI26830.1	PYI22122.1	RDK40132.1	KAB8077995.1	KAB8214379.1	KAE8147365.1	KAE8306678.1	KAE8320686.1	KAE8334788.1	KAE8348451.1	KAE8382140.1	KAE8411471.1	KAF3391407.1	KAF7128627.1	KAF7717862.1	KAF9882967.1	KAK5954631.1	KAI5296388.1	KAI5286005.1	KAI5303176.1	KAI9371131.1	BDD61948.1	WEW56293.1	KAJ9481754.1	KAJ9635573.1	KAJ9603255.1	KAL1958313.1	KAL1998358.1	KAL2114591.1	KAL2219736.1	KAL2809493.1	KAL2813330.1	KAL2848452.1	KAL2787603.1	KAL3445165.1	KAL3458038.1	KAL3469276.1	KAL3489464.1	KAL3431543.1	KAL4735507.1	KAL4753845.1	KAL4787761.1	KAL4789521.1	KAL4868476.1	KAL4942837.1	KAL4917906.1	KAL4949600.1	KAL4985672.1	KAL4974289.1	KAL4993688.1	KAL5041123.1	KAL5365457.1	KAL5334583.1	KAL6235430.1	KAL7350529.1	KAN3043332.1	KAN3067351.1	KAN3093247.1	KAN3096395.1	KAN4834357.1	KAN4857685.1	KAN4867765.1	KAN4891842.1	KAN4885116.1	KAN4864009.1	CAI7623731.1	CAI7671735.1	CAG8125956.1	CAG8359199.1	CAG8894753.1	XP_754077.2	XP_001273890.1	XP_001398461.1	XP_002482413.1	XP_002544523.1	XP_045276985.1	XP_002621821.1	XP_050467766.1	XP_001242462.2	XP_001542935.1	XP_001218097.1, XP_001218372.1	XP_001266074.1	XP_045283014.1, XP_045291014.1	XP_015702296.1	XP_010761461.1	XP_003173959.1	XP_002849004.1	XP_003235405.1, XP_047604236.1, XP_047606289.1, XP_047606290.1, XP_047606291.1, XP_047606292.1	XP_003018092.1	XP_023088763.1	XP_009157991.1	XP_008717059.1	XP_008727431.1	XP_007805087.1	XP_007755716.1	XP_007738932.1	XP_007731761.1	XP_007727469.1	XP_040643220.1	XP_013264348.1	XP_013279283.1	XP_016625130.1	XP_016246988.1	XP_013318171.1	XP_016267434.1, XP_016267435.1	XP_013277505.1	XP_016230415.1	XP_016222499.1	XP_016628346.1	XP_043147199.1, XP_043150051.1	XP_022498987.1	XP_018690065.1	XP_049967628.1	XP_022484644.1	XP_067476038.1	XP_022583276.1	XP_040672662.1	XP_040699134.1	XP_040694968.1	XP_022406159.1	XP_020053044.1	XP_040733062.1	XP_020122538.1	XP_024667531.1	XP_025426665.1	XP_025476006.1	XP_025444858.1	XP_025496837.1	XP_025514860.1	XP_025502009.1	XP_025529841.1	XP_040796464.1	XP_025535356.1	XP_025579990.1	XP_025547546.1	XP_025566238.1	XP_026628342.1	XP_026599055.1	XP_071365962.1	XP_031899014.1	XP_031908251.1	XP_031923073.1	XP_031937142.1	XP_054119938.1	XP_033418350.1	XP_035361306.1	XP_035346987.1	XP_038931715.1	XP_014536995.1	XP_041547641.1	XP_043132349.1	XP_041561061.1	XP_043156192.1	XP_043123750.1	XP_003069676.1, XP_065981248.1		XP_049111137.1	XP_052952363.1	XP_064753093.1	XP_069261030.1	XP_069265575.1	XP_069280396.1	XP_069291680.1	XP_070892011.1	XP_070885313.1	XP_073595116.1	XP_073572929.1	XP_073545156.1	XP_073581190.1	XP_073616476.1	XP_073622134.1	XP_073642434.1
OG0002596	EGE04342.1	KIV87509.1	KIW64241.1	CRG84453.1	KKY21124.1	KLJ08276.1	CEJ58775.1	CEL03506.1	KZZ96287.1	OAX78567.1	KAF7588990.1	OJD13454.1	OOF93088.1	OQE32930.1	PGH30368.1	PGH03559.1	PGH03413.1	PGH27660.1	PLN78429.1	PYI00678.1	PYH87811.1	PYI25556.1	PYI17650.1	RDK36974.1	KAB8077760.1	KAB8225437.1	KAE8154951.1	KAE8307845.1	KAE8325584.1	KAE8340401.1	KAE8356704.1	KAE8380864.1	KAE8415811.1	KAF3385404.1	KAF7118855.1	KAF7718520.1	KAF9893249.1	KAK5955510.1	KAI5296261.1	KAI5288721.1	KAI5304662.1	KAI9375263.1	BDD54904.1	WEW61119.1	KAJ9487042.1	KAJ9633783.1	KAJ9602940.1	KAL1955407.1		KAL2104800.1	KAL2221669.1	KAL2815172.1	KAL2826524.1	KAL2838807.1	KAL2800656.1	KAL3441836.1	KAL3459078.1	KAL3474143.1	KAL3491704.1	KAL3432461.1	KAL4740915.1	KAL4747865.1	KAL4782229.1	KAL4795872.1	KAL4868075.1	KAL4936662.1	KAL4920553.1	KAL4953988.1	KAL4988689.1	KAL4973987.1	KAL4998688.1	KAL5046096.1	KAL5363375.1	KAL5343202.1	KAL6237256.1	KAL7358217.1	KAN3029182.1	KAN3077873.1	KAN3083289.1	KAN3098395.1	KAN4845559.1	KAN4871321.1	KAN4870223.1	KAN4878410.1	KAN4878151.1	KAN4862896.1	CAI7664607.1	CAI7582023.1	CAG8051615.1	CAG8349037.1	CAG8903873.1	XP_077661025.1	XP_001274617.1	XP_059602327.1	XP_002340264.1		XP_045276761.1	XP_031580686.1	XP_664500.1	XP_012213767.1	XP_001542315.1	XP_001215347.1	XP_001259347.1	XP_045290405.1	XP_015701736.1	XP_010762137.1	XP_003170449.1	XP_002848450.1	XP_003231029.2	XP_003021737.1	XP_023092550.1	XP_009153100.1	XP_008712861.1	XP_008730119.1	XP_007802630.1	XP_007760791.1	XP_007740634.1	XP_007733480.1	XP_007721700.1	XP_040636673.1	XP_013255676.1	XP_013289783.1	XP_016624721.1	XP_016254010.1	XP_013320956.1, XP_013320957.1, XP_013320958.1, XP_013320959.1	XP_016260423.1	XP_013275386.1	XP_016232221.1	XP_016224513.1, XP_016224514.1, XP_016224515.1	XP_016637861.1	XP_043146411.1	XP_022495986.1	XP_018696464.1	XP_049969258.1	XP_022493613.1	XP_067484447.1	XP_022585578.1	XP_040661685.1	XP_040705628.1	XP_040691072.1	XP_022397060.1	XP_020057961.1	XP_040734176.1	XP_020118182.1	XP_024672036.1	XP_025429757.1	XP_025477331.1	XP_025441435.1	XP_025485884.1	XP_025514078.1	XP_025499586.1	XP_025522880.1	XP_040799717.1	XP_025539704.1	XP_025569563.1	XP_025553724.1	XP_025566761.1	XP_026630989.1	XP_026599343.1	XP_041148294.1	XP_031901375.1	XP_031915964.1	XP_031932707.1	XP_031935716.1	XP_054117162.1	XP_033413207.1	XP_035352012.1	XP_035344512.1	XP_038933336.1	XP_065955843.1	XP_041543211.1	XP_043138496.1	XP_041551578.1	XP_043157020.1	XP_043122948.1	XP_003067292.2	XP_062670791.1	XP_049105770.1	XP_052958394.1	XP_064756658.1	XP_069261642.1, XP_069261643.1, XP_069261767.1	XP_069271446.1	XP_069272992.1	XP_069289631.1	XP_070896710.1	XP_070884108.1	XP_073595987.1	XP_073577120.1	XP_073544368.1	XP_073580372.1	XP_073617769.1	XP_073628489.1	XP_073639140.1
OG0002597	EGE04384.1	KIV84267.1	KIW66293.1	CRG89547.1	KKY17804.1	KLJ09361.1	CEO59337.1	CEL09559.1	KZZ98012.1	OAX83043.1	KAF7587779.1	OJD18968.1	OOG00697.1	OQE23305.1	PGH37091.1	PGG96199.1	PGG97584.1	PGH11030.1	PLN83762.1	PYI11853.1	PYH99722.1	PYI29840.1	PYI13574.1	RDK47756.1	KAB8074969.1	KAB8223709.1	KAE8153907.1	KAE8316749.1	KAE8333460.1	KAE8336618.1	KAE8354998.1	KAE8375190.1	KAE8411942.1	KAF3398563.1	KAF7128703.1	KAF7717503.1	KAF9890319.1	KAK5954343.1	KAI5289013.1, KAI5294136.1	KAI5291407.1	KAI5298506.1, KAI5298997.1, KAI5305720.1	KAI9370806.1	BDD64351.1	WEW54912.1	KAJ9489955.1	KAJ9637014.1	KAJ9601925.1	KAL1960846.1	KAL2003161.1	KAL2108067.1	KAL2220709.1	KAL2823138.1	KAL2823352.1	KAL2855908.1	KAL2799808.1	KAL3445327.1	KAL3468044.1	KAL3475905.1	KAL3493447.1	KAL3435320.1	KAL4743249.1	KAL4750686.1	KAL4779627.1	KAL4795339.1	KAL4866429.1	KAL4936373.1	KAL4914937.1	KAL4952477.1	KAL4984826.1	KAL4977290.1	KAL4996606.1	KAL5045337.1	KAL5364697.1	KAL5334656.1	KAL6231323.1	KAL7359110.1	KAN3036382.1	KAN3071239.1	KAN3080858.1	KAN3098026.1	KAN4848893.1	KAN4842209.1	KAN4838547.1	KAN4885198.1	KAN4888712.1	KAN4851471.1	CAI7595466.1	CAI7678997.1	CAG8155061.1	CAG8362909.1	CAG8893524.1	XP_752762.1	XP_001268866.1	XP_059601195.1	XP_002478427.1	XP_002582431.1	XP_045272230.1, XP_045272231.1	XP_002626838.2, XP_031577471.1	XP_050469151.1	XP_001243935.2	XP_001539111.1	XP_001210681.1	XP_001264364.1	XP_045289069.1	XP_015701570.1	XP_010756755.1	XP_003177532.1	XP_002850255.1	XP_003231851.2	XP_003024910.1	XP_023091423.1	XP_009159317.1	XP_008715548.1	XP_008724746.1	XP_007799819.1	XP_007760175.1	XP_007747826.1	XP_007735200.1	XP_007722394.1	XP_040642809.1	XP_013255033.1	XP_013284609.1	XP_016620522.1	XP_016244173.1	XP_013316067.1	XP_016269115.1	XP_013270683.1	XP_016239705.1	XP_016226578.1	XP_016633722.1	XP_043148989.1	XP_022499990.1	XP_018689922.1	XP_049970157.1	XP_022490136.1	XP_067480755.1	XP_022584526.1	XP_040662643.1	XP_040706643.1	XP_040688769.1	XP_022404240.1	XP_020061045.1	XP_040730693.1	XP_020123798.1	XP_024668141.1	XP_025434316.1	XP_025474099.1	XP_025441333.1	XP_025493386.1	XP_025519297.1	XP_025499433.1	XP_025526579.1	XP_040797664.1	XP_025538402.1	XP_025571809.1	XP_025556230.1	XP_025558042.1	XP_026631516.1	XP_026606907.1	XP_041145930.1	XP_031904168.1	XP_031919414.1	XP_031929150.1	XP_031939237.1	XP_054118134.1	XP_033416929.1	XP_035359545.1	XP_035348348.1	XP_038927999.1	XP_014530877.1	XP_041540825.1	XP_043135072.1	XP_041550645.1	XP_043154386.1	XP_043127854.1	XP_003068806.2	XP_062674180.1	XP_049108591.1	XP_052955812.1	XP_064751374.1	XP_069263934.1	XP_069269291.1	XP_069275199.1	XP_069284961.1	XP_070895997.1	XP_070888331.1	XP_073597419.1	XP_073566080.1	XP_073550568.1	XP_073588356.1	XP_073621088.1	XP_073633539.1	XP_073639948.1
OG0002598	EGE04400.1	KIV78720.1, KIV78721.1, KIV78722.1	KIW65968.1	CRG89217.1	KKY22853.1	KLJ09345.1	CEO59318.1, CEO59319.1	CEL09569.1	KZZ89790.1	OAX81649.1	KAF7588526.1	OJD18954.1	OOG00694.1	OQE23315.1	PGH37078.1	PGH07126.1	PGH09215.1	PGH11015.1	PLN83773.1	PYI11847.1	PYH99724.1	PYI29825.1	PYI13584.1	RDK47746.1	KAB8074979.1	KAB8223716.1	KAE8153915.1	KAE8316742.1	KAE8333453.1	KAE8336624.1	KAE8354995.1	KAE8378396.1	KAE8411946.1	KAF3397848.1	KAF7131302.1	KAF7717130.1	KAF9890328.1	KAK5954239.1	KAI5295327.1	KAI5279946.1	KAI5303390.1	KAI9370529.1	BDD57168.1	WEW54901.1	KAJ9483830.1	KAJ9617711.1	KAJ9610308.1	KAL1960838.1	KAL2003151.1	KAL2106406.1	KAL2220700.1	KAL2820592.1	KAL2823362.1	KAL2855917.1	KAL2799798.1	KAL3445318.1	KAL3468053.1	KAL3475896.1	KAL3493456.1	KAL3435330.1	KAL4743258.1	KAL4750677.1	KAL4778767.1	KAL4795330.1	KAL4866420.1	KAL4937257.1	KAL4914926.1	KAL4952468.1	KAL4982137.1	KAL4977299.1	KAL4996597.1	KAL5045327.1	KAL5364689.1	KAL5334647.1	KAL6231332.1	KAL7359122.1	KAN3036372.1	KAN3071251.1	KAN3084821.1	KAN3098009.1	KAN4839329.1	KAN4841198.1	KAN4839809.1	KAN4885209.1	KAN4888703.1	KAN4851870.1	CAI7601099.1	CAI7678972.1	CAG8155569.1	CAG8363027.1	CAG8893540.1	XP_077660129.1	XP_001268856.1	XP_001392838.3	XP_002479266.1	XP_002582418.1	XP_045272221.1	XP_031577478.1	XP_658323.1	XP_001243922.2	XP_001539123.1	XP_001210689.1	XP_001264353.1	XP_045289058.1	XP_015701566.1	XP_010756002.1	XP_003177516.1	XP_002850269.1	XP_003231838.1	XP_003024922.1	XP_023091419.1	XP_009153929.1	XP_008715729.1	XP_008724961.1	XP_007787296.1	XP_007759879.1	XP_007748027.1	XP_007734961.1	XP_007723844.1	XP_040642798.1	XP_013262985.1	XP_013287911.1	XP_016620719.1	XP_016243966.1, XP_016243967.1	XP_013314096.1	XP_016257808.1, XP_016257809.1	XP_013270327.1	XP_016232771.1	XP_016229196.1	XP_016634065.1	XP_043148979.1	XP_022501259.1	XP_018692667.1	XP_049970173.1	XP_022490280.1	XP_067480744.1	XP_022584536.1	XP_040662653.1	XP_040706652.1	XP_040688757.1	XP_022404251.1	XP_020061038.1	XP_040732338.1	XP_020116149.1	XP_024668153.1	XP_025434308.1	XP_025480750.1	XP_025441345.1	XP_025493377.1	XP_025519308.1	XP_025499442.1	XP_025526570.1	XP_040797672.1	XP_025538412.1	XP_025571814.1	XP_025556223.1	XP_025558054.1	XP_026631505.1	XP_026606898.1	XP_041145922.2	XP_031904164.1	XP_031919419.1	XP_031929145.1	XP_031939243.1	XP_054121390.1	XP_033416940.1	XP_035359534.1	XP_035347949.1	XP_038927983.1	XP_014530866.1	XP_041540813.1	XP_043135082.1	XP_041550634.1	XP_043154376.1	XP_043127864.1	XP_003068818.2	XP_062676222.1	XP_049108602.1	XP_052955796.1	XP_064751303.1	XP_069264290.1	XP_069264891.1	XP_069278794.1	XP_069284971.1	XP_070896007.1	XP_070888341.1	XP_073597428.1	XP_073566087.1	XP_073550559.1	XP_073588347.1	XP_073621099.1	XP_073633530.1	XP_073635046.1
OG0002599	EGE04476.1	KIV82479.1	KIW69077.1	CRG85318.1	KKY26904.1	KLJ07931.1	CEJ54366.1	CEN61609.1	KZZ96924.1	OAX81024.1	KAF7597489.1	OJD14900.1	OOF97031.1	OQE30552.1	PGH29873.1	PGH07802.1	PGH00261.1	PGH27566.1	PLN84166.1	PYI04899.1	PYH99247.1	PYI35114.1	PYI12845.1	RDK43091.1	KAB8072036.1	KAB8215930.1	KAE8148155.1	KAE8313262.1	KAE8333139.1	KAE8344526.1	KAE8350998.1	KAE8375077.1	KAE8416651.1	KAF3394643.1	KAF7122973.1	KAF7714253.1	KAF9892736.1	KAK5952858.1	KAI5278953.1, KAI5287371.1	KAI5289603.1	KAI5301338.1	KAI9375418.1	BDD60657.1	WEW55405.1	KAJ9483145.1	KAJ9621077.1	KAJ9603683.1	KAL1952719.1	KAL2001618.1	KAL2107013.1	KAL2223305.1	KAL2808704.1	KAL2828735.1	KAL2857800.1	KAL2787703.1	KAL3445736.1	KAL3463180.1	KAL3472753.1	KAL3494614.1	KAL3434705.1	KAL4741756.1	KAL4750742.1	KAL4781902.1	KAL4797276.1	KAL4868833.1	KAL4944199.1	KAL4921585.1	KAL4956936.1	KAL4990496.1	KAL4975697.1	KAL4997192.1	KAL5048821.1	KAL5358052.1	KAL5337041.1	KAL6234683.1	KAL7356545.1	KAN3043443.1	KAN3073878.1	KAN3093146.1	KAN3094911.1	KAN4832273.1	KAN4864491.1	KAN4840760.1	KAN4889142.1	KAN4875903.1	KAN4869361.1	CAI7644337.1	CAI7619354.1	CAG7994583.1	CAG8418524.1	CAG8898201.1	XP_750420.2	XP_001269486.1	XP_059606623.1	XP_002341249.1	XP_002542439.1	XP_045275124.1	XP_002627873.2	XP_663317.1	XP_001244568.2	XP_001540057.1, XP_001540058.1	XP_001212128.1	XP_001264993.1	XP_045289362.1	XP_015700785.1	XP_010763534.1	XP_003177432.1	XP_002850347.1	XP_003231757.1, XP_047607223.1, XP_047607224.1, XP_047607225.1	XP_003017893.1, XP_003018027.1	XP_001818987.1	XP_009159198.1	XP_008714828.1	XP_008726947.1		XP_007756516.1	XP_007742302.1	XP_007730265.1	XP_007722253.1	XP_040643118.1	XP_013265399.1	XP_013280314.1	XP_016616138.1	XP_016248113.1	XP_013322166.1	XP_016263448.1	XP_013267863.1	XP_016231185.1	XP_016227960.1	XP_016637350.1	XP_043151119.1	XP_022504736.1	XP_018698848.1	XP_049967989.1	XP_022493910.1	XP_067477953.1	XP_022582021.1	XP_040668659.1	XP_040703182.1	XP_040690361.1	XP_022406270.1	XP_020056851.1	XP_040728699.1	XP_020118967.1	XP_024670398.1	XP_025432113.1	XP_025475142.1	XP_025440863.1	XP_025492219.1	XP_025512801.1	XP_025504054.1	XP_025529214.1	XP_040806404.1	XP_025538982.1	XP_025572741.1	XP_025548673.1	XP_025565247.1	XP_026624972.1	XP_026598484.1	XP_041142269.1	XP_031897576.1	XP_031918051.1	XP_031930002.1	XP_031938661.1	XP_054116376.1	XP_033412883.1	XP_035351100.1	XP_035342419.1	XP_038930955.1	XP_014531154.1	XP_041541502.1	XP_043132249.1	XP_041556843.1	XP_043154994.1	XP_043125736.1	XP_003068348.1	XP_062666913.1	XP_049109575.1	XP_052960753.1	XP_064758557.1	XP_069257214.1	XP_069272151.1	XP_069280227.1	XP_069292207.1	XP_070903656.1	XP_070880783.1	XP_073595572.1	XP_073571248.1	XP_073551258.1	XP_073579249.1	XP_073617516.1	XP_073622262.1	XP_073635743.1
OG0002600	EGE04485.1	KIV78426.1	KIW71859.1	CRG86166.1		KLJ06120.1	CEJ57429.1	CEL07629.1	KZZ92756.1	OAX82427.1	KAF7588490.1	OJD14517.1	OOF94275.1	OQE16034.1	PGH28726.1	PGH01886.1	PGH18387.1	PGH23107.1	PLN82417.1	PYI07936.1	PYH89096.1	PYI26535.1	PYI22837.1	RDK41330.1	KAB8072633.1	KAB8219890.1	KAE8150245.1	KAE8318529.1	KAE8324491.1	KAE8339505.1	KAE8351712.1	KAE8380227.1	KAE8419925.1	KAF3390405.1	KAF7131293.1	KAF7714492.1	KAF9888148.1	KAK5951547.1		KAI5289736.1	KAI5305086.1	KAI9371032.1	BDD61022.1, BDD61023.1, BDD61024.1	WEW59139.1	KAJ9491816.1	KAJ9623728.1	KAJ9606202.1	KAL1952532.1	KAL2004343.1	KAL2105063.1	KAL2222628.1	KAL2818894.1	KAL2834857.1	KAL2855013.1	KAL2794498.1	KAL3453257.1	KAL3466232.1	KAL3482242.1	KAL3496772.1	KAL3433462.1	KAL4737771.1	KAL4748665.1	KAL4783194.1	KAL4796221.1	KAL4865059.1	KAL4944525.1	KAL4911840.1	KAL4954330.1	KAL4990074.1	KAL4977696.1	KAL4995634.1	KAL5048655.1	KAL5364998.1	KAL5336128.1	KAL6238276.1	KAL7353542.1	KAN3033340.1	KAN3073571.1	KAN3085099.1	KAN3091974.1	KAN4850040.1	KAN4855501.1	KAN4842796.1	KAN4876067.1	KAN4873435.1	KAN4871801.1	CAI7673549.1	CAI7575209.1	CAG8292894.1	CAG8419187.1	CAG8888714.1	XP_077660627.1	XP_001271346.1	XP_059601408.1	XP_002479820.1, XP_002479821.1, XP_002479822.1, XP_002479823.1	XP_002540662.1		XP_031579499.1	XP_660093.1	XP_001246292.2	XP_001544063.1	XP_001213211.1	XP_001263065.1	XP_045287399.1	XP_015702216.1	XP_010758421.1	XP_003177422.1	XP_002850356.1	XP_003231748.1	XP_003022166.1	XP_023091511.1	XP_009152669.1, XP_009152670.1	XP_008718850.1	XP_008724206.1	XP_007799788.1	XP_007754069.1	XP_007751770.1	XP_007736970.1	XP_007720496.1	XP_040635291.1	XP_013254550.1	XP_013286720.1	XP_016621119.1	XP_016246599.1	XP_013311423.1	XP_016262692.1	XP_013274191.1	XP_016237955.1	XP_016225962.1, XP_016225963.1, XP_016225964.1	XP_016631979.1	XP_043144566.1	XP_022499472.1	XP_018689372.1	XP_049965514.1	XP_022486202.1	XP_067476716.1	XP_022578887.1	XP_040665629.1	XP_040704345.1	XP_040690181.1	XP_022396710.1	XP_020051747.1	XP_040729448.1	XP_020123710.1	XP_024670034.1	XP_025434567.1	XP_025482526.1	XP_025436864.1	XP_025488529.1	XP_025520670.1	XP_025499345.1	XP_025526508.1	XP_040796814.1	XP_025544978.1	XP_025576186.1	XP_025548207.1	XP_025563012.1	XP_026625809.1	XP_026600289.1	XP_071366415.1	XP_031895268.1	XP_031919188.1	XP_031929219.1	XP_031943929.1	XP_054115634.1	XP_033419627.1	XP_035362033.1	XP_035343181.1	XP_038931903.1	XP_014536898.2	XP_041542549.1	XP_043133195.1	XP_041554277.1	XP_043158744.1	XP_043124994.1	XP_065980737.1	XP_062667235.1	XP_049110081.1	XP_052955677.1	XP_064753960.1	XP_069259865.1	XP_069268957.1	XP_069275494.1	XP_069286503.1	XP_070900439.1	XP_070886261.1	XP_073597264.1	XP_073568418.1	XP_073552131.1	XP_073579558.1	XP_073617899.1	XP_073628974.1	XP_073636210.1
OG0002601	EGE04513.1	KIV87070.1	KIW68020.1	CRG83174.1	KKY18440.1	KLJ13199.1	CEJ54639.1	CEN61430.1	KZZ91213.1	OAX82515.1	KAF7587963.1	OJD20056.1	OOF96160.1	OQE22137.1	PGH32982.1	PGH04171.1	PGH13784.1	PGH15505.1	PLN84616.1	PYI04221.1	PYH89759.1	PYI30961.1	PYI19826.1	RDK45039.1	KAB8070079.1	KAB8223894.1	KAE8150754.1	KAE8308863.1	KAE8331260.1	KAE8337035.1	KAE8351673.1	KAE8378688.1	KAE8416886.1	KAF3394024.1	KAF7130925.1	KAF7719269.1	KAF9893563.1	KAK5951174.1	KAI5294175.1	KAI5285768.1	KAI5304966.1	KAI9376644.1	BDD58050.1	WEW61777.1	KAJ9487311.1	KAJ9643796.1	KAJ9604524.1	KAL1955013.1	KAL2000255.1	KAL2105177.1	KAL2218277.1	KAL2808189.1	KAL2825476.1	KAL2845421.1	KAL2785779.1	KAL3446447.1	KAL3466542.1	KAL3477953.1	KAL3494838.1	KAL3433206.1	KAL4743182.1	KAL4750433.1	KAL4786740.1	KAL4796139.1	KAL4868275.1	KAL4944062.1	KAL4918893.1	KAL4952843.1	KAL4990203.1	KAL4973175.1	KAL4996199.1	KAL5047017.1	KAL5356343.1	KAL5335289.1	KAL6230224.1	KAL7353876.1	KAN3042532.1	KAN3079051.1	KAN3090410.1	KAN3089961.1, KAN3095324.1	KAN4836041.1	KAN4863667.1	KAN4858460.1	KAN4881283.1	KAN4882703.1	KAN4854597.1	CAI7674271.1	CAI7677358.1	CAG7968516.1	CAG8368485.1	CAG8882980.1	XP_750456.1	XP_001269453.1	XP_001392045.1	XP_002484874.1	XP_002543733.1	XP_045277352.1	XP_002622956.1	XP_662758.1	XP_001248689.1	XP_001544325.1	XP_001211820.1	XP_001264958.1	XP_045284246.1	XP_002790086.1	XP_010757195.1	XP_003171863.1	XP_002845483.1	XP_003232544.1, XP_047606957.1, XP_047606958.1	XP_003019916.1	XP_001727899.1	XP_009155303.1, XP_009155304.1	XP_008713869.1	XP_008726037.1	XP_007800313.1	XP_007757412.1	XP_007749780.1	XP_007728353.1	XP_007720838.1	XP_040643300.1	XP_013257297.1	XP_013283070.1	XP_016619636.1	XP_016249126.1	XP_013314903.1	XP_016259452.1, XP_016259453.1	XP_013266556.1	XP_016232489.1	XP_016224450.1	XP_016633356.1	XP_043151084.1	XP_022501530.1	XP_018691185.1	XP_049967723.1	XP_022486973.1	XP_067480231.1	XP_022578653.1	XP_040672122.1	XP_040700160.1	XP_040689352.1	XP_022406076.1	XP_020059607.1	XP_040735061.1	XP_020119265.1	XP_024673174.1	XP_025428600.1	XP_025478736.1	XP_025440779.1	XP_025487311.1	XP_025513418.1	XP_025498071.1	XP_025524362.1	XP_040796908.1	XP_025543002.1	XP_025579283.1	XP_025549879.1	XP_025560093.1	XP_026632042.1	XP_026600913.1	XP_041146350.1	XP_031895580.1	XP_031910090.1	XP_031928555.1	XP_031942597.1	XP_054122084.1	XP_033417251.1	XP_035358366.1	XP_035350451.1	XP_038924611.1	XP_014536743.1	XP_041538049.1	XP_043132427.1	XP_041557010.1	XP_043154959.1	XP_043125771.1	XP_003070965.2	XP_062670169.1	XP_049111630.1	XP_052956465.1	XP_064755375.1	XP_069257375.1	XP_069272331.1	XP_069278622.1	XP_069285906.1	XP_070892744.1	XP_070882521.1	XP_073596265.1	XP_073575790.1	XP_073553083.1	XP_073578726.1	XP_073615131.1	XP_073626323.1	XP_073640637.1
OG0002602	EGE04784.1	KIV87909.1	KIW64796.1	CRG83099.1	KKY27213.1	KLJ07967.1	CEO58920.1	CEN62788.1	KZZ90097.1	OAX77480.1, OAX80811.1	KAF7594692.1	OJD13116.1	OOG00918.1	OQE17184.1	PGH33125.1	PGH00079.1	PGH17645.1	PGH11274.1	PLN84328.1	PYI08614.1	PYH99330.1	PYI35812.1	PYI16667.1	RDK47987.1	KAB8076906.1	KAB8214258.1	KAE8145666.1	KAE8309336.1	KAE8326929.1	KAE8335406.1	KAE8349194.1	KAE8378889.1	KAE8412192.1	KAF3398308.1	KAF7113600.1	KAF7718915.1	KAF9882719.1	KAK5951223.1	KAI5290446.1	KAI5285104.1	KAI5305492.1	KAI9369260.1	BDD59695.1	WEW61686.1	KAJ9491439.1	KAJ9634463.1	KAJ9604187.1	KAL1955239.1	KAL1998400.1	KAL2114569.1	KAL2221074.1	KAL2803297.1	KAL2828444.1	KAL2841570.1	KAL2796045.1	KAL3444484.1	KAL3456908.1	KAL3480377.1	KAL3494721.1	KAL3438099.1	KAL4742843.1	KAL4754955.1	KAL4782010.1	KAL4790866.1	KAL4873676.1	KAL4945854.1	KAL4917550.1	KAL4951670.1	KAL4989320.1	KAL4978341.1	KAL5002616.1	KAL5049766.1	KAL5366126.1	KAL5342300.1	KAL6234488.1	KAL7354863.1	KAN3032679.1	KAN3077935.1	KAN3079907.1	KAN3098086.1	KAN4833240.1	KAN4859299.1	KAN4864551.1	KAN4891971.1	KAN4874338.1	KAN4857173.1	CAI7585793.1, CAI7629353.1	CAI7647609.1	CAG8149904.1	CAG8422300.1	CAG8907454.1	XP_077660095.1	XP_001269072.1	XP_001392543.1	XP_002484829.1, XP_002484830.1	XP_002543841.1	XP_045277045.1	XP_031581123.1	XP_658696.1	XP_004444848.1, XP_004444849.1	XP_001541372.1	XP_001210482.1	XP_001264563.1	XP_045288358.1	XP_002795462.1	XP_010757657.1	XP_003175821.1	XP_002848233.1	XP_003234584.1, XP_047606522.1	XP_003018927.1	XP_001818885.1	XP_009153749.1	XP_008712745.1	XP_008730604.1	XP_007800039.1	XP_007761291.1	XP_007749636.1	XP_007732973.1	XP_007727801.1	XP_040639136.1	XP_013256188.1	XP_013290362.1	XP_016614495.1	XP_016253367.1	XP_013320373.1	XP_016257468.1	XP_013275934.1	XP_016241822.1	XP_016224900.1	XP_016626545.1	XP_043149177.1	XP_022502546.1	XP_018695914.1	XP_049970620.1	XP_022491791.1	XP_067481004.1	XP_022584332.1	XP_040663083.1	XP_040707425.1	XP_040688968.1	XP_022395756.1	XP_020056558.1	XP_040735009.1	XP_020115935.1	XP_024669502.1	XP_025432344.1	XP_025485283.1	XP_025444843.1	XP_025497276.1	XP_025519050.1	XP_025499510.1	XP_025526704.1	XP_040803519.1	XP_025536829.1	XP_025571471.1	XP_025546814.1	XP_025562043.1	XP_026631767.1	XP_026602919.1	XP_041149480.1	XP_031898327.1	XP_031910600.1	XP_031922601.1	XP_031935259.1	XP_054122041.1	XP_033411861.1	XP_035359764.1	XP_035350354.1	XP_038931298.1	XP_014531827.1	XP_041541064.1	XP_043134830.1	XP_041558159.1	XP_043154583.1	XP_043127658.1	XP_003067018.2	XP_062666060.1	XP_049111566.1	XP_052956987.1	XP_064756053.1	XP_069263629.1	XP_069269618.1	XP_069280605.1	XP_069283748.1	XP_070898068.1	XP_070884392.1	XP_073601152.1	XP_073576195.1	XP_073543472.1	XP_073578246.1	XP_073621532.1	XP_073627514.1	XP_073639444.1
OG0002603	EGE04883.1	KIV83139.1	KIW63461.1	CRG84768.1		KLJ13596.1	CEO60225.1	CEN59489.1	KZZ92331.1	OAX83517.1	KAF7592669.1	OJD14004.1	OOF98115.1	OQE20625.1	PGH34499.1	PGH02045.1	PGG96461.1	PGH10610.1	PLN85231.1	PYI06470.1	PYH93012.1	PYI34438.1	PYI22450.1	RDK47040.1	KAB8074088.1	KAB8213444.1, KAB8219100.1	KAE8144764.1	KAE8308809.1, KAE8317206.1	KAE8320967.1, KAE8332409.1	KAE8335778.1, KAE8335993.1	KAE8355832.1	KAE8372659.1	KAE8410548.1, KAE8415356.1	KAF3389226.1	KAF7118833.1	KAF7713684.1	KAF9887996.1	KAK5958402.1	KAI5284865.1	KAI5281529.1, KAI5287373.1	KAI5301900.1	KAI9375297.1	BDD58394.1	WEW60757.1	KAJ9487479.1	KAJ9636921.1	KAJ9613891.1	KAL1957776.1		KAL2112618.1	KAL2215837.1	KAL2819459.1	KAL2823922.1	KAL2852387.1	KAL2798417.1	KAL3443041.1	KAL3457574.1	KAL3479109.1	KAL3489345.1	KAL3438475.1	KAL4742565.1	KAL4752949.1	KAL4788125.1	KAL4798653.1	KAL4871641.1	KAL4945367.1	KAL4921739.1	KAL4949344.1	KAL4990629.1	KAL4976656.1	KAL4999706.1	KAL5048974.1	KAL5362460.1	KAL5336792.1	KAL6232568.1	KAL7355118.1					KAN4834170.1	KAN4842684.1	KAN4843922.1	KAN4884477.1	KAN4887689.1	KAN4870894.1	CAI7672057.1	CAI7601970.1	CAG8194119.1	CAG8372939.1	CAG8904905.1	XP_751689.1	XP_001272002.1	XP_001401885.3	XP_002341745.1, XP_002483364.1	XP_002584582.1	XP_045273373.1	XP_002622254.1	XP_663200.1	XP_001247791.1	XP_001544520.1	XP_001213118.1	XP_001266888.1	XP_045288610.1	XP_015701802.1	XP_010757554.1	XP_003170811.1	XP_002844395.1	XP_047604728.1	XP_003021253.1	XP_001820181.1, XP_023094300.1	XP_009161355.1	XP_008715110.1	XP_008724484.1	XP_007785872.1	XP_007761784.1	XP_007744551.1	XP_007734341.1	XP_007726997.1		XP_013259830.1	XP_013281024.1	XP_016621664.1	XP_016246098.1	XP_013319301.1	XP_016259867.1	XP_013272275.1, XP_013276296.1	XP_016234442.1	XP_016229434.1, XP_016229435.1	XP_016631548.1	XP_043148038.1	XP_022495196.1	XP_018689146.1	XP_049974193.1	XP_022487492.1	XP_067478274.1	XP_022583957.1	XP_040668519.1	XP_040703322.1	XP_040694272.1		XP_020060538.1	XP_040730252.1	XP_020119968.1	XP_024669143.1	XP_025431285.1	XP_025480121.1	XP_025439842.1	XP_025494535.1	XP_025515184.1	XP_025505329.1	XP_025531663.1	XP_040806774.1	XP_025543730.1	XP_025571937.1	XP_025556676.1	XP_025567365.1	XP_026632764.1	XP_026598627.1	XP_041143456.1, XP_071367374.1	XP_031906176.1	XP_031908403.1, XP_031918842.1	XP_031920685.1, XP_031921970.1	XP_031939648.1, XP_031941273.1	XP_054120620.1	XP_033410529.1	XP_035353985.1	XP_035341923.1	XP_038930335.1	XP_014536013.1	XP_041544917.1		XP_041556705.1	XP_043152669.1	XP_043126407.1	XP_003065675.2	XP_062672017.1	XP_049107373.1	XP_052955940.1	XP_064758092.1	XP_069259081.1	XP_069270950.1	XP_069276377.1	XP_069284044.1	XP_070894710.1	XP_070885558.1	XP_073597787.1	XP_073571837.1	XP_073546636.1	XP_073586961.1	XP_073619067.1	XP_073623452.1	XP_073643017.1
OG0002604	EGE04921.1	KIV80452.1	KIW73308.1	CRG84742.1	KKY23473.1	KLJ05809.1	CEO60285.1	CEN59538.1	KZZ95592.1	OAX84568.1	KAF7592444.1	OJD16399.1	OOF98150.1	OQE20792.1	PGH36880.1	PGH02079.1	PGH07393.1	PGG99971.1	PLN85191.1	PYI06426.1	PYH88589.1	PYI34716.1	PYI22490.1	RDK47002.1	KAB8074124.1	KAB8216525.1	KAE8145518.1	KAE8308845.1	KAE8325055.1	KAE8340965.1	KAE8350666.1	KAE8373066.1	KAE8413675.1	KAF3388403.1	KAF7117768.1	KAF7717995.1	KAF9883057.1	KAK5958358.1	KAI5279248.1, KAI5288523.1	KAI5286879.1	KAI5298296.1	KAI9373812.1	BDD58338.1	WEW60790.1	KAJ9487676.1	KAJ9632603.1	KAJ9607356.1	KAL1959305.1	KAL1998348.1	KAL2110778.1	KAL2215871.1	KAL2819517.1	KAL2814725.1	KAL2852429.1	KAL2798367.1	KAL3446662.1	KAL3456446.1	KAL3477133.1	KAL3488760.1	KAL3438519.1	KAL4736009.1	KAL4751375.1	KAL4788169.1	KAL4798725.1	KAL4865872.1	KAL4942518.1	KAL4921690.1	KAL4953156.1	KAL4990571.1	KAL4974159.1	KAL4999660.1	KAL5048916.1	KAL5362502.1	KAL5340478.1	KAL6234821.1	KAL7355154.1	KAN3036964.1	KAN3078255.1	KAN3095094.1	KAN3098474.1	KAN4837328.1	KAN4865057.1	KAN4860866.1	KAN4878996.1	KAN4889560.1	KAN4871046.1	CAI7637085.1	CAI7612921.1	CAG8077749.1	CAG8286066.1	CAG8904717.1	XP_751728.1	XP_001271966.1	XP_001401931.1	XP_002341784.1	XP_002584384.1	XP_045272775.1, XP_045282449.1	XP_002626314.2	XP_663236.1	XP_001247745.1	XP_001544553.1	XP_001213154.1	XP_001266904.1	XP_045288640.1, XP_045288689.1	XP_002795183.1	XP_010757544.1	XP_003170857.1	XP_002844432.1	XP_003232360.1, XP_047607177.1	XP_003020842.1	XP_001820212.1	XP_009158514.1	XP_008719899.1	XP_008722275.1	XP_007786934.1	XP_007752836.1	XP_007751203.1	XP_007730816.1	XP_007719499.1	XP_040643492.1	XP_013260116.1	XP_013282428.1	XP_016613423.1	XP_016244488.1	XP_013310856.1, XP_013310857.1	XP_016264694.1	XP_013273438.1	XP_016235422.1	XP_016229468.1	XP_016629939.1	XP_043148074.1	XP_022498685.1	XP_018692469.1	XP_049974257.1	XP_022487474.1	XP_067478229.1	XP_022583561.1	XP_040668564.1	XP_040703278.1	XP_040694308.1	XP_022405832.1	XP_020060499.1	XP_040730277.1	XP_020120173.1	XP_024669104.1	XP_025431251.1	XP_025480076.1	XP_025439792.1	XP_025486224.1	XP_025515226.1	XP_025505383.1	XP_025531620.1	XP_040806727.1	XP_025543686.1	XP_025571979.1	XP_025556711.1	XP_025567309.1	XP_026621747.1	XP_026598575.1	XP_041143489.1	XP_031906210.1	XP_031909480.1	XP_031923680.1	XP_031934734.1	XP_054120590.1	XP_033410566.1	XP_035354024.1	XP_035341884.1	XP_038930418.1	XP_014535937.1	XP_041544959.1	XP_043131949.1	XP_041556750.1	XP_043152707.1	XP_043126446.1	XP_003065707.1	XP_062674566.1	XP_049107407.1	XP_052955974.1	XP_064757581.1	XP_069259057.1	XP_069270980.1	XP_069276351.1	XP_069284012.1	XP_070894195.1	XP_070885590.1	XP_073597739.1	XP_073571522.1	XP_073546682.1	XP_073586902.1	XP_073617619.1	XP_073625749.1	XP_073643081.1
OG0002605	EGE04968.1	KIV83874.1	KIW62347.1	CRG92258.1	KKY28897.1	KLJ09261.1	CEJ62366.1	CEL05347.1	KZZ87599.1	OAX83246.1	KAF7588066.1	OJD14510.1	OOF98191.1	OQE13008.1	PGH36834.1	PGG98632.1	PGG96776.1	PGH27277.1	PLN85157.1	PYI02198.1	PYH96236.1	PYI34682.1	PYI22524.1	RDK46968.1	KAB8072895.1	KAB8214473.1	KAE8147420.1	KAE8310403.1	KAE8325021.1	KAE8340931.1	KAE8352366.1	KAE8374765.1	KAE8415683.1	KAF3387336.1	KAF7117711.1	KAF7720026.1	KAF9888119.1	KAK5958659.1	KAI5295674.1	KAI5285464.1	KAI5292142.1, KAI5304552.1, KAI5306640.1	KAI9367801.1	BDD58269.1	WEW60841.1	KAJ9484476.1	KAJ9614739.1	KAJ9614638.1	KAL1958141.1	KAL2001489.1	KAL2110720.1	KAL2215917.1	KAL2821916.1	KAL2835171.1	KAL2857887.1	KAL2799193.1	KAL3452498.1	KAL3464107.1	KAL3479858.1	KAL3490853.1	KAL3437398.1	KAL4738308.1	KAL4752847.1	KAL4780735.1	KAL4792126.1	KAL4872946.1	KAL4941243.1	KAL4919976.1	KAL4953133.1	KAL4982360.1	KAL4979149.1	KAL5001954.1	KAL5046837.1	KAL5365704.1	KAL5343731.1	KAL6238160.1	KAL7355200.1	KAN3036928.1	KAN3074593.1	KAN3095061.1	KAN3087606.1	KAN4839616.1	KAN4851011.1	KAN4839892.1	KAN4893577.1	KAN4887653.1	KAN4870829.1	CAI7665897.1	CAI7600129.1	CAG8079058.1	CAG8287684.1	CAG8904627.1	XP_751767.1	XP_001271932.1	XP_059600623.1	XP_002341840.1	XP_002584443.1	XP_045272814.1	XP_031577792.1	XP_659585.1	XP_001247693.2	XP_001544638.1	XP_001213185.1	XP_001266958.1	XP_045288672.1, XP_045288723.1	XP_015701772.1	XP_010757005.1	XP_003170904.1	XP_002844480.1	XP_047604708.1	XP_003020922.1	XP_023090239.1	XP_009161157.1	XP_008720138.1	XP_008730796.1	XP_007803852.1	XP_007762191.1	XP_007746338.1	XP_007738439.1	XP_007726869.1	XP_040643527.1	XP_013257906.1	XP_013278083.1	XP_016620187.1	XP_016242646.1, XP_016242647.1, XP_016242648.1	XP_013319533.1	XP_016260084.1, XP_016260085.1	XP_013272441.1	XP_016234181.1	XP_016229375.1	XP_016630376.1	XP_043148108.1	XP_022504273.1	XP_018688720.1	XP_049969821.1	XP_022487449.1	XP_067478189.1	XP_022578559.1	XP_040664273.1	XP_040708217.1	XP_040694344.1	XP_022405796.1	XP_020060465.1		XP_020119873.1	XP_024672253.1	XP_025431215.1	XP_025480041.1	XP_025439759.1	XP_025491109.1	XP_025516018.1	XP_025505416.1	XP_025531585.1	XP_040806696.1	XP_025543647.1	XP_025578317.1	XP_025548884.1	XP_025567275.1	XP_026621785.1	XP_026604142.1	XP_071364029.1	XP_031906243.1	XP_031909446.1	XP_031925003.1	XP_031937794.1	XP_054120525.1	XP_033410601.1	XP_035354059.1	XP_035341839.1	XP_038930458.1	XP_014535897.1	XP_041544995.1	XP_043131914.1	XP_041552837.1	XP_043152741.1	XP_043126480.1	XP_065979699.1	XP_062672280.1	XP_049107457.1	XP_052953903.1	XP_064757504.1	XP_069259010.1	XP_069271026.1	XP_069280847.1	XP_069283959.1	XP_070905497.1	XP_070881860.1	XP_073598866.1	XP_073576888.1	XP_073546718.1	XP_073587790.1	XP_073619558.1	XP_073633767.1	XP_073643372.1
OG0002606	EGE05103.1	KIV84423.1	KIW66936.1	CRG88682.1			CEJ61479.1	CEL02321.1	KZZ87207.1	OAX80458.1	KAF7595638.1	OJD12470.1	OOF92616.1, OOF92637.1	OQE14974.1	PGH32021.1	PGH02639.1	PGH17465.1	PGH23034.1	PLN79400.1	PYI08114.1	PYH91386.1	PYI35988.1	PYI20806.1	RDK40613.1	KAB8079605.1	KAB8225929.1	KAE8152165.1	KAE8311288.1	KAE8322617.1	KAE8342046.1	KAE8355089.1	KAE8371927.1	KAE8414404.1	KAF3402041.1	KAF7130891.1	KAF7715435.1	KAF9883930.1	KAK5949498.1	KAI5284292.1, KAI5284970.1, KAI5290266.1	KAI5290230.1	KAI5299496.1	KAI9372759.1	BDD63879.1	WEW59482.1	KAJ9490198.1	KAJ9637094.1	KAJ9609471.1	KAL1956653.1	KAL1997594.1, KAL2001509.1	KAL2105974.1, KAL2109684.1	KAL2215210.1	KAL2810927.1	KAL2832485.1	KAL2849823.1	KAL2796417.1	KAL3441038.1	KAL3462706.1	KAL3474239.1	KAL3492020.1	KAL3431629.1	KAL4735424.1	KAL4744835.1	KAL4787064.1	KAL4793859.1	KAL4867620.1	KAL4942077.1	KAL4918701.1	KAL4954276.1	KAL4985118.1	KAL4976049.1	KAL4997518.1	KAL5045961.1	KAL5365021.1	KAL5340876.1	KAL6238500.1	KAL7350777.1	KAN3027536.1	KAN3065743.1	KAN3091763.1	KAN3086570.1	KAN4831695.1	KAN4855222.1	KAN4865825.1	KAN4880009.1	KAN4886175.1	KAN4865755.1	CAI7565926.1, CAI7637332.1, CAI7676096.1	CAI7678953.1	CAG8097263.1	CAG8380266.1	CAG8898553.1	XP_746563.1	XP_001274847.1	XP_001400743.1	XP_002486470.1	XP_002543008.1	XP_045273763.1	XP_002620892.1	XP_050467895.1	XP_001241289.1	XP_001537262.1	XP_001211368.1	XP_001262429.1	XP_045283951.1	XP_002796560.2	XP_010755736.1	XP_003169585.1	XP_002849820.1	XP_003233545.1	XP_003018425.1	XP_001825999.1	XP_009159436.1	XP_008711477.1	XP_008729207.1	XP_007804653.1	XP_007758052.1	XP_007746608.1	XP_007735353.1	XP_007722516.1	XP_040635543.1	XP_013261577.1	XP_013285037.1	XP_016618346.1	XP_016252934.1	XP_013316903.1	XP_016269032.1	XP_013269809.1	XP_016239773.1	XP_016221108.1	XP_016634837.1	XP_043152114.1	XP_022504548.1	XP_018693458.1	XP_049966156.1	XP_022490261.1	XP_067484107.1	XP_022585128.1	XP_040672534.1	XP_040699494.1	XP_040686916.1	XP_022401397.1	XP_020057597.1	XP_040737036.1	XP_020122351.1	XP_024674503.1	XP_025435827.1	XP_025480374.1	XP_025447507.1	XP_025495736.1	XP_025510905.1	XP_025498791.1	XP_025524862.1	XP_040800540.1	XP_025536509.1	XP_025576562.1	XP_025551120.1	XP_025566434.1	XP_026620444.1	XP_026600192.1	XP_041150099.1	XP_031904088.1	XP_031919982.1	XP_031926432.1	XP_031939497.1	XP_054124406.1	XP_033414785.1	XP_035351688.1	XP_035346361.1	XP_038928065.1	XP_014530928.1	XP_041542885.1	XP_043135737.1	XP_041562628.1	XP_043159067.1	XP_043131004.1	XP_003070392.2	XP_062674021.1	XP_049107924.1	XP_052959276.1	XP_064758966.1	XP_069263503.1	XP_069271319.1	XP_069276779.1	XP_069283342.1	XP_070898272.1	XP_070885890.1	XP_073596854.1	XP_073565286.1	XP_073544641.1	XP_073581457.1	XP_073619193.1	XP_073628273.1	XP_073634996.1
OG0002607	EGE05184.1	KIV77211.1, KIV77212.1	KIW65846.1	CRG90401.1	KKY21722.1	KLJ13496.1	CEJ54015.1, CEJ54016.1	CEL06249.1	KZZ88261.1	OAX81926.1	KAF7588633.1	OJD16621.1	OOF97315.1	OQE19723.1	PGH31009.1	PGH06869.1	PGH16030.1	PGH23220.1	PLN78094.1	PYI03621.1	PYH89907.1	PYI27336.1	PYI15230.1	RDK46249.1	KAB8074670.1	KAB8221764.1	KAE8148018.1	KAE8319124.1	KAE8327364.1	KAE8345320.1	KAE8351846.1	KAE8376729.1	KAE8412529.1	KAF3394346.1	KAF7134186.1	KAF7712636.1	KAF9886816.1	KAK5948101.1	KAI5295589.1	KAI5278162.1, KAI5279364.1, KAI5283667.1	KAI5304942.1	KAI9372783.1	BDD54564.1, BDD54565.1	WEW58738.1	KAJ9488222.1	KAJ9634867.1	KAJ9615289.1	KAL1956885.1		KAL2108463.1	KAL2218721.1	KAL2802267.1	KAL2823167.1	KAL2849181.1	KAL2798218.1	KAL3454793.1	KAL3457080.1	KAL3481203.1	KAL3492944.1	KAL3439093.1	KAL4739158.1	KAL4753634.1	KAL4784170.1	KAL4797517.1	KAL4866807.1	KAL4938283.1	KAL4916995.1	KAL4956670.1	KAL4983080.1	KAL4979491.1	KAL4995770.1	KAL5052024.1	KAL5365379.1	KAL5338544.1	KAL6235642.1	KAL7351782.1	KAN3037470.1	KAN3079715.1	KAN3084175.1	KAN3088610.1	KAN4836563.1	KAN4863333.1	KAN4861761.1	KAN4881231.1	KAN4881378.1	KAN4861440.1	CAI7630758.1	CAI7602417.1	CAG8093285.1	CAG8322314.1	CAG8890046.1	XP_750280.1	XP_001269632.1	XP_001388886.1	XP_002484111.1	XP_002583726.1	XP_045273929.1	XP_002620635.1	XP_657851.1	XP_001245384.1	XP_001540963.1	XP_001211737.1	XP_001265137.1	XP_045291728.1	XP_002792289.1	XP_010763052.1	XP_003171495.1	XP_002846058.1	XP_003233192.1	XP_003022315.1	XP_001819961.1	XP_009160254.1	XP_008720502.1	XP_008725059.1	XP_007804179.1	XP_007759782.1	XP_007748093.1	XP_007737516.1	XP_007724616.1	XP_040635199.1	XP_013266398.1	XP_013287727.1	XP_016624326.1	XP_016243786.1	XP_013311898.1	XP_016262436.1	XP_013268554.1	XP_016241491.1	XP_016223362.1	XP_016637740.1	XP_043151260.1	XP_022499049.1	XP_018696567.1	XP_049968289.1	XP_022484918.1	XP_067482259.1	XP_022582372.1	XP_040662017.1	XP_040705950.1	XP_040693406.1	XP_022403308.1	XP_020057385.1	XP_040733692.1	XP_020119804.1	XP_024675438.1	XP_025436030.1	XP_025482198.1	XP_025447289.1	XP_025493143.1	XP_025516220.1	XP_025504555.1	XP_025524602.1	XP_040795628.1	XP_025542550.1	XP_025574851.1	XP_025547332.1	XP_025559339.1	XP_026621265.1	XP_026601379.1	XP_041143235.1	XP_031900465.1	XP_031910639.1	XP_031928178.1	XP_031941065.1	XP_054123565.1	XP_033413026.1	XP_035356356.1	XP_035339519.1	XP_038929868.1	XP_014532564.1	XP_041539415.1	XP_043132838.1	XP_041551246.1	XP_043155132.1	XP_043125594.1	XP_003071488.2	XP_062668514.1	XP_049105897.1	XP_052955058.1	XP_064754772.1	XP_069257499.1, XP_069257501.1	XP_069267785.1	XP_069281840.1	XP_069286147.1	XP_070900776.1	XP_070882870.1	XP_073593675.1	XP_073577530.1	XP_073552975.1	XP_073586276.1	XP_073618561.1	XP_073630870.1	XP_073641215.1
OG0002608	EGE05200.1	KIV82663.1	KIW69178.1	CRG90414.1	KKY14418.1	KLJ08011.1	CEJ53999.1	CEL06234.1	KZZ89878.1	OAX79839.1	KAF7585802.1	OJD16633.1	OOF97324.1	OQE19786.1	PGH28315.1, PGH31023.1	PGH06856.1	PGH16048.1	PGH23239.1	PLN78412.1	PYI03607.1	PYH89256.1	PYI27354.1	PYI13554.1	RDK46235.1	KAB8074685.1	KAB8213819.1	KAE8145347.1	KAE8306546.1	KAE8321275.1	KAE8338640.1	KAE8351861.1	KAE8376747.1	KAE8412514.1	KAF3393871.1	KAF7116775.1	KAF7713490.1	KAF9886801.1	KAK5948272.1	KAI5284568.1, KAI5287733.1	KAI5287493.1	KAI5304389.1	KAI9367871.1	BDD54526.1	WEW58749.1	KAJ9488128.1	KAJ9646921.1	KAJ9611128.1	KAL1956872.1	KAL2002609.1	KAL2105326.1	KAL2218704.1	KAL2808135.1	KAL2823151.1	KAL2849165.1	KAL2798233.1	KAL3454779.1	KAL3457066.1	KAL3481188.1	KAL3492958.1	KAL3439079.1	KAL4739172.1	KAL4753619.1	KAL4780451.1	KAL4797502.1	KAL4866823.1	KAL4938297.1	KAL4916981.1	KAL4956684.1	KAL4983095.1	KAL4979476.1	KAL4995786.1	KAL5052039.1	KAL5365363.1	KAL5335126.1	KAL6235657.1	KAL7351793.1	KAN3037485.1	KAN3079698.1	KAN3082906.1	KAN3088624.1	KAN4832593.1	KAN4860081.1	KAN4847580.1	KAN4884977.1	KAN4884127.1	KAN4853531.1	CAI7630587.1	CAI7594486.1	CAG8092579.1	CAG8323070.1	CAG8890119.1	XP_750090.3	XP_001269814.1	XP_001388900.1	XP_002484125.1	XP_002583740.1	XP_045273943.1	XP_002620173.1	XP_657865.1	XP_001245371.1	XP_001540949.1	XP_001211721.1	XP_001265314.1	XP_045291715.1	XP_015702753.1	XP_010763047.1	XP_003171482.1	XP_002846070.1	XP_047604545.1, XP_047606808.1, XP_047606809.1	XP_003022301.1	XP_001817788.1	XP_009159089.1	XP_008715937.1	XP_008727120.1	XP_007799878.1	XP_007756342.1	XP_007741924.1	XP_007731246.1	XP_007719976.1	XP_040635216.1	XP_013265520.1	XP_013278856.1	XP_016615792.1	XP_016248445.1	XP_013321855.1, XP_013321856.1	XP_016263246.1	XP_013267967.1	XP_016231624.1	XP_016228502.1	XP_016637004.1	XP_043151433.1	XP_022500789.1	XP_018691931.1	XP_049968300.1	XP_022484949.1	XP_067482244.1	XP_022582386.1	XP_040662031.1	XP_040705964.1	XP_040693426.1	XP_022403323.1	XP_020057399.1	XP_040733704.1	XP_020119499.1	XP_024675452.1	XP_025436015.1	XP_025482212.1	XP_025447304.1	XP_025493128.1	XP_025516206.1	XP_025504570.1	XP_025524585.1	XP_040795644.1	XP_025542536.1	XP_025574864.1	XP_025547317.1	XP_025559324.1	XP_026621252.1	XP_026601364.1	XP_041141128.1	XP_031900448.1	XP_031910625.1	XP_031928193.1	XP_031941050.1	XP_054123579.1	XP_033413660.1	XP_035356370.1	XP_035339505.1	XP_038929881.1	XP_014532550.1	XP_041539429.1	XP_043132853.1	XP_041551232.1	XP_043155308.1	XP_043125413.1	XP_003071500.1	XP_062666727.1	XP_049105183.1	XP_052955073.1	XP_064751550.1	XP_069257479.1	XP_069267768.1	XP_069281825.1	XP_069286163.1	XP_070900761.1	XP_070882887.1	XP_073593661.1	XP_073577547.1	XP_073552956.1	XP_073586261.1	XP_073618575.1	XP_073630884.1	XP_073641198.1
OG0002609	EGE05247.1	KIV77206.1	KIW65078.1	CRG86439.1	KKY18397.1	KLJ05794.1	CEJ53971.1	CEL06211.1	KZZ86786.1	OAX80684.1	KAF7587190.1	OJD13297.1	OOF97354.1	OQE19724.1	PGH35015.1	PGG95929.1	PGH17119.1	PGH23268.1	PLN78384.1	PYI00980.1	PYH90089.1	PYI28237.1	PYI19224.1	RDK46201.1	KAB8074134.1	KAB8217340.1	KAE8144237.1	KAE8307180.1	KAE8324354.1	KAE8338669.1	KAE8353046.1	KAE8380595.1	KAE8411979.1	KAF3394268.1	KAF7121941.1	KAF7714622.1	KAF9884441.1	KAK5948131.1	KAI5290642.1, KAI5293709.1	KAI5279945.1	KAI5305574.1	KAI9370368.1	BDD54493.1	WEW58732.1	KAJ9486113.1	KAJ9634870.1	KAJ9615313.1	KAL1956646.1	KAL1999710.1	KAL2106715.1	KAL2218677.1	KAL2812037.1	KAL2813617.1	KAL2849141.1	KAL2798258.1	KAL3454756.1	KAL3461047.1	KAL3481182.1	KAL3492983.1	KAL3439054.1	KAL4740982.1	KAL4749086.1	KAL4782967.1		KAL4872687.1	KAL4943999.1	KAL4915731.1	KAL4947533.1	KAL4984053.1	KAL4979444.1	KAL4993429.1	KAL5052069.1	KAL5365959.1	KAL5335098.1	KAL6230440.1	KAL7351828.1	KAN3033387.1	KAN3079749.1	KAN3082928.1, KAN3092610.1	KAN3090627.1	KAN4836565.1	KAN4863334.1	KAN4861762.1	KAN4881225.1	KAN4881376.1	KAN4861444.1	CAI7621444.1	CAI7594744.1	CAG8091753.1, CAG8176640.1	CAG8323974.1, CAG8373513.1	CAG8890191.1	XP_077659885.1	XP_001269838.1	XP_001388941.1	XP_002484346.1	XP_002583721.1	XP_045273973.1	XP_002624608.1	XP_050469270.1	XP_001245411.1	XP_001540922.1	XP_001211139.1	XP_001265354.1	XP_045291682.1	XP_002792336.1	XP_010763145.1	XP_003171433.1	XP_002846116.1	XP_003233124.1	XP_003024942.1	XP_001817811.1	XP_009160249.1	XP_008720801.1	XP_008725723.1	XP_007802116.1	XP_007759128.1	XP_007741548.1	XP_007737521.1	XP_007724611.1	XP_040637295.1	XP_013266405.1	XP_013286997.1	XP_016618962.1	XP_016242976.1	XP_013311889.1	XP_016262439.1	XP_013268549.1	XP_016241488.1	XP_016227188.1	XP_016626279.1	XP_043151481.1	XP_022495566.1	XP_018697289.1	XP_049968334.1	XP_022490100.1, XP_022490799.1	XP_067482207.1	XP_022582413.1	XP_040662063.1	XP_040705996.1	XP_040693448.1	XP_022403381.1	XP_020057422.1	XP_040733928.1	XP_020119526.1	XP_024675487.1	XP_025435989.1	XP_025482242.1	XP_025447333.1	XP_025486707.1	XP_025519951.1	XP_025504597.1	XP_025528396.1	XP_040798815.1	XP_025542511.1	XP_025576677.1	XP_025551285.1	XP_025559296.1	XP_026630281.1	XP_026601342.1	XP_041141106.1	XP_031900418.1	XP_031916728.1	XP_031921852.1	XP_031935599.1	XP_054123780.1	XP_033414482.1	XP_035356394.1	XP_035339471.1	XP_038929904.1	XP_014532519.1	XP_041539455.1	XP_043132883.1	XP_041551202.1	XP_043155414.1	XP_043125361.1	XP_003071476.1	XP_062666332.1, XP_062666333.1, XP_062668519.1	XP_049105890.1	XP_052954660.1	XP_064755315.1	XP_069257455.1	XP_069267742.1	XP_069281792.1	XP_069286193.1	XP_070900736.1	XP_070882915.1	XP_073593630.1		XP_073546009.1	XP_073586229.1	XP_073616140.1	XP_073630913.1	XP_073641174.1
OG0002610	EGE05308.1	KIV81363.1	KIW70358.1	CRG91520.1	KKY27732.1	KLJ06702.1	CEJ55203.1	CEL06735.1	KZZ87963.1	OAX84742.1	KAF7592821.1	OJD13089.1	OOF91036.1	OQE26948.1	PGH31221.1	PGG98806.1	PGH10146.1	PGH16935.1	PLN77713.1	PYI04485.1	PYH91282.1	PYI32786.1	PYI16760.1	RDK42614.1	KAB8070640.1	KAB8216759.1	KAE8145199.1	KAE8315730.1	KAE8321230.1	KAE8338197.1	KAE8351553.1	KAE8377425.1	KAE8417037.1	KAF3385563.1	KAF7122163.1	KAF7713269.1	KAF9883104.1	KAK5952533.1	KAI5294001.1	KAI5289184.1	KAI5306467.1	KAI9372018.1	BDD60504.1	WEW59880.1	KAJ9484087.1, KAJ9484088.1	KAJ9645452.1	KAJ9616518.1	KAL1958863.1	KAL2000502.1	KAL2105571.1	KAL2214871.1	KAL2808516.1	KAL2824748.1	KAL2826388.1, KAL2832262.1	KAL2798526.1	KAL3445933.1	KAL3465124.1	KAL3472428.1	KAL3494279.1	KAL3430920.1	KAL4743068.1	KAL4753372.1	KAL4784498.1	KAL4792713.1	KAL4869652.1	KAL4945967.1	KAL4917072.1	KAL4954932.1	KAL4991744.1	KAL4972716.1	KAL4994424.1	KAL5045127.1	KAL5366330.1	KAL5339279.1	KAL6229797.1	KAL7352200.1	KAN3031222.1	KAN3074229.1	KAN3088953.1	KAN3091956.1	KAN4835740.1	KAN4857380.1	KAN4860473.1	KAN4879696.1	KAN4882153.1	KAN4861939.1	CAI7580652.1	CAI7581681.1	CAG7948583.1	CAG8375508.1	CAG8903081.1	XP_746697.1	XP_001272310.1	XP_001395112.1	XP_002488250.1	XP_002542578.1	XP_045280489.1, XP_045280490.1	XP_031576831.1, XP_031576832.1	XP_682348.1	XP_001240573.2	XP_001540556.1	XP_001209232.1	XP_001262871.1	XP_045291329.1	XP_015701137.1	XP_010759400.1	XP_003171368.1	XP_002846178.1	XP_047604528.1, XP_047606775.1	XP_003023993.1	XP_023093208.1	XP_009157318.1	XP_008714764.1	XP_008731518.1	XP_007804306.1	XP_007754698.1	XP_007750900.1	XP_007732437.1	XP_007726019.1	XP_040637845.1	XP_013259143.1	XP_013285188.1	XP_016616494.1	XP_016255113.1	XP_013315855.1	XP_016260896.1	XP_013271616.1	XP_016239296.1	XP_016227427.1	XP_016636423.1	XP_043150573.1	XP_022504796.1	XP_018689629.1	XP_049971372.1	XP_022485360.1	XP_067473862.1	XP_022582589.1	XP_040674469.1	XP_040697839.1	XP_040688015.1	XP_022400750.1	XP_020052464.1	XP_040731666.1	XP_020118714.1	XP_024667604.1	XP_025428167.1	XP_025476213.1	XP_025446012.1	XP_025497155.1	XP_025511819.1	XP_025505035.1	XP_025529877.1	XP_040801163.1	XP_025541853.1	XP_025578692.1	XP_025547826.1	XP_025557841.1	XP_026628720.1	XP_026598795.1	XP_041149127.2	XP_031894945.1	XP_031910013.1	XP_031926738.1	XP_031936679.1	XP_054124814.1	XP_033420594.1	XP_035354743.1	XP_035341179.1	XP_038926675.1	XP_014532878.1	XP_041548957.1	XP_043140264.1	XP_041555508.1	XP_043162356.1	XP_043127304.1	XP_003067935.2	XP_062666089.1	XP_049107673.1	XP_052954222.1	XP_064750983.1	XP_069261059.1	XP_069265605.1	XP_069274552.1	XP_069287549.1	XP_070893710.1	XP_070883863.1	XP_073597170.1	XP_073565325.1	XP_073552176.1	XP_073580544.1	XP_073617391.1	XP_073622440.1	XP_073637626.1
OG0002611	EGE05333.1	KIV77042.1, KIV77043.1	KIW70887.1	CRG88574.1	KKY16554.1	KLJ09167.1	CEJ54793.1	CEL04294.1	KZZ95775.1	OAX78364.1	KAF7596271.1	OJD12307.1	OOF92237.1	OQE18548.1	PGH28803.1	PGG98206.1	PGG95872.1	PGH06476.1	PLN75109.1	PYI10057.1	PYH94939.1	PYI27622.1	PYI22158.1	RDK40094.1	KAB8078032.1	KAB8220581.1	KAE8144220.1	KAE8318052.1	KAE8320715.1	KAE8343702.1	KAE8351696.1	KAE8382103.1	KAE8413437.1	KAF3391570.1	KAF7115042.1	KAF7717823.1	KAF9884268.1	KAK5949425.1	KAI5282916.1, KAI5288564.1	KAI5290595.1	KAI5306546.1	KAI9367777.1	BDD61991.1	WEW56476.1	KAJ9482021.1	KAJ9635325.1	KAJ9603428.1	KAL1959013.1	KAL2001835.1	KAL2111312.1	KAL2219782.1	KAL2809457.1	KAL2823999.1	KAL2848489.1	KAL2787642.1	KAL3445203.1	KAL3458000.1	KAL3481846.1	KAL3489426.1	KAL3431153.1	KAL4734308.1	KAL4753807.1	KAL4787799.1	KAL4790024.1	KAL4868511.1	KAL4942876.1	KAL4917944.1	KAL4952522.1	KAL4985632.1	KAL4974326.1, KAL4974327.1	KAL4996240.1	KAL5051215.1	KAL5366185.1	KAL5334545.1	KAL6235466.1	KAL7358697.1	KAN3043133.1	KAN3073452.1	KAN3082565.1	KAN3096857.1	KAN4836697.1	KAN4841084.1	KAN4849402.1	KAN4878870.1	KAN4874916.1	KAN4863991.1	CAI7580208.1	CAI7657935.1	CAG8124497.1	CAG8359619.1	CAG8894843.1	XP_754037.1	XP_001273928.1	XP_001398423.1	XP_002482251.1, XP_002482252.1, XP_002482253.1	XP_002544652.1		XP_002625195.1	XP_682100.2	XP_001242319.1		XP_001218060.1	XP_001266041.1	XP_045290862.1	XP_015699646.1	XP_010758084.1	XP_003173699.1	XP_002844799.1	XP_003235155.1	XP_003020307.1	XP_001817087.1	XP_009157489.1	XP_008717118.1	XP_008727995.1	XP_007804111.1	XP_007755168.1	XP_007743721.1	XP_007732907.1	XP_007726436.1	XP_040637161.1	XP_013262927.1	XP_013279922.1	XP_016624029.1	XP_016247656.1	XP_013312348.1	XP_016258619.1, XP_016258620.1	XP_013277030.1	XP_016240683.1	XP_016223032.1, XP_016223033.1	XP_016630919.1	XP_043147161.1	XP_022497114.1	XP_018694648.1	XP_049967581.1	XP_022484608.1	XP_067475998.1	XP_022583316.1	XP_040672698.1	XP_040699097.1	XP_040695012.1	XP_022403912.1	XP_020053081.1	XP_040738232.1	XP_020122297.1	XP_024668710.1	XP_025426628.1	XP_025475967.1	XP_025437414.1	XP_025496801.1	XP_025514820.1	XP_025502047.1	XP_025529804.1	XP_040796502.1	XP_025535394.1	XP_025579951.1	XP_025549254.1	XP_025567841.1	XP_026628298.1	XP_026599024.1	XP_071365975.1	XP_031898979.1	XP_031908287.1	XP_031925259.1	XP_031937108.1	XP_054119833.1	XP_033418387.1	XP_035361267.1	XP_035347021.1	XP_038931756.1	XP_014537037.1	XP_041547682.1	XP_043133527.1	XP_041561022.1	XP_043156229.1	XP_043123712.1	XP_003069563.2	XP_062669100.1	XP_049111248.1	XP_052952329.1	XP_064753653.1	XP_069257770.1	XP_069270459.1	XP_069280354.1	XP_069291730.1	XP_070904668.1	XP_070885272.1	XP_073595077.1	XP_073572894.1	XP_073545194.1	XP_073581152.1	XP_073612928.1	XP_073630730.1	XP_073642392.1
OG0002612	EGE05460.1	KIV77241.1	KIW70619.1, KIW70620.1	CRG87686.1	KKY14403.1		CEJ60471.1	CEL03078.1	KZZ90065.1	OAX79358.1	KAF7589946.1, KAF7589947.1	OJD13770.1	OOF94759.1	OQE24892.1	PGH36641.1	PGH04916.1	PGG98751.1	PGH19683.1	PLN78045.1	PYI06149.1	PYH98662.1	PYI30391.1	PYI14970.1	RDK39420.1	KAB8076476.1	KAB8213133.1	KAE8151119.1	KAE8313756.1	KAE8321306.1	KAE8336278.1	KAE8352158.1	KAE8372859.1	KAE8419273.1	KAF3396338.1	KAF7118482.1	KAF7716383.1	KAF9891214.1	KAK5953693.1	KAI5278619.1, KAI5282184.1, KAI5292489.1	KAI5288803.1	KAI5301475.1, KAI5303732.1	KAI9375761.1	BDD59619.1	WEW56011.1	KAJ9490527.1	KAJ9635267.1	KAJ9603960.1	KAL1958650.1	KAL2002469.1	KAL2110032.1	KAL2220140.1	KAL2802912.1	KAL2820464.1	KAL2846439.1	KAL2801059.1	KAL3452111.1	KAL3457199.1	KAL3475137.1	KAL3492751.1	KAL3439105.1	KAL4739150.1	KAL4753642.1	KAL4784179.1	KAL4797527.1	KAL4866799.1	KAL4935493.1	KAL4917006.1	KAL4956661.1	KAL4984917.1	KAL4979500.1	KAL4995760.1	KAL5052016.1	KAL5359446.1	KAL5338553.1	KAL6235632.1	KAL7352978.1	KAN3041928.1	KAN3074855.1	KAN3094569.1	KAN3095427.1	KAN4847015.1	KAN4841285.1	KAN4839826.1	KAN4885363.1	KAN4875373.1	KAN4864091.1	CAI7654063.1	CAI7675394.1	CAG8111083.1	CAG8404527.1	CAG8900214.1	XP_753717.1	XP_001274134.1	XP_059605356.1	XP_002481558.1	XP_002544251.1	XP_045276115.1	XP_002628333.1	XP_050469285.1	XP_001242778.2	XP_001543590.1, XP_001543591.1	XP_001215723.1	XP_001259768.1	XP_045285981.1	XP_015699414.1	XP_010762730.1	XP_003173826.1	XP_002849139.1	XP_047606252.1	XP_003018201.1	XP_023092876.1	XP_009160941.1	XP_008717626.1	XP_008728212.1	XP_007787912.1	XP_007754932.1	XP_007751456.1	XP_007729592.1	XP_007723255.1	XP_040642134.1	XP_013263883.1	XP_013280133.1	XP_016616324.1	XP_016247921.1	XP_013312486.1	XP_016258557.1	XP_013276635.1	XP_016240838.1	XP_016222878.1	XP_016629110.1	XP_043146820.1	XP_022504575.1	XP_018699023.1	XP_049973299.1	XP_022492730.1	XP_067479725.1	XP_022582906.1	XP_040662008.1	XP_040705941.1	XP_040695375.1	XP_022399789.1	XP_020056040.1	XP_040733322.1	XP_020123819.1	XP_024671988.1	XP_025434747.1	XP_025476631.1	XP_025444393.1	XP_025490575.1	XP_025520865.1	XP_025506883.1	XP_025522188.1	XP_040804925.1	XP_025540842.1	XP_025573229.1	XP_025551877.1	XP_025563812.1	XP_026626627.1	XP_026601389.1	XP_041148668.1	XP_031899992.1	XP_031913404.1	XP_031926834.1	XP_031939559.1	XP_054119252.1	XP_033417790.1	XP_035358800.1	XP_035349669.1	XP_038928591.1	XP_014533963.1	XP_041538524.1	XP_043137963.1	XP_041551255.1	XP_043156589.1	XP_043123378.1	XP_065981168.1	XP_062668301.1	XP_049110882.1	XP_052960341.1	XP_064753586.1	XP_069260403.1	XP_069267060.1	XP_069282266.1	XP_069291860.1	XP_070900898.1	XP_070881140.1	XP_073593682.1	XP_073577521.1	XP_073550791.1	XP_073586286.1	XP_073618552.1	XP_073630860.1	XP_073639527.1
OG0002613	EGE05461.1	KIV83820.1	KIW63256.1	CRG84006.1	KKY20746.1	KLJ11635.1	CEO61101.1	CEL05221.1	KZZ92758.1	OAX79740.1	KAF7587830.1	OJD17205.1	OOF99022.1	OQE28981.1	PGH29049.1	PGH01680.1	PGH14305.1	PGH19264.1	PLN85074.1	PYI11259.1	PYH93613.1	PYI27164.1	PYI18033.1	RDK37752.1	KAB8071174.1	KAB8224112.1	KAE8149534.1	KAE8319799.1	KAE8328671.1	KAE8339783.1	KAE8354498.1	KAE8374633.1	KAE8421744.1	KAF3388602.1	KAF7131410.1	KAF7715850.1	KAF9888657.1	KAK5949076.1	KAI5282116.1	KAI5287498.1	KAI5297659.1, KAI5301173.1	KAI9371630.1	BDD62894.1	WEW58109.1	KAJ9482295.1	KAJ9618375.1	KAJ9607494.1, KAJ9614177.1	KAL1960117.1	KAL1998231.1	KAL2107627.1	KAL2217569.1	KAL2822035.1	KAL2818469.1	KAL2858015.1	KAL2797750.1	KAL3452629.1	KAL3464969.1	KAL3468823.1	KAL3491937.1	KAL3437282.1	KAL4739419.1	KAL4753917.1	KAL4785269.1	KAL4791681.1	KAL4873064.1	KAL4935010.1	KAL4922317.1	KAL4953296.1	KAL4989971.1	KAL4978664.1	KAL5001826.1	KAL5050544.1	KAL5360450.1	KAL5339468.1	KAL6232220.1	KAL7354558.1	KAN3037986.1	KAN3078208.1	KAN3087099.1	KAN3093936.1	KAN4835132.1	KAN4861588.1	KAN4864338.1	KAN4892282.1	KAN4885672.1	KAN4868388.1	CAI7603209.1	CAI7637926.1	CAG7979880.1	CAG8410103.1	CAG8892418.1	XP_749575.1	XP_001272746.1	XP_001394329.1	XP_002340501.1	XP_002541590.1	XP_045271776.1	XP_002625022.1	XP_659479.1	XP_001247392.1	XP_001538262.1	XP_001215246.1	XP_001260073.1	XP_045286239.1	XP_002797333.1	XP_010759533.1	XP_003169157.1	XP_002842723.1	XP_003235779.1, XP_047603943.1, XP_047605750.1	XP_003021602.1	XP_001819446.3	XP_009160410.1	XP_008718725.1	XP_008731945.1	XP_007805092.1	XP_007761640.1	XP_007744716.1	XP_007729895.1	XP_007722915.1	XP_040638918.1	XP_013266431.1	XP_013281201.1	XP_016621496.1	XP_016246290.1	XP_013320036.1	XP_016261484.1	XP_013271146.1	XP_016234886.1	XP_016223522.1, XP_016223523.1	XP_016631707.1	XP_043142003.1	XP_022500445.1	XP_018689331.1	XP_049973648.1	XP_022484376.1	XP_067484964.1	XP_022584715.1	XP_040664140.1	XP_040708091.1	XP_040684201.1	XP_022402608.1	XP_020058694.1	XP_040734400.1	XP_020116479.1	XP_024675809.1	XP_025431010.1	XP_025482749.1	XP_025438748.1	XP_025495189.1	XP_025515344.1	XP_025501057.1	XP_025521703.1	XP_040797072.1	XP_025536174.1	XP_025571997.1	XP_025555461.1	XP_025561518.1	XP_026629506.1	XP_026604258.1	XP_041142707.1	XP_031901996.1	XP_031913710.1	XP_031922738.1	XP_031946976.1	XP_054116928.1	XP_033415778.1	XP_035357625.1	XP_035344775.1	XP_038928217.1	XP_065955902.1	XP_041548262.1	XP_043141060.1	XP_041552967.1	XP_043153439.1	XP_043122310.1	XP_003065993.1	XP_062672044.1	XP_049105298.1	XP_052961287.1	XP_064755815.1	XP_069261942.1	XP_069272704.1	XP_069278251.1	XP_069290372.1	XP_070905624.1	XP_070889421.1	XP_073598984.1	XP_073576765.1	XP_073549787.1	XP_073587662.1	XP_073619683.1	XP_073633922.1	XP_073638771.1
OG0002614	EGE05559.1	KIV83506.1	KIW63060.1	CRG84089.1	KKY17493.1	KLJ07608.1	CEO60770.1	CEN59879.1	KZZ88313.1	OAX83803.1	KAF7594191.1	OJD13855.1	OOF99058.1	OQE28969.1	PGH31543.1	PGG96873.1	PGH11065.1	PGH01000.1	PLN81985.1	PYI11294.1	PYH91055.1	PYI27184.1	PYI18012.1	RDK37787.1	KAB8073899.1	KAB8224194.1	KAE8145117.1	KAE8319723.1	KAE8328587.1	KAE8340090.1	KAE8353711.1	KAE8372762.1	KAE8419127.1	KAF3388887.1	KAF7131210.1	KAF7719637.1	KAF9888091.1	KAK5948745.1	KAI5288667.1, KAI5295470.1	KAI5289173.1	KAI5293457.1, KAI5303245.1	KAI9367517.1	BDD56635.1	WEW58187.1	KAJ9482758.1	KAJ9640821.1	KAJ9614096.1	KAL1960347.1	KAL2000596.1	KAL2113752.1	KAL2217494.1	KAL2821177.1	KAL2826117.1	KAL2825881.1	KAL2789092.1	KAL3451174.1	KAL3460996.1	KAL3476181.1	KAL3486327.1	KAL3437868.1	KAL4734095.1	KAL4749976.1	KAL4787704.1	KAL4792454.1	KAL4871688.1	KAL4942995.1	KAL4915213.1	KAL4955721.1	KAL4992374.1	KAL4972753.1	KAL5001543.1	KAL5048080.1	KAL5357473.1	KAL5335858.1	KAL6231704.1	KAL7354309.1	KAN3033597.1	KAN3065570.1	KAN3093507.1	KAN3095563.1	KAN4841563.1	KAN4845951.1	KAN4845336.1	KAN4886855.1	KAN4889834.1	KAN4854346.1	CAI7619305.1	CAI7638380.1	CAG7984270.1	CAG8310454.1	CAG8892672.1	XP_750682.1	XP_001268018.1	XP_059601554.1	XP_002340715.1, XP_002340716.1	XP_002541660.1	XP_045278969.1	XP_031578257.1	XP_661775.1	XP_001247475.2	XP_001536073.1	XP_001215046.1	XP_001257912.1	XP_045290037.1	XP_015701766.1	XP_010763960.1	XP_003169264.1	XP_002842826.1		XP_003024871.1	XP_001819369.3, XP_023089843.1	XP_009160397.1	XP_008718340.1	XP_008731772.1	XP_007801556.1	XP_007761475.1	XP_007739758.1	XP_007729910.1	XP_007723075.1	XP_040638808.1	XP_013254159.1	XP_013283941.1	XP_016625889.1	XP_016249820.1	XP_013320286.1	XP_016261605.1, XP_016261606.1	XP_013270945.1	XP_016234799.1	XP_016226991.1	XP_016632575.1	XP_043145580.1	XP_022503523.1	XP_018695459.1	XP_049973747.1	XP_022484763.1	XP_067484928.1	XP_022579951.1	XP_040671265.1	XP_040701452.1	XP_040684126.1	XP_022402735.1	XP_020058713.1, XP_020059814.1	XP_040736541.1	XP_020116452.1	XP_024675212.1	XP_025431029.1	XP_025482712.1	XP_025438767.1	XP_025495171.1	XP_025515381.1	XP_025508252.1	XP_025525218.1	XP_040797093.1	XP_025536211.1	XP_025572033.1	XP_025555480.1	XP_025561554.1	XP_026629541.1	XP_026608536.1	XP_041142639.1	XP_031901755.1	XP_031911908.1	XP_031932487.1	XP_031947055.1	XP_054116801.1	XP_033412020.1	XP_035357592.1	XP_035344863.1	XP_038927357.1	XP_014535526.1	XP_041548223.1	XP_043141189.1	XP_041559535.1	XP_043160447.1	XP_043130154.1	XP_065979754.1	XP_062671204.1	XP_049106363.1	XP_052954995.1	XP_064755770.1	XP_069261868.1	XP_069265289.1	XP_069281308.1	XP_069290492.1	XP_070901864.1	XP_070881642.1	XP_073596369.1	XP_073571904.1	XP_073547547.1	XP_073590214.1	XP_073620595.1	XP_073628174.1	XP_073636998.1
OG0002615	EGE05626.1	KIV87306.1	KIW63789.1	CRG83962.1	KKY18687.1	KLJ05842.1	CEJ58574.1	CEL03265.1	KZZ89552.1	OAX83989.1	KAF7591223.1	OJD19105.1	OOF97468.1	OQE32929.1	PGH36968.1	PGH00274.1	PGH14138.1	PGH26999.1	PLN74821.1	PYI11148.1	PYH96295.1	PYI26356.1	PYI15265.1	RDK42835.1	KAB8073978.1	KAB8225264.1	KAE8146240.1	KAE8314124.1	KAE8331681.1	KAE8345847.1	KAE8350615.1	KAE8376364.1	KAE8413034.1	KAF3384541.1	KAF7115727.1	KAF7720322.1	KAF9889422.1	KAK5951237.1	KAI5296095.1	KAI5279488.1, KAI5279870.1	KAI5305097.1	KAI9376339.1	BDD56620.1	WEW60968.1	KAJ9493218.1	KAJ9622852.1	KAJ9613347.1	KAL1955210.1		KAL2106824.1	KAL2221819.1	KAL2821610.1	KAL2829953.1	KAL2840980.1	KAL2800397.1, KAL2800590.1	KAL3451934.1	KAL3464216.1	KAL3472092.1	KAL3495208.1	KAL3439251.1	KAL4741968.1	KAL4750324.1	KAL4785543.1	KAL4796043.1	KAL4861202.1, KAL4872680.1	KAL4942541.1	KAL4919739.1	KAL4956064.1	KAL4987722.1	KAL4975366.1	KAL5002131.1	KAL5051851.1	KAL5364105.1	KAL5341571.1	KAL6238613.1	KAL7358387.1	KAN3033020.1	KAN3068485.1	KAN3083490.1	KAN3092515.1	KAN4834768.1			KAN4872913.1	KAN4882455.1	KAN4853404.1	CAI7608892.1	CAI7593702.1	CAG8270358.1	CAG8295401.1	CAG8909216.1	XP_753461.1	XP_001274482.1	XP_059602899.1	XP_002340650.1	XP_002584556.1	XP_045272755.1	XP_031578294.1	XP_657716.1	XP_001239578.2	XP_001542472.1	XP_001211261.1	XP_001259507.1	XP_045290571.1	XP_015701687.1	XP_010760800.1	XP_003171660.1	XP_002845296.1	XP_047604586.1, XP_047606889.1, XP_047606890.1, XP_047606891.1	XP_003022699.1	XP_001824026.1	XP_009154485.1	XP_008712939.1	XP_008729734.1	XP_007786205.1	XP_007760412.1	XP_007740847.1	XP_007733701.1	XP_007721632.1	XP_040637724.1	XP_013258085.1	XP_013280614.1, XP_013285744.1	XP_016624500.1	XP_016254537.1	XP_013321064.1	XP_016257091.1	XP_013271551.1	XP_016241589.1	XP_016225250.1	XP_016635862.1	XP_043146554.1	XP_022505426.1	XP_018698230.1	XP_049969094.1	XP_022493857.1	XP_067475420.1	XP_022585445.1	XP_040661843.1	XP_040705794.1	XP_040690908.1	XP_022398029.1	XP_020055128.1	XP_040734440.1	XP_020116274.1	XP_024676081.1	XP_025430528.1	XP_025483289.1	XP_025440940.1	XP_025494077.1	XP_025509661.1	XP_025503437.1	XP_025532344.1	XP_040803869.1	XP_025536898.1	XP_025575238.1	XP_025553144.1	XP_025565507.1	XP_026627867.1	XP_026599147.1	XP_041148141.1	XP_031895919.1	XP_031909160.1	XP_031921585.1	XP_031945290.1	XP_054116850.1	XP_033414222.1	XP_035351365.1	XP_035344712.1	XP_038933060.1	XP_014533219.1	XP_041541778.1	XP_043137168.1	XP_041551413.1	XP_043156872.1	XP_043123091.1	XP_003067159.1	XP_062670427.1	XP_049107552.1	XP_052960183.1	XP_064756759.1	XP_069261770.1	XP_069266051.1	XP_069279215.1	XP_069289821.1	XP_070898544.1, XP_070901077.1	XP_070883664.1	XP_073596613.1	XP_073577292.1	XP_073544969.1	XP_073583606.1	XP_073618358.1	XP_073631762.1	XP_073639220.1
OG0002616	EGE05979.1	KIV86664.1	KIW63948.1	CRG89306.1	KKY25022.1	KLJ05977.1	CEO59171.1	CEN62422.1	KZZ87441.1	OAX82203.1	KAF7593262.1	OJD15027.1	OOF95443.1	OQE23478.1	PGH30806.1	PGG97238.1	PGH11991.1	PGH28200.1	PLN83399.1	PYI01761.1	PYH95438.1	PYI27734.1	PYI23007.1	RDK43246.1	KAB8069919.1	KAB8218101.1	KAE8150889.1	KAE8307346.1	KAE8323425.1		KAE8351296.1	KAE8380648.1	KAE8417215.1	KAF3397921.1	KAF7118747.1	KAF7713712.1	KAF9884672.1	KAK5948360.1	KAI5296002.1	KAI5289817.1	KAI5296704.1, KAI5300436.1, KAI5302880.1	KAI9369591.1	BDD57282.1	WEW54836.1	KAJ9492183.1		KAJ9613262.1	KAL1954806.1	KAL1997751.1	KAL2112680.1	KAL2220879.1		KAL2824142.1	KAL2843132.1	KAL2798689.1	KAL3447089.1	KAL3463266.1	KAL3469668.1	KAL3486236.1	KAL3436657.1	KAL4742233.1	KAL4751146.1, KAL4751147.1	KAL4787500.1	KAL4799064.1	KAL4871268.1	KAL4941749.1	KAL4917810.1	KAL4956783.1	KAL4986789.1	KAL4975659.1	KAL4997836.1	KAL5042843.1	KAL5365070.1	KAL5335343.1	KAL6238948.1	KAL7358151.1	KAN3036327.1	KAN3067644.1	KAN3088176.1	KAN3087902.1	KAN4834733.1	KAN4866205.1	KAN4848752.1	KAN4888880.1	KAN4882491.1	KAN4852918.1	CAI7602704.1	CAI7623119.1	CAG8140072.1	CAG8365865.1	CAG8909701.1	XP_752865.1	XP_001268758.1	XP_001389712.3	XP_002479192.1	XP_002582357.1	XP_045276700.1	XP_031580725.1	XP_658441.1	XP_001243853.1	XP_001542252.1, XP_001542253.1	XP_001210938.1	XP_001264261.1	XP_045290332.1	XP_002792746.1	XP_010762249.1	XP_003170993.1	XP_002844549.1	XP_003232225.1	XP_003018824.1	XP_023089281.1	XP_009154565.1	XP_008716626.1	XP_008729874.1	XP_007787123.1	XP_007760554.1	XP_007740724.1	XP_007729204.1	XP_007721553.1	XP_040642757.1	XP_013255539.1	XP_013285866.1	XP_016624628.1	XP_016254409.1	XP_013321474.1, XP_013321475.1	XP_016266397.1	XP_013267058.1	XP_016238893.1	XP_016225669.1	XP_016627012.1	XP_043148889.1	XP_022505310.1	XP_018698157.1	XP_049970427.1	XP_022490117.1	XP_067481536.1	XP_022580100.1	XP_040662798.1	XP_040707712.1	XP_040688614.1	XP_022404296.1, XP_022404297.1	XP_020060794.1	XP_040732408.1	XP_020116176.1	XP_024671449.1	XP_025431780.1	XP_025485048.1	XP_025446755.1	XP_025489583.1, XP_025493929.1	XP_025509566.1	XP_025502520.1	XP_025521638.1, XP_025521734.1	XP_040795977.1	XP_025538289.1	XP_025579574.1	XP_025555850.1	XP_025563473.1	XP_026626185.1	XP_026607046.1	XP_071365803.1	XP_031896910.1	XP_031918769.1	XP_031925379.1	XP_031940056.1	XP_054121315.1	XP_033418204.1	XP_035355065.1	XP_035348058.1	XP_038930109.1	XP_065956253.1	XP_041537035.1	XP_043135123.1	XP_041558461.1	XP_043154281.1	XP_043127961.1	XP_003068870.2	XP_062667599.1	XP_049108656.1	XP_052957982.1	XP_064756992.1	XP_069263778.1	XP_069269447.1	XP_069274949.1	XP_069284764.1	XP_070903381.1	XP_070890932.1	XP_073601429.1	XP_073570001.1	XP_073550443.1	XP_073588519.1	XP_073621221.1	XP_073633400.1	XP_073635157.1
OG0002617	EGE06099.1	KIV77538.1	KIW71919.1	CRG88007.1	KKY15064.1	KLJ07988.1	CEJ55424.1	CEL02716.1	KZZ91264.1		KAF7589253.1	OJD14480.1	OOF97875.1	OQE30921.1	PGH30542.1	PGH05398.1	PGH15671.1	PGH18194.1	PLN83020.1	PYI06575.1	PYH93772.1	PYI34829.1	PYI15846.1	RDK47284.1	KAB8074872.1	KAB8217477.1	KAE8147677.1	KAE8320365.1	KAE8324860.1	KAE8344281.1	KAE8351900.1	KAE8383033.1	KAE8413619.1	KAF3387694.1		KAF7718059.1	KAF9888716.1	KAK5952334.1	KAI5293815.1	KAI5280590.1	KAI5297075.1, KAI5303504.1	KAI9370766.1	BDD58537.1	WEW61309.1	KAJ9488113.1	KAJ9635736.1	KAJ9606128.1	KAL1958732.1	KAL2001390.1	KAL2112794.1	KAL2215567.1	KAL2812849.1	KAL2833461.1	KAL2835712.1	KAL2801413.1	KAL3450645.1	KAL3468375.1	KAL3472208.1	KAL3492669.1	KAL3429496.1	KAL4736871.1	KAL4755309.1	KAL4778291.1	KAL4798939.1	KAL4873239.1	KAL4944884.1	KAL4921305.1	KAL4950262.1	KAL4981596.1	KAL4973345.1	KAL5003866.1	KAL5050401.1	KAL5359217.1	KAL5342623.1	KAL6236061.1	KAL7352381.1	KAN3037523.1	KAN3080092.1	KAN3082071.1	KAN3097787.1	KAN4838107.1	KAN4863880.1	KAN4832117.1	KAN4875955.1	KAN4876902.1	KAN4872488.1	CAI7652937.1	CAI7677117.1	CAG8208626.1	CAG8395863.1	CAG8909018.1	XP_752050.1	XP_001271669.1	XP_059606880.1	XP_002341995.1, XP_002485188.1	XP_002584055.1	XP_045275689.1	XP_002627179.1	XP_050467712.1	XP_001239966.1	XP_001540393.1	XP_001214606.1	XP_001267246.1, XP_001267645.1	XP_045291138.1	XP_015700897.1	XP_010759726.1	XP_003172062.1	XP_002844177.1	XP_003236834.1		XP_001821301.1	XP_009152593.1	XP_008718926.1	XP_008724255.1		XP_007754003.1	XP_007751033.1	XP_007737141.1	XP_007720450.1	XP_040638584.1	XP_013265607.1	XP_013286671.1	XP_016621173.1	XP_016246654.1	XP_013311258.1	XP_016262486.1, XP_016262487.1	XP_013273707.1	XP_016232542.1	XP_016225886.1	XP_016632035.1	XP_043148411.1	XP_022499425.1	XP_018688463.1	XP_049971561.1	XP_022484239.1	XP_067478543.1	XP_022579164.1	XP_040669387.1	XP_040697033.1	XP_040694748.1	XP_022400593.1	XP_020060167.1	XP_040731513.1	XP_020119869.1, XP_020124185.1	XP_024668409.1	XP_025433406.1	XP_025481879.1	XP_025447836.1	XP_025485791.1	XP_025514937.1	XP_025508073.1	XP_025528579.1	XP_040804672.1	XP_025537535.1	XP_025580204.1	XP_025548106.1	XP_025567620.1	XP_026627118.1	XP_026598095.1	XP_041144548.2	XP_031906579.1	XP_031906918.1	XP_031921724.1	XP_031941527.1	XP_054120385.1, XP_054122362.1	XP_033411197.1, XP_033413464.1	XP_035353741.1	XP_035341624.1, XP_035348877.1	XP_038925684.1	XP_014537784.1	XP_041544666.1	XP_043140444.1	XP_041561290.1	XP_043153058.1	XP_043126784.1	XP_003067468.1	XP_062668683.1	XP_049105257.1	XP_052951945.1	XP_064753852.1	XP_069258061.1	XP_069268336.1	XP_069277260.1	XP_069283454.1, XP_069285274.1	XP_070892026.1	XP_070886953.1	XP_073598133.1	XP_073568300.1	XP_073545696.1	XP_073585257.1	XP_073613952.1	XP_073627662.1	XP_073642074.1
OG0002618	EGE06106.1	KIV78489.1	KIW72651.1	CRG88015.1	KKY29059.1	KLJ07008.1	CEJ55433.1	CEN61854.1	KZZ95670.1	OAX83393.1	KAF7589243.1	OJD13058.1	OOF97884.1	OQE30733.1	PGH30549.1	PGH05407.1	PGH15665.1	PGH18188.1	PLN83011.1	PYI06564.1	PYH92358.1	PYI34819.1	PYI15835.1	RDK47275.1	KAB8074859.1	KAB8217470.1	KAE8147685.1	KAE8320356.1	KAE8324867.1	KAE8344273.1	KAE8351893.1	KAE8383025.1	KAE8413626.1		KAF7121671.1	KAF7718051.1	KAF9888724.1	KAK5952310.1	KAI5295981.1	KAI5280918.1, KAI5281580.1	KAI5306662.1	KAI9369928.1	BDD58549.1	WEW61303.1	KAJ9485444.1	KAJ9640236.1	KAJ9602411.1	KAL1958725.1	KAL2004082.1	KAL2110077.1	KAL2215554.1	KAL2808579.1	KAL2815599.1	KAL2857188.1	KAL2795684.1	KAL3450097.1	KAL3465560.1	KAL3474633.1	KAL3487345.1	KAL3438900.1	KAL4740637.1	KAL4754152.1	KAL4787356.1	KAL4797592.1	KAL4869448.1	KAL4940657.1	KAL4913463.1	KAL4950692.1	KAL4982956.1	KAL4979730.1	KAL4998752.1	KAL5043236.1	KAL5359208.1	KAL5341320.1	KAL6237430.1	KAL7352370.1	KAN3037534.1	KAN3080084.1	KAN3082079.1	KAN3097779.1	KAN4850331.1	KAN4855701.1	KAN4866087.1	KAN4894022.1	KAN4891407.1	KAN4872159.1	CAI7652795.1, CAI7652805.1	CAI7677068.1, CAI7677072.1	CAG8234467.1	CAG8374571.1	CAG8909329.1	XP_752043.2	XP_001271676.1	XP_001401591.1	XP_002485180.1	XP_002584049.1	XP_045275680.1	XP_002627190.1	XP_050467425.1	XP_001241833.2	XP_001540403.1, XP_001540404.1	XP_001214597.1	XP_001267239.1	XP_045291149.1, XP_045291150.1	XP_002796856.1	XP_010759324.1, XP_010759934.1	XP_003172056.1	XP_002844184.1	XP_003236827.2	XP_003023040.1	XP_023090752.1	XP_009152264.1	XP_008719164.1	XP_008722835.1	XP_007786074.1	XP_007753382.1	XP_007750598.1	XP_007736741.1	XP_007720717.1	XP_040638575.1	XP_013254494.1	XP_013288390.1	XP_016623222.1	XP_016250875.1	XP_013322689.1	XP_016257346.1	XP_013267273.1	XP_016238096.1	XP_016226629.1	XP_016627422.1	XP_043148404.1	XP_022496266.1	XP_018695876.1	XP_049971569.1	XP_022487250.1	XP_067478535.1	XP_022579156.1	XP_040668121.1	XP_040703733.1	XP_040694739.1	XP_022400583.1	XP_020060176.1	XP_040731521.1	XP_020124814.1	XP_024672759.1	XP_025433397.1	XP_025481871.1	XP_025447845.1	XP_025485780.1	XP_025514945.1	XP_025508063.1	XP_025528589.1	XP_040804663.1	XP_025537543.1	XP_025580214.1	XP_025548096.1	XP_025567612.1	XP_026632493.1	XP_026609032.1	XP_041144541.1	XP_031906571.1	XP_031910326.1	XP_031921733.1	XP_031941535.1	XP_054122354.1	XP_033411190.1	XP_035353749.1	XP_035348893.1	XP_038925670.1	XP_014537796.2	XP_041544674.1	XP_043140478.1	XP_041556274.1	XP_043153051.1	XP_043126777.1	XP_065981781.1	XP_062667154.1	XP_049105253.1	XP_052951952.1	XP_064753235.1	XP_069260020.1	XP_069268352.1	XP_069277253.1	XP_069285263.1	XP_070903878.1	XP_070889856.1	XP_073600741.1	XP_073568267.1	XP_073545705.1	XP_073589701.1	XP_073616772.1	XP_073629250.1	XP_073642059.1
OG0002619	EGE06154.1	KIV78725.1, KIV78726.1	KIW65965.1	CRG86436.1	KKY17723.1		CEJ56506.1	CEL07934.1	KZZ86631.1	OAX84150.1	KAF7592515.1	OJD18098.1		OQE31047.1	PGH30607.1	PGG98504.1	PGH01232.1	PGH23333.1	PLN79891.1	PYI05942.1	PYH98310.1	PYI34601.1	PYI15643.1	RDK44588.1	KAB8067453.1	KAB8222797.1	KAE8145506.1	KAE8316283.1	KAE8324558.1	KAE8341076.1			KAE8410333.1	KAF3387610.1	KAF7116011.1	KAF7715687.1	KAF9889133.1	KAK5954212.1	KAI5284098.1	KAI5283854.1	KAI5299687.1	KAI9373732.1	BDD56842.1	WEW55046.1	KAJ9486429.1	KAJ9617708.1	KAJ9610304.1	KAL1958242.1	KAL2003005.1	KAL2114225.1	KAL2222768.1	KAL2810689.1	KAL2827009.1	KAL2854365.1	KAL2796917.1	KAL3453879.1	KAL3466640.1	KAL3469239.1	KAL3489075.1	KAL3430110.1, KAL3430755.1	KAL4741580.1	KAL4754109.1	KAL4778113.1	KAL4800458.1	KAL4873404.1	KAL4935799.1	KAL4915290.1	KAL4958234.1	KAL4991290.1	KAL4979305.1	KAL5002294.1	KAL5050117.1	KAL5357781.1	KAL5338669.1		KAL7355881.1	KAN3048856.1	KAN3070414.1	KAN3090090.1	KAN3090944.1	KAN4839317.1	KAN4852144.1	KAN4847370.1	KAN4881988.1	KAN4884520.1	KAN4851847.1	CAI7566576.1	CAI7586042.1	CAG7990916.1	CAG8360571.1	CAG8907684.1	XP_077660554.1	XP_001271012.1	XP_059604769.1			XP_045279260.1, XP_045279261.1, XP_045279262.1	XP_031579385.1, XP_031579386.1, XP_031579387.1	XP_662582.1	XP_004446366.1, XP_004446367.1	XP_001543040.1	XP_001213717.1	XP_001263449.1	XP_045285363.1	XP_015703306.1	XP_010756408.1	XP_003177152.1	XP_002850623.1	XP_047603526.1	XP_003023476.1	XP_023089999.1	XP_009153932.1	XP_008715724.1	XP_008724964.1	XP_007804961.1	XP_007759876.1	XP_007748030.1, XP_007748031.1	XP_007734964.1	XP_007723841.1	XP_040641937.1	XP_013262962.1	XP_013287908.1	XP_016620722.1	XP_016243962.1, XP_016243963.1	XP_013314090.1, XP_013314091.1, XP_013314092.1, XP_013314093.1	XP_016257803.1, XP_016257804.1, XP_016257805.1	XP_013270338.1	XP_016232768.1	XP_016226817.1, XP_016226818.1	XP_016634068.1	XP_043144191.1	XP_022501256.1	XP_018692647.1	XP_049972476.1	XP_022488665.1	XP_067479196.1	XP_022585981.1	XP_040666134.1	XP_040704861.1	XP_040692814.1	XP_022402428.1	XP_020055547.1		XP_020123380.1	XP_024667676.1, XP_024674906.1	XP_025429515.1	XP_025484486.1	XP_025447234.1		XP_025511159.1	XP_025501600.1	XP_025533346.1	XP_040802811.1	XP_025542887.1	XP_025574127.1	XP_025547361.1	XP_025558968.1	XP_026627528.1	XP_026605944.1	XP_071363860.1	XP_031896823.1	XP_031914138.1	XP_031920467.1		XP_054115756.1	XP_033417941.1	XP_035360651.1	XP_035343468.1	XP_038932295.1, XP_038932296.1	XP_014536332.1	XP_041547216.1	XP_043134033.1	XP_041554846.1	XP_043158380.1	XP_043124636.1	XP_065980113.1	XP_062676225.1	XP_049105953.1	XP_052959433.1	XP_064751810.1	XP_069264204.1	XP_069264806.1	XP_069282529.1	XP_069286325.1			XP_073599113.1	XP_073574500.1	XP_073551667.1	XP_073584847.1	XP_073615262.1	XP_073632669.1	XP_073638565.1
OG0002620	EGE06261.1	KIV77405.1	KIW64979.1	CRG90319.1		KLJ10117.1	CEJ54122.1	CEL05944.1	KZZ97887.1	OAX82153.1, OAX82154.1	KAF7597050.1	OJD17818.1	OOF97231.1	OQE17387.1	PGH31636.1	PGG96765.1	PGH19090.1	PGH19839.1	PLN84515.1, PLN84974.1	PYI05009.1	PYH96338.1	PYI36671.1	PYI24601.1	RDK46340.1	KAB8073619.1	KAB8221700.1	KAE8146146.1	KAE8319056.1	KAE8323009.1	KAE8345386.1	KAE8352941.1	KAE8379104.1	KAE8418235.1	KAF3393998.1	KAF7117011.1	KAF7719961.1	KAF9883792.1	KAK5953187.1	KAI5277666.1, KAI5295459.1	KAI5286925.1	KAI5302184.1	KAI9371511.1	BDD54663.1	WEW58330.1	KAJ9485263.1	KAJ9643233.1	KAJ9615162.1	KAL1953379.1	KAL2003185.1	KAL2110386.1	KAL2218807.1	KAL2802695.1	KAL2821365.1	KAL2841409.1	KAL2797164.1	KAL3454513.1	KAL3463396.1	KAL3472887.1	KAL3496640.1, KAL3496641.1	KAL3433005.1	KAL4736698.1	KAL4751261.1	KAL4785361.1	KAL4798084.1	KAL4869131.1	KAL4942439.1	KAL4918270.1	KAL4953744.1	KAL4989535.1	KAL4973498.1	KAL4993826.1	KAL5052259.1	KAL5359629.1	KAL5339078.1	KAL6234123.1	KAL7351664.1	KAN3032899.1	KAN3071319.1	KAN3086339.1	KAN3096742.1	KAN4833402.1	KAN4862585.1	KAN4851168.1	KAN4878861.1	KAN4885530.1	KAN4855556.1	CAI7638727.1	CAI7603916.1	CAG8240974.1	CAG8420649.1	CAG8892881.1	XP_750219.2	XP_001269691.1	XP_059599572.1	XP_002484008.1	XP_002583626.1, XP_002583627.1	XP_045275014.1	XP_031578939.1	XP_050469217.1	XP_001245516.2	XP_001541519.1	XP_001212935.1	XP_001265195.1	XP_045291839.1	XP_015700979.1	XP_010759625.1	XP_003175456.1	XP_002849242.1	XP_047606413.1	XP_003020288.1, XP_003020290.1	XP_001820020.3	XP_009159949.1	XP_008720596.1	XP_008725816.1	XP_007804041.1	XP_007759041.1	XP_007741632.1	XP_007737349.1	XP_007724544.1	XP_040638163.1	XP_013265940.1	XP_013281293.1	XP_016619044.1	XP_016242891.1	XP_013311607.1	XP_016262120.1	XP_013268463.1	XP_016241113.1	XP_016227168.1	XP_016627234.1	XP_043151315.1	XP_022500961.1	XP_018697373.1	XP_049968196.1	XP_022487114.1	XP_067482351.1	XP_022582282.1	XP_040662325.1	XP_040706231.1	XP_040693255.1	XP_022403202.1	XP_020057305.1	XP_040738607.1	XP_020119664.1	XP_024675897.1	XP_025430303.1	XP_025482112.1	XP_025442251.1	XP_025488452.1	XP_025516310.1	XP_025504460.1	XP_025521717.1	XP_040796583.1	XP_025544806.1	XP_025574746.1	XP_025556744.1	XP_025558450.1	XP_026626059.1	XP_026601138.1	XP_071363960.1	XP_031900562.1	XP_031910213.1	XP_031926954.1	XP_031937475.1	XP_054123471.1	XP_033419523.1	XP_035356275.1	XP_035339606.1	XP_038927748.1	XP_014537286.1	XP_041539332.1	XP_043132741.1	XP_041550970.1	XP_043155190.1	XP_043125536.1	XP_003071388.2	XP_062668932.1	XP_049106703.1	XP_052955418.1	XP_064754628.1	XP_069257584.1	XP_069267879.1	XP_069281942.1	XP_069286059.1	XP_070893953.1	XP_070887829.1	XP_073598186.1	XP_073576595.1	XP_073546445.1	XP_073586018.1	XP_073615401.1	XP_073626804.1	XP_073641299.1
OG0002621	EGE06307.1	KIV84692.1	KIW66424.1	CRG86854.1	KKY24106.1	KLJ07586.1	CEJ53899.1	CEL01438.1	KZZ90959.1	OAX83471.1	KAF7595891.1	OJD10455.1, OJD16065.1	OOF89889.1, OOF98312.1	OQE12957.1	PGH30705.1	PGH07630.1	PGG99295.1	PGH27974.1	PLN76605.1	PYI00879.1	PYH88138.1	PYI28956.1	PYI22374.1	RDK46827.1	KAB8069020.1	KAB8216880.1	KAE8144118.1	KAE8309443.1	KAE8322933.1	KAE8336941.1	KAE8351048.1	KAE8377626.1	KAE8417318.1	KAF3394589.1	KAF7125873.1	KAF7715964.1	KAF9893823.1	KAK5949478.1	KAI5296231.1	KAI5282775.1	KAI5300256.1, KAI5307179.1	KAI9371499.1	BDD56113.1	WEW59545.1	KAJ9484215.1	KAJ9629269.1	KAJ9609820.1	KAL1959729.1		KAL2107697.1	KAL2217885.1	KAL2815679.1	KAL2834459.1	KAL2831950.1	KAL2788916.1	KAL3447557.1	KAL3466333.1	KAL3470644.1	KAL3483045.1	KAL3437232.1	KAL4743869.1	KAL4751683.1	KAL4783663.1	KAL4797043.1	KAL4871792.1	KAL4939529.1	KAL4917248.1	KAL4957141.1	KAL4987243.1	KAL4979953.1	KAL4996953.1	KAL5047229.1	KAL5361044.1	KAL5336207.1	KAL6239255.1	KAL7352488.1	KAN3026806.1	KAN3071573.1	KAN3087227.1	KAN3097201.1	KAN4843037.1	KAN4838669.1	KAN4844081.1	KAN4888661.1	KAN4886273.1	KAN4865496.1	CAI7589317.1, CAI7643453.1	CAI7568568.1	CAG8250424.1	CAG8390195.1	CAG8898718.1	XP_755462.1	XP_001275419.1	XP_001402191.3	XP_002481085.1	XP_002542939.1	XP_045275763.1	XP_002627077.1	XP_663488.1	XP_001241040.1	XP_001540296.1	XP_001208813.1	XP_001260598.1	XP_045291035.1	XP_002797027.1	XP_010759657.1	XP_003175412.1	XP_002849287.1	XP_003234158.1	XP_003018615.1	XP_001821960.1	XP_009159656.1	XP_008711673.1	XP_008723801.1	XP_007801926.1	XP_007757615.1	XP_007746843.1	XP_007735692.1	XP_007722832.1	XP_040641276.1	XP_013261813.1	XP_013284782.1	XP_016622415.1	XP_016253187.1	XP_013316206.1	XP_016268972.1	XP_013269744.1	XP_016239835.1	XP_016221406.1	XP_016627676.1	XP_043142526.1	XP_022495003.1	XP_018693220.1	XP_049968400.1	XP_022489137.1	XP_067474488.1	XP_022583215.1	XP_040666856.1	XP_040702297.1	XP_040685861.1	XP_022399058.1	XP_020060343.1	XP_040734616.1	XP_020117510.1	XP_024668210.1	XP_025429694.1	XP_025479889.1	XP_025448023.1	XP_025489658.1	XP_025515870.1	XP_025497964.1	XP_025531453.1	XP_040806570.1	XP_025539189.1	XP_025578467.1	XP_025548920.1	XP_025567130.1	XP_026626531.1	XP_026607767.1	XP_041145018.1	XP_031902157.1	XP_031907528.1	XP_031923054.1	XP_031938025.1	XP_054118854.1	XP_033418291.1	XP_035354198.1	XP_035346774.1	XP_038933987.1	XP_014538463.1	XP_041540672.1	XP_043136605.1	XP_041550264.1	XP_043159525.1	XP_043121779.1	XP_003065065.1	XP_062673790.1, XP_062675885.1	XP_049107982.1	XP_052959262.1	XP_064758783.1	XP_069262491.1	XP_069267332.1	XP_069281225.1	XP_069285832.1, XP_069290811.1	XP_070903027.1	XP_070891311.1	XP_073596783.1	XP_073570222.1	XP_073552678.1	XP_073582381.1	XP_073618089.1	XP_073627083.1	XP_073638011.1
OG0002622	EGE06308.1	KIV84693.1	KIW66423.1	CRG86855.1	KKY24105.1	KLJ13238.1	CEJ53898.1	CEL01439.1	KZZ90958.1	OAX80068.1	KAF7595890.1	OJD12567.1	OOF99675.1	OQE12947.1	PGH35941.1	PGH00870.1	PGH11008.1	PGH27972.1	PLN76604.1	PYI08197.1	PYH95994.1	PYI33198.1	PYI17686.1	RDK41899.1	KAB8069019.1	KAB8216881.1	KAE8147438.1	KAE8309442.1	KAE8322934.1	KAE8336942.1, KAE8342585.1	KAE8351047.1	KAE8377627.1	KAE8417319.1	KAF3394588.1	KAF7125874.1	KAF7715963.1	KAF9893822.1	KAK5949479.1	KAI5295248.1	KAI5291461.1	KAI5307180.1	KAI9371497.1	BDD56114.1	WEW59546.1	KAJ9484216.1	KAJ9629267.1	KAJ9609821.1	KAL1959730.1	KAL2000662.1	KAL2107866.1	KAL2217884.1	KAL2815678.1	KAL2834460.1	KAL2831951.1	KAL2788915.1	KAL3447558.1	KAL3466332.1	KAL3470645.1	KAL3483044.1	KAL3437231.1	KAL4743870.1	KAL4751682.1	KAL4783662.1	KAL4797042.1	KAL4871791.1	KAL4939528.1	KAL4917247.1	KAL4957140.1	KAL4987241.1	KAL4979954.1	KAL4996952.1	KAL5047228.1	KAL5361045.1	KAL5336206.1	KAL6239254.1	KAL7357227.1	KAN3026805.1	KAN3071572.1	KAN3087228.1	KAN3097200.1	KAN4843036.1	KAN4838668.1	KAN4844082.1	KAN4888662.1	KAN4886272.1	KAN4865495.1	CAI7589327.1	CAI7568558.1	CAG8250368.1	CAG8390184.1	CAG8898717.1	XP_755463.1	XP_001275420.1	XP_001399463.1	XP_002481086.1	XP_002542937.1	XP_045277865.1, XP_045281685.1	XP_002629356.1, XP_031575907.1, XP_031575908.1	XP_663487.1	XP_001241039.1	XP_001537685.1	XP_001208812.1	XP_001260599.1	XP_045287877.1	XP_002794072.1	XP_010758765.1	XP_003175411.1	XP_002849288.1	XP_003234157.1, XP_047606399.1	XP_003018616.1	XP_001821959.1	XP_009159655.1	XP_008711674.1	XP_008723802.1	XP_007801927.1	XP_007757616.1	XP_007746842.1	XP_007735693.1	XP_007722833.1	XP_040641277.1	XP_013261814.1	XP_013284783.1	XP_016622416.1	XP_016253186.1	XP_013316207.1	XP_016268974.1	XP_013269743.1	XP_016239829.1	XP_016221405.1	XP_016627677.1	XP_043142527.1	XP_022495004.1	XP_018693221.1	XP_049968401.1	XP_022488983.1	XP_067483678.1	XP_022581272.1	XP_040666855.1	XP_040702296.1	XP_040685862.1	XP_022399057.1	XP_020058800.1	XP_040734617.1	XP_020117509.1	XP_024668209.1	XP_025431118.1	XP_025481687.1	XP_025443396.1	XP_025488328.1	XP_025517725.1	XP_025508351.1	XP_025530078.1	XP_040797364.1	XP_025543865.1	XP_025573520.1	XP_025555572.1	XP_025568398.1	XP_026624843.1	XP_026607768.1	XP_041145019.1	XP_031902158.1	XP_031907529.1	XP_031923053.1	XP_031938026.1	XP_054118855.1	XP_033418292.1	XP_035357078.1	XP_035346773.1	XP_038933986.1	XP_014538464.1	XP_041540169.1	XP_043136606.1	XP_041550262.1	XP_043159526.1	XP_043121778.1	XP_003065064.1	XP_062673791.1	XP_049107983.1	XP_052960830.1	XP_064758784.1	XP_069259927.1	XP_069269027.1	XP_069281226.1	XP_069290812.1	XP_070903026.1	XP_070891309.1	XP_073596782.1	XP_073570221.1	XP_073552679.1	XP_073582382.1	XP_073618090.1	XP_073627082.1	XP_073638012.1
OG0002623	EGE06329.1	KIV77147.1	KIW65803.1	CRG84244.1	KKY14277.1	KLJ11720.1	CEO60333.1	CEL00542.1, CEL00543.1	KZZ87823.1	OAX78506.1	KAF7593125.1	OJD12370.1	OOF99492.1	OQE29098.1	PGH35822.1	PGH09306.1	PGH17905.1	PGG97039.1	PLN83685.1	PYI08463.1	PYH94198.1	PYI34323.1	PYI13213.1	RDK44148.1	KAB8076675.1	KAB8216026.1	KAE8149777.1	KAE8319393.1	KAE8330903.1	KAE8334756.1	KAE8355282.1	KAE8379892.1	KAE8414883.1	KAF3388552.1	KAF7126212.1	KAF7715389.1	KAF9882762.1	KAK5957525.1	KAI5295386.1	KAI5285331.1	KAI5297830.1, KAI5303742.1	KAI9376056.1	BDD60826.1	WEW58865.1	KAJ9490517.1	KAJ9638588.1	KAJ9615053.1	KAL1952562.1	KAL1998412.1	KAL2105374.1, KAL2112772.1	KAL2219584.1	KAL2811021.1	KAL2825213.1	KAL2852013.1	KAL2797043.1	KAL3449795.1	KAL3461583.1	KAL3471966.1	KAL3495957.1	KAL3439320.1	KAL4739271.1	KAL4747634.1	KAL4785379.1	KAL4791531.1	KAL4864818.1	KAL4941291.1	KAL4920116.1	KAL4952548.1	KAL4992343.1	KAL4974778.1	KAL5001283.1	KAL5051397.1	KAL5364547.1	KAL5335471.1	KAL6235302.1	KAL7351938.1	KAN3028280.1	KAN3079262.1	KAN3094780.1	KAN3099323.1	KAN4833341.1	KAN4846015.1	KAN4852846.1	KAN4886958.1	KAN4873709.1, KAN4881340.1	KAN4855531.1	CAI7634024.1	CAI7612450.1	CAG8199040.1	CAG8306311.1	CAG8892232.1	XP_755697.1	XP_001275787.1	XP_001399689.1	XP_002487330.1	XP_002542311.1, XP_002542312.1	XP_045274073.1	XP_002624732.1	XP_663943.1	XP_001245188.1	XP_001540778.1	XP_001208715.1	XP_001260825.1	XP_045291566.1	XP_015699896.1	XP_010763173.1	XP_003175388.1	XP_002845941.1	XP_047604293.1	XP_003025810.1	XP_023090960.1	XP_009160276.1	XP_008720717.1	XP_008725103.1	XP_007799896.1	XP_007759740.1	XP_007748113.1	XP_007737494.1	XP_007724637.1	XP_040640593.1	XP_013257445.1	XP_013287705.1	XP_016624308.1	XP_016243764.1	XP_013311918.1	XP_016258788.1	XP_013268572.1	XP_016236969.1	XP_016223774.1	XP_016637724.1	XP_043142753.1	XP_022499026.1	XP_018696587.1	XP_049974027.1	XP_022485551.1	XP_067483493.1	XP_022581748.1	XP_040667418.1	XP_040702868.1	XP_040685199.1	XP_022401955.1	XP_020052865.1	XP_040734075.1	XP_020118179.1	XP_024671833.1	XP_025435174.1	XP_025481496.1	XP_025445084.1	XP_025486451.1	XP_025517919.1	XP_025506461.1	XP_025523834.1	XP_040797566.1	XP_025544054.1	XP_025570705.1	XP_025552942.1	XP_025568296.1	XP_026623609.1	XP_026607234.1	XP_041145252.2	XP_031894016.1	XP_031916071.1	XP_031920351.1	XP_031946629.1	XP_054117267.1	XP_033412230.1	XP_035356902.1	XP_035344395.1	XP_038928318.1	XP_014532053.1	XP_041539987.1	XP_043138125.1	XP_041558783.1	XP_043159763.1	XP_043121548.1	XP_065980399.1	XP_062668581.1	XP_049110633.1	XP_052958787.1	XP_064754727.1	XP_069258513.1	XP_069271734.1	XP_069274443.1	XP_069286819.1	XP_070900019.1	XP_070880999.1	XP_073594844.1	XP_073564912.1	XP_073552777.1	XP_073588704.1	XP_073620166.1	XP_073624906.1	XP_073636439.1
OG0002624	EGE06391.1	KIV85395.1	KIW65163.1	CRG88267.1	KKY19366.1		CEJ57301.1	CEL07353.1	KZZ94558.1	OAX81392.1	KAF7594472.1	OJD11658.1	OOG00176.1	OQE16897.1	PGH31360.1	PGH05465.1	PGH14895.1	PGH23874.1	PLN82319.1	PYI00992.1	PYH92736.1	PYI33701.1	PYI13469.1	RDK44730.1	KAB8077518.1	KAB8220509.1	KAE8148659.1	KAE8309140.1	KAE8321739.1	KAE8335447.1	KAE8352097.1	KAE8382812.1	KAE8415763.1	KAF3390484.1	KAF7117823.1	KAF7717519.1	KAF9892898.1	KAK5957465.1	KAI5280605.1	KAI5289773.1	KAI5304181.1	KAI9370727.1	BDD63584.1	WEW59972.1	KAJ9490125.1	KAJ9636087.1	KAJ9615437.1	KAL1958895.1	KAL2003037.1	KAL2104485.1	KAL2219376.1	KAL2811897.1	KAL2835110.1	KAL2846932.1	KAL2800844.1	KAL3453524.1	KAL3463093.1	KAL3482463.1	KAL3492505.1	KAL3432294.1	KAL4740126.1	KAL4755489.1	KAL4783521.1	KAL4796994.1	KAL4870829.1	KAL4939456.1	KAL4918786.1	KAL4951742.1	KAL4992035.1	KAL4974978.1	KAL4996425.1	KAL5042672.1	KAL5360010.1	KAL5332961.1	KAL6230053.1	KAL7352299.1	KAN3028640.1, KAN3028667.1	KAN3074792.1	KAN3090694.1	KAN3091645.1	KAN4832191.1	KAN4833432.1	KAN4832402.1	KAN4876582.1	KAN4878388.1	KAN4855018.1	CAI7606751.1	CAI7677792.1	CAG8158019.1	CAG8269571.1	CAG8905407.1	XP_754775.2	XP_001270859.1	XP_001400331.3	XP_002487972.1	XP_002582879.1	XP_045280540.1, XP_045280541.1	XP_002627255.2, XP_031576763.1	XP_660571.1	XP_001240465.2	XP_001540472.1	XP_001208996.1	XP_001263600.1	XP_045291165.1	XP_015700879.1	XP_010759758.1	XP_003170648.1	XP_002844234.1	XP_003231106.2	XP_003024239.1	XP_023089366.1	XP_009154717.1	XP_008720727.1	XP_008725654.1	XP_007805801.1	XP_007759211.1	XP_007741201.1	XP_007732345.1	XP_007724268.1	XP_040633876.1, XP_040642933.1	XP_013261890.1	XP_013287278.1	XP_016618611.1	XP_016243345.1	XP_013316847.1	XP_016268872.1	XP_013270029.1	XP_016239932.1	XP_016221636.1	XP_016632946.1	XP_043144041.1	XP_022502511.1	XP_018696978.1	XP_049965623.1	XP_022490031.1	XP_067482915.1	XP_022583096.1	XP_040665887.1	XP_040704598.1	XP_040687649.1	XP_022396585.1, XP_022401183.1	XP_020055740.1	XP_040736764.1	XP_020117967.1	XP_024672386.1	XP_025433912.1	XP_025481240.1	XP_025440662.1	XP_025489951.1	XP_025518649.1	XP_025500302.1	XP_025529652.1	XP_040802615.1	XP_025537685.1	XP_025577252.1	XP_025551436.1	XP_025562784.1	XP_026622626.1	XP_026606212.1	XP_041140550.1	XP_031896047.1	XP_031910274.1	XP_031923237.1	XP_031944600.1	XP_054125036.1	XP_033415617.1	XP_035355723.1	XP_035343618.1	XP_038927094.1	XP_014538782.1	XP_041537728.1	XP_043135942.1, XP_043139779.1	XP_041554538.1	XP_043158225.1	XP_043124480.1	XP_003068017.1	XP_062672736.1	XP_049108145.1	XP_052960560.1	XP_064755221.1	XP_069260892.1	XP_069265432.1	XP_069279610.1	XP_069287110.1	XP_070892341.1	XP_070884768.1	XP_073600377.1	XP_073572562.1	XP_073552455.1	XP_073580054.1	XP_073613808.1	XP_073623558.1	XP_073634476.1
OG0002625	EGE06414.1	KIV79330.1	KIW67449.1	CRG85155.1	KKY23481.1	KLJ12104.1	CEJ59014.1	CEN62260.1	KZZ88080.1	OAX85252.1	KAF7586047.1	OJD15976.1	OOG01091.1	OQE16537.1	PGH30462.1	PGG97900.1	PGH15585.1	PGH20802.1	PLN79444.1	PYI03282.1	PYH89416.1	PYI35186.1	PYI13289.1	RDK48194.1	KAB8077409.1	KAB8222275.1	KAE8152286.1	KAE8310810.1	KAE8325092.1	KAE8346719.1	KAE8353286.1	KAE8372919.1	KAE8416157.1	KAF3384284.1	KAF7118260.1	KAF7719342.1	KAF9887500.1	KAK5955982.1	KAI5295194.1, KAI5296481.1	KAI5286383.1	KAI5299338.1	KAI9376753.1	BDD54825.1	WEW61605.1	KAJ9483675.1	KAJ9636605.1	KAJ9607946.1	KAL1958555.1	KAL2004222.1	KAL2104664.1	KAL2221299.1	KAL2817787.1	KAL2832093.1	KAL2834548.1	KAL2789004.1	KAL3448703.1	KAL3460673.1	KAL3480272.1	KAL3485902.1	KAL3434106.1	KAL4741457.1	KAL4752555.1	KAL4779525.1	KAL4796419.1	KAL4868343.1	KAL4937474.1	KAL4914175.1	KAL4952371.1	KAL4989734.1	KAL4976750.1	KAL4997101.1	KAL5045736.1	KAL5361674.1	KAL5341802.1	KAL6239782.1	KAL7354984.1	KAN3029644.1	KAN3078734.1	KAN3092636.1	KAN3097470.1	KAN4847869.1	KAN4866871.1	KAN4868610.1	KAN4893193.1	KAN4881475.1	KAN4864841.1	CAI7575111.1	CAI7572591.1	CAG8211311.1	CAG8396730.1	CAG8886230.1	XP_752364.1	XP_001269261.1	XP_001392298.1	XP_002341432.1	XP_002543928.1	XP_045277137.1	XP_002623775.1	XP_658874.2	XP_001239275.2	XP_001541256.1	XP_001210276.1	XP_001264769.1	XP_045288474.1	XP_015701848.1	XP_010757101.1	XP_003170670.1	XP_002844265.1	XP_003231130.1, XP_047604940.1, XP_047607537.1, XP_047607538.1, XP_047607539.1	XP_003024263.1	XP_001825357.1	XP_009156349.1	XP_008721257.1	XP_008728783.1		XP_007758488.1	XP_007744229.1	XP_007734061.1	XP_007725400.1	XP_040634920.1	XP_013258647.1	XP_013289743.1	XP_016618088.1	XP_016251946.1, XP_016251947.1	XP_013312783.1	XP_016258357.1	XP_013271393.1	XP_016233190.1	XP_016220031.1	XP_016626354.1	XP_043149363.1	XP_022495172.1	XP_018694325.1	XP_049969473.1	XP_022491428.1	XP_067481213.1	XP_022584156.1	XP_040663301.1	XP_040707204.1	XP_040692526.1	XP_022400149.1	XP_020056787.1	XP_040729976.1	XP_020119386.1	XP_024674038.1	XP_025432177.1	XP_025485480.1	XP_025436693.1	XP_025492149.1	XP_025518852.1	XP_025497765.1	XP_025527380.1	XP_040806335.1	XP_025544275.1	XP_025574686.1	XP_025550701.1	XP_025558541.1	XP_026620187.1	XP_026602680.1	XP_041149289.1	XP_031905654.1	XP_031911527.1	XP_031927540.1	XP_031943481.1	XP_054118440.1	XP_033419039.1	XP_035359958.1	XP_035342260.1	XP_038929322.1	XP_014538670.2	XP_041541252.1	XP_043135411.1	XP_041557945.1	XP_043154771.1	XP_043125956.1	XP_003072206.1	XP_062675612.1	XP_049107302.1	XP_052956551.1	XP_064752548.1	XP_069262712.1	XP_069267576.1	XP_069277873.1	XP_069289908.1	XP_070903549.1	XP_070891079.1	XP_073600945.1	XP_073569321.1	XP_073548657.1	XP_073584567.1	XP_073617006.1	XP_073632036.1	XP_073639188.1
OG0002626	EGE06416.1	KIV79326.1	KIW67663.1	CRG85157.1		KLJ07333.1	CEJ59018.1	CEN62256.1	KZZ88083.1, KZZ91860.1	OAX85256.1	KAF7590942.1	OJD15974.1	OOG01089.1	OQE16585.1	PGH33333.1	PGG96227.1	PGH15579.1	PGH20798.1	PLN79447.1	PYI03279.1	PYH90631.1	PYI35190.1	PYI13286.1	RDK48190.1	KAB8077403.1	KAB8222273.1	KAE8147411.1	KAE8310807.1	KAE8325095.1	KAE8346716.1	KAE8353283.1	KAE8372917.1	KAE8416153.1	KAF3384869.1	KAF7117549.1	KAF7719339.1	KAF9887514.1	KAK5958843.1	KAI5293026.1, KAI5296484.1	KAI5287269.1, KAI5288796.1	KAI5306581.1, KAI5307353.1	KAI9376750.1	BDD54817.1, BDD54818.1	WEW61607.1	KAJ9480933.1	KAJ9636609.1	KAJ9606798.1	KAL1958550.1	KAL2004219.1	KAL2107832.1	KAL2221296.1	KAL2817790.1	KAL2832095.1	KAL2834545.1	KAL2789001.1	KAL3448706.1	KAL3460676.1	KAL3480269.1	KAL3485905.1	KAL3434103.1	KAL4741453.1	KAL4752552.1	KAL4779522.1	KAL4796415.1	KAL4868348.1	KAL4935206.1	KAL4914171.1	KAL4952367.1	KAL4989731.1	KAL4976754.1	KAL4997104.1	KAL5045739.1	KAL5361683.1	KAL5341805.1	KAL6239785.1	KAL7354980.1	KAN3029648.1	KAN3078731.1	KAN3092626.1	KAN3097474.1	KAN4847851.1	KAN4867035.1	KAN4863366.1	KAN4881813.1	KAN4876687.1	KAN4864749.1	CAI7574973.1	CAI7572632.1	CAG8211695.1	CAG8396803.1	CAG8886293.1	XP_752370.1	XP_001269257.1	XP_001392303.1	XP_002341428.1, XP_002341429.1	XP_002543926.1	XP_045277136.1	XP_002623778.1	XP_658871.1	XP_001239278.1	XP_001541258.1	XP_001210268.1	XP_001264764.1	XP_045288470.1	XP_002795363.1	XP_010757103.1	XP_003170672.1	XP_002844268.1	XP_003231132.1, XP_047607540.1	XP_003024265.1	XP_023093127.1	XP_009156325.1	XP_008721060.1	XP_008728595.1	XP_007799722.1	XP_007758680.1	XP_007747439.1	XP_007734228.1	XP_007725413.1	XP_040634915.1	XP_013258643.1	XP_013289380.1	XP_016622075.1	XP_016252366.1	XP_013312788.1	XP_016258361.1	XP_013271397.1	XP_016233194.1	XP_016220132.1	XP_016629720.1	XP_043149358.1	XP_022494687.1	XP_018693969.1	XP_049969476.1	XP_022491843.1	XP_067481210.1	XP_022584161.1	XP_040663297.1	XP_040707208.1	XP_040692529.1	XP_022400155.1	XP_020056784.1		XP_020119034.1	XP_024674035.1	XP_025432180.1	XP_025485476.1	XP_025436688.1	XP_025492146.1	XP_025518856.1	XP_025497760.1	XP_025527384.1	XP_040806332.1	XP_025544278.1	XP_025574696.1	XP_025550705.1	XP_025558537.1	XP_026620182.1	XP_026602683.1	XP_041149292.1	XP_031905657.1	XP_031911524.1	XP_031927537.1	XP_031943478.1	XP_054118444.1	XP_033419034.1	XP_035359955.1		XP_038929332.1	XP_014538656.1	XP_041541250.1	XP_043135407.1	XP_041557949.1	XP_043154766.1	XP_043125961.1	XP_003072208.1, XP_065981595.1	XP_062675608.1	XP_049107304.1	XP_052956553.1	XP_064752389.1	XP_069262714.1	XP_069267578.1	XP_069272938.1	XP_069289904.1	XP_070903552.1	XP_070891075.1	XP_073600948.1	XP_073569324.1	XP_073548664.1	XP_073584570.1	XP_073617010.1	XP_073632040.1	XP_073639191.1
OG0002627	EGE06429.1	KIV79023.1, KIV79024.1	KIW67853.1, KIW67854.1, KIW67855.1, KIW67856.1	CRG85118.1	KKY23483.1	KLJ08710.1	CEJ58984.1	CEN62247.1	KZZ88124.1	OAX83668.1	KAF7586231.1	OJD13214.1	OOG01073.1	OQE16584.1	PGH33344.1	PGH02579.1	PGH15569.1	PGH20787.1	PLN81524.1	PYI03262.1	PYH90645.1	PYI35204.1	PYI17071.1	RDK48174.1	KAB8077379.1	KAB8220327.1	KAE8147395.1	KAE8310789.1	KAE8325114.1	KAE8346697.1	KAE8353268.1	KAE8371684.1	KAE8416134.1	KAF3384868.1	KAF7117562.1	KAF7719365.1	KAF9887552.1	KAK5958880.1		KAI5285049.1	KAI5300774.1	KAI9376737.1	BDD54807.1	WEW61617.1	KAJ9492367.1	KAJ9646181.1	KAJ9602083.1	KAL1954648.1		KAL2104757.1	KAL2221273.1	KAL2817799.1	KAL2832106.1	KAL2834537.1	KAL2788992.1	KAL3448715.1	KAL3460686.1	KAL3480260.1	KAL3485913.1	KAL3434094.1	KAL4741444.1	KAL4752543.1	KAL4779513.1	KAL4796406.1	KAL4868356.1	KAL4935633.1	KAL4914162.1	KAL4952358.1	KAL4989722.1	KAL4976763.1	KAL4997112.1	KAL5045748.1	KAL5361655.1	KAL5341814.1	KAL6239795.1	KAL7354965.1	KAN3029659.1	KAN3078721.1	KAN3092602.1	KAN3097490.1	KAN4848220.1	KAN4849939.1	KAN4855735.1	KAN4893260.1	KAN4873052.1	KAN4856213.1	CAI7612405.1	CAI7573021.1	CAG8212592.1	CAG8397061.1	CAG8886374.1	XP_752385.1	XP_001269244.1	XP_001392318.1	XP_002341456.1	XP_002543911.1	XP_045277123.1, XP_045281283.1	XP_002623792.1, XP_031579262.1	XP_658864.1	XP_001239288.1	XP_001541269.1	XP_001210296.1	XP_001264750.1	XP_045288455.1	XP_015701853.1	XP_010757108.1	XP_003170682.1	XP_002844279.1	XP_003231142.1	XP_003024273.1	XP_001825335.1	XP_009156606.1, XP_009156607.1	XP_008721061.1	XP_008728413.1	XP_007800907.1	XP_007758870.1	XP_007743863.1	XP_007737880.1	XP_007727243.1	XP_040634902.1	XP_013258571.1	XP_013286481.1	XP_016617735.1	XP_016251494.1	XP_013312839.1	XP_016266550.1	XP_013266797.1	XP_016238777.1	XP_016219891.1	XP_016629274.1	XP_043149344.1	XP_022497210.1	XP_018687894.1	XP_049969442.1	XP_022492012.1	XP_067481193.1	XP_022584169.1	XP_040663289.1	XP_040707218.1	XP_040692541.1	XP_022400166.1	XP_020056775.1	XP_040730000.1	XP_020119958.1	XP_024674003.1	XP_025432192.1	XP_025485462.1	XP_025440188.1	XP_025492134.1	XP_025518871.1	XP_025504899.1	XP_025527397.1	XP_040806318.1	XP_025544293.1	XP_025570091.1	XP_025550655.1	XP_025558522.1	XP_026620166.1	XP_026602692.1	XP_041149311.1	XP_031905674.1	XP_031911507.1	XP_031927520.1	XP_031943456.1	XP_054118418.1	XP_033419019.1	XP_035359940.1	XP_035342230.1	XP_038929357.1	XP_014538635.1	XP_041541235.1	XP_043135396.1	XP_041557958.1	XP_043154752.1	XP_043125975.1	XP_003072217.2	XP_062675853.1	XP_049107315.1	XP_052956570.1	XP_064752316.1	XP_069262684.1	XP_069267541.1	XP_069277839.1	XP_069289880.1	XP_070903561.1	XP_070891064.1	XP_073600957.1	XP_073569333.1	XP_073548678.1	XP_073584580.1	XP_073617018.1	XP_073632049.1	XP_073639207.1
OG0002628	EGE06446.1		KIW70701.1	CRG86219.1	KKY14913.1	KLJ06571.1	CEJ59743.1, CEJ59744.1	CEL01921.1	KZZ96378.1	OAX81148.1	KAF7587470.1	OJD11349.1	OOF93457.1	OQE25890.1	PGH29752.1	PGG96150.1	PGH08650.1	PGH26367.1	PLN81704.1	PYI03014.1	PYH97684.1	PYI30118.1	PYI21758.1	RDK45756.1	KAB8075692.1	KAB8223553.1	KAE8147299.1	KAE8311642.1	KAE8327623.1	KAE8338122.1, KAE8340122.1	KAE8348805.1	KAE8374784.1	KAE8415883.1	KAF3399750.1		KAF7717907.1	KAF9886235.1	KAK5949430.1	KAI5290010.1	KAI5288205.1	KAI5293279.1, KAI5299935.1, KAI5303843.1	KAI9367716.1	BDD61569.1	WEW56734.1	KAJ9491033.1	KAJ9618016.1	KAJ9603265.1	KAL1952777.1	KAL2001789.1	KAL2106687.1	KAL2217229.1	KAL2820015.1	KAL2830220.1	KAL2842223.1	KAL2795974.1	KAL3449280.1	KAL3460660.1	KAL3472332.1	KAL3493563.1	KAL3431114.1	KAL4740727.1	KAL4744597.1	KAL4781589.1	KAL4794934.1	KAL4870455.1	KAL4940270.1	KAL4911781.1	KAL4956240.1	KAL4989478.1	KAL4977864.1	KAL4997034.1	KAL5051034.1	KAL5363289.1	KAL5341486.1	KAL6239575.1	KAL7359704.1	KAN3037665.1	KAN3068011.1	KAN3082272.1	KAN3099304.1	KAN4842030.1	KAN4836609.1	KAN4834970.1	KAN4893856.1	KAN4880822.1	KAN4851762.1	CAI7628740.1	CAI7639790.1	CAG8009178.1	CAG8365120.1	CAG8890416.1	XP_747847.1	XP_001270301.1	XP_059601933.1, XP_059601934.1	XP_002479781.1	XP_002544977.1	XP_045279965.1, XP_045279966.1	XP_031579856.1, XP_031579857.1		XP_001241957.2	XP_001541085.1	XP_001209906.1	XP_001257417.1	XP_045286787.1	XP_015700037.1	XP_010763246.1	XP_003177304.1	XP_002850473.1	XP_003238127.1	XP_003020052.1	XP_023092424.1	XP_009153502.1	XP_008717333.1	XP_008728147.1	XP_007787899.1	XP_007755001.1	XP_007749475.1	XP_007735757.1	XP_007728182.1	XP_040640617.1	XP_013263871.1	XP_013280048.1	XP_016616410.1	XP_016247823.1	XP_013312522.1	XP_016258488.1	XP_013276612.1	XP_016240773.1	XP_016222850.1	XP_016629198.1	XP_043146085.1	XP_022498340.1	XP_018694799.1	XP_049966453.1	XP_022484104.1	XP_067477198.1	XP_022577622.1	XP_040670706.1	XP_040699803.1	XP_040691857.1	XP_022401924.1	XP_020058380.1	XP_040729479.1	XP_020122880.1	XP_024667567.1	XP_025431362.1	XP_025479547.1	XP_025439210.1	XP_025490045.1	XP_025517128.1	XP_025500619.1	XP_025522539.1	XP_040798779.1	XP_025535649.1	XP_025571055.1	XP_025550157.1	XP_025564919.1	XP_026621328.1	XP_026601849.1	XP_071364538.1	XP_031894666.1	XP_031911358.1	XP_031920419.1	XP_031941994.1	XP_054115601.1	XP_033417379.1	XP_035352416.1	XP_035343226.1	XP_038929438.1	XP_014533423.1	XP_041546690.1	XP_043138150.1	XP_041549794.1	XP_043160953.1	XP_043129395.1	XP_065981033.1	XP_062668341.1	XP_049109484.1	XP_052959904.1	XP_064753660.1	XP_069259907.1	XP_069269003.1	XP_069281658.1, XP_069281659.1	XP_069285789.1	XP_070897083.1	XP_070890521.1	XP_073592760.1	XP_073573664.1	XP_073545507.1	XP_073583427.1	XP_073611598.1	XP_073626873.1	XP_073637361.1
OG0002629	EGE06635.1	KIV84109.1	KIW62447.1	CRG89695.1	KKY20821.1	KLJ10176.1	CEO58980.1	CEN62619.1	KZZ87093.1	OAX78602.1, OAX82587.1	KAF7597623.1	OJD14729.1		OQE18041.1	PGH32773.1	PGH06489.1	PGG96040.1	PGH17573.1	PLN77610.1	PYI06914.1	PYH98562.1	PYI32355.1	PYI21528.1	RDK47862.1	KAB8078165.1	KAB8223597.1	KAE8154040.1	KAE8309179.1	KAE8333577.1	KAE8339614.1	KAE8355029.1	KAE8380557.1	KAE8416473.1	KAF3398458.1	KAF7113688.1	KAF7713598.1	KAF9883735.1	KAK5958500.1	KAI5295446.1	KAI5288848.1	KAI5306839.1	KAI9374970.1	BDD59806.1	WEW56677.1	KAJ9481984.1	KAJ9633979.1	KAJ9614539.1	KAL1956353.1	KAL1999649.1	KAL2110920.1	KAL2220976.1	KAL2813702.1	KAL2824909.1	KAL2833095.1	KAL2796770.1	KAL3449454.1	KAL3467603.1	KAL3480289.1	KAL3494479.1	KAL3438012.1	KAL4738051.1	KAL4752407.1	KAL4780876.1	KAL4795635.1	KAL4873757.1	KAL4943141.1	KAL4915067.1	KAL4947895.1	KAL4986201.1	KAL4978423.1	KAL5002526.1	KAL5049681.1	KAL5361755.1	KAL5342390.1	KAL6236965.1	KAL7354257.1	KAN3037778.1	KAN3074379.1	KAN3083362.1	KAN3098864.1	KAN4839688.1	KAN4858797.1	KAN4843798.1	KAN4886111.1	KAN4876609.1	KAN4871000.1	CAI7567432.1	CAI7643087.1	CAG8144936.1	CAG8369806.1	CAG8907963.1	XP_752660.2	XP_001268968.1	XP_059604062.1	XP_002478552.1	XP_002544921.1	XP_045274394.1	XP_002625743.2	XP_050469086.1	XP_001242012.2	XP_001536663.1	XP_001210568.1	XP_001264473.1	XP_045286730.1	XP_002798008.2, XP_015703630.1	XP_010757715.1	XP_003173382.1	XP_002845090.1	XP_003234827.1, XP_047606110.1, XP_047606111.1	XP_003019449.1	XP_001727598.3	XP_009153802.1	XP_008715216.1	XP_008730875.1	XP_007800447.1	XP_007762114.1	XP_007746290.1	XP_007738724.1	XP_007725760.1	XP_040636091.1	XP_013257851.1	XP_013278031.1	XP_016620141.1	XP_016242702.1, XP_016242703.1	XP_013318685.1	XP_016260227.1	XP_013272693.1	XP_016230191.1	XP_016228796.1	XP_016630319.1	XP_043149088.1	XP_022494449.1	XP_018688662.1	XP_049970281.1	XP_022492035.1	XP_067480876.1	XP_022584414.1	XP_040662990.1	XP_040707518.1	XP_040688880.1	XP_022397634.1	XP_020061145.1	XP_040730576.1	XP_020124773.1	XP_024670445.1	XP_025434414.1	XP_025475793.1	XP_025436513.1	XP_025489305.1	XP_025519177.1	XP_025497895.1	XP_025524126.1	XP_040795674.1	XP_025533799.1	XP_025572973.1	XP_025550248.1	XP_025557005.1, XP_025557928.1	XP_026631637.1	XP_026603011.1	XP_041146040.2	XP_031904289.1	XP_031919303.1	XP_031923608.1	XP_031939124.1	XP_054118239.1	XP_033411772.1	XP_035359647.1	XP_035348497.1	XP_038932207.1	XP_065957778.1	XP_041540946.1	XP_043134936.1	XP_041558255.1	XP_043154491.1	XP_043127750.1	XP_003069322.2	XP_062672336.1	XP_049109524.1	XP_052953780.1	XP_064757683.1	XP_069264643.1	XP_069272652.1	XP_069280706.1	XP_069284657.1	XP_070893399.1	XP_070890738.1	XP_073601242.1	XP_073570685.1	XP_073550683.1	XP_073579074.1	XP_073621434.1	XP_073633198.1	XP_073639997.1
OG0002630	EGE06739.1	KIV77984.1	KIW72505.1	CRG85191.1	KKY23952.1	KLJ09170.1	CEJ60642.1	CEN62167.1, CEN62168.1	KZZ97264.1, KZZ97265.1	OAX78338.1	KAF7585296.1	OJD11731.1	OOG01138.1	OQE11906.1	PGH30049.1	PGH02215.1	PGG99687.1	PGH12338.1	PLN83344.1	PYI03333.1	PYH98332.1	PYI35144.1	PYI18500.1	RDK48249.1	KAB8072284.1	KAB8223831.1	KAE8147912.1	KAE8318346.1	KAE8331202.1	KAE8337224.1	KAE8354861.1	KAE8374475.1	KAE8415457.1	KAF3384254.1	KAF7118291.1	KAF7719308.1	KAF9886122.1	KAK5948227.1	KAI5283289.1, KAI5295250.1	KAI5283437.1	KAI5302524.1	KAI9376801.1	BDD55098.1	WEW55721.1	KAJ9483010.1	KAJ9623707.1	KAJ9602369.1	KAL1955991.1	KAL2000487.1	KAL2113791.1	KAL2221333.1	KAL2817861.1	KAL2832037.1	KAL2836144.1	KAL2794203.1	KAL3448782.1	KAL3460753.1	KAL3480077.1	KAL3489827.1	KAL3435242.1	KAL4740788.1	KAL4751467.1	KAL4781536.1	KAL4796477.1	KAL4868114.1	KAL4946275.1	KAL4913541.1	KAL4954773.1	KAL4987605.1	KAL4975423.1	KAL4999589.1	KAL5043643.1	KAL5358344.1	KAL5341741.1	KAL6236458.1	KAL7357460.1	KAN3031111.1	KAN3078771.1	KAN3092677.1	KAN3090576.1	KAN4838144.1	KAN4863920.1	KAN4857369.1	KAN4886577.1	KAN4873283.1	KAN4872615.1	CAI7610306.1	CAI7673633.1	CAG7986553.1	CAG8415347.1	CAG8885987.1	XP_752329.1	XP_001269297.1	XP_059601134.1	XP_002341390.1	XP_002585108.1	XP_045275293.1	XP_002627689.1	XP_050469000.1	XP_001243205.2	XP_001538543.1	XP_001213409.1	XP_001264803.1	XP_045287645.1	XP_015702064.1	XP_010758228.1	XP_003169066.1	XP_002848498.1	XP_003235851.2	XP_003021514.1	XP_023091587.1	XP_009152684.1	XP_008719559.1	XP_008722965.1	XP_007803724.1	XP_007753510.1	XP_007738982.1	XP_007736942.1	XP_007720511.1	XP_040636167.1	XP_013254539.1	XP_013288228.1	XP_016625181.1	XP_016250692.1	XP_013311529.1, XP_013311530.1	XP_016262669.1	XP_013267647.1	XP_016237977.1	XP_016226893.1	XP_016630076.1	XP_043149397.1	XP_022495025.1	XP_018695740.1	XP_049969515.1	XP_022483227.1	XP_067481265.1	XP_022584118.1	XP_040663388.1	XP_040707143.1	XP_040692400.1	XP_022400081.1	XP_020056825.1	XP_040728817.1	XP_020119091.1	XP_024671338.1	XP_025432142.1	XP_025478277.1	XP_025440834.1	XP_025492192.1	XP_025518796.1	XP_025497735.1	XP_025527339.1	XP_040806375.1	XP_025544525.1	XP_025574640.1	XP_025550720.1	XP_025558598.1	XP_026622378.1	XP_026602598.1	XP_041146298.1	XP_031894579.1	XP_031914420.1	XP_031929474.1	XP_031942657.1	XP_054116262.1	XP_033416652.1	XP_035360015.1	XP_035342292.1	XP_038929250.1	XP_014535046.1	XP_041541308.1	XP_043135456.1	XP_041557869.1	XP_043154805.1	XP_043125923.1	XP_003070248.2, XP_065981367.1	XP_062668198.1	XP_049111396.1	XP_052951146.1	XP_064753958.1	XP_069258788.1	XP_069270227.1	XP_069275585.1	XP_069289948.1	XP_070896839.1	XP_070891125.1	XP_073594453.1	XP_073566968.1	XP_073543212.1	XP_073584489.1	XP_073616945.1	XP_073631980.1	XP_073641754.1
OG0002631	EGE06750.1	KIV78945.1	KIW67575.1	CRG85614.1	KKY25100.1	KLJ06873.1	CEJ59110.1	CEN62101.1	KZZ97220.1	OAX82087.1	KAF7595773.1	OJD13098.1	OOG01190.1	OQE14284.1	PGH31314.1	PGG96268.1	PGH15836.1	PGH19133.1	PLN80900.1	PYI01747.1	PYH95861.1	PYI27494.1	PYI18761.1	RDK48311.1	KAB8075017.1	KAB8222131.1	KAE8145906.1	KAE8306206.1	KAE8322007.1	KAE8335153.1	KAE8354465.1	KAE8379426.1	KAE8412698.1	KAF3384372.1	KAF7115579.1	KAF7712232.1	KAF9887454.1	KAK5948506.1	KAI5293362.1	KAI5285609.1	KAI5301496.1	KAI9367705.1	BDD55042.1, BDD55043.1	WEW55669.1	KAJ9485126.1	KAJ9613756.1	KAJ9606611.1	KAL1956987.1	KAL2000850.1	KAL2113770.1	KAL2221392.1	KAL2802807.1	KAL2831979.1	KAL2827096.1	KAL2794270.1	KAL3448847.1	KAL3459939.1	KAL3469325.1	KAL3489760.1	KAL3435299.1	KAL4740845.1	KAL4751526.1	KAL4785094.1	KAL4789884.1	KAL4868171.1	KAL4946214.1	KAL4914197.1	KAL4954588.1	KAL4987551.1	KAL4975479.1	KAL4999535.1	KAL5043699.1	KAL5363095.1	KAL5334049.1	KAL6236402.1	KAL7354041.1	KAN3029757.1	KAN3073765.1, KAN3073766.1	KAN3092735.1	KAN3088878.1	KAN4847866.1	KAN4866874.1	KAN4868613.1	KAN4893190.1	KAN4881472.1	KAN4864843.1	CAI7626883.1	CAI7587112.1	CAG8118969.1	CAG8362405.1	CAG8885780.1	XP_077660046.1	XP_001269349.1	XP_059603877.1	XP_002480692.1	XP_002585054.1	XP_045274317.1	XP_002625861.1, XP_031578017.1	XP_658978.1	XP_001243265.1	XP_001544926.1	XP_001217118.1	XP_001264858.1	XP_045286522.1	XP_015700323.1	XP_010757320.1	XP_003169089.1, XP_003169090.1	XP_002842656.1	XP_003235840.2	XP_003021502.1, XP_003021503.1	XP_001818505.1	XP_009156656.1	XP_008721453.1	XP_008728682.1	XP_007786633.1	XP_007758585.1	XP_007744064.1	XP_007737928.1	XP_007727184.1	XP_040636223.1	XP_013255282.1	XP_013286255.1	XP_016617919.1	XP_016251793.1	XP_013312974.1	XP_016258286.1	XP_013275222.1	XP_016233126.1	XP_016219824.1	XP_016629490.1	XP_043149452.1	XP_022502317.1	XP_018687828.1	XP_049969752.1	XP_022483365.1	XP_067481326.1	XP_022584054.1	XP_040663443.1	XP_040707084.1	XP_040692278.1	XP_022400025.1	XP_020059293.1	XP_040729854.1	XP_020120410.1	XP_024668611.1	XP_025426591.1	XP_025478215.1	XP_025442032.1	XP_025492298.1	XP_025518736.1	XP_025498731.1	XP_025527948.1	XP_040797942.1	XP_025544464.1	XP_025574580.1	XP_025548451.1	XP_025558662.1	XP_026622440.1	XP_026602545.1	XP_041140405.1	XP_031896147.1	XP_031912252.1	XP_031929792.1	XP_031935911.1	XP_054118568.1	XP_033416597.1	XP_035360076.1	XP_035342648.1	XP_038929138.1	XP_014535145.1	XP_041541371.1	XP_043135510.1	XP_041557812.1	XP_043154859.1	XP_043125869.1	XP_003070303.1	XP_062675916.1	XP_049111345.1	XP_052954491.1	XP_064752385.1	XP_069261351.1	XP_069265899.1	XP_069278845.1	XP_069290031.1	XP_070894363.1	XP_070891183.1	XP_073594396.1	XP_073567026.1	XP_073551137.1	XP_073584431.1	XP_073616888.1	XP_073631922.1	XP_073641799.1
OG0002632	EGE06757.1	KIV79900.1	KIW67134.1	CRG85212.1	KKY27131.1	KLJ10485.1	CEJ60676.1	CEN62152.1	KZZ97257.1	OAX80052.1	KAF7585866.1	OJD19962.1	OOG01151.1	OQE12860.1	PGH30033.1	PGH10375.1	PGG99665.1	PGH19167.1	PLN80943.1	PYI01700.1	PYH92108.1	PYI25737.1	PYI18720.1	RDK48265.1	KAB8068130.1	KAB8223844.1	KAE8146998.1	KAE8308905.1	KAE8331216.1	KAE8337239.1	KAE8354873.1	KAE8373653.1	KAE8415472.1	KAF3384935.1	KAF7118303.1	KAF7712767.1	KAF9887495.1	KAK5956303.1	KAI5293865.1	KAI5278629.1, KAI5279361.1	KAI5303450.1	KAI9376813.1	BDD55085.1	WEW55707.1	KAJ9486604.1	KAJ9630298.1	KAJ9607748.1	KAL1955975.1	KAL2004038.1	KAL2111527.1	KAL2221348.1	KAL2817874.1	KAL2832023.1	KAL2836159.1	KAL2794217.1	KAL3448795.1	KAL3459894.1	KAL3480092.1	KAL3489813.1	KAL3435257.1	KAL4740802.1	KAL4751481.1	KAL4785135.1	KAL4796494.1	KAL4868131.1	KAL4946259.1	KAL4914240.1	KAL4954790.1	KAL4987592.1	KAL4975437.1	KAL4999575.1	KAL5043657.1	KAL5358369.1	KAL5341722.1	KAL6236444.1	KAL7357471.1	KAN3027810.1	KAN3078783.1	KAN3092690.1	KAN3090588.1	KAN4847965.1	KAN4866886.1	KAN4868625.1	KAN4887732.1	KAN4876473.1	KAN4864686.1	CAI7669612.1	CAI7616960.1	CAG8246864.1	CAG8389449.1	CAG8885906.1	XP_077660054.1	XP_001269309.1	XP_001392224.1	XP_002341351.1	XP_002585091.1	XP_045275279.1	XP_031577036.1	XP_658943.1	XP_001243224.1	XP_001538554.1	XP_001217159.1	XP_001264815.1	XP_045287631.1	XP_002794590.1	XP_010758992.1	XP_003169097.1	XP_002842663.1	XP_003235833.1, XP_047603951.1, XP_047605761.1, XP_047605762.1	XP_003021494.1	XP_001727863.3	XP_009156155.1	XP_008711265.1	XP_008729057.1	XP_007787072.1	XP_007758217.1	XP_007747664.1	XP_007738284.1	XP_007725452.1	XP_040636179.1	XP_013258979.1	XP_013289581.1	XP_016621845.1	XP_016252156.1	XP_013313435.1	XP_016267057.1	XP_013271647.1	XP_016238558.1	XP_016220279.1	XP_016628529.1	XP_043149409.1	XP_022501989.1	XP_018694156.1	XP_049969551.1	XP_022483216.1	XP_067481280.1	XP_022584098.1	XP_040663402.1	XP_040707126.1	XP_040692322.1	XP_022400069.1	XP_020059253.1	XP_040728794.1	XP_020119377.1	XP_024669890.1	XP_025427512.1	XP_025478260.1	XP_025441990.1	XP_025492340.1	XP_025518780.1	XP_025497649.1	XP_025527991.1	XP_040797900.1	XP_025544509.1	XP_025574626.1	XP_025548493.1	XP_025558614.1	XP_026622395.1	XP_026602585.1	XP_041146311.1	XP_031894594.1	XP_031914406.1	XP_031929489.1	XP_031942642.1	XP_054116287.1	XP_033416640.1	XP_035360031.1	XP_035342307.1	XP_038929192.1	XP_014535093.1	XP_041541325.1	XP_043135468.1	XP_041557853.1	XP_043154817.1	XP_043125911.1	XP_065981376.1	XP_062675439.1	XP_049111377.1	XP_052954454.1	XP_064751998.1	XP_069258803.1	XP_069270245.1	XP_069275598.1	XP_069289972.1	XP_070894414.1	XP_070890731.1, XP_070891139.1	XP_073594438.1	XP_073566985.1	XP_073543200.1	XP_073584474.1	XP_073616932.1	XP_073631963.1	XP_073641781.1
OG0002633	EGE06819.1	KIV82076.1, KIV82077.1	KIW69117.1, KIW69118.1	CRG90333.1	KKY22789.1	KLJ12753.1	CEJ54092.1	CEL05960.1	KZZ97907.1	OAX78229.1	KAF7589843.1	OJD17694.1	OOF97250.1		PGH29637.1	PGH03098.1	PGH14189.1	PGH00784.1	PLN85009.1	PYI05029.1	PYH96358.1	PYI36658.1	PYI24616.1	RDK46322.1	KAB8073651.1	KAB8221722.1	KAE8149665.1	KAE8319078.1	KAE8323029.1	KAE8345365.1	KAE8351171.1		KAE8412304.1	KAF3394403.1	KAF7116995.1	KAF7713809.1	KAF9882769.1, KAF9889939.1	KAK5952903.1	KAI5284202.1, KAI5296011.1	KAI5287826.1	KAI5303155.1	KAI9374843.1	BDD54641.1	WEW58310.1	KAJ9488925.1	KAJ9646872.1	KAJ9611762.1	KAL1954598.1	KAL2003322.1	KAL2112729.1	KAL2218790.1	KAL2802629.1	KAL2821384.1	KAL2841390.1	KAL2797182.1	KAL3454529.1	KAL3463376.1	KAL3472908.1	KAL3496624.1	KAL3432989.1	KAL4739725.1	KAL4751282.1	KAL4785345.1	KAL4798104.1	KAL4869146.1	KAL4942424.1	KAL4911747.1	KAL4949923.1	KAL4989518.1	KAL4973482.1	KAL4993840.1	KAL5052244.1	KAL5361026.1	KAL5339094.1	KAL6234108.1	KAL7351694.1	KAN3032872.1	KAN3071335.1	KAN3086355.1	KAN3096759.1	KAN4838876.1	KAN4860360.1	KAN4851485.1	KAN4879423.1	KAN4888968.1	KAN4869556.1	CAI7634344.1	CAI7633028.1	CAG8242238.1	CAG8420381.1	CAG8893056.1	XP_750201.1	XP_001269707.1	XP_001388788.3	XP_002484037.1	XP_002583653.1	XP_045273857.1	XP_002620561.1	XP_050469223.1	XP_001245490.1	XP_001541495.1	XP_001212923.1	XP_001265211.1	XP_045291814.1	XP_002797093.2	XP_010759221.1	XP_003170190.1	XP_002849494.1	XP_003233919.1	XP_003022051.1	XP_023090130.1	XP_009159133.1	XP_008712084.1	XP_008727176.1	XP_007803531.1	XP_007756289.1	XP_007741872.1	XP_007731217.1	XP_007719951.1	XP_040638189.1	XP_013264846.1	XP_013278810.1	XP_016614002.1	XP_016248506.1	XP_013321811.1, XP_013321812.1	XP_016257551.1, XP_016257552.1	XP_013267935.1	XP_016231576.1	XP_016228454.1	XP_016636952.1	XP_043151330.1	XP_022500745.1	XP_018691979.1	XP_049968217.1	XP_022487338.1	XP_067482331.1	XP_022582297.1	XP_040662303.1	XP_040706213.1	XP_040693335.1	XP_022403228.1	XP_020057317.1	XP_040738624.1	XP_020119517.1	XP_024675871.1	XP_025430790.1	XP_025482130.1	XP_025442263.1	XP_025488467.1	XP_025516292.1	XP_025504474.1	XP_025525474.1	XP_040796596.1	XP_025544823.1	XP_025574765.1	XP_025556730.1	XP_025558432.1	XP_026626139.1	XP_026601154.1	XP_041143277.2	XP_031900539.1	XP_031907332.1	XP_031926931.1	XP_031937453.1	XP_054123488.1	XP_033413762.1	XP_035356293.1	XP_035339591.1	XP_038927682.1	XP_065955605.1	XP_041539350.1	XP_043132766.1	XP_041550992.1	XP_043155206.1	XP_043125520.1	XP_065979338.1, XP_065979339.1	XP_062665640.1	XP_049106720.1	XP_052958063.1	XP_064758984.1	XP_069257565.1	XP_069267861.1	XP_069281920.1	XP_069286079.1	XP_070893937.1	XP_070887811.1	XP_073598207.1	XP_073574358.1	XP_073546459.1	XP_073586037.1	XP_073615384.1	XP_073624606.1	XP_073641283.1
OG0002634	EGE06823.1	KIV81927.1	KIW69134.1	CRG90326.1	KKY22782.1	KLJ10019.1	CEJ54098.1	CEL05956.1	KZZ97902.1	OAX77475.1, OAX82607.1	KAF7589833.1	OJD17690.1	OOF97246.1	OQE10652.1	PGH29633.1	PGH03102.1	PGH19107.1	PGH00789.1	PLN85004.1	PYI05025.1	PYH96354.1	PYI36662.1	PYI24612.1	RDK46327.1	KAB8073639.1	KAB8221715.1	KAE8149653.1	KAE8319070.1	KAE8323022.1	KAE8345373.1	KAE8352927.1	KAE8379119.1	KAE8411640.1	KAF3394401.1	KAF7116999.1	KAF7713813.1	KAF9883805.1	KAK5952835.1	KAI5296343.1	KAI5283312.1	KAI5303044.1	KAI9367456.1	BDD54647.1	WEW58316.1	KAJ9482095.1	KAJ9646884.1	KAJ9611747.1	KAL1954603.1	KAL2001680.1	KAL2112148.1, KAL2112149.1, KAL2112150.1	KAL2218794.1	KAL2802633.1	KAL2821380.1	KAL2841396.1	KAL2797178.1	KAL3454525.1	KAL3463380.1	KAL3472904.1	KAL3496628.1	KAL3432993.1	KAL4739720.1	KAL4751278.1	KAL4785350.1	KAL4798099.1	KAL4869142.1	KAL4942428.1	KAL4918257.1	KAL4949919.1	KAL4989522.1	KAL4973486.1	KAL4993836.1	KAL5052248.1	KAL5361032.1	KAL5339089.1	KAL6234112.1	KAL7351687.1	KAN3032877.1	KAN3071331.1	KAN3086351.1	KAN3096754.1	KAN4838716.1	KAN4843356.1	KAN4842278.1		KAN4889036.1	KAN4869803.1	CAI7596215.1	CAI7632985.1	CAG8241979.1	CAG8420439.1	CAG8893044.1	XP_077659987.1	XP_001269703.1	XP_059599581.1	XP_002484025.1	XP_002583649.1	XP_045275026.1	XP_002623856.2	XP_658041.1	XP_001245495.2	XP_001541500.1	XP_001212927.1	XP_001265207.1	XP_045291819.1	XP_015700975.1	XP_010759217.1	XP_003170194.1	XP_002849498.1	XP_003233923.2	XP_003018019.1, XP_003018020.1	XP_001820004.3	XP_009159078.1	XP_008712069.1	XP_008727163.1	XP_007802201.1	XP_007756303.1	XP_007741887.1	XP_007731233.1	XP_007719964.1	XP_040638185.1	XP_013264831.1	XP_013278823.1	XP_016613987.1	XP_016248489.1	XP_013321831.1	XP_016257537.1	XP_013267947.1	XP_016231588.1	XP_016228438.1, XP_016228439.1	XP_016636965.1	XP_043151326.1	XP_022500758.1	XP_018691965.1	XP_049968213.1	XP_022487347.1	XP_067482335.1	XP_022582293.1	XP_040662309.1	XP_040706218.1	XP_040693331.1	XP_022403224.1	XP_020057313.1	XP_040738616.1	XP_020119713.1	XP_024675876.1	XP_025430786.1	XP_025482126.1	XP_025442259.1	XP_025488462.1	XP_025516296.1	XP_025504470.1	XP_025525478.1	XP_040796592.1	XP_025544819.1	XP_025574761.1	XP_025556734.1	XP_025558436.1	XP_026626135.1	XP_026601150.1	XP_071363953.1	XP_031900549.1	XP_031910226.1	XP_031926939.1	XP_031937461.1	XP_054123480.1	XP_033413766.1	XP_035356289.1	XP_035339599.1	XP_038927688.1	XP_014537236.2	XP_041539346.1	XP_043132762.1	XP_041550987.1	XP_043155202.1	XP_043125524.1	XP_003071406.2	XP_062665784.1	XP_049106716.1	XP_052955402.1	XP_064758539.1	XP_069257568.1, XP_069257569.1	XP_069267864.1	XP_069281925.1	XP_069286074.1	XP_070893942.1	XP_070887815.1	XP_073598200.1	XP_073574362.1	XP_073546454.1	XP_073586033.1	XP_073615388.1	XP_073624601.1	XP_073641287.1
OG0002635	EGE06856.1	KIV78117.1	KIW72188.1	CRG90009.1	KKY25182.1	KLJ12115.1	CEJ55773.1	CEN61332.1, CEN61333.1	KZZ96244.1	OAX82214.1	KAF7594777.1	OJD18125.1	OOF96092.1	OQE30436.1	PGH29693.1	PGH02362.1	PGH13558.1	PGH28109.1	PLN84558.1	PYI05778.1	PYH98205.1	PYI28627.1	PYI13170.1	RDK45109.1	KAB8076204.1	KAB8222078.1	KAE8149380.1	KAE8311487.1	KAE8322033.1	KAE8339091.1	KAE8353997.1	KAE8378932.1	KAE8410879.1	KAF3387589.1	KAF7115289.1	KAF7716832.1	KAF9884809.1	KAK5952179.1	KAI5291183.1, KAI5294955.1	KAI5286709.1, KAI5287763.1	KAI5298450.1, KAI5300563.1	KAI9376712.1	BDD64197.1	WEW59661.1	KAJ9490883.1	KAJ9633490.1	KAJ9605172.1	KAL1957613.1	KAL2000052.1	KAL2113748.1	KAL2216649.1	KAL2813570.1	KAL2822722.1	KAL2848160.1	KAL2798942.1	KAL3446541.1	KAL3466449.1	KAL3475192.1	KAL3494943.1	KAL3435122.1	KAL4743117.1	KAL4746613.1	KAL4784538.1	KAL4793181.1	KAL4871416.1	KAL4935327.1, KAL4941401.1	KAL4918970.1	KAL4955585.1	KAL4990279.1	KAL4973907.1	KAL4998204.1	KAL5047097.1	KAL5361562.1	KAL5338407.1	KAL6230422.1	KAL7350937.1	KAN3037579.1	KAN3071584.1	KAN3090499.1	KAN3097291.1	KAN4850128.1	KAN4849732.1	KAN4848874.1	KAN4875552.1	KAN4886434.1	KAN4871968.1	CAI7644685.1	CAI7675067.1	CAG8033444.1	CAG8382670.1	CAG8898137.1	XP_077660237.1	XP_001272770.1	XP_001391960.3	XP_002483611.1	XP_002542811.1	XP_045273208.1	XP_002620374.1	XP_662825.1	XP_001240882.1	XP_001537465.1	XP_001212848.1	XP_001260047.1	XP_045283794.1	XP_015700097.1	XP_010757386.1	XP_003170225.1	XP_002849542.1	XP_003233957.1	XP_003024170.1	XP_001818453.1	XP_009152831.1	XP_008719122.1	XP_008723286.1	XP_007803016.1	XP_007753776.1	XP_007739188.1	XP_007735994.1	XP_007728123.1	XP_040638527.1	XP_013265837.1	XP_013284239.1	XP_016625388.1	XP_016250470.1	XP_013322541.1	XP_016262901.1	XP_013267590.1	XP_016237782.1	XP_016225789.1	XP_016627907.1	XP_043141973.1	XP_022494956.1	XP_018695219.1	XP_049971995.1	XP_022493812.1	XP_067480157.1	XP_022581425.1	XP_040671998.1	XP_040700289.1	XP_040689269.1	XP_022400533.1	XP_020059370.1	XP_040733601.1	XP_020116498.1	XP_024673105.1	XP_025435034.1	XP_025478811.1	XP_025440552.1	XP_025490827.1	XP_025510445.1	XP_025508947.1	XP_025523202.1	XP_040804487.1	XP_025543075.1	XP_025572160.1	XP_025550487.1	XP_025560162.1	XP_026632123.1	XP_026600819.1	XP_041140458.1	XP_031893928.1	XP_031912308.1	XP_031922539.1	XP_031936795.1	XP_054123164.1	XP_033415753.1	XP_035358437.1	XP_035339971.1	XP_038930996.1	XP_014531196.2	XP_041538122.1	XP_043140496.1	XP_041557130.1	XP_043153464.1	XP_043122336.1	XP_003065196.2	XP_062667538.1	XP_049108770.1	XP_052953530.1	XP_064750778.1	XP_069260144.1	XP_069266783.1	XP_069277974.1	XP_069291442.1	XP_070899115.1	XP_070882818.1	XP_073596334.1	XP_073575656.1	XP_073546539.1	XP_073584129.1	XP_073613410.1	XP_073623166.1	XP_073638394.1
OG0002636	EGE06862.1	KIV78142.1	KIW72207.1, KIW72208.1	CRG90017.1	KKY19532.1	KLJ12923.1	CEJ55787.1	CEN61758.1	KZZ86991.1	OAX84004.1	KAF7594786.1	OJD15886.1		OQE30327.1	PGH34626.1	PGH06400.1	PGH11851.1	PGH28104.1	PLN84550.1	PYI05791.1	PYH98219.1	PYI31225.1	PYI15195.1	RDK45121.1	KAB8076216.1	KAB8222068.1	KAE8149369.1	KAE8311497.1	KAE8320612.1	KAE8339102.1	KAE8348625.1	KAE8378923.1	KAE8413109.1	KAF3387630.1	KAF7115299.1	KAF7715574.1	KAF9888325.1	KAK5952246.1	KAI5285874.1, KAI5292197.1	KAI5281561.1	KAI5306693.1	KAI9369148.1	BDD64187.1, BDD64188.1	WEW59656.1	KAJ9486031.1	KAJ9633551.1	KAJ9605156.1	KAL1957622.1	KAL1998578.1	KAL2113702.1	KAL2216643.1	KAL2809354.1	KAL2823708.1	KAL2857089.1	KAL2795593.1	KAL3450191.1	KAL3465460.1	KAL3474732.1	KAL3488964.1	KAL3438984.1	KAL4733226.1	KAL4754241.1	KAL4783127.1	KAL4796588.1	KAL4869256.1	KAL4937749.1	KAL4912794.1	KAL4956597.1	KAL4983019.1	KAL4979640.1	KAL4998845.1	KAL5044102.1	KAL5361553.1	KAL5341228.1	KAL6231278.1	KAL7355527.1	KAN3037588.1	KAN3071597.1	KAN3090507.1	KAN3097300.1	KAN4850182.1	KAN4859230.1	KAN4841762.1	KAN4887774.1	KAN4879901.1	KAN4871933.1	CAI7644595.1	CAI7675116.1	CAG8033140.1	CAG8382740.1	CAG8898155.1	XP_077660235.1	XP_001272780.1	XP_059601065.1	XP_002483582.1	XP_002542817.1	XP_045278649.1	XP_002620184.2	XP_661389.1	XP_001240888.1	XP_001536886.1	XP_001212839.1	XP_001260037.1	XP_045285056.1	XP_015701356.1	XP_010763984.1	XP_003170233.1	XP_002849549.1	XP_003233964.2, XP_047606704.1	XP_003024176.1, XP_003024177.1	XP_001818446.1	XP_009152814.1	XP_008719105.1	XP_008723233.1	XP_007787462.1	XP_007753761.1	XP_007739407.1	XP_007736012.1	XP_007720165.1	XP_040638518.1	XP_013255203.1	XP_013288054.1	XP_016625614.1	XP_016250552.1	XP_013322520.1	XP_016262839.1, XP_016262840.1	XP_013267609.1	XP_016237800.1	XP_016226270.1	XP_016630200.1	XP_043141963.1	XP_022497586.1	XP_018695632.1	XP_049971979.1	XP_022493705.1	XP_067480145.1	XP_022581450.1	XP_040668215.1	XP_040703641.1	XP_040689258.1	XP_022400523.1	XP_020059380.1	XP_040733592.1	XP_020116716.1	XP_024673097.1	XP_025435044.1	XP_025478822.1	XP_025440541.1	XP_025490838.1	XP_025510457.1	XP_025508959.1	XP_025523214.1	XP_040804500.1	XP_025543086.1	XP_025572150.1	XP_025550477.1	XP_025560172.1	XP_026632136.1	XP_026609129.1	XP_071365902.1	XP_031893916.1	XP_031908562.1	XP_031920622.1	XP_031934321.1	XP_054123174.1	XP_033420510.1	XP_035358448.1	XP_035339962.1	XP_038930987.1	XP_014531187.1	XP_041538133.1	XP_043140505.1	XP_041556362.1	XP_043153474.1	XP_043122346.1	XP_003065201.1	XP_062667521.1	XP_049108775.1	XP_052953520.1	XP_064754008.1	XP_069260141.1	XP_069266779.1	XP_069277958.1	XP_069291437.1	XP_070903779.1	XP_070883129.1	XP_073600826.1	XP_073568178.1	XP_073546547.1	XP_073589592.1	XP_073610978.1	XP_073631129.1	XP_073638405.1
OG0002637	EGE06956.1	KIV79830.1, KIV79831.1	KIW66148.1, KIW66149.1	CRG90833.1	KKY29190.1	KLJ11037.1	CEO59730.1	CEL09766.1	KZZ95221.1, KZZ95222.1	OAX83490.1	KAF7590191.1	OJD18168.1	OOG00581.1	OQE17800.1	PGH36410.1	PGG99823.1	PGH13497.1	PGH23606.1	PLN86422.1	PYI11705.1	PYH92307.1	PYI35568.1	PYI20088.1	RDK47643.1	KAB8068958.1	KAB8223145.1	KAE8148892.1	KAE8313150.1	KAE8330378.1	KAE8341873.1	KAE8354011.1	KAE8379073.1	KAE8422825.1	KAF3389256.1	KAF7114559.1	KAF7715176.1	KAF9892038.1	KAK5955291.1	KAI5294245.1	KAI5291265.1	KAI5306470.1	KAI9374692.1	BDD63740.1	WEW62013.1	KAJ9490290.1	KAJ9616018.1	KAJ9610748.1	KAL1952730.1	KAL2003743.1	KAL2111425.1	KAL2216047.1	KAL2817587.1	KAL2817993.1	KAL2858480.1	KAL2794826.1	KAL3444189.1	KAL3462611.1	KAL3476533.1	KAL3486878.1	KAL3433926.1	KAL4737217.1	KAL4746806.1	KAL4780308.1	KAL4798336.1	KAL4863643.1	KAL4936624.1	KAL4914983.1	KAL4957617.1	KAL4989587.1	KAL4973081.1	KAL4998462.1	KAL5041849.1	KAL5355064.1	KAL5336026.1	KAL6232386.1	KAL7351193.1	KAN3036218.1	KAN3067301.1	KAN3083469.1	KAN3086179.1	KAN4839232.1	KAN4862687.1	KAN4859153.1	KAN4889203.1	KAN4888822.1	KAN4851313.1	CAI7574554.1	CAI7668072.1	CAG8028582.1	CAG8394458.1	CAG8900840.1	XP_751245.2	XP_001268423.1	XP_059606157.1	XP_002478098.1	XP_002543481.1	XP_045274661.1	XP_002620780.1	XP_663010.1	XP_001249065.2	XP_001536323.1	XP_001212600.1	XP_001258508.1	XP_045284360.1	XP_015701959.1	XP_010761698.1	XP_003173311.1	XP_002845148.1	XP_003239490.2	XP_003021668.1	XP_023093922.1	XP_009154179.1	XP_008715666.1	XP_008724770.1	XP_007799939.1	XP_007760051.1	XP_007747809.1	XP_007732089.1	XP_007724017.1	XP_040640841.1	XP_013254866.1	XP_013284487.1	XP_016620498.1	XP_016244293.1, XP_016244294.1	XP_013313869.1	XP_016267139.1, XP_016267140.1	XP_013270561.1	XP_016230670.1	XP_016226523.1	XP_016633847.1	XP_043144884.1	XP_022501456.1	XP_018689805.1	XP_049974570.1	XP_022484859.1	XP_067480630.1	XP_022583571.1	XP_040671570.1	XP_040701164.1	XP_040693869.1	XP_022399332.1	XP_020054455.1	XP_040730959.1	XP_020121618.1	XP_024668956.1	XP_025432946.1	XP_025480648.1	XP_025443760.1	XP_025489387.1	XP_025513618.1	XP_025508702.1	XP_025532884.1	XP_040801883.1	XP_025538512.1	XP_025578252.1	XP_025551704.1	XP_025564351.1	XP_026631394.1	XP_026599811.1	XP_071367515.1	XP_031901139.1	XP_031908825.1	XP_031930554.1	XP_031942868.1	XP_054117853.1	XP_033417441.1	XP_035359427.1	XP_035345625.1	XP_038928673.1	XP_014534912.1	XP_041545106.1	XP_043131199.1	XP_041559246.1	XP_043163072.1	XP_043129149.1	XP_003071042.2	XP_062675095.1	XP_049105553.1	XP_052955545.1	XP_064751209.1	XP_069263025.1	XP_069266320.1	XP_069277523.1	XP_069287887.1	XP_070899860.1	XP_070888717.1	XP_073592715.1	XP_073570347.1	XP_073547540.1	XP_073587226.1	XP_073610414.1	XP_073626020.1	XP_073642585.1
OG0002638	EGE07126.1	KIV84127.1	KIW62631.1	CRG87480.1	KKY23193.1	KLJ13378.1	CEJ59915.1	CEN60615.1	KZZ98090.1	OAX77341.1, OAX77403.1	KAF7593484.1	OJD10281.1	OOG00103.1	OQE24929.1	PGH28359.1	PGH09810.1	PGG98058.1	PGH20121.1	PLN85456.1	PYI00627.1	PYH90474.1	PYI35885.1	PYI16442.1	RDK43720.1	KAB8067942.1	KAB8225489.1	KAE8149584.1	KAE8311216.1	KAE8332215.1	KAE8346483.1	KAE8352488.1	KAE8373403.1	KAE8416552.1	KAF3396006.1	KAF7125464.1	KAF7713999.1	KAF9886766.1	KAK5958364.1	KAI5294882.1	KAI5283147.1	KAI5301363.1	KAI9374632.1	BDD58873.1	WEW56221.1	KAJ9482226.1	KAJ9634005.1	KAJ9613968.1	KAL1959923.1		KAL2110263.1	KAL2220424.1	KAL2810958.1	KAL2821806.1	KAL2835945.1	KAL2788828.1	KAL3450451.1	KAL3463651.1	KAL3476444.1	KAL3484020.1	KAL3435455.1	KAL4740523.1	KAL4747324.1	KAL4782784.1	KAL4795029.1	KAL4864499.1	KAL4944673.1	KAL4914447.1	KAL4956519.1	KAL4988896.1	KAL4978940.1	KAL4995431.1	KAL5049454.1	KAL5355616.1	KAL5340632.1	KAL6234889.1	KAL7352720.1	KAN3027559.1	KAN3078876.1	KAN3092100.1	KAN3091904.1	KAN4840577.1	KAN4870462.1	KAN4862544.1	KAN4886363.1	KAN4883367.1	KAN4871200.1	CAI7593146.1	CAI7590283.1	CAG8108875.1	CAG8404050.1	CAG8900596.1	XP_748126.1	XP_001276323.1	XP_059605672.1	XP_002481802.1	XP_002544461.1	XP_045276357.1	XP_002628626.1	XP_681324.1	XP_001242536.1	XP_001543342.1	XP_001217793.1	XP_001266316.1	XP_045285724.1	XP_002790516.1	XP_010758579.1	XP_003173854.1	XP_002849113.1	XP_003235303.1	XP_003018452.1, XP_003025163.1	XP_001822483.1	XP_009153818.1	XP_008715254.1	XP_008731075.1	XP_007803142.1	XP_007761914.1	XP_007746272.1	XP_007738707.1	XP_007725777.1	XP_040639221.1	XP_013257805.1	XP_013278014.1	XP_016620123.1	XP_016242727.1, XP_016242728.1	XP_013318704.1	XP_016260203.1, XP_016260204.1	XP_013272677.1	XP_016230211.1	XP_016228803.1, XP_016228804.1, XP_016228805.1	XP_016630301.1	XP_043147430.1	XP_022497058.1	XP_018688644.1	XP_049972786.1	XP_022492507.1	XP_067483032.1	XP_022578531.1	XP_040671880.1	XP_040700411.1	XP_040686467.1	XP_022395924.1	XP_020056496.1	XP_040733107.1	XP_020124084.1	XP_024669208.1	XP_025432290.1	XP_025481137.1	XP_025438319.1	XP_025497195.1	XP_025518555.1	XP_025501211.1	XP_025523948.1	XP_040803440.1	XP_025535775.1	XP_025577351.1	XP_025546776.1	XP_025564231.1	XP_026622807.1	XP_026608048.1	XP_041146707.1	XP_031894865.1	XP_031908764.1	XP_031922517.1	XP_031943710.1	XP_054119446.1	XP_033411492.1	XP_035355626.1	XP_035347539.1	XP_038927574.1	XP_014533801.1	XP_041537629.1	XP_043138359.1	XP_041557273.1	XP_043155963.1	XP_043123986.1	XP_003069740.1	XP_062672353.1	XP_049111075.1	XP_052957008.1	XP_064757547.1	XP_069260631.1	XP_069265270.1	XP_069277986.1	XP_069288991.1	XP_070893808.1	XP_070882199.1	XP_073595235.1	XP_073572029.1	XP_073549610.1	XP_073583111.1	XP_073610195.1	XP_073623958.1	XP_073639787.1
OG0002639	EGE07216.1	KIV84841.1	KIW66677.1	CRG92753.1	KKY24442.1	KLJ07343.1	CEJ55270.1	CEL02417.1	KZZ98197.1	OAX80910.1	KAF7591767.1	OJD10899.1		OQE30696.1	PGH29624.1	PGH02401.1	PGH13597.1	PGH13726.1	PLN81207.1	PYI12086.1	PYH97473.1	PYI31406.1	PYI24258.1	RDK40532.1	KAB8070046.1	KAB8218197.1	KAE8146084.1	KAE8308491.1	KAE8326094.1	KAE8338925.1	KAE8350708.1	KAE8374297.1	KAE8414296.1	KAF3387138.1	KAF7116550.1	KAF7712083.1	KAF9892369.1	KAK5957074.1	KAI5287685.1	KAI5289289.1	KAI5301602.1	KAI9373968.1	BDD54965.1, BDD54966.1	WEW59394.1, WEW59395.1	KAJ9483546.1	KAJ9633359.1	KAJ9610000.1	KAL1952574.1	KAL1999514.1	KAL2112648.1	KAL2215707.1	KAL2803217.1	KAL2832393.1	KAL2826925.1	KAL2796502.1	KAL3441912.1	KAL3460549.1	KAL3475320.1	KAL3487758.1	KAL3436322.1	KAL4734957.1	KAL4746245.1	KAL4787541.1	KAL4793793.1	KAL4869343.1	KAL4937394.1	KAL4915178.1	KAL4956203.1	KAL4987160.1	KAL4976540.1	KAL4994795.1	KAL5044445.1	KAL5356221.1	KAL5332993.1	KAL6229521.1	KAL7350901.1	KAN3028371.1	KAN3080636.1	KAN3091678.1	KAN3096278.1	KAN4832031.1	KAN4855221.1	KAN4865824.1	KAN4880010.1	KAN4886174.1	KAN4865753.1	CAI7615552.1	CAI7570977.1, CAI7570987.1	CAG8287432.1	CAG8393968.1	CAG8908963.1	XP_001481550.1	XP_001274766.1	XP_001400662.1	XP_002482355.1	XP_002543095.1	XP_045273197.1	XP_031581332.1	XP_664602.1	XP_001241386.1	XP_001537390.1	XP_001211920.1	XP_001262352.1	XP_045283832.1, XP_045283833.1	XP_015701262.1	XP_010755781.1	XP_003170090.1	XP_002849400.1	XP_003233820.2, XP_047604464.1	XP_003025528.1	XP_023093730.1, XP_023093731.1	XP_009161059.1	XP_008711389.1	XP_008729450.1	XP_007804842.1	XP_007757815.1	XP_007746543.1	XP_007729794.1	XP_007723130.1	XP_040636304.1	XP_013261661.1	XP_013288949.1	XP_016618279.1	XP_016252828.1	XP_013317581.1	XP_016268467.1	XP_013269924.1	XP_016240521.1	XP_016221963.1	XP_016634905.1	XP_043152039.1	XP_022503399.1	XP_018693529.1	XP_049971447.1	XP_022484183.1	XP_067484029.1	XP_022580867.1	XP_040672616.1	XP_040699574.1	XP_040686822.1	XP_022401565.1	XP_020052187.1	XP_040738301.1	XP_020122586.1	XP_024671003.1	XP_025433227.1	XP_025480460.1	XP_025436576.1	XP_025491643.1	XP_025510822.1	XP_025505773.1	XP_025528832.1	XP_040799558.1	XP_025535120.1	XP_025572342.1	XP_025552795.1	XP_025566347.1	XP_026620716.1	XP_026600083.1	XP_071367110.1	XP_031897882.1	XP_031909815.1	XP_031928770.1	XP_031940899.1	XP_054119907.1	XP_033420057.1	XP_035351607.1	XP_035341093.1	XP_038925730.1	XP_014537743.2	XP_041542801.1	XP_043135589.1	XP_041562547.1	XP_043153277.1	XP_043131078.1	XP_003070479.2	XP_062673605.1	XP_049110300.1	XP_052959192.1	XP_064758208.1	XP_069261440.1	XP_069265999.1	XP_069274597.1	XP_069284187.1	XP_070896556.1	XP_070885811.1	XP_073593255.1	XP_073567094.1	XP_073543318.1	XP_073581583.1	XP_073619106.1	XP_073628337.1	XP_073637684.1
OG0002640	EGE07219.1	KIV86870.1	KIW64122.1	CRG92757.1	KKY14346.1	KLJ09244.1	CEJ55261.1	CEL02422.1	KZZ98195.1	OAX78413.1	KAF7591763.1	OJD10057.1	OOF91271.1		PGH15887.1	PGH02397.1	PGH13593.1	PGH13731.1	PLN81200.1	PYI12091.1	PYH97478.1	PYI31410.1	PYI24254.1	RDK40527.1	KAB8070041.1	KAB8212884.1	KAE8144487.1	KAE8308486.1	KAE8326089.1	KAE8338930.1	KAE8349803.1	KAE8374303.1	KAE8413945.1		KAF7116554.1	KAF7712445.1	KAF9892372.1	KAK5952120.1	KAI5283967.1	KAI5284296.1	KAI5307242.1	KAI9373972.1	BDD54970.1	WEW59392.1	KAJ9480685.1	KAJ9633712.1	KAJ9602787.1	KAL1953536.1	KAL2000832.1	KAL2109010.1	KAL2215712.1	KAL2807631.1	KAL2832388.1	KAL2836056.1	KAL2796507.1	KAL3441917.1	KAL3460554.1	KAL3475326.1	KAL3487763.1	KAL3436317.1	KAL4735569.1	KAL4746249.1	KAL4787530.1	KAL4793788.1	KAL4869338.1	KAL4939533.1	KAL4915170.1	KAL4956198.1	KAL4987155.1	KAL4976535.1	KAL4994801.1	KAL5044440.1	KAL5356216.1	KAL5332998.1	KAL6229303.1	KAL7350903.1	KAN3028171.1	KAN3080629.1	KAN3091673.1	KAN3096273.1	KAN4834738.1	KAN4866199.1	KAN4848745.1	KAN4888875.1	KAN4882486.1	KAN4852923.1	CAI7604108.1	CAI7583617.1	CAG8231623.1	CAG8400002.1	CAG8908564.1	XP_746641.2	XP_001274761.1	XP_001400657.1	XP_002482343.1	XP_002543099.1	XP_045273193.1, XP_045282655.1	XP_002620357.1, XP_031581328.1	XP_050467935.1	XP_001241390.1	XP_001537391.1	XP_001211925.1	XP_001262347.1	XP_045283828.1	XP_015701261.1	XP_010756299.1	XP_003170089.1	XP_002849398.1	XP_003233817.1, XP_047604463.1, XP_047606667.1, XP_047606668.1, XP_047606669.1, XP_047606670.1	XP_003025526.1	XP_001826543.1	XP_009153400.1	XP_008712997.1	XP_008730034.1	XP_007787827.1	XP_007760704.1	XP_007740417.1	XP_007733630.1	XP_007721832.1	XP_040636299.1	XP_013256579.1	XP_013286002.1	XP_016624891.1	XP_016254231.1	XP_013321359.1	XP_016260499.1	XP_013267177.1	XP_016232142.1	XP_016224076.1	XP_016635320.1	XP_043152034.1	XP_022499795.1	XP_018690673.1	XP_049971484.1	XP_022490277.1	XP_067484023.1	XP_022580861.1	XP_040672622.1	XP_040699579.1	XP_040686817.1	XP_022401570.1	XP_020052183.1	XP_040738289.1	XP_020122132.1	XP_024670997.1	XP_025433232.1	XP_025473969.1	XP_025436580.1	XP_025491639.1	XP_025510817.1	XP_025505768.1	XP_025528837.1	XP_040799562.1	XP_025535115.1	XP_025572347.1	XP_025552791.1	XP_025566341.1	XP_026620722.1	XP_026600079.1	XP_041150636.1	XP_031897877.1	XP_031909820.1	XP_031928764.1	XP_031940905.1	XP_054119892.1	XP_033420524.1	XP_035351602.1	XP_035341089.1	XP_038931111.1	XP_014537673.1	XP_041542796.1	XP_043135583.1	XP_041562542.1	XP_043153272.1	XP_043131083.1	XP_065980640.1	XP_062670067.1	XP_049110302.1	XP_052959189.1	XP_064756841.1	XP_069261431.1	XP_069265986.1	XP_069274592.1	XP_069284181.1	XP_070896561.1	XP_070885806.1	XP_073593251.1	XP_073567088.1	XP_073543313.1	XP_073581586.1	XP_073619111.1	XP_073628342.1	XP_073637678.1
OG0002641	EGE07281.1	KIV86560.1, KIV86561.1, KIV86562.1	KIW68478.1	CRG86705.1	KKY18134.1	KLJ13518.1	CEJ54727.1	CEN61497.1	KZZ97090.1	OAX80079.1	KAF7595128.1	OJD19992.1	OOF96215.1	OQE26194.1	PGH29596.1	PGG98588.1	PGG97111.1	PGH16896.1	PLN77874.1	PYI04286.1	PYH89806.1	PYI31016.1	PYI16169.1	RDK44976.1	KAB8069971.1	KAB8213597.1	KAE8145718.1	KAE8306480.1	KAE8331314.1	KAE8334894.1	KAE8348563.1	KAE8378743.1	KAE8416941.1	KAF3394608.1	KAF7119161.1	KAF7719201.1	KAF9885439.1	KAK5953443.1	KAI5293405.1	KAI5283411.1	KAI5298559.1	KAI9368639.1	BDD57950.1	WEW61849.1	KAJ9484501.1	KAJ9616231.1	KAJ9617278.1	KAL1955654.1	KAL2001602.1	KAL2109414.1	KAL2218343.1	KAL2809510.1	KAL2825402.1	KAL2836818.1	KAL2787828.1	KAL3442586.1	KAL3466605.1	KAL3478021.1	KAL3485780.1	KAL3433151.1	KAL4734616.1		KAL4786676.1	KAL4796198.1	KAL4868196.1	KAL4940994.1	KAL4912156.1	KAL4954160.1	KAL4986682.1	KAL4972010.1	KAL4996138.1	KAL5046951.1	KAL5362963.1	KAL5336160.1	KAL6234235.1	KAL7353954.1	KAN3042467.1	KAN3079114.1	KAN3090347.1	KAN3096404.1	KAN4833872.1	KAN4868746.1	KAN4866945.1	KAN4875340.1	KAN4887270.1	KAN4854518.1	CAI7609534.1	CAI7671775.1	CAG8136849.1	CAG8368903.1	CAG8907347.1	XP_750516.1	XP_001269393.1	XP_059603853.1	XP_002485055.1	XP_002543662.1	XP_045277258.1	XP_031579646.1	XP_050468133.1	XP_001248780.1	XP_001544996.1	XP_001209524.1	XP_001264899.1	XP_045283047.1	XP_015701172.1	XP_010763433.1	XP_003171792.1	XP_002845413.1	XP_003233477.2, XP_047606925.1, XP_047606926.1, XP_047606927.1, XP_047606928.1, XP_047606929.1	XP_003020423.1	XP_023091631.1	XP_009155383.1	XP_008713597.1	XP_008726425.1		XP_007757012.1	XP_007745967.1	XP_007728554.1	XP_007721157.1	XP_040643237.1	XP_013257191.1	XP_013283537.1	XP_016619134.1	XP_016249634.1	XP_013314819.1, XP_013314820.1	XP_016266360.1	XP_013266506.1	XP_016238924.1	XP_016224227.1	XP_016628261.1	XP_043151026.1	XP_022498124.1	XP_018699076.1	XP_049967648.1	XP_022492779.1	XP_067480300.1	XP_022578711.1	XP_040672183.1	XP_040700102.1	XP_040684416.1	XP_022406139.1	XP_020059658.1	XP_040731641.1	XP_020117289.1	XP_024673237.1	XP_025427157.1	XP_025478666.1	XP_025440726.1	XP_025487361.1	XP_025513490.1	XP_025498635.1	XP_025523891.1	XP_040804121.1	XP_025534301.1	XP_025579344.1	XP_025549935.1	XP_025562526.1	XP_026631970.1	XP_026600972.1	XP_071366504.1	XP_031895532.1	XP_031910144.1	XP_031923293.1	XP_031934690.1	XP_054122223.1	XP_033417309.1	XP_035358301.1	XP_035346932.1	XP_038926619.1	XP_065956494.1	XP_041537981.1	XP_043132364.1	XP_041556947.1	XP_043154901.1	XP_043125828.1	XP_003071212.2	XP_062668044.1	XP_049111739.1		XP_064754123.1	XP_069264533.1	XP_069272608.1	XP_069280079.1	XP_069285413.1	XP_070892127.1	XP_070882583.1	XP_073596209.1	XP_073571340.1	XP_073553199.1	XP_073578787.1	XP_073615063.1	XP_073621770.1	XP_073640583.1
OG0002642	EGE07394.1, EGE07395.1	KIV81395.1	KIW70402.1, KIW70403.1	CRG90210.1	KKY14363.1	KLJ08893.1	CEJ55829.1	CEL02763.1, CEL02764.1	KZZ88605.1	OAX85282.1	KAF7588040.1	OJD13031.1	OOF92611.1, OOF92632.1	OQE30272.1	PGH35871.1	PGH09256.1	PGH17966.1	PGH07363.1	PLN86238.1	PYI01047.1, PYI08119.1	PYH90050.1	PYI26938.1	PYI18260.1	RDK45218.1	KAB8078236.1	KAB8222676.1	KAE8145582.1	KAE8306665.1	KAE8322078.1	KAE8340015.1	KAE8350374.1	KAE8378814.1	KAE8410507.1	KAF3387286.1	KAF7119236.1	KAF7715002.1	KAF9885728.1	KAK5952553.1	KAI5295421.1	KAI5286349.1, KAI5289150.1	KAI5300032.1	KAI9371656.1	BDD59874.1	WEW58914.1	KAJ9487406.1	KAJ9645470.1	KAJ9616452.1	KAL1958444.1		KAL2110143.1	KAL2218941.1	KAL2803203.1	KAL2819371.1	KAL2843516.1	KAL2801366.1	KAL3450597.1	KAL3468417.1	KAL3474215.1	KAL3492621.1	KAL3436438.1	KAL4741282.1	KAL4749661.1	KAL4780752.1	KAL4791960.1	KAL4873292.1	KAL4937144.1	KAL4921059.1	KAL4955866.1	KAL4991093.1	KAL4980318.1	KAL5003819.1	KAL5050446.1	KAL5361949.1	KAL5343310.1	KAL6236581.1	KAL7351972.1	KAN3048359.1	KAN3071724.1	KAN3082880.1	KAN3097402.1	KAN4835780.1	KAN4855451.1	KAN4858762.1	KAN4881409.1	KAN4882090.1	KAN4861813.1	CAI7642208.1	CAI7675293.1	CAG8099646.1	CAG8393539.1	CAG8888492.1	XP_749443.1	XP_001272904.1	XP_001391822.3	XP_002483821.1	XP_002542257.1	XP_045274119.1	XP_031578643.1	XP_662122.1	XP_001245126.2	XP_001540714.1, XP_001540715.1	XP_001218208.1	XP_001265872.1	XP_045291512.1	XP_015700443.1	XP_010759832.1	XP_003171530.1	XP_002846030.1	XP_003233219.1	XP_003020141.1	XP_023091116.1	XP_009157343.1	XP_008719757.1	XP_008731557.1	XP_007802245.1	XP_007754740.1	XP_007750922.1	XP_007732409.1	XP_007725993.1	XP_040641735.1	XP_013259360.1	XP_013285210.1	XP_016616520.1	XP_016255090.1	XP_013315880.1	XP_016260879.1	XP_013275341.1	XP_016239277.1	XP_016227559.1	XP_016636403.1	XP_043141875.1	XP_022504818.1	XP_018689607.1	XP_049971939.1	XP_022493259.1	XP_067480042.1	XP_022585813.1	XP_040669338.1	XP_040697079.1	XP_040689116.1	XP_022403594.1	XP_020059462.1	XP_040735832.1	XP_020116721.1	XP_024667124.1	XP_025426869.1	XP_025483986.1	XP_025437948.1	XP_025494254.1	XP_025510691.1	XP_025509051.1	XP_025523026.1	XP_040804595.1	XP_025543182.1	XP_025576567.1	XP_025546673.1	XP_025560276.1	XP_026632254.1	XP_026597975.1	XP_071365148.1	XP_031899798.1	XP_031909417.1	XP_031925663.1	XP_031937004.1	XP_054123349.1	XP_033414950.1	XP_035358533.1	XP_035339724.1	XP_038929032.1	XP_065956094.1	XP_041538229.1	XP_043133824.1	XP_041561335.1	XP_043153566.1	XP_043122438.1	XP_003071686.2	XP_062666440.1	XP_049110678.1	XP_052950528.1	XP_064751976.1		XP_069269747.1	XP_069275006.1	XP_069291283.1	XP_070894061.1	XP_070886998.1	XP_073598768.1	XP_073565736.1	XP_073545553.1	XP_073585312.1	XP_073612425.1	XP_073625259.1	XP_073638492.1
OG0002643	EGE07454.1	KIV85189.1	KIW71139.1, KIW71140.1	CRG86271.1	KKY22993.1	KLJ10602.1	CEJ59536.1	CEL01711.1	KZZ86824.1	OAX84957.1	KAF7597332.1	OJD12319.1	OOF91194.1		PGH34172.1	PGH00664.1	PGH11760.1	PGG95767.1	PLN83545.1	PYI10749.1	PYH94260.1	PYI29047.1	PYI22646.1	RDK37435.1	KAB8075434.1	KAB8220426.1	KAE8151229.1	KAE8312970.1	KAE8323968.1	KAE8347946.1	KAE8354762.1	KAE8383172.1	KAE8418311.1	KAF3400107.1	KAF7113986.1	KAF7717690.1	KAF9891320.1	KAK5947891.1	KAI5291949.1	KAI5285742.1, KAI5287954.1	KAI5292901.1, KAI5297633.1, KAI5302248.1	KAI9375857.1	BDD61753.1	WEW61496.1	KAJ9484264.1	KAJ9647482.1	KAJ9612325.1	KAL1955831.1	KAL2001896.1	KAL2111217.1	KAL2217067.1	KAL2815996.1	KAL2828195.1	KAL2855407.1	KAL2786825.1	KAL3448503.1	KAL3458702.1	KAL3471783.1	KAL3495563.1	KAL3432798.1	KAL4738540.1	KAL4753557.1	KAL4778647.1	KAL4794446.1	KAL4872087.1	KAL4939583.1	KAL4918094.1	KAL4954949.1	KAL4992852.1	KAL4976477.1	KAL4995863.1	KAL5047757.1	KAL5364785.1	KAL5339720.1	KAL6236032.1	KAL7356129.1	KAN3033178.1	KAN3074711.1	KAN3080750.1	KAN3091273.1	KAN4834366.1	KAN4862069.1	KAN4854981.1	KAN4891831.1	KAN4885058.1	KAN4864018.1	CAI7585061.1	CAI7566623.1	CAG8172513.1	CAG8386190.1, CAG8386199.1	CAG8896718.1	XP_747682.1	XP_001270154.1	XP_059607021.1	XP_002479715.1	XP_002544036.1	XP_045278114.1	XP_031578875.1	XP_664218.1	XP_001239149.1	XP_001539653.1	XP_001209740.1	XP_001257600.1	XP_045289774.1	XP_002793682.1	XP_010760130.1	XP_003176197.1	XP_002847615.1	XP_003239247.2	XP_003018974.1	XP_001823029.1	XP_009157761.1	XP_008717511.1	XP_008727786.1	XP_007805036.1	XP_007755376.1	XP_007743341.1	XP_007736203.1	XP_007727546.1	XP_040640408.1	XP_013264184.1	XP_013279564.1	XP_016623651.1	XP_016247254.1	XP_013317528.1	XP_016267716.1	XP_013277615.1	XP_016237467.1	XP_016222648.1	XP_016632151.1	XP_043145882.1	XP_022500989.1	XP_018690360.1	XP_049966597.1	XP_022486627.1	XP_067476353.1	XP_022578351.1	XP_040670498.1	XP_040696513.1	XP_040692078.1	XP_022398553.1	XP_020053568.1	XP_040729540.1	XP_020123231.1	XP_024675126.1	XP_025434144.1	XP_025483840.1	XP_025446470.1	XP_025492461.1	XP_025521281.1	XP_025503902.1	XP_025522301.1	XP_040803658.1	XP_025545493.1	XP_025577029.1	XP_025547495.1	XP_025559983.1	XP_026630454.1	XP_026605198.1	XP_041147674.1	XP_031904547.1	XP_031918247.1	XP_031932180.1	XP_031943156.1	XP_054115537.1	XP_033414603.1	XP_035353045.1	XP_035343277.1	XP_038926966.1	XP_014537414.1	XP_041546041.1	XP_043137451.1	XP_041550024.1	XP_043160749.1	XP_043129577.1	XP_003072105.2	XP_062673036.1	XP_049110382.1	XP_052957294.1	XP_064753189.1	XP_069259976.1, XP_069259981.1	XP_069269083.1	XP_069281585.1	XP_069285609.1	XP_070896274.1	XP_070890336.1	XP_073598379.1	XP_073573858.1	XP_073553385.1	XP_073584032.1	XP_073614329.1	XP_073630347.1	XP_073636872.1
OG0002644	EGE07474.1	KIV77249.1	KIW70845.1	CRG86267.1	KKY19128.1	KLJ10762.1	CEJ59522.1	CEL01698.1	KZZ92276.1	OAX80524.1	KAF7597323.1	OJD18004.1	OOF91185.1	OQE19274.1	PGH31727.1	PGH00674.1	PGH09954.1	PGH17266.1	PLN83537.1	PYI10758.1	PYH94251.1	PYI25356.1	PYI22609.1	RDK37444.1	KAB8075445.1	KAB8220435.1	KAE8148485.1	KAE8312961.1	KAE8323977.1	KAE8347955.1	KAE8354772.1	KAE8372839.1	KAE8418320.1	KAF3400209.1	KAF7114010.1	KAF7717680.1	KAF9891311.1	KAK5953887.1	KAI5289259.1	KAI5290531.1	KAI5304440.1, KAI5305576.1	KAI9375864.1	BDD61765.1	WEW61507.1, WEW61508.1	KAJ9486852.1	KAJ9617992.1	KAJ9603376.1	KAL1960023.1	KAL2001905.1	KAL2105239.1	KAL2217079.1	KAL2815985.1	KAL2828196.1	KAL2855421.1	KAL2786829.1	KAL3448513.1	KAL3458692.1	KAL3471791.1, KAL3481223.1	KAL3495551.1	KAL3430363.1	KAL4735991.1	KAL4753567.1	KAL4779987.1	KAL4793457.1	KAL4872079.1	KAL4939571.1	KAL4918083.1	KAL4954961.1	KAL4992861.1	KAL4976486.1	KAL4995872.1	KAL5047766.1	KAL5364794.1	KAL5339711.1	KAL6236023.1	KAL7356141.1	KAN3033191.1	KAN3074702.1	KAN3082001.1	KAN3091286.1	KAN4847248.1	KAN4860429.1	KAN4851971.1	KAN4893325.1	KAN4882962.1	KAN4864224.1	CAI7569113.1	CAI7566738.1	CAG8173393.1	CAG8385268.1	CAG8896655.1	XP_747657.1	XP_001270145.1	XP_001396682.1	XP_002479720.1	XP_002544023.1	XP_045278104.1	XP_002624516.1	XP_664210.1	XP_001239165.2	XP_001539662.1	XP_001209732.1	XP_001257625.1	XP_045289763.1	XP_015699538.1	XP_010760133.1	XP_003176216.1	XP_002847633.1	XP_003239266.1	XP_003018993.1	XP_023092009.1	XP_009160700.1	XP_008717242.1	XP_008728027.1	XP_007804138.1	XP_007755135.1	XP_007743758.1	XP_007730022.1	XP_007723540.1	XP_040640396.1	XP_013255860.1, XP_013263699.1	XP_013279891.1	XP_016624065.1	XP_016247696.1	XP_013312264.1	XP_016258518.1	XP_013276235.1	XP_016240802.1	XP_016223101.1, XP_016227324.1	XP_016630883.1	XP_043145858.1	XP_022497146.1	XP_018694687.1	XP_049966610.1	XP_022486728.1	XP_067476362.1	XP_022578340.1	XP_040670488.1	XP_040696504.1	XP_040692088.1	XP_022398565.1	XP_020053606.1	XP_040729535.1	XP_020123227.1	XP_024675133.1	XP_025434158.1	XP_025483849.1	XP_025437658.1	XP_025492496.1	XP_025521291.1	XP_025504692.1	XP_025523473.1	XP_040803695.1	XP_025545503.1	XP_025577040.1	XP_025547480.1	XP_025559973.1	XP_026630444.1	XP_026605207.1	XP_071364424.1	XP_031904559.1	XP_031918238.1	XP_031932171.1	XP_031943148.1	XP_054115542.1	XP_033414628.1	XP_035353036.1	XP_035343272.1	XP_038926992.1	XP_014537424.2	XP_041546050.1	XP_043137464.1	XP_041550034.1	XP_043160725.1	XP_043129601.1	XP_003072116.1	XP_062668856.1	XP_049110391.1	XP_052951670.1	XP_064753419.1	XP_069259968.1	XP_069269074.1	XP_069281597.1	XP_069285597.1	XP_070896262.1	XP_070890328.1	XP_073598371.1	XP_073573867.1	XP_073553376.1	XP_073584041.1	XP_073614317.1	XP_073630334.1	XP_073636885.1
OG0002645	EGE07545.1	KIV85459.1	KIW71499.1, KIW71500.1	CRG86327.1	KKY15539.1	KLJ10058.1	CEJ59640.1	CEL01854.1	KZZ87148.1	OAX78310.1	KAF7587896.1	OJD11833.1	OOF93521.1	OQE25880.1	PGH28628.1	PGH07442.1	PGG98439.1	PGH10553.1	PLN86137.1	PYI03449.1	PYH91896.1	PYI26019.1	PYI21683.1	RDK45683.1	KAB8069409.1	KAB8222554.1	KAE8146775.1	KAE8311379.1	KAE8326860.1	KAE8342357.1	KAE8351583.1	KAE8372316.1	KAE8417732.1	KAF3399886.1	KAF7114795.1	KAF7715373.1	KAF9887959.1	KAK5953934.1	KAI5288659.1	KAI5289693.1	KAI5299489.1	KAI9372292.1	BDD61675.1, BDD61676.1, BDD61677.1, BDD61678.1	WEW61442.1	KAJ9489436.1	KAJ9632806.1	KAJ9611993.1	KAL1953332.1	KAL1999257.1	KAL2111173.1	KAL2217008.1	KAL2820089.1	KAL2830299.1	KAL2844972.1	KAL2798496.1	KAL3449356.1	KAL3460594.1	KAL3473518.1	KAL3485089.1	KAL3434146.1	KAL4740001.1	KAL4753725.1	KAL4782722.1	KAL4794384.1	KAL4865816.1	KAL4945083.1	KAL4917699.1	KAL4958174.1	KAL4989389.1	KAL4977952.1	KAL4995545.1	KAL5051127.1	KAL5363882.1	KAL5339589.1	KAL6239497.1	KAL7356080.1	KAN3027515.1	KAN3068677.1	KAN3088462.1	KAN3099261.1	KAN4842081.1	KAN4859670.1	KAN4854453.1	KAN4877790.1	KAN4885483.1	KAN4857879.1	CAI7650201.1	CAI7630803.1	CAG8098431.1	CAG8380624.1	CAG8890470.1	XP_077661081.1	XP_001270234.1	XP_001395803.1	XP_002479644.1	XP_002544079.1	XP_045278151.1	XP_002624575.1	XP_682034.1	XP_001239064.2	XP_001539612.1	XP_001209841.1	XP_001257485.1	XP_045289826.1	XP_002793627.1	XP_010760337.1	XP_003176153.1	XP_002847567.1	XP_003239307.1	XP_003019050.1	XP_001822193.3	XP_009157956.1	XP_008716953.1	XP_008727482.1	XP_007786336.1	XP_007755668.1	XP_007750119.1	XP_007731727.1	XP_007727444.1	XP_040640693.1	XP_013264509.1	XP_013279337.1	XP_016623379.1	XP_016246936.1	XP_013317707.1, XP_013317708.1	XP_016267395.1	XP_013277474.1	XP_016230429.1	XP_016222535.1	XP_016627869.1	XP_043146015.1	XP_022495473.1	XP_018690116.1	XP_049966535.1	XP_022484037.1	XP_067477264.1	XP_022577548.1	XP_040670580.1	XP_040699679.1	XP_040691931.1	XP_022401858.1	XP_020058443.1	XP_040729623.1	XP_020123333.1	XP_024673069.1	XP_025432018.1	XP_025474144.1	XP_025439388.1	XP_025496867.1	XP_025517057.1	XP_025499144.1	XP_025530581.1	XP_040799283.1	XP_025540036.1	XP_025571195.1	XP_025555298.1	XP_025564851.1	XP_026623379.1	XP_026601768.1	XP_071365112.1	XP_031894988.1	XP_031908678.1	XP_031922064.1	XP_031938846.1	XP_054115480.1	XP_033418066.1	XP_035352481.1	XP_035343357.1	XP_038929492.1	XP_065957018.1	XP_041546617.1	XP_043138211.1	XP_041549942.1	XP_043160886.1	XP_043129459.1	XP_003072045.2	XP_062672799.1	XP_049111788.1	XP_052952692.1	XP_064753458.1	XP_069262864.1	XP_069266164.1	XP_069281519.1	XP_069285675.1	XP_070892922.1	XP_070890452.1	XP_073593446.1	XP_073573775.1	XP_073553489.1	XP_073583323.1	XP_073614393.1	XP_073623020.1	XP_073637275.1
OG0002646	EGE07555.1	KIV87836.1	KIW64505.1	CRG84435.1	KKY18903.1	KLJ06163.1	CEJ58791.1	CEL03488.1, CEL03489.1	KZZ94599.1	OAX83833.1	KAF7586507.1	OJD15051.1	OOF93102.1	OQE32925.1	PGH34936.1	PGG95330.1	PGH03421.1	PGH27675.1	PLN76719.1	PYI00661.1	PYH97953.1	PYI26957.1	PYI17628.1	RDK36991.1	KAB8067772.1	KAB8217964.1	KAE8154990.1	KAE8316428.1	KAE8325624.1	KAE8340440.1	KAE8356740.1	KAE8380914.1	KAE8415526.1	KAF3384660.1	KAF7118869.1	KAF7718535.1	KAF9891794.1	KAK5951277.1	KAI5290424.1, KAI5293447.1	KAI5278742.1, KAI5279193.1	KAI5298483.1	KAI9375244.1	BDD54871.1	WEW61101.1	KAJ9488025.1	KAJ9644945.1	KAJ9613543.1	KAL1955431.1	KAL2002045.1	KAL2107057.1	KAL2221688.1	KAL2815158.1	KAL2826510.1	KAL2838823.1	KAL2800639.1	KAL3441594.1	KAL3455469.1	KAL3474129.1	KAL3491689.1	KAL3432447.1	KAL4740900.1	KAL4747851.1	KAL4782243.1	KAL4795845.1	KAL4868056.1	KAL4939704.1	KAL4920569.1	KAL4954670.1	KAL4988675.1	KAL4974001.1	KAL4998674.1	KAL5046110.1	KAL5363359.1	KAL5343218.1	KAL6237242.1	KAL7358243.1	KAN3028835.1	KAN3077859.1	KAN3083271.1	KAN3098376.1	KAN4833260.1	KAN4859283.1	KAN4864567.1	KAN4879973.1	KAN4874354.1	KAN4857213.1	CAI7664460.1	CAI7582181.1	CAG8051012.1	CAG8348547.1	CAG8903855.1	XP_753300.1	XP_001274633.1	XP_001401125.1	XP_002340284.1	XP_002584272.1	XP_045276782.1	XP_031580677.1	XP_050467192.1	XP_001239730.1	XP_001542339.1	XP_001215331.1	XP_001259332.1	XP_045290432.1	XP_015701733.1	XP_010762133.1	XP_003170430.1	XP_002848476.1	XP_047604954.1, XP_047607557.1	XP_003022965.1	XP_001824213.1	XP_009153656.1	XP_008712659.1	XP_008730527.1	XP_007802017.1	XP_007761214.1	XP_007750401.1	XP_007733066.1	XP_007728295.1	XP_040636655.1	XP_013256103.1	XP_013290060.1	XP_016617545.1	XP_016253708.1	XP_013320459.1	XP_016259160.1, XP_016259161.1	XP_013275858.1	XP_016241190.1	XP_016224871.1	XP_016638132.1	XP_043146397.1	XP_022502090.1	XP_018696206.1	XP_049969274.1	XP_022493584.1	XP_067484462.1	XP_022585595.1	XP_040661670.1	XP_040705614.1	XP_040691087.1	XP_022397081.1	XP_020057943.1	XP_040734192.1	XP_020118253.1	XP_024672020.1	XP_025426186.1	XP_025477315.1	XP_025441457.1	XP_025485863.1	XP_025514093.1	XP_025499564.1	XP_025528058.1	XP_040799740.1	XP_025539688.1	XP_025569578.1	XP_025553705.1	XP_025566778.1	XP_026630974.1	XP_026599356.1	XP_041148330.1	XP_031901346.1	XP_031915921.1	XP_031932752.1	XP_031940559.1	XP_054117146.1	XP_033413192.1	XP_035352027.1	XP_035344526.1	XP_038933365.1	XP_014532335.1	XP_041543226.1	XP_043138518.1	XP_041551593.1	XP_043157035.1	XP_043122933.1	XP_065981713.1	XP_062665979.1	XP_049105750.1	XP_052958379.1	XP_064755884.1	XP_069261708.1	XP_069271428.1	XP_069278205.1	XP_069289650.1	XP_070896695.1	XP_070884092.1	XP_073595972.1	XP_073577106.1	XP_073544393.1	XP_073580387.1	XP_073617785.1	XP_073628465.1	XP_073639155.1
OG0002647	EGE07652.1	KIV86646.1	KIW63683.1	CRG83853.1	KKY27471.1	KLJ07462.1	CEJ58713.1	CEL03412.1	KZZ96320.1	OAX77504.1, OAX78755.1	KAF7593299.1	OJD12166.1	OOF93179.1	OQE32927.1	PGH32966.1	PGH09755.1	PGG95918.1	PGH16512.1	PLN78454.1	PYI04570.1	PYH89772.1	PYI26501.1	PYI14071.1	RDK37071.1	KAB8077735.1	KAB8225410.1	KAE8154928.1	KAE8307819.1	KAE8322152.1	KAE8340373.1	KAE8350685.1	KAE8376107.1	KAE8410497.1	KAF3384979.1	KAF7125483.1	KAF7718477.1	KAF9893220.1	KAK5949547.1	KAI5296651.1	KAI5286766.1	KAI5306425.1	KAI9371816.1	BDD55979.1	WEW56912.1	KAJ9482107.1	KAJ9646040.1	KAJ9602742.1	KAL1959118.1	KAL2000876.1	KAL2105392.1	KAL2222206.1	KAL2821482.1	KAL2830073.1	KAL2851454.1	KAL2800549.1	KAL3451784.1	KAL3460331.1	KAL3472817.1	KAL3485833.1	KAL3432604.1	KAL4740949.1	KAL4748957.1	KAL4779356.1	KAL4788826.1	KAL4867526.1	KAL4943617.1	KAL4920516.1	KAL4947293.1	KAL4984380.1	KAL4974742.1	KAL4998723.1	KAL5046056.1	KAL5363403.1	KAL5343156.1	KAL6233366.1	KAL7352649.1	KAN3036201.1	KAN3077892.1	KAN3087787.1	KAN3098418.1	KAN4844933.1	KAN4842849.1	KAN4841612.1	KAN4892818.1	KAN4873874.1	KAN4860668.1	CAI7583762.1	CAI7654317.1	CAG8102683.1	CAG8381501.1	CAG8909107.1	XP_753341.1	XP_001274591.1	XP_001401224.3	XP_002487224.1	XP_002545156.1	XP_045276398.1	XP_002628679.2	XP_664470.1	XP_001240126.1	XP_001543244.1	XP_001215375.1	XP_001259371.1	XP_045285662.1	XP_002793062.2	XP_010760486.1	XP_003175998.1	XP_002847417.1	XP_003239463.2, XP_047605426.1	XP_003025850.1	XP_001824149.1	XP_009154555.1	XP_008712991.1	XP_008729647.1	XP_007800069.1	XP_007760328.1	XP_007747306.1	XP_007729216.1	XP_007721562.1	XP_040635446.1	XP_013257956.1	XP_013285639.1	XP_016620871.1	XP_016254651.1	XP_013321490.1, XP_013321491.1	XP_016266413.1, XP_016266414.1	XP_013267051.1	XP_016238880.1	XP_016225646.1	XP_016635991.1	XP_043146435.1	XP_022505530.1	XP_018698325.1	XP_049969210.1	XP_022488763.1	XP_067478687.1, XP_067484547.1	XP_022585557.1	XP_040661716.1	XP_040705660.1	XP_040691044.1	XP_022398186.1	XP_020057990.1	XP_040735475.1	XP_020117601.1	XP_024672057.1	XP_025429779.1	XP_025477233.1	XP_025441407.1	XP_025486120.1	XP_025514169.1	XP_025499613.1	XP_025522098.1	XP_040795266.1	XP_025539605.1	XP_025573851.1	XP_025553746.1	XP_025566859.1	XP_026630883.1	XP_026599302.1	XP_041148267.1	XP_031901398.1	XP_031909499.1	XP_031932683.1	XP_031935742.1	XP_054117362.1	XP_033413231.1	XP_035352099.1	XP_035344263.1	XP_038933285.1	XP_014533104.1	XP_041543304.1	XP_043137298.1	XP_041551543.1	XP_043156997.1	XP_043122971.1	XP_003069123.1	XP_062665331.1	XP_049109328.1	XP_052958416.1	XP_064756600.1	XP_069258642.1	XP_069270172.1	XP_069282639.1	XP_069289302.1	XP_070898581.1	XP_070884143.1	XP_073596019.1	XP_073577154.1	XP_073544342.1	XP_073580333.1	XP_073617730.1	XP_073631911.1	XP_073639092.1
OG0002648	EGE07725.1	KIV82753.1, KIV82754.1, KIV82755.1	KIW70478.1	CRG83416.1	KKY20781.1	KLJ08790.1	CEJ62275.1, CEJ62276.1	CEL00539.1, CEL00540.1	KZZ95039.1	OAX84901.1	KAF7586841.1	OJD11408.1		OQE29140.1	PGH31863.1	PGH00211.1	PGH15208.1	PGH23901.1	PLN81853.1	PYI07683.1	PYH96098.1	PYI34226.1	PYI21866.1	RDK42071.1	KAB8069774.1	KAB8222845.1, KAB8222846.1	KAE8150366.1		KAE8333962.1		KAE8356392.1	KAE8381166.1	KAE8411197.1	KAF3387086.1	KAF7119069.1	KAF7718584.1	KAF9891644.1	KAK5951512.1	KAI5287331.1	KAI5291085.1	KAI5300963.1	KAI9376059.1	BDD61004.1, BDD61005.1	WEW56995.1	KAJ9484409.1	KAJ9645629.1	KAJ9616747.1	KAL1952995.1	KAL2000287.1	KAL2108191.1	KAL2219699.1	KAL2811020.1	KAL2825218.1	KAL2852015.1	KAL2797041.1	KAL3449797.1	KAL3461581.1	KAL3471965.1	KAL3495955.1	KAL3439319.1	KAL4739270.1	KAL4747635.1	KAL4785380.1	KAL4791532.1	KAL4864819.1	KAL4941290.1	KAL4920115.1	KAL4952549.1	KAL4992344.1	KAL4974777.1	KAL5001284.1	KAL5051396.1	KAL5361435.1	KAL5335469.1	KAL6235303.1	KAL7351262.1	KAN3042037.1	KAN3079196.1	KAN3094689.1	KAN3099405.1	KAN4832002.1	KAN4848566.1	KAN4841672.1	KAN4891530.1	KAN4874729.1	KAN4866234.1	CAI7648603.1	CAI7647001.1	CAG7982866.1	CAG8400821.1	CAG8892003.1	XP_755761.2	XP_001275722.1	XP_001399259.3	XP_002480252.1	XP_002583247.1	XP_045274699.1	XP_002624261.2	XP_663944.2	XP_001246061.2	XP_001541916.1	XP_001208426.1	XP_001260884.1	XP_045292227.1	XP_015700211.1	XP_010762481.1	XP_003175037.1	XP_002846306.1	XP_047604135.1	XP_003019057.1	XP_001820691.3, XP_023090444.1	XP_009156867.1	XP_008714671.1	XP_008728348.1	XP_007787001.1	XP_007754801.1	XP_007746922.1	XP_007732581.1	XP_007726150.1		XP_013259710.1	XP_013285274.1	XP_016616610.1	XP_016255033.1	XP_013315778.1, XP_013315779.1	XP_016260720.1, XP_016260721.1	XP_013275051.1	XP_016239456.1	XP_016227355.1, XP_016227356.1	XP_016636328.1	XP_043142815.1	XP_022504874.1	XP_018689549.1	XP_049969900.1	XP_022485579.1	XP_067483857.1	XP_022581821.1	XP_040667423.1	XP_040702874.1	XP_040685284.1	XP_022399663.1	XP_020052949.1	XP_040729066.1	XP_020120809.1	XP_024674317.1	XP_025435113.1	XP_025478151.1	XP_025445172.1	XP_025492694.1	XP_025517450.1	XP_025506375.1	XP_025529115.1	XP_040801648.1	XP_025536666.1	XP_025571079.1	XP_025553020.1	XP_025564015.1	XP_026625193.1	XP_026607233.1	XP_071364767.1	XP_031905025.1	XP_031915226.1		XP_031947065.1	XP_054115991.1	XP_033412293.1	XP_035357252.1	XP_035350817.1	XP_038924684.1	XP_065955948.1	XP_041540339.1	XP_043137849.1	XP_041558790.1	XP_043159823.1	XP_043121487.1	XP_065979199.1	XP_062665574.1	XP_049109064.1	XP_052950893.1	XP_064751135.1	XP_069263555.1	XP_069271377.1	XP_069276236.1	XP_069286681.1	XP_070900017.1	XP_070881000.1	XP_073594843.1	XP_073564915.1	XP_073546560.1	XP_073588703.1	XP_073620165.1	XP_073624907.1	XP_073636337.1
OG0002649	EGE07769.1	KIV84900.1	KIW65265.1	CRG86634.1	KKY25315.1	KLJ10183.1	CEJ62136.1	CEN61247.1	KZZ88536.1	OAX81366.1	KAF7587563.1	OJD12587.1	OOF94826.1	OQE26147.1	PGH32511.1	PGH09336.1	PGH17144.1	PGH18938.1	PLN79318.1	PYI06077.1	PYH87893.1, PYH93354.1	PYI25205.1	PYI13320.1, PYI14397.1	RDK39492.1	KAB8072457.1	KAB8225171.1	KAE8149052.1	KAE8314523.1	KAE8323583.1	KAE8347262.1	KAE8356211.1	KAE8382702.1	KAE8413069.1	KAF3396127.1	KAF7121711.1	KAF7714204.1	KAF9894950.1	KAK5950969.1	KAI5286031.1, KAI5289450.1	KAI5291531.1	KAI5299999.1, KAI5300000.1	KAI9372937.1	BDD59195.1, BDD59196.1	WEW58835.1	KAJ9484297.1	KAJ9647700.1	KAJ9615560.1	KAL1954507.1	KAL1999053.1	KAL2107336.1	KAL2218601.1	KAL2810272.1	KAL2825319.1	KAL2830387.1	KAL2799027.1	KAL3451695.1	KAL3462342.1	KAL3481668.1	KAL3487067.1	KAL3437108.1	KAL4742586.1	KAL4753486.1	KAL4782668.1	KAL4792795.1	KAL4865647.1	KAL4941906.1	KAL4916514.1	KAL4951583.1	KAL4992781.1	KAL4974228.1	KAL5000925.1	KAL5041803.1	KAL5356686.1	KAL5340326.1	KAL6236756.1	KAL7351901.1	KAN3027631.1	KAN3067812.1	KAN3084254.1	KAN3096467.1	KAN4832598.1	KAN4872772.1	KAN4866648.1	KAN4885590.1	KAN4887001.1	KAN4855293.1	CAI7667061.1	CAI7580708.1	CAG8116918.1	CAG8352643.1	CAG8907241.1	XP_748981.1	XP_001273365.1	XP_059606649.1	XP_002484238.1	XP_002542355.1	XP_045274041.1	XP_002624694.1	XP_664282.1	XP_001245253.1	XP_001540823.1	XP_001215635.1	XP_001261471.1	XP_045291603.1	XP_002792418.1	XP_010763106.1	XP_003171591.1	XP_002845971.1	XP_003233281.1	XP_003025835.1	XP_001817353.1	XP_009160100.1	XP_008720688.1	XP_008725558.1	XP_007804215.1	XP_007759306.1	XP_007741105.1	XP_007737668.1	XP_007724433.1	XP_040642323.1	XP_013257372.1	XP_013287196.1	XP_016614372.1	XP_016243219.1	XP_013317091.1	XP_016267952.1	XP_013268806.1	XP_016237299.1	XP_016227236.1	XP_016633051.1	XP_043150780.1	XP_022494258.1	XP_018697062.1	XP_049973524.1	XP_022492844.1	XP_067479650.1	XP_022579401.1	XP_040672801.1	XP_040698973.1	XP_040695463.1	XP_022397400.1	XP_020056072.1	XP_040733809.1	XP_020119464.1	XP_024676671.1	XP_025434787.1	XP_025476552.1	XP_025436948.1	XP_025490616.1	XP_025520937.1	XP_025505650.1	XP_025523309.1	XP_040804965.1	XP_025540768.1	XP_025573301.1	XP_025551948.1	XP_025563887.1	XP_026626708.1	XP_026605096.1	XP_041141575.1	XP_031896201.1	XP_031912457.1	XP_031925488.1	XP_031935478.1	XP_054123680.1	XP_033413580.1	XP_035358868.1	XP_035339208.1	XP_038926556.1	XP_014534465.1	XP_041538595.1	XP_043139537.1	XP_041560901.1	XP_043162120.1	XP_043127159.1	XP_003071589.2	XP_062673111.1	XP_049110600.1	XP_052960407.1	XP_064751632.1	XP_069262799.1	XP_069267676.1	XP_069280424.1	XP_069292786.1	XP_070899187.1	XP_070886105.1	XP_073595626.1	XP_073566378.1	XP_073550720.1	XP_073583930.1	XP_073614075.1	XP_073630619.1	XP_073640523.1
OG0002650	EGE07883.1	KIV80249.1, KIV80250.1	KIW73823.1	CRG84074.1	KKY21357.1	KLJ07316.1	CEO60630.1	CEL05285.1, CEL05286.1	KZZ88283.1	OAX83586.1	KAF7590307.1	OJD14173.1	OOF99068.1	OQE28934.1	PGH29338.1	PGG96591.1	PGH11047.1	PGH14256.1	PLN81962.1	PYI11304.1	PYH89160.1	PYI33092.1	PYI14229.1	RDK37796.1	KAB8073881.1	KAB8224176.1	KAE8149835.1	KAE8319740.1	KAE8328604.1	KAE8340073.1	KAE8353727.1	KAE8375010.1	KAE8419111.1	KAF3388378.1	KAF7125795.1	KAF7719685.1	KAF9889402.1	KAK5950207.1	KAI5296116.1	KAI5288749.1	KAI5301823.1	KAI9372898.1	BDD62813.1, BDD62814.1	WEW58209.1	KAJ9491321.1	KAJ9630191.1	KAJ9607083.1	KAL1960320.1	KAL1998810.1	KAL2111452.1	KAL2217510.1	KAL2821976.1	KAL2835235.1	KAL2857949.1	KAL2797688.1	KAL3451110.1, KAL3452566.1	KAL3464050.1	KAL3479917.1	KAL3491337.1	KAL3437338.1	KAL4734878.1	KAL4753867.1	KAL4780277.1	KAL4792052.1	KAL4873005.1	KAL4943664.1	KAL4922253.1	KAL4955294.1	KAL4989912.1	KAL4972071.1	KAL5001888.1	KAL5046903.1	KAL5357456.1	KAL5343795.1	KAL6232724.1	KAL7354327.1	KAN3041776.1	KAN3065554.1	KAN3093500.1	KAN3095582.1	KAN4841548.1	KAN4845905.1	KAN4846025.1	KAN4885847.1	KAN4884849.1	KAN4859750.1	CAI7619567.1	CAI7675776.1	CAG7985067.1	CAG8388407.1	CAG8909650.1	XP_750671.1	XP_001267932.1	XP_001394270.1	XP_002340699.1	XP_002541687.1	XP_045278959.1	XP_002625487.1	XP_659531.1	XP_001247500.1	XP_001538068.1	XP_001215062.1	XP_001257897.1	XP_045290025.1	XP_002797461.2	XP_010759065.1	XP_003177392.1	XP_002850391.1	XP_003238034.2, XP_047604987.1	XP_003024618.1, XP_003025300.1	XP_023089850.1	XP_009158614.1	XP_008718270.1	XP_008721829.1	XP_007803932.1	XP_007752425.1	XP_007742784.1	XP_007730624.1	XP_007719427.1	XP_040638828.1	XP_013254349.1	XP_013282641.1	XP_016622884.1	XP_016245002.1	XP_013310278.1	XP_016265257.1	XP_013272930.1	XP_016235992.1	XP_016223544.1	XP_016634528.1	XP_043145596.1	XP_022494950.1	XP_018691611.1	XP_049973801.1	XP_022484736.1	XP_067484914.1	XP_022579971.1	XP_040664213.1	XP_040708160.1	XP_040684146.1	XP_022402714.1	XP_020058723.1		XP_020116329.1	XP_024675234.1	XP_025431041.1	XP_025479858.1	XP_025438779.1	XP_025495161.1	XP_025515393.1	XP_025508265.1	XP_025525207.1	XP_040797105.1	XP_025536222.1	XP_025572048.1	XP_025555494.1	XP_025559344.1	XP_026629556.1	XP_026604198.1	XP_071363743.1	XP_031901741.1	XP_031911892.1	XP_031932473.1	XP_031947038.1	XP_054116814.1	XP_033412036.1	XP_035357582.1	XP_035344835.1	XP_038927382.1	XP_014535499.1	XP_041548211.1	XP_043141169.1	XP_041552898.1	XP_043160463.1	XP_043130138.1	XP_003065904.2	XP_062669393.1	XP_049106383.1	XP_052961222.1	XP_064755935.1	XP_069261885.1	XP_069272772.1	XP_069281287.1	XP_069290470.1	XP_070905561.1	XP_070889488.1	XP_073598928.1	XP_073576830.1	XP_073550001.1	XP_073587731.1	XP_073619616.1	XP_073633828.1	XP_073637033.1
OG0002651	EGE08020.1	KIV87651.1	KIW64042.1	CRG83893.1	KKY27453.1	KLJ07203.1	CEJ58044.1	CEL09447.1, CEL09448.1	KZZ90367.1	OAX82186.1	KAF7590628.1	OJD16200.1	OOF99246.1	OQE22675.1	PGH36213.1	PGH03483.1	PGH08100.1	PGH17084.1	PLN83924.1	PYI11531.1	PYH96635.1	PYI31992.1	PYI23122.1	RDK37559.1	KAB8079326.1	KAB8226202.1	KAE8152923.1	KAE8316185.1	KAE8333873.1	KAE8344939.1	KAE8356341.1	KAE8377005.1	KAE8414045.1	KAF3384556.1	KAF7121571.1	KAF7717544.1	KAF9893267.1	KAK5955800.1	KAI5292158.1	KAI5278330.1, KAI5284078.1	KAI5299188.1	KAI9375514.1	BDD62263.1	WEW56868.1	KAJ9490020.1	KAJ9643765.1	KAJ9613008.1	KAL1960401.1	KAL2003990.1, KAL2003991.1	KAL2108678.1	KAL2222252.1	KAL2819788.1	KAL2830564.1	KAL2849549.1	KAL2799884.1	KAL3446852.1	KAL3459452.1	KAL3479326.1	KAL3484867.1	KAL3433527.1	KAL4741163.1	KAL4752053.1	KAL4780973.1	KAL4800723.1	KAL4868644.1	KAL4943755.1	KAL4921426.1	KAL4952678.1	KAL4990136.1	KAL4977630.1	KAL4996103.1	KAL5048721.1	KAL5364925.1	KAL5341176.1	KAL6235825.1	KAL7357767.1	KAN3043737.1	KAN3067561.1	KAN3082167.1	KAN3088310.1	KAN4845704.1	KAN4870372.1	KAN4870090.1	KAN4876497.1	KAN4884367.1	KAN4863027.1	CAI7658522.1	CAI7568881.1	CAG8179980.1	CAG8423736.1	CAG8903397.1	XP_750951.1	XP_001268167.1	XP_001394053.1	XP_002487264.1	XP_002545108.1	XP_045278275.1	XP_002621714.1	XP_660042.2	XP_001240064.1	XP_001539469.1	XP_001211552.1	XP_001258188.1	XP_045286061.1	XP_002793012.2, XP_015702849.1	XP_010760466.1	XP_003175961.1	XP_002847376.1	XP_003231203.1	XP_003019757.1, XP_003019758.1	XP_023090499.1	XP_009153227.1	XP_008716389.1	XP_008729965.1	XP_007802813.1	XP_007760634.1	XP_007740510.1	XP_007733325.1	XP_007728035.1	XP_040640088.1	XP_013258115.1	XP_013286085.1	XP_016624803.1	XP_016254119.1	XP_013320841.1	XP_016259482.1	XP_013275555.1	XP_016241461.1	XP_016225133.1, XP_016225134.1	XP_016635439.1	XP_043145222.1	XP_022498783.1	XP_018690783.1	XP_049968700.1	XP_022490912.1	XP_067484726.1	XP_022579459.1	XP_040664499.1	XP_040708443.1	XP_040691365.1	XP_022404989.1	XP_020060690.1	XP_040734019.1	XP_020117628.1	XP_024669631.1	XP_025428280.1	XP_025479662.1	XP_025446865.1	XP_025493817.1	XP_025515600.1	XP_025502410.1	XP_025526896.1	XP_040800851.1	XP_025537165.1	XP_025575584.1	XP_025554921.1	XP_025559534.1	XP_026629745.1	XP_026603724.1	XP_041144053.1	XP_031904924.1	XP_031909565.1	XP_031930407.1	XP_031947149.1	XP_054117322.1	XP_033410936.1	XP_035357398.1	XP_035344305.1	XP_038933692.1	XP_014535722.1	XP_041548013.1	XP_043138820.1	XP_041552606.1	XP_043162756.1	XP_043128854.1	XP_003069161.1	XP_062670646.1	XP_049109365.1	XP_052954550.1	XP_064755832.1		XP_069270119.1	XP_069282679.1	XP_069289251.1	XP_070897879.1	XP_070889634.1	XP_073597327.1	XP_073572436.1	XP_073552863.1	XP_073581711.1	XP_073610762.1	XP_073624719.1	XP_073641443.1
OG0002652	EGE08211.1	KIV84303.1	KIW66526.1	CRG86927.1		KLJ13075.1	CEJ53821.1	CEL00795.1	KZZ86571.1	OAX77636.1	KAF7588693.1	OJD09846.1	OOF89924.1	OQE16319.1	PGH29348.1	PGG97497.1	PGH03720.1, PGH08081.1	PGH20089.1	PLN84823.1	PYI08247.1	PYH91671.1	PYI25192.1	PYI16489.1	RDK41852.1	KAB8068916.1	KAB8218204.1	KAE8144879.1	KAE8307849.1	KAE8328087.1	KAE8336412.1	KAE8349505.1	KAE8371637.1	KAE8417366.1	KAF3393736.1, KAF3395706.1	KAF7121699.1	KAF7712179.1	KAF9893772.1	KAK5949508.1	KAI5292451.1	KAI5283832.1, KAI5284290.1	KAI5297236.1	KAI9368599.1	BDD56178.1	WEW59590.1	KAJ9481186.1	KAJ9641211.1	KAJ9609368.1	KAL1953424.1	KAL1997787.1	KAL2105355.1	KAL2217846.1	KAL2820265.1	KAL2832922.1	KAL2847817.1	KAL2787532.1	KAL3445153.1	KAL3456247.1	KAL3474363.1	KAL3483810.1	KAL3439493.1	KAL4742346.1	KAL4754583.1	KAL4783071.1	KAL4793235.1	KAL4867664.1	KAL4937685.1	KAL4918169.1	KAL4949523.1	KAL4985413.1	KAL4978565.1	KAL5003461.1	KAL5051575.1	KAL5363482.1	KAL5340694.1	KAL6232969.1	KAL7357153.1	KAN3042789.1	KAN3071539.1	KAN3087284.1	KAN3097149.1	KAN4842887.1	KAN4872791.1	KAN4866669.1	KAN4890749.1	KAN4890668.1	KAN4863517.1	CAI7671268.1	CAI7621090.1	CAG8219833.1	CAG8414805.1	CAG8896895.1	XP_755510.1	XP_001275466.1	XP_001399519.1	XP_002481160.1	XP_002542897.1	XP_045277811.1	XP_002629419.2	XP_663799.1	XP_001240987.2		XP_001208483.1	XP_001260643.1	XP_045287935.1	XP_002794139.2	XP_010758313.1	XP_003170321.1		XP_003234049.1	XP_003021750.1	XP_023091042.1	XP_009159334.1	XP_008714413.1	XP_008723783.1	XP_007785914.1	XP_007757597.1	XP_007751960.1	XP_007735238.1	XP_007722411.1	XP_040641330.1	XP_013262318.1	XP_013280701.1, XP_013284680.1	XP_016613537.1	XP_016253312.1	XP_013316119.1	XP_016268697.1	XP_013269328.1	XP_016239996.1	XP_016221005.1	XP_016628783.1	XP_043142574.1	XP_022497707.1	XP_018693120.1	XP_049968461.1	XP_022489258.1	XP_067483629.1	XP_022577222.1	XP_040667254.1	XP_040701078.1, XP_040702697.1, XP_040706439.1	XP_040685989.1	XP_022399011.1	XP_020057243.1, XP_020060216.1	XP_040734534.1	XP_020117262.1	XP_024673563.1	XP_025430259.1	XP_025481641.1	XP_025442171.1	XP_025493229.1	XP_025517775.1	XP_025498869.1	XP_025525263.1	XP_040795567.1	XP_025543908.1	XP_025573571.1	XP_025556846.1	XP_025568443.1	XP_026624790.1	XP_026607409.1	XP_041145065.1	XP_031902204.1	XP_031907009.1	XP_031923875.1	XP_031934507.1	XP_054118946.1	XP_033418338.1	XP_035357032.1	XP_035346685.1	XP_038925892.1	XP_014537353.1	XP_041540121.1	XP_043136892.1	XP_041558613.1	XP_043159577.1	XP_043121732.1	XP_065980569.1	XP_062669806.1, XP_062674144.1	XP_049108847.1	XP_052957879.1	XP_064758956.1	XP_069262640.1	XP_069267486.1	XP_069281142.1	XP_069290759.1	XP_070897164.1	XP_070891660.1	XP_073599794.1	XP_073565858.1	XP_073547796.1	XP_073588891.1	XP_073620400.1	XP_073631556.1	XP_073638067.1
OG0002653	EGE08248.1	KIV79489.1	KIW66854.1	CRG85561.1	KKY18468.1	KLJ11057.1	CEO61203.1	CEL02459.1	KZZ97201.1	OAX85191.1	KAF7587518.1	OJD17859.1	OOF97654.1, OOF97701.1	OQE18410.1	PGH30511.1	PGH03825.1	PGH17009.1	PGH13795.1	PLN75556.1	PYI10400.1	PYH97743.1	PYI30497.1	PYI20902.1	RDK36749.1	KAB8076324.1	KAB8213485.1	KAE8144623.1	KAE8307414.1	KAE8321890.1	KAE8337684.1	KAE8348479.1	KAE8376470.1	KAE8411656.1	KAF3388491.1	KAF7115261.1	KAF7714335.1	KAF9883586.1	KAK5956335.1	KAI5296609.1	KAI5284180.1	KAI5297251.1, KAI5306921.1	KAI9369979.1	BDD61934.1	WEW55621.1	KAJ9485349.1	KAJ9646256.1	KAJ9609584.1	KAL1953476.1	KAL1998440.1	KAL2110695.1	KAL2215268.1	KAL2816175.1	KAL2819955.1	KAL2833659.1	KAL2786233.1	KAL3450924.1	KAL3456829.1	KAL3473734.1	KAL3483342.1	KAL3437820.1	KAL4740142.1	KAL4755091.1	KAL4783252.1	KAL4789023.1	KAL4870609.1	KAL4935756.1	KAL4912099.1	KAL4947496.1	KAL4984560.1	KAL4972879.1	KAL4993469.1	KAL5050188.1	KAL5366430.1	KAL5332250.1	KAL6236326.1	KAL7353975.1	KAN3027161.1	KAN3079458.1	KAN3080820.1	KAN3088076.1	KAN4848010.1	KAN4867012.1	KAN4863388.1	KAN4874382.1	KAN4876709.1	KAN4864727.1	CAI7623853.1	CAI7582630.1	CAG8066560.1	CAG8230243.1	CAG8894729.1	XP_752240.2	XP_001271471.1	XP_059600405.1	XP_002341015.1	XP_002584999.1	XP_045273826.1	XP_031581461.1	XP_661897.1	XP_001243326.1	XP_001544976.1, XP_001544977.1	XP_001216014.1	XP_001267436.1	XP_045286460.1	XP_015700307.1	XP_010763205.1	XP_003177870.1	XP_002851284.1	XP_003235609.2, XP_047606368.1	XP_003022815.1	XP_023090848.1	XP_009156011.1	XP_008710826.1	XP_008729293.1	XP_007787091.1, XP_007801837.1	XP_007757970.1	XP_007748837.1	XP_007734219.1	XP_007725323.1	XP_040637203.1	XP_013258473.1	XP_013289135.1	XP_016622186.1	XP_016252606.1	XP_013313302.1	XP_016266610.1	XP_013271712.1	XP_016230056.1	XP_016220394.1	XP_016635086.1	XP_043148594.1	XP_022497866.1	XP_018693746.1	XP_049973592.1	XP_022485686.1	XP_067478751.1	XP_022584009.1	XP_040669599.1	XP_040696812.1	XP_040694957.1	XP_022403955.1	XP_020050991.1	XP_040728508.1	XP_020119026.1	XP_024668050.1	XP_025427772.1	XP_025475253.1	XP_025437984.1	XP_025493735.1	XP_025519708.1	XP_025508503.1	XP_025529930.1	XP_040796627.1	XP_025534286.1	XP_025580003.1	XP_025555724.1	XP_025567826.1	XP_026627328.1	XP_026598434.1	XP_071365082.1	XP_031895367.1	XP_031908334.1	XP_031921354.1	XP_031938142.1	XP_054116582.1	XP_033411386.1	XP_035353559.1	XP_035342603.1	XP_038931702.1	XP_065957168.1	XP_041544477.1	XP_043133486.1	XP_041561073.1	XP_043153241.1	XP_043126972.1	XP_003070350.2	XP_062675756.1	XP_049107344.1	XP_052954242.1	XP_064751950.1	XP_069263767.1	XP_069269461.1	XP_069276487.1	XP_069288388.1	XP_070896591.1	XP_070882005.1	XP_073597924.1	XP_073569647.1	XP_073551096.1	XP_073577910.1	XP_073616463.1	XP_073626138.1	XP_073642447.1
OG0002654	EGE08272.1	KIV84067.1	KIW62357.1	CRG85582.1	KKY28632.1	KLJ08379.1	CEJ59062.1	CEL11400.1	KZZ97195.1	OAX78171.1	KAF7595727.1	OJD19235.1	OOG01220.1		PGH28635.1	PGH03831.1	PGH17014.1	PGH13802.1	PLN80868.1	PYI04842.1	PYH88474.1	PYI33784.1	PYI18788.1	RDK48346.1	KAB8075069.1	KAB8213413.1	KAE8147083.1	KAE8307089.1	KAE8321024.1	KAE8335156.1	KAE8348444.1	KAE8379478.1	KAE8412217.1	KAF3385569.1	KAF7115610.1	KAF7714722.1	KAF9884986.1	KAK5950349.1	KAI5277569.1, KAI5293571.1, KAI5293858.1	KAI5289831.1	KAI5302305.1, KAI5303519.1	KAI9370953.1	BDD55009.1	WEW55626.1	KAJ9486801.1	KAJ9614750.1	KAJ9614624.1	KAL1953217.1	KAL2000762.1	KAL2110664.1	KAL2221424.1	KAL2803323.1	KAL2815455.1	KAL2837397.1	KAL2783418.1	KAL3440701.1	KAL3459975.1	KAL3470000.1	KAL3490872.1	KAL3430554.1	KAL4740878.1	KAL4751557.1	KAL4785064.1	KAL4788841.1	KAL4861613.1	KAL4946181.1	KAL4913468.1	KAL4947664.1	KAL4981615.1	KAL4975509.1	KAL4999505.1	KAL5043732.1	KAL5363043.1	KAL5333653.1	KAL6231670.1	KAL7353984.1	KAN3029787.1	KAN3073730.1	KAN3092770.1	KAN3092383.1	KAN4840566.1	KAN4852042.1	KAN4851548.1	KAN4891622.1	KAN4883358.1	KAN4871230.1	CAI7627245.1	CAI7592713.1	CAG8126416.1	CAG8359062.1	CAG8885738.1	XP_077660042.1	XP_001269384.1	XP_001392127.1	XP_002480757.1	XP_002585005.1	XP_045273836.1	XP_002620137.1, XP_031581453.1	XP_050468980.1	XP_001243319.1	XP_001544971.1	XP_001217081.1	XP_001264890.1	XP_045286468.1	XP_002797763.2	XP_010757345.1	XP_003177894.1	XP_002851308.1	XP_047604284.1	XP_003020279.1	XP_001818551.1	XP_009161235.1	XP_008715345.1	XP_008730806.1	XP_007787760.1	XP_007762181.1	XP_007746352.1	XP_007738431.1	XP_007726878.1	XP_040636264.1	XP_013257798.1	XP_013278095.1	XP_016620201.1	XP_016242630.1	XP_013319454.1	XP_016260095.1	XP_013272426.1	XP_016234190.1	XP_016229385.1, XP_016229386.1	XP_016630394.1	XP_043149483.1	XP_022504261.1	XP_018688731.1	XP_049969713.1	XP_022483317.1	XP_067481364.1	XP_022579344.1	XP_040663475.1	XP_040707050.1	XP_040692244.1	XP_022399989.1	XP_020050947.1	XP_040729803.1	XP_020120472.1	XP_024668577.1	XP_025433684.1	XP_025475026.1	XP_025442050.1	XP_025491954.1	XP_025518696.1	XP_025497620.1	XP_025526919.1	XP_040794868.1	XP_025544425.1	XP_025574544.1	XP_025552757.1	XP_025558702.1	XP_026619688.1	XP_026605314.1	XP_041140358.1	XP_031896090.1	XP_031912200.1	XP_031929740.1	XP_031934894.1	XP_054118628.1	XP_033416564.1	XP_035360111.1	XP_035342620.1	XP_038925152.1	XP_014535166.2	XP_041541406.1	XP_043135546.1	XP_041557780.1	XP_043154891.1	XP_043125837.1	XP_003070345.2, XP_065981407.1	XP_062672293.1	XP_049107357.1	XP_052953506.1	XP_064758150.1	XP_069261386.1	XP_069265941.1	XP_069278807.1	XP_069290077.1	XP_070894278.1	XP_070891216.1	XP_073594361.1	XP_073567058.1	XP_073551101.1	XP_073584400.1	XP_073616855.1	XP_073622794.1	XP_073638296.1
OG0002655	EGE08275.1	KIV80803.1	KIW73377.1	CRG84669.1	KKY16436.1	KLJ11055.1	CEJ62418.1	CEL04349.1	KZZ87822.1	OAX85193.1	KAF7587567.1	OJD17857.1	OOF90747.1	OQE27167.1	PGH30509.1	PGH03823.1	PGH17007.1	PGH13789.1	PLN74470.1	PYI00493.1	PYH97739.1	PYI26365.1	PYI19749.1	RDK44968.1	KAB8076327.1	KAB8214769.1	KAE8146267.1	KAE8306369.1	KAE8321404.1	KAE8334163.1	KAE8348590.1	KAE8375812.1	KAE8416870.1	KAF3401607.1	KAF7133762.1	KAF7719189.1	KAF9887566.1	KAK5956640.1	KAI5292344.1	KAI5278779.1	KAI5303743.1	KAI9374000.1	BDD63813.1, BDD63814.1	WEW55620.1	KAJ9483789.1	KAJ9641719.1	KAJ9607275.1	KAL1952679.1	KAL1998470.1	KAL2110118.1	KAL2217784.1	KAL2802288.1	KAL2833216.1	KAL2844295.1	KAL2787249.1	KAL3443796.1	KAL3457749.1	KAL3469470.1	KAL3496956.1	KAL3435717.1	KAL4737400.1	KAL4744365.1	KAL4785837.1	KAL4800094.1	KAL4874198.1	KAL4937152.1	KAL4912133.1	KAL4947750.1	KAL4987487.1	KAL4974548.1	KAL4998089.1	KAL5040894.1	KAL5363985.1	KAL5332160.1	KAL6235418.1	KAL7353973.1	KAN3026513.1	KAN3073725.1	KAN3082612.1	KAN3092378.1	KAN4841487.1	KAN4868831.1	KAN4867558.1	KAN4886617.1	KAN4884782.1	KAN4868216.1	CAI7601826.1	CAI7568295.1	CAG7947700.1	CAG8304188.1	CAG8903057.1	XP_749761.2	XP_001275199.1	XP_001400627.1	XP_002340998.1	XP_002584993.1	XP_045273824.1	XP_002620149.1	XP_050467947.1	XP_004446471.1, XP_004446472.1	XP_001544979.1	XP_001214800.1	XP_001260256.1	XP_045286458.1	XP_002797755.1	XP_010763301.1	XP_003177897.1	XP_002851311.1	XP_003235635.1	XP_003025132.1	XP_001819241.1	XP_009158696.1	XP_008718586.1	XP_008722220.1	XP_007787712.1	XP_007752780.1	XP_007750504.1	XP_007730966.1	XP_007719744.1	XP_040637511.1	XP_013262833.1	XP_013282316.1	XP_016622541.1	XP_016244599.1	XP_013310108.1	XP_016265561.1, XP_016265562.1	XP_013273222.1	XP_016236338.1	XP_016222127.1, XP_016222128.1, XP_016222129.1	XP_016629849.1	XP_043142182.1	XP_022501847.1	XP_018692399.1	XP_049965114.1	XP_022488194.1	XP_067482647.1	XP_022576533.1	XP_040670350.1	XP_040701605.1	XP_040689419.1	XP_022404709.1	XP_020050990.1	XP_040736309.1	XP_020115770.1	XP_024669514.1	XP_025433688.1	XP_025474200.1	XP_025442509.1	XP_025495150.1	XP_025513497.1	XP_025499692.1	XP_025522866.1	XP_040799105.1	XP_025534205.1	XP_025579354.1	XP_025554167.1	XP_025562534.1	XP_026623021.1	XP_026602519.1	XP_071363689.1	XP_031897380.1	XP_031908611.1	XP_031928324.1	XP_031937757.1	XP_054116585.1	XP_033419456.1	XP_035355965.1	XP_035345141.1	XP_038926700.1	XP_014532900.2	XP_041537974.1	XP_043140840.1	XP_041562511.1	XP_043159166.1	XP_043122133.1	XP_065980302.1	XP_062669524.1	XP_049111513.1	XP_052949799.1	XP_064755918.1	XP_069262138.1	XP_069268613.1	XP_069273503.1	XP_069290087.1	XP_070894429.1	XP_070885326.1	XP_073595256.1	XP_073575204.1	XP_073544501.1	XP_073580694.1	XP_073614283.1	XP_073623883.1	XP_073643201.1
