## Supplementary File 2. BED files and Orthogroup tables for the Eurotiomycetes dataset generated using OrthoFinder and orthoSynAssign for "orthoSynAssign: refine orthogroups using synteny information": Eurotiomycetes_OrthoFinder.tsv (part 15 of 34)

Orthogroup	GCA_000151175.1	GCA_000835395.1	GCA_000835435.1	GCA_000985935.1	GCA_001006345.1	GCA_001014755.1	GCA_001048715.1	GCA_001511075.1	GCA_001636715.1	GCA_001660665.1	GCA_001696595.2	GCA_001883825.1	GCA_001990825.1	GCA_002072365.1	GCA_002572855.1	GCA_002572885.1	GCA_002573585.1	GCA_002573605.1	GCA_002850765.1	GCA_003184635.1	GCA_003184645.1	GCA_003184685.1	GCA_003184705.1	GCA_003344505.1	GCA_009176345.1	GCA_009176405.1	GCA_009193465.1	GCA_009193505.1	GCA_009193525.1	GCA_009193545.1	GCA_009193565.1	GCA_009193595.1	GCA_009193665.1	GCA_011392555.1	GCA_014281905.1	GCA_014839625.1	GCA_015844325.1	GCA_022813615.2	GCA_024244165.1	GCA_024244195.1	GCA_024244615.1	GCA_025688805.1	GCA_025999795.1	GCA_029449355.1	GCA_030142185.1	GCA_030247855.2	GCA_030247875.1	GCA_041956615.1	GCA_041956715.1	GCA_042186575.1	GCA_042370945.1	GCA_044048675.1	GCA_044048685.1	GCA_044049465.1	GCA_044089335.1	GCA_045784725.1	GCA_045784785.1	GCA_045785085.1	GCA_045785125.1	GCA_045791975.1	GCA_047715515.1	GCA_047715525.1	GCA_047715575.1	GCA_047715615.1	GCA_047715635.1	GCA_047715755.1	GCA_047715765.1	GCA_047715815.1	GCA_047715845.1	GCA_047715865.1	GCA_047715885.1	GCA_047715895.1	GCA_048565125.1	GCA_048571495.1	GCA_048626375.1	GCA_051312685.1	GCA_056320485.1	GCA_056320525.1	GCA_056320545.1	GCA_056320585.1	GCA_056513125.1	GCA_056513135.1	GCA_056513155.1	GCA_056513245.1	GCA_056513255.1	GCA_056513265.1	GCA_902713485.1	GCA_902713525.1	GCA_911174995.1	GCA_911197225.1	GCA_911456345.1	GCF_000002655.1	GCF_000002715.2	GCF_000002855.4	GCF_000003125.1	GCF_000003515.1	GCF_000003525.1	GCF_000003855.2	GCF_000011425.1	GCF_000149335.2	GCF_000149585.1	GCF_000149615.1	GCF_000149645.3	GCF_000150115.1	GCF_000150705.2	GCF_000150735.1	GCF_000150975.2	GCF_000151145.1	GCF_000151425.1	GCF_000151505.1	GCF_000184455.2	GCF_000230625.1	GCF_000365145.1	GCF_000365165.1	GCF_000464535.1	GCF_000585515.1	GCF_000585535.1	GCF_000585565.1	GCF_000585585.1	GCF_000600275.1	GCF_000709125.1	GCF_000835455.1	GCF_000835475.1	GCF_000835495.1	GCF_000835505.1	GCF_000835515.1	GCF_000835555.1	GCF_000836115.1	GCF_000836275.1	GCF_000836435.1	GCF_001078395.1	GCF_001646965.1	GCF_001651985.1	GCF_001723175.1	GCF_001773325.1	GCF_001889945.1	GCF_001890105.1	GCF_001890125.1	GCF_001890705.1	GCF_001890725.1	GCF_001890805.1	GCF_001890905.1	GCF_001896365.1	GCF_001907595.1	GCF_002847045.1	GCF_003184585.1	GCF_003184625.1	GCF_003184695.1	GCF_003184745.1	GCF_003184755.1	GCF_003184765.1	GCF_003184785.1	GCF_003184825.1	GCF_003184835.1	GCF_003184845.1	GCF_003184865.1	GCF_003184925.1	GCF_003344945.1	GCF_003369625.1	GCF_009017415.1	GCF_009176365.1	GCF_009193445.1	GCF_009193585.1	GCF_009193645.1	GCF_009556855.1	GCF_010724455.1	GCF_013340325.1	GCF_013368755.1	GCF_015533775.1	GCF_016767815.1	GCF_016861625.1	GCF_016861735.1	GCF_016861865.1	GCF_018340605.1	GCF_018404265.1	GCF_018416015.2	GCF_022695815.1	GCF_022830035.1	GCF_023601865.1	GCF_036872675.1	GCF_041956625.1	GCF_041956635.1	GCF_041956645.1	GCF_041956765.1	GCF_044049435.1	GCF_044049455.1	GCF_047715535.1	GCF_047715665.1	GCF_047715705.1	GCF_047715735.1	GCF_047715775.1	GCF_047715825.1	GCF_964197705.1
OG0002656	EGE08290.1	KIV84906.1	KIW65674.1		KKY21733.1	KLJ11334.1	CEJ57280.1	CEL07376.1	KZZ93195.1	OAX78194.1, OAX78195.1	KAF7590757.1, KAF7594459.1	OJD10526.1		OQE23951.1	PGH30278.1	PGH03295.1	PGH14865.1	PGH23852.1	PLN77386.1	PYI02063.1	PYH92719.1	PYI33715.1	PYI13488.1	RDK44745.1	KAB8077504.1	KAB8220496.1	KAE8144532.1	KAE8308749.1	KAE8321726.1	KAE8336146.1	KAE8349957.1	KAE8382825.1	KAE8415748.1	KAF3390500.1		KAF7712053.1	KAF9892911.1	KAK5957541.1	KAI5287261.1	KAI5289390.1	KAI5304053.1	KAI9376304.1	BDD63599.1	WEW59954.1	KAJ9482877.1, KAJ9487633.1	KAJ9616161.1	KAJ9615711.1	KAL1958917.1		KAL2113398.1	KAL2219391.1	KAL2815460.1	KAL2817666.1, KAL2835090.1	KAL2846957.1	KAL2800822.1	KAL3453505.1	KAL3463070.1	KAL3482487.1	KAL3492529.1	KAL3430493.1	KAL4740101.1	KAL4755512.1	KAL4779392.1	KAL4796967.1	KAL4870806.1	KAL4935468.1	KAL4918764.1	KAL4947690.1	KAL4988319.1	KAL4980579.1	KAL4996403.1	KAL5041738.1	KAL5359996.1	KAL5337292.1	KAL6240178.1	KAL7352278.1	KAN3028608.1	KAN3074816.1	KAN3090664.1	KAN3091622.1	KAN4836514.1	KAN4863171.1	KAN4857289.1	KAN4892405.1	KAN4877610.1		CAI7625048.1	CAI7677869.1	CAG8083348.1	CAG8237155.1	CAG8899009.1	XP_754761.2	XP_001270873.1	XP_059600104.1	XP_002488010.1, XP_002488011.1	XP_002582855.1	XP_045280524.1, XP_045280525.1, XP_045280526.1, XP_045280527.1, XP_045280528.1	XP_002627281.2, XP_031576786.1, XP_031576787.1, XP_031576788.1	XP_050468478.1	XP_001240492.1	XP_001540491.1	XP_001208982.1	XP_001263586.1	XP_045291244.1	XP_015700865.1	XP_010759361.1	XP_003177915.1	XP_002846248.1	XP_047604288.1		XP_001818349.3	XP_009154310.1	XP_008720870.1	XP_008725207.1	XP_007804183.1	XP_007759636.1	XP_007741272.1	XP_007737808.1	XP_007724314.1	XP_040642957.1	XP_013262636.1	XP_013287332.1	XP_016618685.1	XP_016243424.1	XP_013317394.1	XP_016268393.1	XP_013268861.1	XP_016240325.1	XP_016222033.1	XP_016632875.1	XP_043144055.1	XP_022502458.1	XP_018696912.1	XP_049965641.1	XP_022489715.1	XP_067482900.1	XP_022583120.1	XP_040665855.1	XP_040704565.1	XP_040687634.1	XP_022396609.1	XP_020055753.1	XP_040736735.1	XP_020117015.1	XP_024672402.1	XP_025433898.1	XP_025481254.1	XP_025440677.1	XP_025489936.1	XP_025518663.1	XP_025500288.1	XP_025529665.1	XP_040802602.1	XP_025537698.1	XP_025577239.1	XP_025551423.1	XP_025562768.1	XP_026622643.1	XP_026606234.1	XP_071365872.1	XP_031896033.1	XP_031910260.1	XP_031920178.1	XP_031944585.1	XP_054125015.1	XP_033415631.1	XP_035355736.1		XP_038932765.1	XP_014538275.2	XP_041537741.1	XP_043139750.1	XP_041554503.1	XP_043158239.1	XP_043124494.1	XP_003067997.1	XP_062673469.1	XP_049108163.1	XP_052960545.1	XP_064755155.1	XP_069260865.1	XP_069265406.1	XP_069279594.1	XP_069287131.1	XP_070892321.1	XP_070884790.1	XP_073600356.1	XP_073569396.1	XP_073552469.1	XP_073580078.1	XP_073613784.1	XP_073623580.1	XP_073634500.1
OG0002657	EGE08344.1	KIV82283.1	KIW70033.1	CRG89200.1	KKY17016.1	KLJ13664.1	CEO59507.1	CEN62579.1	KZZ94061.1	OAX77164.1, OAX77302.1	KAF7589303.1	OJD11663.1		OQE14640.1	PGH30438.1	PGG99719.1	PGG96803.1	PGH21472.1	PLN86649.1	PYI04130.1	PYH90023.1	PYI30012.1	PYI23786.1	RDK43462.1	KAB8068372.1	KAB8224838.1	KAE8147459.1	KAE8318834.1	KAE8330792.1	KAE8335047.1	KAE8355944.1	KAE8371182.1	KAE8419214.1	KAF3398003.1	KAF7128533.1	KAF7720143.1	KAF9887425.1	KAK5952463.1		KAI5283880.1	KAI5306365.1	KAI9367323.1	BDD57504.1	WEW54621.1	KAJ9484623.1	KAJ9614766.1	KAJ9605962.1	KAL1953285.1	KAL1998127.1	KAL2106724.1	KAL2220575.1	KAL2813741.1	KAL2824947.1	KAL2853350.1	KAL2798847.1	KAL3448696.1	KAL3467564.1	KAL3480330.1	KAL3486805.1	KAL3430619.1	KAL4735662.1	KAL4752443.1	KAL4781426.1	KAL4795680.1	KAL4873796.1	KAL4944439.1	KAL4915521.1	KAL4956021.1	KAL4981792.1	KAL4977036.1	KAL5002489.1	KAL5049643.1	KAL5366063.1	KAL5342428.1	KAL6237004.1	KAL7357929.1	KAN3042122.1	KAN3075150.1	KAN3089296.1	KAN3095903.1	KAN4844369.1	KAN4867657.1	KAN4840189.1	KAN4874064.1, KAN4883479.1	KAN4876200.1	KAN4866504.1	CAI7660305.1	CAI7574132.1	CAG7963825.1	CAG8363455.1	CAG8908614.1	XP_077660171.1	XP_001268607.1	XP_001389456.3	XP_002479282.1	XP_002543410.1	XP_045276527.1, XP_045280998.1, XP_045280999.1	XP_031580254.1, XP_031580255.1, XP_031580256.1	XP_658583.1	XP_001243584.2	XP_001542036.1	XP_001214312.1	XP_001264091.1	XP_045290130.1	XP_002792548.2	XP_010762291.1	XP_003171239.1	XP_002842564.1	XP_003231380.1, XP_047604891.1, XP_047607480.1	XP_003025383.1	XP_023089199.1	XP_009157663.1	XP_008710872.1	XP_008731192.1	XP_007801755.1	XP_007754386.1	XP_007751695.1	XP_007732735.1	XP_007726365.1	XP_040642537.1	XP_013259597.1	XP_013288673.1	XP_016615175.1	XP_016251183.1	XP_013315375.1	XP_016260535.1	XP_013274908.1	XP_016239007.1	XP_016227522.1	XP_016626837.1	XP_043148718.1	XP_022498254.1	XP_018697613.1	XP_049970000.1	XP_022487878.1	XP_067481758.1	XP_022580269.1	XP_040662952.1	XP_040707557.1	XP_040688451.1	XP_022404537.1	XP_020060916.1	XP_040732300.1	XP_020116150.1	XP_024667787.1	XP_025435392.1		XP_025443001.1	XP_025486264.1	XP_025512769.1	XP_025507037.1	XP_025525725.1	XP_040802484.1	XP_025544154.1	XP_025579817.1	XP_025556101.1	XP_025568193.1	XP_026626423.1	XP_026607207.1	XP_071365749.1	XP_031905279.1	XP_031918589.1	XP_031930390.1	XP_031939338.1	XP_054121415.1	XP_033413336.1	XP_035356812.1	XP_035347917.1	XP_038929941.1	XP_065956315.1	XP_041539894.1	XP_043134635.1	XP_041558295.1	XP_043154120.1	XP_043128126.1	XP_003071896.2	XP_062666484.1	XP_049105818.1	XP_052958986.1	XP_064752084.1	XP_069264306.1	XP_069264912.1	XP_069278775.1	XP_069285121.1	XP_070893361.1	XP_070890779.1	XP_073601280.1	XP_073570722.1	XP_073546379.1	XP_073588678.1	XP_073621392.1	XP_073633236.1	XP_073635341.1
OG0002658	EGE08416.1	KIV80258.1	KIW73691.1	CRG87814.1		KLJ11284.1	CEO59813.1	CEN59326.1	KZZ93008.1	OAX80943.1	KAF7594325.1	OJD15922.1	OOG00503.1	OQE15746.1	PGH33772.1	PGH04670.1	PGG99074.1	PGH12843.1	PLN78201.1	PYI11609.1	PYH94728.1	PYI29239.1	PYI21412.1	RDK47505.1	KAB8079488.1	KAB8222696.1	KAE8148256.1	KAE8316389.1	KAE8321844.1	KAE8339220.1	KAE8355404.1	KAE8379974.1	KAE8417694.1	KAF3388818.1	KAF7122018.1	KAF7715815.1	KAF9885204.1	KAK5958383.1	KAI5281170.1	KAI5287256.1	KAI5302953.1	KAI9376031.1	BDD55675.1, BDD55676.1	WEW60671.1	KAJ9485311.1	KAJ9626738.1	KAJ9608088.1	KAL1956276.1		KAL2107626.1	KAL2216120.1	KAL2812523.1	KAL2814890.1, KAL2816837.1	KAL2845635.1	KAL2783145.1, KAL2792914.1	KAL3444117.1, KAL3444778.1	KAL3458650.1	KAL3475433.1	KAL3490108.1, KAL3494822.1	KAL3434254.1	KAL4735109.1	KAL4747217.1	KAL4780580.1	KAL4791905.1	KAL4867737.1	KAL4941856.1	KAL4913794.1	KAL4957326.1	KAL4983980.1	KAL4973007.1	KAL4994760.1	KAL5042591.1	KAL5355143.1	KAL5337886.1	KAL6235915.1	KAL7356218.1	KAN3030860.1	KAN3074489.1	KAN3081818.1	KAN3093258.1	KAN4837323.1	KAN4865062.1	KAN4860861.1	KAN4892528.1	KAN4889566.1	KAN4871161.1	CAI7629818.1	CAI7678500.1	CAG8023985.1	CAG8377729.1	CAG8905971.1	XP_751191.1	XP_001268366.1	XP_059606249.1		XP_002584702.1	XP_045272870.1	XP_002626445.1	XP_663101.1	XP_001247899.1	XP_001539739.1	XP_001212524.1	XP_001258452.1	XP_045289685.1	XP_015699659.1	XP_010760156.1	XP_003176357.1	XP_002847782.1	XP_003239103.1	XP_003021900.1	XP_001819620.1	XP_009158118.1	XP_008719905.1	XP_008721953.1	XP_007787611.1	XP_007752536.1	XP_007742942.1	XP_007730423.1	XP_007719233.1	XP_040640732.1	XP_013260110.1	XP_013282778.1	XP_016623024.1	XP_016245219.1	XP_013310000.1	XP_016265660.1	XP_013269204.1	XP_016236599.1	XP_016229473.1	XP_016634378.1	XP_043143559.1, XP_043144950.1	XP_022494212.1	XP_018691362.1	XP_049974502.1	XP_022491274.1	XP_067480511.1	XP_022583636.1	XP_040668405.1	XP_040703444.1	XP_040693939.1	XP_022399466.1	XP_020054394.1		XP_020121414.1	XP_024671233.1	XP_025432874.1	XP_025480522.1	XP_025443691.1	XP_025494442.1	XP_025513744.1	XP_025508637.1	XP_025530329.1	XP_040795823.1	XP_025540312.1	XP_025578157.1	XP_025546577.1	XP_025564462.1	XP_026624521.1	XP_026599943.1	XP_041142886.1	XP_031896620.1	XP_031908326.1	XP_031931813.1	XP_031944011.1, XP_031946766.1	XP_054119130.1	XP_033417381.1	XP_035359313.1	XP_035349506.1	XP_038928814.1	XP_065957518.1	XP_041545251.1	XP_043131664.1	XP_041556584.1	XP_043163009.1	XP_043129088.1	XP_003065585.2	XP_062669384.1	XP_049108428.1	XP_052955110.1	XP_064757403.1	XP_069260716.1	XP_069265178.1	XP_069275368.1	XP_069287975.1	XP_070895336.1, XP_070904074.1	XP_070886243.1, XP_070888823.1	XP_073597900.1	XP_073564843.1	XP_073547462.1	XP_073587095.1	XP_073618934.1	XP_073627951.1	XP_073642661.1
OG0002659	EGE08442.1	KIV82263.1, KIV82264.1	KIW69004.1, KIW69005.1	CRG87745.1	KKY26887.1	KLJ07942.1	CEO59910.1	CEN59621.1	KZZ97040.1	OAX83105.1	KAF7591396.1	OJD10506.1	OOG00445.1	OQE13438.1	PGH32723.1	PGH04372.1	PGH00317.1	PGH26577.1	PLN84109.1	PYI11550.1	PYH91506.1	PYI30236.1	PYI21355.1	RDK47449.1	KAB8079402.1	KAB8220716.1	KAE8144400.1	KAE8319933.1	KAE8323737.1	KAE8335666.1	KAE8348795.1	KAE8371022.1, KAE8383916.1	KAE8421620.1	KAF3388759.1		KAF7713580.1	KAF9888347.1	KAK5952910.1	KAI5285684.1	KAI5286371.1	KAI5304709.1	KAI9372057.1	BDD55605.1	WEW60619.1	KAJ9485537.1	KAJ9636157.1	KAJ9603596.1	KAL1956192.1	KAL2002448.1	KAL2109565.1	KAL2216179.1	KAL2811102.1	KAL2828986.1	KAL2853802.1	KAL2799654.1	KAL3446586.1	KAL3461374.1	KAL3479498.1	KAL3491595.1	KAL3434595.1	KAL4743644.1	KAL4750150.1	KAL4780236.1	KAL4791231.1	KAL4868582.1	KAL4944836.1	KAL4920300.1	KAL4955662.1	KAL4990316.1	KAL4977479.1	KAL5000459.1	KAL5045254.1	KAL5361353.1	KAL5333028.1	KAL6239092.1	KAL7356290.1	KAN3029015.1	KAN3074549.1	KAN3094197.1	KAN3093324.1	KAN4834574.1	KAN4841686.1	KAN4849767.1	KAN4893016.1	KAN4878966.1	KAN4869538.1	CAI7661499.1	CAI7607193.1	CAG8128839.1	CAG8358326.1	CAG8906427.1	XP_751133.2	XP_001268309.1	XP_059605295.1	XP_002481066.1, XP_002481527.1	XP_002584755.1	XP_045272913.1	XP_002629083.1	XP_050467483.1	XP_001247964.1	XP_001539804.1	XP_001212443.1	XP_001258397.1	XP_045289620.1	XP_002792917.2	XP_010760186.1	XP_003176330.1	XP_002847753.1	XP_003239130.1	XP_003019492.1	XP_001819555.3	XP_009153906.1, XP_009159050.1	XP_008714835.1	XP_008726888.1	XP_007801400.1	XP_007756574.1	XP_007742234.1	XP_007730313.1	XP_007722205.1	XP_040634768.1	XP_013265235.1	XP_013279107.1	XP_016616070.1	XP_016248180.1	XP_013311164.1	XP_016263352.1	XP_013267878.1	XP_016231272.1	XP_016227838.1, XP_016227839.1	XP_016637279.1	XP_043145003.1	XP_022494624.1	XP_018698789.1	XP_049974431.1	XP_022490767.1	XP_067480454.1	XP_022583693.1	XP_040668325.1	XP_040703529.1	XP_040694004.1	XP_022399525.1	XP_020054341.1	XP_040733351.1	XP_020121481.1	XP_024668544.1	XP_025432821.1	XP_025480469.1	XP_025442602.1	XP_025494385.1	XP_025513799.1	XP_025508578.1	XP_025530388.1	XP_040800196.1	XP_025540366.1	XP_025578100.1	XP_025548783.1	XP_025564518.1	XP_026624580.1	XP_026609270.1	XP_041142820.1	XP_031902140.1	XP_031907720.1	XP_031928642.1	XP_031946836.1	XP_054119223.1	XP_033416126.1	XP_035359259.1	XP_035349573.1	XP_038926389.1	XP_014534636.2	XP_041545306.1	XP_043131601.1	XP_041556503.1	XP_043162955.1	XP_043129034.1	XP_003065528.1	XP_062671459.1	XP_049108408.1	XP_052953150.1	XP_064758989.1	XP_069264500.1	XP_069265108.1	XP_069274268.1	XP_069288061.1	XP_070899591.1	XP_070884535.1	XP_073593852.1	XP_073564345.1	XP_073547373.1	XP_073589443.1	XP_073620839.1	XP_073630984.1	XP_073642732.1
OG0002660	EGE08513.1	KIV80515.1	KIW72970.1	CRG88805.1	KKY15811.1	KLJ12692.1	CEO58313.1	CEL01650.1	KZZ88233.1	OAX81180.1, OAX81569.1	KAF7591281.1	OJD17556.1	OOF91136.1	OQE19194.1	PGH32131.1	PGH06653.1	PGH04773.1	PGH03911.1	PLN83489.1	PYI10810.1	PYH88547.1	PYI27304.1	PYI23240.1	RDK38973.1	KAB8069374.1	KAB8216737.1	KAE8145858.1	KAE8309040.1	KAE8320830.1	KAE8339270.1	KAE8353545.1	KAE8371667.1	KAE8410685.1	KAF3403656.1	KAF7117506.1	KAF7712686.1	KAF9884355.1	KAK5950541.1, KAK5958003.1	KAI5289839.1	KAI5287549.1	KAI5297407.1	KAI9369483.1	BDD61833.1	WEW61953.1	KAJ9484534.1	KAJ9642180.1	KAJ9605906.1, KAJ9608947.1	KAL1953110.1	KAL2002521.1	KAL2108698.1	KAL2217161.1	KAL2815934.1	KAL2828253.1	KAL2855469.1	KAL2782730.1	KAL3448560.1	KAL3457805.1	KAL3480674.1	KAL3495611.1	KAL3432178.1	KAL4738673.1	KAL4750221.1	KAL4780554.1	KAL4793486.1	KAL4872034.1	KAL4941437.1	KAL4918036.1	KAL4950155.1	KAL4988986.1	KAL4976119.1	KAL4999061.1	KAL5047816.1	KAL5360885.1	KAL5334794.1	KAL6231554.1	KAL7359412.1	KAN3036776.1	KAN3074656.1	KAN3081486.1	KAN3088811.1	KAN4837722.1	KAN4858975.1	KAN4858100.1	KAN4881067.1	KAN4876120.1	KAN4855943.1	CAI7667639.1	CAI7567682.1	CAG8175275.1	CAG8373953.1	CAG8896459.1	XP_077661110.1	XP_001270109.1	XP_001396628.3	XP_002488125.1	XP_002543547.1	XP_045276917.1	XP_002621904.1	XP_664171.1	XP_004445609.1, XP_004445610.1	XP_001537121.1	XP_001209687.1	XP_001257658.1	XP_045283533.1	XP_002795005.1	XP_010761673.1	XP_003171900.1	XP_002845523.1		XP_003021953.1	XP_001822981.3	XP_009154985.1	XP_008712271.1	XP_008722572.1	XP_007805318.1	XP_007753123.1	XP_007745448.1	XP_007736179.1	XP_007724837.1	XP_040634245.1	XP_013260805.1	XP_013281665.1	XP_016617027.1	XP_016255686.1	XP_013310923.1, XP_013310924.1	XP_016265027.1	XP_013274673.1	XP_016235759.1	XP_016220828.1, XP_016220829.1	XP_016631129.1	XP_043145824.1	XP_022499393.1	XP_018692897.1	XP_049971108.1	XP_022486649.1	XP_067476416.1	XP_022578277.1	XP_040670436.1	XP_040696451.1	XP_040692145.1	XP_022398621.1	XP_020053650.1	XP_040736625.1	XP_020117130.1	XP_024667583.1	XP_025434211.1	XP_025483900.1	XP_025439447.1	XP_025492544.1	XP_025521385.1	XP_025504742.1	XP_025526120.1	XP_040803742.1	XP_025545555.1	XP_025577089.1	XP_025546224.1	XP_025559924.1	XP_026630385.1	XP_026605253.1	XP_041147726.1	XP_031904616.1	XP_031918188.1	XP_031921073.1	XP_031935618.1	XP_054124911.1	XP_033414661.1	XP_035352988.1	XP_035346226.1	XP_038924752.1	XP_065957288.1	XP_041546096.1	XP_043137516.1	XP_041550083.1	XP_043160692.1	XP_043129634.1	XP_065979382.1	XP_062674374.1	XP_049110312.1	XP_052951035.1	XP_064754245.1	XP_069258241.1	XP_069268128.1	XP_069275525.1	XP_069285523.1	XP_070896214.1	XP_070890278.1	XP_073594748.1	XP_073567526.1	XP_073553315.1	XP_073578402.1	XP_073613293.1	XP_073630278.1	XP_073636576.1
OG0002661	EGE08548.1	KIV79384.1	KIW67694.1	CRG84907.1	KKY27100.1		CEO60191.1	CEN59673.1	KZZ97279.1	OAX83578.1, OAX83579.1	KAF7588158.1	OJD10013.1	OOF95734.1	OQE20655.1	PGH36825.1	PGG97530.1	PGG95142.1	PGH08112.1	PLN85342.1	PYI12415.1	PYH99145.1	PYI32949.1	PYI24031.1	RDK45987.1	KAB8069188.1	KAB8215607.1	KAE8147018.1	KAE8317857.1	KAE8332019.1	KAE8337586.1	KAE8354079.1	KAE8383693.1	KAE8414527.1	KAF3389365.1	KAF7131254.1	KAF7716958.1	KAF9895437.1	KAK5956313.1	KAI5285144.1, KAI5285145.1	KAI5282443.1, KAI5285221.1	KAI5299610.1	KAI9367940.1	BDD58492.1	WEW55750.1	KAJ9482275.1	KAJ9638728.1	KAJ9606853.1	KAL1954358.1	KAL2004077.1	KAL2111150.1	KAL2218167.1	KAL2810440.1	KAL2828928.1	KAL2837935.1	KAL2799599.1	KAL3450956.1	KAL3464768.1	KAL3480610.1	KAL3484976.1	KAL3434628.1	KAL4743678.1	KAL4744469.1	KAL4787231.1	KAL4791296.1	KAL4860703.1	KAL4936643.1	KAL4920249.1	KAL4953914.1	KAL4981577.1, KAL4989070.1	KAL4977507.1	KAL5000493.1	KAL5045283.1	KAL5359590.1	KAL5332176.1	KAL6239064.1	KAL7355214.1	KAN3033834.1	KAN3078398.1	KAN3094000.1	KAN3098631.1	KAN4847885.1	KAN4866849.1	KAN4868591.1	KAN4893248.1	KAN4881491.1	KAN4864823.1	CAI7672268.1	CAI7665215.1	CAG8177804.1	CAG8373294.1	CAG8909495.1	XP_751591.1	XP_001272093.1	XP_001389207.1	XP_002341684.1	XP_002585137.1	XP_045272822.1	XP_002626378.1	XP_661272.1	XP_001243152.1	XP_001544648.1, XP_001544649.1	XP_001212304.1	XP_001266796.1		XP_002794536.1	XP_010758212.1	XP_003174445.1	XP_002848521.1	XP_003231733.1	XP_003023282.1	XP_001816911.3, XP_023088663.1	XP_009155947.1	XP_008711053.1	XP_008728562.1	XP_007786561.1	XP_007758714.1	XP_007744322.1	XP_007734018.1	XP_007725382.1	XP_040636426.1	XP_013258810.1	XP_013289674.1	XP_016621735.1	XP_016252031.1	XP_013313388.1, XP_013313389.1	XP_016266697.1	XP_013271789.1	XP_016238981.1	XP_016220398.1	XP_016628623.1	XP_043147947.1	XP_022497963.1	XP_018694252.1	XP_049974162.1	XP_022483632.1	XP_067481983.1	XP_022583865.1	XP_040671474.1	XP_040701276.1	XP_040694169.1	XP_022398822.1	XP_020054184.1	XP_040730048.1	XP_020120092.1	XP_024676530.1	XP_025428081.1	XP_025484865.1	XP_025441724.1	XP_025494667.1	XP_025520162.1	XP_025505895.1	XP_025524305.1	XP_040798202.1	XP_025542305.1	XP_025575358.1	XP_025556363.1	XP_025567977.1	XP_026630064.1	XP_026609303.1	XP_041140146.1	XP_031903126.1	XP_031911706.1	XP_031920233.1	XP_031940461.1	XP_054118355.1	XP_033410437.1	XP_035356605.1	XP_035342045.1	XP_038930311.1	XP_014530624.1	XP_041539672.1	XP_043131408.1	XP_041559345.1	XP_043152579.1	XP_043126316.1	XP_003070203.2	XP_062675666.1	XP_049111423.1	XP_052955429.1	XP_064751038.1	XP_069258964.1	XP_069271089.1	XP_069275965.1	XP_069291153.1	XP_070899538.1	XP_070884481.1	XP_073593880.1	XP_073564146.1	XP_073551466.1	XP_073589405.1	XP_073620771.1	XP_073622595.1	XP_073642977.1
OG0002662	EGE08591.1	KIV80000.1	KIW67423.1, KIW67424.1	CRG84870.1	KKY24959.1	KLJ08225.1	CEO60168.1	CEN59697.1	KZZ91255.1	OAX78561.1	KAF7592763.1	OJD11343.1	OOF95759.1	OQE20782.1	PGH32188.1	PGH01727.1	PGH18551.1	PGH27406.1	PLN85369.1	PYI12443.1	PYH99120.1	PYI32924.1	PYI24055.1	RDK46017.1	KAB8072095.1	KAB8218781.1	KAE8151863.1	KAE8318964.1	KAE8325853.1	KAE8339855.1	KAE8352813.1	KAE8375119.1	KAE8413417.1	KAF3388610.1	KAF7118201.1	KAF7716937.1	KAF9887814.1	KAK5956259.1	KAI5291875.1	KAI5288697.1	KAI5301519.1	KAI9371455.1	BDD58455.1	WEW60692.1	KAJ9487394.1	KAJ9636548.1	KAJ9607964.1	KAL1958611.1	KAL1998403.1	KAL2111142.1	KAL2215768.1	KAL2810464.1	KAL2828905.1	KAL2837910.1	KAL2799575.1	KAL3450981.1	KAL3464743.1	KAL3476338.1	KAL3485674.1	KAL3434649.1	KAL4743700.1	KAL4747733.1	KAL4787256.1	KAL4791264.1	KAL4862701.1	KAL4943346.1	KAL4920225.1	KAL4953890.1	KAL4989092.1	KAL4977531.1	KAL5000519.1	KAL5042207.1	KAL5365649.1	KAL5332926.1	KAL6239039.1	KAL7355038.1	KAN3033858.1	KAN3067873.1	KAN3095217.1	KAN3098655.1	KAN4847873.1	KAN4866867.1	KAN4868606.1	KAN4873132.1, KAN4893184.1	KAN4881480.1	KAN4864835.1	CAI7672478.1	CAI7665424.1	CAG8004694.1	CAG8367006.1	CAG8906654.1	XP_751615.2	XP_001272070.1	XP_001389166.3	XP_002341657.1	XP_002584683.1	XP_045277182.1	XP_031579223.1	XP_661252.2	XP_001247875.1	XP_001544431.1	XP_001213030.1	XP_001266819.1	XP_045288528.1	XP_002795312.1	XP_010757590.1	XP_003170715.1	XP_002844305.1	XP_003232490.1, XP_047607214.1, XP_047607215.1	XP_003023165.1	XP_001820104.3	XP_009156526.1	XP_008721286.1	XP_008728802.1	XP_007787525.1	XP_007758467.1	XP_007747632.1	XP_007734029.1	XP_007725676.1	XP_040636402.1	XP_013255919.1	XP_013289553.1	XP_016621878.1	XP_016252189.1	XP_013312959.1, XP_013312960.1	XP_016258301.1	XP_013272111.1	XP_016233139.1	XP_016220517.1	XP_016628498.1	XP_043147969.1	XP_022502017.1	XP_018694126.1	XP_049974134.1	XP_022483705.1	XP_067482015.1	XP_022583888.1	XP_040671448.1	XP_040701300.1	XP_040694195.1	XP_022398849.1	XP_020054161.1	XP_040730183.1	XP_020120289.1	XP_024676506.1	XP_025428106.1	XP_025484894.1	XP_025441749.1	XP_025494642.1	XP_025520130.1	XP_025505868.1	XP_025524331.1	XP_040798178.1	XP_025542335.1	XP_025575329.1	XP_025556389.1	XP_025567948.1	XP_026630095.1	XP_026609323.1	XP_041143384.1	XP_031899107.1	XP_031909076.1	XP_031920987.1	XP_031941356.1	XP_054120692.1	XP_033410460.1	XP_035356577.1	XP_035341978.1	XP_038930281.1	XP_014530647.2	XP_041539643.1	XP_043131383.1	XP_041559369.1	XP_043152601.1	XP_043126338.1	XP_065979651.1	XP_062675506.1	XP_049108468.1	XP_052958238.1	XP_064752331.1	XP_069259155.1	XP_069271827.1	XP_069275991.1	XP_069284119.1	XP_070899512.1	XP_070884454.1	XP_073593904.1	XP_073571361.1	XP_073546927.1	XP_073589382.1	XP_073620744.1	XP_073622626.1	XP_073642942.1
OG0002663	EGE08803.1	KIV82902.1	KIW72871.1, KIW72872.1	CRG86851.1	KKY25072.1	KLJ10418.1	CEO59493.1	CEN62567.1	KZZ94452.1	OAX84144.1	KAF7592296.1	OJD18056.1	OOF95252.1	OQE14628.1	PGH34103.1	PGH02740.1	PGH11391.1	PGH26412.1	PLN86629.1	PYI07166.1	PYH87723.1	PYI29994.1	PYI23802.1	RDK43449.1	KAB8070795.1	KAB8224818.1	KAE8146865.1	KAE8318850.1	KAE8330806.1	KAE8344076.1	KAE8350878.1	KAE8373831.1	KAE8419231.1	KAF3398323.1	KAF7128574.1	KAF7720132.1	KAF9885533.1	KAK5952979.1	KAI5286654.1	KAI5282924.1	KAI5306328.1	KAI9368751.1	BDD57518.1, BDD57519.1	WEW59646.1	KAJ9481311.1	KAJ9638033.1	KAJ9603865.1	KAL1957286.1	KAL2002864.1		KAL2220094.1	KAL2809307.1	KAL2824958.1	KAL2853361.1	KAL2798835.1	KAL3448685.1	KAL3467552.1	KAL3480350.1	KAL3486816.1	KAL3429438.1	KAL4735648.1	KAL4752459.1	KAL4788554.1	KAL4795693.1	KAL4873807.1	KAL4944427.1	KAL4915504.1	KAL4956009.1	KAL4989178.1	KAL4977022.1	KAL4994576.1	KAL5049628.1	KAL5365513.1	KAL5342440.1	KAL6237738.1	KAL7359752.1	KAN3042109.1	KAN3075141.1	KAN3089307.1	KAN3095890.1	KAN4838913.1	KAN4846826.1	KAN4849751.1	KAN4885188.1	KAN4889003.1	KAN4869521.1	CAI7647563.1	CAI7666423.1	CAG8154595.1	CAG8397575.1	CAG8908625.1	XP_747120.1	XP_001275182.1	XP_001389483.1	XP_002481082.1	XP_002542837.1	XP_045274571.1, XP_045279990.1	XP_002622779.1, XP_031579824.1	XP_658565.2	XP_001240911.2	XP_001541119.1	XP_001214326.1	XP_001261707.1	XP_045286829.1	XP_015700029.1	XP_010763351.1	XP_003170286.1	XP_002849600.1	XP_003234016.1, XP_047606721.1	XP_003025028.1	XP_023089206.1	XP_009159217.1	XP_008712158.1	XP_008722659.1	XP_007801628.1	XP_007753200.1	XP_007748641.1	XP_007730222.1	XP_007722296.1	XP_040642550.1	XP_013265467.1	XP_013278622.1	XP_016615529.1	XP_016248694.1	XP_013322216.1	XP_016263738.1	XP_013267815.1	XP_016231687.1	XP_016224179.1	XP_016636779.1	XP_043149558.1	XP_022495606.1	XP_018689405.1	XP_049970018.1	XP_022487790.1	XP_067481746.1	XP_022580264.1	XP_040662940.1	XP_040707569.1	XP_040688468.1	XP_022404521.1	XP_020060905.1	XP_040734624.1	XP_020117439.1	XP_024667448.1	XP_025435377.1	XP_025479086.1	XP_025443017.1	XP_025486284.1	XP_025518184.1	XP_025507019.1	XP_025525740.1	XP_040802467.1	XP_025537385.1	XP_025579797.1	XP_025556086.1	XP_025568801.1	XP_026626401.1	XP_026607195.1	XP_071365757.1	XP_031905260.1	XP_031918608.1	XP_031929381.1	XP_031939320.1	XP_054118851.1	XP_033415933.1	XP_035355277.1	XP_035346777.1	XP_038929961.1	XP_014538685.1	XP_041537261.1	XP_043134648.1	XP_041558308.1	XP_043161824.1	XP_043129762.1	XP_003065214.2, XP_065980540.1	XP_062670864.1	XP_049108787.1	XP_052958996.1	XP_064758521.1	XP_069262496.1	XP_069267336.1	XP_069281234.1	XP_069291923.1	XP_070903237.1	XP_070890791.1	XP_073601294.1	XP_073570735.1	XP_073548422.1	XP_073588664.1	XP_073621379.1	XP_073633249.1	XP_073635329.1
OG0002664	EGE08899.1	KIV78626.1	KIW67793.1, KIW67794.1	CRG82912.1	KKY24801.1	KLJ13081.1	CEJ57189.1	CEL07823.1	KZZ96899.1	OAX77474.1	KAF7591863.1	OJD18021.1	OOF98610.1	OQE24238.1	PGH27240.1, PGH28990.1	PGH09576.1	PGH00443.1	PGH15271.1	PLN82136.1	PYI07067.1	PYH98779.1	PYI27609.1	PYI17095.1	RDK37226.1	KAB8077136.1	KAB8217898.1	KAE8151889.1	KAE8308963.1	KAE8321504.1	KAE8339420.1	KAE8352123.1	KAE8378545.1	KAE8416174.1	KAF3390440.1	KAF7131013.1	KAF7718667.1	KAF9888375.1	KAK5956056.1	KAI5288585.1	KAI5284495.1	KAI5300684.1	KAI9370728.1	BDD61418.1	WEW57558.1	KAJ9490430.1	KAJ9636612.1	KAJ9607605.1	KAL1959568.1	KAL2000272.1	KAL2106662.1	KAL2219125.1	KAL2816870.1	KAL2831192.1	KAL2853934.1	KAL2786529.1	KAL3453990.1	KAL3466746.1	KAL3471316.1	KAL3489316.1	KAL3436755.1	KAL4739121.1	KAL4754787.1	KAL4783040.1	KAL4791791.1	KAL4863767.1	KAL4942223.1	KAL4922222.1	KAL4953618.1	KAL4991529.1	KAL4973734.1	KAL4997650.1	KAL5049877.1	KAL5358153.1	KAL5337598.1	KAL6233593.1		KAN3033678.1	KAN3067932.1	KAN3083598.1	KAN3095650.1	KAN4847945.1	KAN4867063.1	KAN4863340.1	KAN4878886.1	KAN4881550.1	KAN4864775.1	CAI7625365.1	CAI7574576.1	CAG8082501.1	CAG8235471.1	CAG8898947.1	XP_754941.1	XP_001270684.1	XP_001394924.1	XP_002486094.1, XP_002486095.1	XP_002541000.1	XP_045277445.1	XP_031579597.1	XP_662382.1	XP_001246703.1	XP_001544183.1	XP_001217340.1	XP_001263786.1	XP_045284058.1	XP_002792160.1	XP_010761318.1	XP_003172996.1	XP_002843045.1	XP_047603889.1, XP_047605668.1	XP_003021715.1, XP_003021942.1	XP_023092800.1, XP_023092801.1	XP_009156219.1	XP_008711289.1	XP_008728462.1	XP_007804436.1	XP_007758818.1	XP_007743980.1	XP_007738056.1	XP_007727072.1	XP_040639851.1	XP_013259759.1	XP_013286192.1	XP_016617851.1	XP_016251876.1	XP_013312791.1	XP_016258363.1	XP_013271953.1	XP_016233197.1	XP_016220062.1	XP_016629065.1	XP_043143866.1	XP_022495297.1	XP_018694375.1	XP_049965717.1	XP_022489682.1	XP_067485500.1	XP_022577964.1	XP_040666374.1	XP_040705092.1	XP_040687854.1	XP_022400942.1	XP_020057083.1	XP_040737343.1	XP_020123119.1	XP_024673268.1	XP_025430890.1	XP_025478504.1	XP_025437264.1	XP_025490924.1	XP_025512635.1	XP_025509399.1	XP_025529019.1	XP_040800658.1	XP_025543431.1	XP_025580776.1	XP_025549753.1	XP_025559068.1	XP_026624381.1	XP_026605718.1	XP_041148827.2	XP_031903694.1	XP_031913041.1	XP_031926679.1	XP_031945162.1	XP_054124145.1	XP_033413780.1	XP_035358146.1	XP_035350110.1	XP_038932734.1	XP_014538302.2	XP_041548786.1	XP_043140090.1	XP_041555084.1	XP_043158048.1	XP_043124302.1	XP_003066524.2	XP_062676294.1	XP_049109808.1	XP_052954142.1	XP_064752560.1	XP_069258044.1	XP_069270763.1	XP_069275104.1	XP_069287381.1	XP_070904942.1	XP_070887426.1	XP_073594649.1	XP_073574524.1	XP_073547696.1	XP_073585592.1	XP_073611728.1	XP_073632996.1	XP_073634785.1
OG0002665	EGE08900.1	KIV78771.1, KIV78772.1	KIW67480.1, KIW67481.1		KKY24802.1	KLJ13082.1	CEJ57190.1, CEJ57191.1, CEJ57192.1	CEL07824.1	KZZ96898.1	OAX80929.1	KAF7591864.1	OJD18020.1	OOF98611.1	OQE24022.1	PGH28989.1	PGH09577.1	PGH00442.1	PGH15272.1	PLN82135.1	PYI07066.1	PYH98780.1	PYI27608.1	PYI17096.1	RDK37224.1	KAB8077137.1	KAB8217897.1	KAE8151888.1	KAE8308964.1	KAE8321505.1	KAE8339419.1	KAE8352122.1	KAE8378544.1	KAE8416173.1		KAF7131014.1	KAF7718666.1	KAF9888374.1	KAK5956052.1	KAI5294834.1	KAI5279462.1	KAI5301956.1	KAI9370729.1	BDD61415.1	WEW57559.1	KAJ9490429.1	KAJ9646177.1	KAJ9607673.1	KAL1959569.1	KAL2000273.1	KAL2105588.1	KAL2219124.1	KAL2816869.1	KAL2831191.1	KAL2853935.1	KAL2786528.1	KAL3453989.1	KAL3466745.1	KAL3471315.1	KAL3489315.1	KAL3436754.1	KAL4739120.1	KAL4754788.1	KAL4783041.1	KAL4791792.1	KAL4863768.1	KAL4942222.1	KAL4922223.1	KAL4953617.1	KAL4991528.1	KAL4973733.1	KAL4997651.1	KAL5049878.1	KAL5358152.1	KAL5333060.1	KAL6233594.1	KAL7353697.1	KAN3033679.1	KAN3067933.1	KAN3083597.1	KAN3095651.1	KAN4847944.1	KAN4867064.1	KAN4863339.1	KAN4878885.1	KAN4881549.1	KAN4864776.1	CAI7625376.1	CAI7574579.1	CAG8082470.1	CAG8235442.1	CAG8898945.1	XP_754940.1	XP_001270685.1	XP_059601677.1	XP_002486093.1	XP_002541001.1	XP_045281444.1, XP_045281445.1	XP_031579598.1	XP_050467636.1	XP_001246704.1	XP_001544184.1	XP_001217339.1	XP_001263785.1	XP_045284060.1	XP_002792172.1	XP_010761509.1	XP_003172997.1	XP_002843046.1	XP_003237753.1	XP_003021941.1	XP_023092799.1	XP_009156484.1	XP_008715997.1	XP_008728752.1	XP_007804431.1	XP_007758517.1	XP_007744137.1	XP_007738114.1	XP_007725561.1	XP_040639850.1	XP_013255463.1	XP_013286326.1	XP_016617992.1	XP_016251695.1, XP_016251696.1	XP_013312912.1, XP_013312913.1	XP_016266545.1, XP_016266546.1	XP_013272009.1	XP_016238781.1	XP_016219900.1	XP_016629563.1	XP_043143867.1	XP_022502248.1	XP_018687742.1	XP_049965715.1	XP_022482141.1, XP_022489788.1	XP_067485499.1	XP_022577965.1	XP_040666373.1	XP_040705091.1	XP_040687853.1	XP_022400943.1	XP_020057082.1	XP_040737344.1		XP_024673267.1	XP_025430891.1	XP_025478503.1	XP_025437263.1	XP_025490925.1	XP_025512636.1	XP_025509398.1	XP_025529018.1	XP_040800659.1	XP_025543430.1	XP_025580777.1	XP_025549754.1	XP_025559067.1	XP_026624380.1	XP_026605719.1	XP_041148828.1	XP_031903695.1	XP_031913040.1	XP_031926678.1	XP_031945160.1	XP_054124146.1	XP_033413781.1	XP_035358145.1		XP_038932733.1	XP_065958117.1	XP_041548785.1	XP_043140089.1	XP_041555083.1	XP_043158049.1	XP_043124303.1	XP_003066523.1	XP_062676065.1	XP_049109807.1	XP_052954143.1	XP_064752557.1	XP_069258045.1	XP_069270764.1	XP_069275105.1	XP_069287379.1	XP_070904943.1	XP_070887425.1	XP_073594650.1	XP_073574525.1	XP_073547695.1	XP_073585591.1	XP_073611727.1	XP_073632997.1	XP_073634784.1
OG0002666	EGE08906.1	KIV78768.1, KIV78769.1	KIW67478.1	CRG82909.1	KKY24804.1	KLJ13089.1	CEJ57195.1	CEL07827.1	KZZ95649.1	OAX77708.1	KAF7587589.1	OJD18013.1	OOF98614.1	OQE24073.1	PGH28982.1	PGH09584.1	PGH00435.1	PGH15279.1	PLN82132.1	PYI07063.1	PYH98783.1	PYI27605.1	PYI17099.1	RDK37221.1	KAB8077139.1	KAB8217895.1	KAE8151886.1	KAE8308966.1	KAE8321507.1	KAE8339416.1	KAE8352119.1	KAE8378542.1	KAE8416171.1	KAF3390439.1	KAF7128832.1	KAF7714875.1	KAF9888371.1	KAK5956054.1	KAI5289962.1	KAI5279367.1	KAI5301392.1	KAI9370731.1	BDD63373.1, BDD63374.1	WEW57564.1	KAJ9490433.1	KAJ9646175.1	KAJ9607671.1	KAL1959559.1	KAL2000276.1	KAL2104863.1	KAL2219122.1	KAL2816867.1	KAL2831188.1	KAL2853937.1	KAL2784156.1	KAL3453986.1	KAL3466742.1	KAL3471311.1	KAL3489313.1	KAL3436751.1	KAL4739118.1	KAL4754791.1	KAL4783043.1	KAL4791795.1	KAL4863770.1	KAL4942219.1	KAL4922225.1	KAL4953615.1	KAL4991525.1	KAL4973731.1	KAL4997654.1	KAL5049880.1	KAL5358150.1	KAL5333058.1	KAL6233596.1	KAL7353704.1	KAN3033682.1	KAN3067936.1	KAN3083594.1	KAN3095655.1	KAN4847941.1	KAN4867066.1	KAN4863337.1	KAN4878883.1	KAN4881547.1	KAN4864778.1	CAI7625404.1	CAI7593387.1	CAG8082369.1	CAG8235355.1	CAG8898939.1	XP_754937.1	XP_001270688.1	XP_059601675.1	XP_002486091.1	XP_002541006.1	XP_045277438.1	XP_002623297.1	XP_050467635.1	XP_004445933.1, XP_004445934.1	XP_001544194.1	XP_001217337.1	XP_001263782.1	XP_045284068.1	XP_002792164.1	XP_010761314.1	XP_003173003.1	XP_002843053.1	XP_003237759.1, XP_047605670.1, XP_047605671.1	XP_003021934.1	XP_023092797.1	XP_009156482.1	XP_008715995.1	XP_008728754.1		XP_007758515.1	XP_007744135.1	XP_007738116.1	XP_007725559.1	XP_040639847.1	XP_013255461.1	XP_013286324.1	XP_016617990.1	XP_016251698.1	XP_013312915.1	XP_016266543.1	XP_013272011.1	XP_016238783.1	XP_016219902.1, XP_016219903.1	XP_016629565.1	XP_043143870.1	XP_022502250.1	XP_018687744.1	XP_049965712.1	XP_022489909.1	XP_067485496.1	XP_022577968.1	XP_040666371.1	XP_040705088.1	XP_040687850.1	XP_022400946.1	XP_020057079.1	XP_040737347.1	XP_020123643.1	XP_024673264.1	XP_025430894.1	XP_025478500.1	XP_025437260.1	XP_025490928.1	XP_025512639.1	XP_025509395.1	XP_025529015.1	XP_040800662.1	XP_025543427.1	XP_025580780.1	XP_025549757.1	XP_025559064.1	XP_026624378.1	XP_026605722.1	XP_071367949.1	XP_031903697.1	XP_031913038.1	XP_031926675.1	XP_031945158.1	XP_054124149.1	XP_033413784.1	XP_035358142.1	XP_035350108.1	XP_038932730.1	XP_014538307.2	XP_041548782.1	XP_043140086.1	XP_041555080.1	XP_043158052.1	XP_043124306.1	XP_003066518.1	XP_062676063.1	XP_049109802.1	XP_052954146.1	XP_064752556.1	XP_069258048.1	XP_069270767.1	XP_069275110.1	XP_069287376.1	XP_070904946.1	XP_070887422.1	XP_073594653.1	XP_073574527.1	XP_073547693.1	XP_073585588.1	XP_073611725.1	XP_073633000.1	XP_073634781.1
OG0002667	EGE08954.1	KIV78203.1	KIW71835.1	CRG87902.1	KKY17404.1	KLJ11886.1	CEJ54560.1	CEN61515.1	KZZ93480.1	OAX80371.1	KAF7597405.1	OJD18567.1	OOF96913.1, OOF96948.1	OQE15050.1	PGH30670.1	PGH01300.1	PGH18737.1	PGH10837.1	PLN84246.1	PYI09054.1	PYH94414.1	PYI25319.1	PYI23330.1	RDK36519.1	KAB8070695.1	KAB8214536.1	KAE8144123.1	KAE8319603.1	KAE8324178.1	KAE8337697.1	KAE8348911.1	KAE8376854.1	KAE8414908.1	KAF3394704.1	KAF7116421.1	KAF7712710.1	KAF9886182.1	KAK5949265.1	KAI5285236.1	KAI5283707.1	KAI5300600.1	KAI9373339.1	BDD63197.1	WEW60353.1	KAJ9492230.1	KAJ9617818.1	KAJ9606229.1	KAL1959245.1	KAL2002103.1	KAL2107936.1	KAL2215674.1	KAL2808691.1	KAL2828640.1	KAL2857701.1	KAL2795806.1	KAL3441134.1	KAL3457789.1	KAL3470681.1	KAL3489133.1	KAL3430809.1	KAL4737459.1	KAL4745539.1	KAL4783471.1	KAL4788999.1	KAL4868748.1	KAL4940793.1	KAL4913190.1	KAL4949720.1	KAL4985062.1	KAL4975787.1	KAL4996859.1	KAL5042310.1	KAL5363749.1	KAL5332878.1	KAL6235135.1	KAL7352522.1	KAN3043161.1	KAN3073424.1	KAN3082596.1	KAN3096888.1	KAN4850340.1	KAN4855710.1	KAN4866095.1	KAN4894014.1	KAN4891399.1	KAN4872150.1	CAI7565304.1	CAI7638710.1	CAG8141302.1	CAG8390993.1	CAG8898423.1	XP_077661126.1	XP_001272552.1	XP_001399129.1	XP_002480791.1	XP_002583054.1	XP_045275794.1	XP_002627041.1	XP_663394.2	XP_004445474.1, XP_004445475.1	XP_001540253.1	XP_001216029.1	XP_001257752.1	XP_045283154.1	XP_002796997.1	XP_010759669.1	XP_003172182.1	XP_002843491.1	XP_003236947.1, XP_047605485.1, XP_047605486.1, XP_047605487.1	XP_003019507.1	XP_001819250.1	XP_009152329.1	XP_008719298.1	XP_008724185.1	XP_007786776.1	XP_007754090.1	XP_007751728.1	XP_007736809.1	XP_007720652.1	XP_040637191.1	XP_013255207.1	XP_013286790.1	XP_016621080.1	XP_016246535.1	XP_013311436.1	XP_016262927.1	XP_013267473.1	XP_016237744.1	XP_016226148.1	XP_016631937.1	XP_043145734.1	XP_022496910.1	XP_018688239.1	XP_049967797.1	XP_022484157.1	XP_067478045.1	XP_022581936.1	XP_040668740.1	XP_040703103.1	XP_040690448.1	XP_022403941.1	XP_020056924.1	XP_040734837.1	XP_020124412.1	XP_024670322.1	XP_025426504.1	XP_025475042.1	XP_025442955.1	XP_025486346.1	XP_025509861.1	XP_025506544.1	XP_025529306.1	XP_040806487.1	XP_025534060.1	XP_025572651.1	XP_025547852.1	XP_025565164.1	XP_026625062.1	XP_026597903.1	XP_041142527.1	XP_031897490.1	XP_031907917.1	XP_031928855.1	XP_031937383.1	XP_054118642.1	XP_033412179.1	XP_035351021.1	XP_035348790.1	XP_038928127.1	XP_014530971.1	XP_041541419.1	XP_043133499.1	XP_041556930.1	XP_043160602.1	XP_043129995.1	XP_003066872.1	XP_062667252.1	XP_049105278.1	XP_052954044.1	XP_064753242.1	XP_069258146.1	XP_069268228.1	XP_069276910.1	XP_069285378.1	XP_070893424.1	XP_070883526.1	XP_073591851.1	XP_073565402.1	XP_073551155.1	XP_073579347.1	XP_073617424.1	XP_073624430.1	XP_073636043.1
OG0002668	EGE09087.1	KIV84151.1	KIW62284.1	CRG91415.1	KKY14874.1	KLJ05934.1	CEJ59285.1	CEL01186.1	KZZ89290.1	OAX84447.1, OAX84707.1	KAF7588810.1	OJD16234.1	OOF96498.1	OQE28228.1	PGH33249.1	PGH01604.1	PGH16736.1	PGH18697.1	PLN77811.1	PYI05246.1	PYH94605.1	PYI33897.1	PYI13415.1	RDK44469.1	KAB8068712.1	KAB8222256.1	KAE8149245.1	KAE8316855.1	KAE8329129.1	KAE8338330.1	KAE8353657.1	KAE8374585.1	KAE8414246.1	KAF3388877.1	KAF7115644.1	KAF7717310.1	KAF9886683.1	KAK5958454.1	KAI5280437.1, KAI5293903.1	KAI5290910.1	KAI5300246.1	KAI9375328.1	BDD58118.1	WEW59819.1	KAJ9488243.1	KAJ9634021.1	KAJ9603124.1	KAL1955273.1	KAL2000777.1	KAL2109548.1	KAL2218071.1	KAL2815302.1	KAL2834263.1	KAL2856645.1	KAL2800258.1	KAL3447316.1	KAL3467068.1	KAL3470150.1	KAL3490549.1	KAL3439670.1	KAL4735365.1	KAL4750337.1	KAL4784369.1	KAL4794735.1	KAL4863870.1	KAL4943212.1	KAL4913257.1	KAL4950451.1	KAL4983463.1	KAL4975822.1	KAL5003293.1	KAL5051761.1	KAL5365137.1	KAL5343883.1	KAL6238678.1	KAL7359372.1	KAN3028734.1	KAN3071453.1	KAN3091414.1	KAN3089879.1	KAN4837274.1	KAN4870508.1	KAN4862499.1	KAN4892530.1	KAN4873613.1	KAN4871163.1		CAI7578137.1	CAG8012681.1	CAG8371596.1	CAG8890975.1	XP_755316.2	XP_001275289.1	XP_059604800.1	XP_002482511.1	XP_002542642.1	XP_045278468.1	XP_002622474.1	XP_050467021.1	XP_004445150.1, XP_004445151.1	XP_001537077.1	XP_001213599.1	XP_001260472.1	XP_045283570.1	XP_002796317.2	XP_010755828.1	XP_003169922.1	XP_002846828.1	XP_003236102.1	XP_003022263.1	XP_001826250.1	XP_009154020.1	XP_008712696.1	XP_008730667.1	XP_007785937.1	XP_007762344.1	XP_007746445.1	XP_007738529.1	XP_007725944.1	XP_040639336.1	XP_013260019.1	XP_013278175.1	XP_016620294.1	XP_016242537.1	XP_013318726.1	XP_016260180.1, XP_016260181.1, XP_016260182.1	XP_013272616.1	XP_016230230.1	XP_016228681.1	XP_016627610.1	XP_043142402.1	XP_022504182.1	XP_018688808.1	XP_049966801.1	XP_022489053.1	XP_067479069.1	XP_022581123.1	XP_040667093.1	XP_040702524.1	XP_040684809.1	XP_022398324.1	XP_020059993.1	XP_040732975.1	XP_020122077.1	XP_024673419.1	XP_025433597.1	XP_025484740.1	XP_025443582.1	XP_025488118.1	XP_025514282.1	XP_025501337.1	XP_025532464.1	XP_040795106.1	XP_025541890.1	XP_025577766.1	XP_025550845.1	XP_025565915.1	XP_026627393.1	XP_026607587.1	XP_041150350.1	XP_031900138.1	XP_031911017.1	XP_031921306.1	XP_031937631.1	XP_054120024.1	XP_033412572.1	XP_035360764.1	XP_035340975.1	XP_038925497.1	XP_065957088.1	XP_041547333.1	XP_043136915.1	XP_041550488.1	XP_043159397.1	XP_043121911.1	XP_003067878.1, XP_065980479.1	XP_062672385.1	XP_049107727.1	XP_052952944.1	XP_064757166.1	XP_069261517.1	XP_069271611.1	XP_069278354.1	XP_069291034.1	XP_070893589.1	XP_070891477.1	XP_073599628.1	XP_073570547.1	XP_073544154.1	XP_073589096.1	XP_073614514.1	XP_073628639.1	XP_073637829.1
OG0002669	EGE09107.1	KIV83963.1	KIW62167.1	CRG88953.1	KKY21405.1	KLJ10432.1	CEJ53769.1	CEL00712.1	KZZ87451.1	OAX79901.1, OAX79902.1	KAF7587133.1	OJD17218.1	OOF99589.1	OQE16238.1	PGH36708.1	PGH05774.1	PGG97705.1	PGH23457.1	PLN84864.1	PYI08562.1	PYH90796.1	PYI28548.1	PYI24642.1	RDK41810.1	KAB8074474.1	KAB8218246.1	KAE8147133.1	KAE8319225.1	KAE8328126.1	KAE8336455.1	KAE8352682.1	KAE8378361.1	KAE8417255.1	KAF3394337.1	KAF7117789.1	KAF7714060.1	KAF9893731.1	KAK5949981.1	KAI5296586.1	KAI5284333.1	KAI5302380.1	KAI9373891.1	BDD59319.1	WEW57155.1	KAJ9491493.1	KAJ9618562.1	KAJ9603198.1	KAL1954057.1	KAL2004289.1	KAL2113038.1, KAL2113535.1	KAL2218477.1	KAL2820368.1	KAL2832985.1	KAL2850580.1	KAL2788970.1	KAL3445096.1	KAL3462945.1	KAL3469605.1	KAL3489877.1	KAL3439361.1	KAL4739315.1	KAL4754711.1	KAL4785194.1	KAL4793282.1	KAL4867707.1	KAL4943524.1	KAL4918216.1	KAL4956915.1	KAL4992300.1	KAL4974823.1	KAL5001241.1	KAL5051438.1	KAL5363522.1	KAL5340739.1	KAL6237319.1	KAL7351458.1	KAN3033056.1	KAN3068184.1	KAN3079043.1	KAN3088793.1	KAN4839712.1	KAN4870517.1	KAN4859238.1	KAN4889770.1	KAN4873919.1	KAN4870966.1	CAI7637871.1	CAI7672684.1	CAG7955133.1	CAG8324645.1	CAG8897011.1	XP_077660330.1	XP_001275503.1	XP_001399565.1	XP_002485458.1	XP_002583425.1	XP_045274838.1	XP_002624087.2	XP_663907.1	XP_001245791.1	XP_001541732.1	XP_001208524.1	XP_001260681.1	XP_045292049.1	XP_002797652.1	XP_010762533.1	XP_003174827.1	XP_002846512.1	XP_047604101.1	XP_003020581.1	XP_023091031.1	XP_009153850.1	XP_008715428.1	XP_008730721.1	XP_007804526.1	XP_007762257.1	XP_007751104.1	XP_007738677.1	XP_007725810.1	XP_040641388.1	XP_013260982.1	XP_013278272.1	XP_016613635.1	XP_016242438.1, XP_016242439.1, XP_016242440.1	XP_013318939.1	XP_016260110.1	XP_013272542.1	XP_016234225.1	XP_016229292.1	XP_016628708.1	XP_043142611.1	XP_022497475.1	XP_018688918.1	XP_049968513.1	XP_022489193.1	XP_067483584.1	XP_022581630.1	XP_040667295.1	XP_040702743.1	XP_040686034.1	XP_022397204.1	XP_020057205.1	XP_040731291.1	XP_020119686.1, XP_020121806.1	XP_024673526.1	XP_025430212.1	XP_025481598.1	XP_025438424.1	XP_025488221.1	XP_025517817.1	XP_025500450.1	XP_025525446.1	XP_040798591.1	XP_025543951.1	XP_025571541.1	XP_025556891.1	XP_025568486.1	XP_026624745.1	XP_026607366.1	XP_071365214.1	XP_031902260.1	XP_031908067.1	XP_031925911.1	XP_031941892.1	XP_054122563.1	XP_033416332.1	XP_035356992.1	XP_035346072.1	XP_038924426.1	XP_014530339.2	XP_041540080.1	XP_043136835.1	XP_041558659.1	XP_043159616.1	XP_043121691.1	XP_003067541.2	XP_062672185.1	XP_049109211.1	XP_052957845.1	XP_064758012.1	XP_069258369.1	XP_069267993.1	XP_069277418.1	XP_069292623.1	XP_070897247.1	XP_070891710.1	XP_073594884.1	XP_073565902.1	XP_073547836.1	XP_073588841.1	XP_073620315.1	XP_073631505.1	XP_073638134.1
OG0002670	EGE09122.1	KIV77262.1, KIV77263.1, KIV77264.1	KIW65045.1	CRG88944.1	KKY22142.1	KLJ07363.1	CEJ53759.1, CEJ53760.1, CEJ53761.1	CEL00701.1	KZZ93934.1	OAX84287.1	KAF7587140.1	OJD17225.1	OOF99582.1		PGH36715.1	PGH05767.1	PGH12789.1	PGH23465.1	PLN78838.1	PYI08554.1	PYH90788.1	PYI28541.1	PYI24650.1	RDK41803.1	KAB8074481.1	KAB8218252.1	KAE8147140.1	KAE8319232.1	KAE8328132.1	KAE8336462.1	KAE8352676.1	KAE8378354.1	KAE8417263.1	KAF3393759.1	KAF7117796.1	KAF7714052.1	KAF9893723.1	KAK5953228.1	KAI5292889.1	KAI5289005.1, KAI5289635.1	KAI5304130.1	KAI9373882.1	BDD60759.1	WEW57164.1	KAJ9491472.1	KAJ9637604.1	KAJ9615351.1	KAL1954048.1	KAL2001086.1	KAL2110516.1	KAL2219457.1	KAL2820381.1	KAL2832999.1	KAL2850571.1	KAL2788981.1	KAL3445107.1	KAL3462935.1	KAL3469880.1	KAL3489866.1	KAL3439371.1	KAL4741574.1	KAL4754701.1	KAL4785184.1	KAL4793293.1	KAL4867719.1	KAL4937089.1	KAL4918228.1	KAL4956904.1	KAL4992289.1	KAL4974833.1	KAL5001230.1	KAL5051448.1	KAL5363532.1	KAL5340751.1	KAL6237309.1	KAL7351471.1	KAN3027477.1	KAN3068192.1	KAN3088767.1	KAN3088786.1	KAN4836455.1	KAN4866035.1	KAN4863246.1	KAN4888602.1	KAN4880512.1	KAN4855099.1	CAI7637951.1	CAI7672764.1	CAG7955077.1	CAG8324798.1	CAG8897025.1	XP_077660332.1	XP_001275511.1	XP_059599941.1	XP_002485450.1	XP_002583434.1	XP_045274845.1	XP_031579062.1	XP_050466945.1	XP_001245779.1	XP_001541722.1	XP_001208531.1	XP_001260689.1	XP_045292035.1	XP_015700045.1	XP_010762387.1	XP_003174813.1	XP_002846528.1	XP_003236547.2	XP_003019582.1	XP_023091027.1	XP_009160011.1	XP_008715573.1, XP_008720668.1	XP_008725755.1	XP_007800108.1	XP_007759096.1	XP_007741519.1	XP_007737590.1	XP_007724528.1	XP_040641400.1	XP_013254408.1	XP_013287023.1	XP_016618938.1	XP_016243004.1	XP_013312017.1	XP_016258698.1	XP_013268990.1	XP_016240622.1	XP_016227130.1	XP_016626253.1	XP_043142620.1	XP_022494800.1	XP_018697246.1	XP_049968519.1	XP_022489086.1	XP_067483577.1	XP_022581639.1	XP_040667306.1	XP_040702755.1	XP_040686042.1	XP_022397219.1	XP_020057197.1	XP_040731299.1	XP_020122211.1	XP_024675775.1	XP_025430205.1	XP_025481591.1	XP_025438417.1	XP_025488213.1	XP_025517824.1	XP_025500443.1	XP_025525439.1	XP_040798584.1	XP_025543959.1	XP_025571550.1	XP_025556898.1	XP_025568494.1	XP_026624737.1	XP_026607356.1	XP_071365217.1	XP_031902266.1	XP_031908059.1	XP_031925903.1	XP_031941899.1	XP_054122555.1	XP_033416341.1	XP_035356984.1	XP_035346079.1	XP_038924418.1	XP_065957223.1	XP_041540072.1	XP_043136821.1	XP_041558670.1	XP_043159623.1	XP_043121683.1	XP_003067533.2	XP_062668947.1	XP_049109220.1	XP_052957837.1	XP_064755257.1	XP_069258359.1	XP_069268003.1	XP_069277426.1	XP_069286979.1	XP_070897258.1	XP_070891721.1	XP_073594894.1	XP_073565913.1	XP_073547847.1	XP_073588829.1	XP_073620302.1	XP_073631492.1	XP_073638145.1
OG0002671	EGE09203.1	KIV87044.1	KIW63584.1	CRG89463.1	KKY14896.1	KLJ05351.1	CEO59143.1	CEN62523.1	KZZ92724.1	OAX82473.1	KAF7595307.1	OJD14048.1	OOF95532.1	OQE15345.1	PGH33147.1	PGH02802.1	PGH03615.1	PGH26527.1	PLN79025.1	PYI04815.1	PYH88293.1	PYI26840.1	PYI23839.1	RDK43145.1	KAB8071963.1	KAB8224770.1	KAE8144976.1	KAE8307890.1	KAE8324266.1	KAE8344029.1	KAE8355330.1	KAE8377864.1	KAE8417400.1	KAF3397884.1	KAF7117373.1	KAF7712493.1	KAF9885923.1	KAK5949596.1	KAI5293552.1	KAI5290413.1	KAI5302383.1	KAI9373124.1	BDD57435.1, BDD57436.1	WEW54670.1	KAJ9492187.1	KAJ9630271.1	KAJ9612951.1	KAL1957508.1	KAL2003710.1	KAL2110586.1	KAL2220641.1	KAL2802483.1	KAL2822343.1	KAL2853398.1	KAL2798796.1	KAL3446988.1	KAL3467514.1	KAL3481960.1	KAL3492912.1	KAL3436559.1	KAL4736434.1	KAL4748091.1	KAL4788591.1	KAL4795733.1	KAL4873850.1	KAL4939732.1	KAL4912815.1	KAL4949202.1	KAL4989215.1	KAL4976981.1	KAL4995313.1	KAL5049586.1	KAL5362872.1	KAL5338524.1	KAL6237777.1	KAL7357968.1	KAN3042065.1	KAN3075083.1	KAN3084483.1	KAN3095841.1	KAN4844835.1	KAN4838184.1	KAN4836330.1	KAN4882229.1	KAN4873258.1	KAN4857504.1	CAI7671637.1	CAI7584627.1	CAG8260108.1	CAG8365574.1	CAG8909720.1	XP_752956.1	XP_001268667.1	XP_059599860.1	XP_002478338.1	XP_002543366.1	XP_045276552.1, XP_045281016.1	XP_002622130.1, XP_031580229.1	XP_050469105.1	XP_001243631.2	XP_001542060.1	XP_001214378.1	XP_001264159.1	XP_045290165.1	XP_002792571.1	XP_010762181.1	XP_003171144.1	XP_002849961.1	XP_003231296.1, XP_047607465.1, XP_047607466.1	XP_003018740.1	XP_001818077.1	XP_009154827.1	XP_008716188.1	XP_008729556.1	XP_007804482.1	XP_007760236.1	XP_007747240.1	XP_007728933.1	XP_007721286.1	XP_040642600.1	XP_013257997.1	XP_013285579.1	XP_016620937.1	XP_016254728.1	XP_013321532.1	XP_016267036.1	XP_013267017.1	XP_016238579.1	XP_016225231.1	XP_016636046.1	XP_043148787.1	XP_022505594.1	XP_018698382.1	XP_049970400.1	XP_022487715.1	XP_067481437.1	XP_022580222.1	XP_040662898.1	XP_040707609.1	XP_040688511.1	XP_022404477.1	XP_020060870.1	XP_040730766.1	XP_020123742.1	XP_024667480.1	XP_025431715.1	XP_025484941.1	XP_025443061.1	XP_025489500.1	XP_025510244.1	XP_025506978.1	XP_025524959.1	XP_040802421.1	XP_025538190.1	XP_025569714.1	XP_025556030.1	XP_025563370.1	XP_026623711.1	XP_026607155.1	XP_071365772.1	XP_031905179.1	XP_031918656.1	XP_031930200.1	XP_031934123.1	XP_054118056.1	XP_033416758.1	XP_035354970.1	XP_035348252.1	XP_038930093.1	XP_014530717.2	XP_041536938.1	XP_043135277.1	XP_041558354.1	XP_043154187.1	XP_043128053.1	XP_003069031.1	XP_062670141.1	XP_049105985.1	XP_052957179.1	XP_064756718.1	XP_069263959.1	XP_069269259.1	XP_069273061.1	XP_069285033.1	XP_070903281.1	XP_070890831.1	XP_073601334.1	XP_073570772.1	XP_073548493.1	XP_073588624.1	XP_073621334.1	XP_073633294.1	XP_073635180.1
OG0002672	EGE09215.1	KIV85510.1	KIW71309.1	CRG87802.1	KKY25447.1, KKY27267.1	KLJ09822.1	CEO59916.1	CEN59608.1		OAX83110.1	KAF7585319.1	OJD10131.1	OOG00436.1	OQE13444.1	PGH29887.1	PGH04377.1	PGH00313.1	PGH26591.1	PLN84101.1	PYI11540.1	PYH87621.1	PYI30225.1	PYI21345.1	RDK47440.1	KAB8071142.1	KAB8224738.1	KAE8147527.1	KAE8310201.1	KAE8331336.1	KAE8343877.1	KAE8356883.1	KAE8374670.1	KAE8411909.1	KAF3389370.1	KAF7125170.1	KAF7713575.1	KAF9888356.1	KAK5954370.1				KAI9372047.1		WEW60608.1		KAJ9647525.1	KAJ9612162.1	KAL1956182.1	KAL2002455.1		KAL2216189.1	KAL2811112.1	KAL2828998.1	KAL2853814.1	KAL2799665.1	KAL3446598.1	KAL3461387.1	KAL3479512.1	KAL3491606.1	KAL3429663.1	KAL4743603.1	KAL4750188.1	KAL4780245.1	KAL4791246.1	KAL4868586.1	KAL4944819.1	KAL4920314.1	KAL4955677.1	KAL4990355.1	KAL4977444.1	KAL4993391.1	KAL5045213.1	KAL5361344.1	KAL5333032.1	KAL6239127.1	KAL7356295.1	KAN3029018.1	KAN3074554.1	KAN3094188.1	KAN3093328.1	KAN4834432.1	KAN4850601.1, KAN4852449.1	KAN4844742.1, KAN4846151.1	KAN4888382.1, KAN4891802.1	KAN4874930.1	KAN4869718.1	CAI7661458.1	CAI7607162.1	CAG8128985.1	CAG8358283.1		XP_751123.1, XP_753104.2	XP_001268300.1, XP_001268534.1	XP_001390982.1	XP_002481482.1	XP_002584765.1	XP_045272909.1	XP_002629089.1	XP_661329.2	XP_004445761.1	XP_001539808.1	XP_001212450.1	XP_001258388.1, XP_001264017.1	XP_045289615.1	XP_002792922.2	XP_010760429.1	XP_003176320.1	XP_002847744.1	XP_003239140.1	XP_003022202.1		XP_009157919.1	XP_008711352.1, XP_008717197.1	XP_008727640.1	XP_007800885.1, XP_007804608.1	XP_007755513.1	XP_007743392.1	XP_007731788.1	XP_007727494.1	XP_040634771.1	XP_013264326.1	XP_013279617.1	XP_016623703.1	XP_016247309.1	XP_013317846.1	XP_016267762.1	XP_013277536.1	XP_016237503.1	XP_016222563.1	XP_016632203.1	XP_043145012.1, XP_043148640.1	XP_022501046.1	XP_018690410.1	XP_049974423.1	XP_022491140.1	XP_067480445.1	XP_022583702.1, XP_022585188.1	XP_040668315.1	XP_040703540.1	XP_040694014.1	XP_022399528.1	XP_020054332.1	XP_040733390.1	XP_020121077.1	XP_024668537.1	XP_025432812.1	XP_025484217.1	XP_025442591.1	XP_025494374.1	XP_025513809.1	XP_025508569.1	XP_025530401.1	XP_040800187.1	XP_025540375.1	XP_025578089.1	XP_025548772.1	XP_025564527.1	XP_026624591.1	XP_026609222.1	XP_041139909.1	XP_031900895.1	XP_031912823.1	XP_031928427.1	XP_031945592.1	XP_054119178.1	XP_033413413.1, XP_033416135.1	XP_035359250.1	XP_035349565.1	XP_038926393.1	XP_014534640.1	XP_041545316.1	XP_043131598.1	XP_041556493.1	XP_043154039.1, XP_043162946.1	XP_043128211.1, XP_043129025.1	XP_003065518.1		XP_049108400.1	XP_052953160.1, XP_052961067.1	XP_064753464.1	XP_069264509.1	XP_069265119.1	XP_069274277.1	XP_069288049.1	XP_070899603.1	XP_070884549.1	XP_073600899.1	XP_073564342.1	XP_073547382.1	XP_073589491.1	XP_073620854.1	XP_073630998.1	XP_073642737.1
OG0002673	EGE09228.1	KIV82444.1	KIW69115.1	CRG87625.1	KKY14602.1	KLJ12528.1	CEO59848.1	CEN59384.1	KZZ97030.1	OAX80731.1, OAX80732.1, OAX80735.1	KAF7594353.1	OJD12696.1	OOG00477.1	OQE13380.1	PGH32711.1	PGH04361.1	PGG95388.1	PGH26605.1	PLN78512.1	PYI11583.1	PYH91537.1	PYI30277.1	PYI21389.1	RDK47482.1	KAB8079458.1	KAB8220676.1	KAE8150443.1	KAE8316421.1	KAE8321814.1	KAE8339192.1	KAE8355378.1	KAE8380000.1	KAE8417662.1	KAF3388949.1	KAF7115798.1	KAF7715790.1	KAF9885177.1	KAK5957614.1	KAI5290242.1	KAI5284745.1	KAI5302528.1	KAI9370837.1	BDD55640.1	WEW60629.1	KAJ9492487.1, KAJ9492488.1	KAJ9622221.1	KAJ9611565.1	KAL1956203.1	KAL1998236.1	KAL2109775.1	KAL2216168.1	KAL2809909.1	KAL2814850.1	KAL2840573.1	KAL2794760.1	KAL3444069.1	KAL3456295.1	KAL3475486.1	KAL3492395.1	KAL3438398.1	KAL4742492.1	KAL4748295.1	KAL4779726.1	KAL4798575.1	KAL4867768.1	KAL4942683.1	KAL4913696.1	KAL4958463.1	KAL4985473.1	KAL4972532.1	KAL4994974.1	KAL5042478.1	KAL5355172.1	KAL5337923.1	KAL6233174.1	KAL7356277.1	KAN3027843.1	KAN3074516.1	KAN3094240.1	KAN3093282.1	KAN4835475.1	KAN4871679.1	KAN4868937.1	KAN4889475.1	KAN4883796.1	KAN4869664.1	CAI7629450.1	CAI7607781.1	CAG8025127.1	CAG8417042.1	CAG8905853.1	XP_751165.1	XP_001268339.1	XP_059604167.1	XP_002481636.1, XP_002481637.1	XP_002584745.1	XP_045272924.1	XP_002629071.1	XP_050468247.1	XP_001247950.2	XP_001539792.1	XP_001212498.1	XP_001258427.1	XP_045289632.1	XP_015699678.1	XP_010760424.1	XP_003176306.1	XP_002847734.1	XP_003239149.2	XP_003022191.1	XP_001819593.1	XP_009159143.1	XP_008714582.1	XP_008726987.1	XP_007801377.1	XP_007756475.1	XP_007741964.1	XP_007731412.1	XP_007722134.1	XP_040634727.1	XP_013256312.1	XP_013278888.1	XP_016615828.1	XP_016245809.1, XP_016248409.1	XP_013311215.1	XP_016263474.1	XP_013268095.1	XP_016231158.1	XP_016227937.1	XP_016637052.1	XP_043144975.1	XP_022500818.1	XP_018691899.1	XP_049974473.1	XP_022490655.1	XP_067480488.1	XP_022583663.1	XP_040668439.1	XP_040703398.1	XP_040693967.1	XP_022399488.1	XP_020054373.1	XP_040733255.1	XP_020124695.1	XP_024675663.1	XP_025432852.1	XP_025480500.1	XP_025442639.1	XP_025494419.1	XP_025513765.1	XP_025508614.1	XP_025530353.1	XP_040795847.1	XP_025540334.1	XP_025578131.1	XP_025548816.1	XP_025564485.1	XP_026624544.1	XP_026599981.1	XP_041142860.2	XP_031896589.1	XP_031908296.1	XP_031931779.1	XP_031946796.1	XP_054119312.1	XP_033416097.1	XP_035359289.1	XP_035349737.1	XP_038928764.1	XP_065957532.1	XP_041545274.1	XP_043131638.1	XP_041556623.1	XP_043162984.1	XP_043129062.1	XP_003065540.2	XP_062666240.1	XP_049108418.1	XP_052951083.1	XP_064758392.1	XP_069264489.1	XP_069265095.1	XP_069275321.1	XP_069288034.1	XP_070894750.1	XP_070888847.1	XP_073597860.1	XP_073571810.1	XP_073547435.1	XP_073587054.1	XP_073618969.1	XP_073628001.1	XP_073642719.1
OG0002674	EGE09249.1	KIV83654.1	KIW62721.1	CRG83438.1	KKY20116.1	KLJ11540.1	CEJ62312.1	CEL04818.1	KZZ87042.1	OAX79348.1	KAF7595384.1	OJD18413.1	OOF99543.1	OQE29300.1	PGH29839.1	PGH05815.1	PGH04331.1	PGH12122.1	PLN81826.1	PYI08518.1	PYH95277.1	PYI34258.1	PYI21898.1	RDK41768.1	KAB8069540.1	KAB8217724.1	KAE8153771.1	KAE8319515.1	KAE8331024.1	KAE8343498.1	KAE8354918.1	KAE8375766.1	KAE8418837.1	KAF3386382.1	KAF7119041.1	KAF7719987.1	KAF9884884.1	KAK5956908.1	KAI5295086.1	KAI5289913.1	KAI5296701.1	KAI9376087.1	BDD60948.1	WEW57113.1	KAJ9490926.1	KAJ9627399.1	KAJ9603024.1	KAL1954560.1	KAL2002382.1	KAL2107847.1	KAL2219641.1	KAL2813309.1	KAL2820883.1	KAL2830126.1	KAL2794955.1	KAL3452812.1	KAL3463925.1	KAL3471935.1	KAL3486144.1	KAL3439292.1	KAL4736930.1	KAL4749178.1	KAL4785418.1	KAL4791561.1	KAL4861522.1	KAL4939634.1	KAL4920086.1	KAL4955227.1	KAL4987863.1	KAL4973460.1	KAL5001320.1	KAL5051366.1	KAL5361100.1	KAL5333253.1	KAL6235331.1	KAL7351418.1	KAN3036702.1	KAN3079220.1	KAN3094717.1	KAN3099373.1	KAN4835028.1	KAN4850798.1	KAN4864369.1	KAN4886877.1	KAN4885698.1	KAN4868143.1	CAI7648338.1	CAI7585693.1	CAG7981817.1	CAG8413842.1	CAG8892081.1	XP_755738.2	XP_001275746.1	XP_001399624.1	XP_002480210.1, XP_002480211.1	XP_002583386.1	XP_045274804.1, XP_045280113.1, XP_045280114.1	XP_002624128.1, XP_031579082.1, XP_031579083.1	XP_663970.2	XP_001245838.1	XP_001541767.1	XP_001208762.1	XP_001260865.1		XP_002797612.1	XP_010762414.1	XP_003174878.1	XP_002846458.1	XP_003236609.1	XP_003022423.1	XP_023090914.1	XP_009161102.1	XP_008718454.1	XP_008731006.1	XP_007803908.1	XP_007761987.1	XP_007746144.1	XP_007734801.1	XP_007722976.1	XP_040640523.1	XP_013254813.1	XP_013277917.1	XP_016620001.1	XP_016242338.1	XP_013319790.1	XP_016261907.1	XP_013271062.1	XP_016230239.1	XP_016223647.1	XP_016630570.1	XP_043142793.1	XP_022495441.1	XP_018688169.1	XP_049969868.1	XP_022485606.1	XP_067483545.1	XP_022581796.1	XP_040667476.1, XP_040667725.1	XP_040702932.1	XP_040685245.1	XP_022402052.1	XP_020052917.1	XP_040729109.1	XP_020123109.1	XP_024674281.1	XP_025435138.1	XP_025481552.1	XP_025445139.1	XP_025492725.1	XP_025517862.1	XP_025506406.1	XP_025529150.1	XP_040801617.1	XP_025543999.1	XP_025571589.1	XP_025552987.1	XP_025568528.1	XP_026623282.1	XP_026603080.1	XP_041145348.1	XP_031897797.1	XP_031916189.1	XP_031920998.1	XP_031946526.1	XP_054115958.1	XP_033412270.1	XP_035356948.1	XP_035350790.1	XP_038924710.1	XP_014532003.1	XP_041540033.1	XP_043137804.1	XP_041558819.1	XP_043159802.1	XP_043121510.1	XP_003067574.1	XP_062671333.1	XP_049109176.1	XP_052958858.1	XP_064755637.1	XP_069258483.1	XP_069271114.1	XP_069276264.1	XP_069286739.1	XP_070902355.1	XP_070882395.1	XP_073594815.1	XP_073567852.1	XP_073552725.1	XP_073585443.1	XP_073620134.1	XP_073624942.1	XP_073636375.1
OG0002675	EGE09320.1	KIV77076.1, KIV79668.1	KIW63552.1, KIW63553.1, KIW64949.1, KIW67024.1, KIW70721.1	CRG89231.1, CRG92634.1	KKY21916.1	KLJ07186.1		CEL06532.1, CEN62959.1		OAX77268.1		OJD14137.1			PGH35120.1	PGH00967.1	PGH00369.1	PGH13964.1													KAE8356292.1							KAK5955564.1						WEW56808.1		KAJ9611004.1, KAJ9618553.1, KAJ9632874.1	KAJ9606700.1, KAJ9609758.1, KAJ9611508.1, KAJ9612916.1, KAJ9615208.1, KAJ9615212.1, KAJ9616908.1		KAL1999465.1		KAL2222571.1	KAL2807559.1, KAL2810314.1, KAL2820636.1, KAL2822468.1	KAL2824257.1	KAL2840276.1, KAL2843919.1	KAL2793515.1, KAL2799745.1	KAL3440951.1, KAL3441776.1	KAL3462119.1, KAL3468099.1	KAL3470099.1	KAL3492295.1, KAL3493501.1						KAL4861199.1, KAL4864083.1, KAL4864207.1, KAL4866004.1									KAL5337493.1		KAL7357708.1					KAN4832746.1, KAN4833784.1, KAN4834204.1, KAN4837677.1, KAN4844976.1	KAN4839464.1, KAN4845216.1, KAN4846103.1, KAN4851944.1	KAN4834982.1, KAN4839948.1, KAN4851223.1, KAN4853792.1	KAN4873234.1, KAN4877899.1, KAN4887469.1, KAN4888907.1, KAN4892675.1	KAN4877331.1, KAN4877757.1, KAN4880321.1, KAN4882877.1, KAN4887137.1	KAN4857618.1, KAN4865649.1							XP_001273340.1		XP_002479258.1, XP_002486246.1	XP_002545045.1	XP_045278228.1	XP_002621653.1, XP_031580436.1, XP_031580437.1		XP_012214175.1				XP_045289921.1	XP_002793529.2	XP_010760064.1	XP_003176082.1	XP_002847492.1	XP_047603714.1	XP_003024504.1		XP_009154791.1	XP_008716460.1, XP_008721194.1	XP_008725838.1, XP_008725841.1, XP_008728133.1, XP_008729146.1, XP_008729529.1	XP_007800458.1	XP_007758133.1, XP_007759015.1, XP_007759018.1, XP_007760211.1	XP_007740319.1, XP_007741606.1, XP_007741610.1, XP_007747200.1, XP_007747589.1, XP_007749479.1	XP_007728972.1, XP_007735753.1, XP_007738087.1	XP_007721236.1, XP_007725690.1, XP_007728186.1		XP_013255365.1, XP_013255393.1, XP_013256755.1, XP_013263875.1	XP_013280044.1, XP_013281268.1, XP_013281270.1, XP_013285542.1, XP_013285958.1, XP_013289506.1	XP_016616414.1, XP_016619019.1, XP_016619022.1, XP_016620975.1, XP_016621921.1, XP_016624989.1	XP_016242918.1, XP_016247818.1, XP_016247819.1, XP_016252238.1, XP_016254768.1	XP_013312529.1, XP_013312877.1, XP_013321569.1	XP_016258012.1, XP_016258483.1, XP_016259359.1	XP_013266981.1, XP_013272087.1, XP_013276608.1	XP_016232384.1, XP_016233303.1, XP_016240214.1, XP_016240769.1	XP_016219852.1, XP_016222843.1, XP_016223969.1, XP_016224548.1, XP_016227539.1	XP_016627155.1, XP_016627255.1, XP_016627257.1, XP_016629203.1, XP_016635280.1, XP_016636085.1		XP_022494090.1, XP_022494091.1, XP_022498344.1, XP_022498416.1, XP_022499755.1, XP_022505629.1	XP_018690631.1, XP_018694082.1, XP_018694795.1, XP_018697349.1, XP_018697351.1, XP_018698418.1				XP_022578114.1							XP_020116138.1																					XP_054121381.1, XP_054123256.1			XP_035347968.1, XP_035349227.1								XP_003069220.2	XP_062668337.1, XP_062670046.1, XP_062675266.1			XP_064756690.1			XP_069274629.1, XP_069275439.1	XP_069286559.1	XP_070896057.1, XP_070896117.1	XP_070883366.1		XP_073564132.1
OG0002676	EGE09336.1	KIV84019.1	KIW62802.1	CRG89597.1	KKY28283.1	KLJ13410.1	CEO59392.1	CEL09483.1	KZZ93058.1	OAX79419.1	KAF7597562.1	OJD13969.1	OOG00749.1	OQE18029.1	PGH35099.1	PGH07504.1	PGH11559.1	PGH13984.1	PLN78123.1	PYI06844.1	PYH99676.1	PYI32426.1	PYI21601.1	RDK47802.1	KAB8073175.1	KAB8223661.1	KAE8153858.1	KAE8316797.1	KAE8333508.1	KAE8339681.1	KAE8353651.1	KAE8373261.1	KAE8413707.1	KAF3398139.1	KAF7115894.1	KAF7713149.1	KAF9886315.1	KAK5958417.1	KAI5295764.1	KAI5278432.1, KAI5282032.1, KAI5282090.1	KAI5303845.1	KAI9369187.1	BDD64288.1	WEW56796.1	KAJ9481480.1	KAJ9634685.1	KAJ9614323.1	KAL1960465.1	KAL2000172.1	KAL2113902.1	KAL2220753.1	KAL2823097.1	KAL2821258.1	KAL2855861.1	KAL2799853.1	KAL3445370.1	KAL3468003.1	KAL3479776.1	KAL3493403.1	KAL3435371.1	KAL4743301.1	KAL4750982.1	KAL4779457.1	KAL4795400.1	KAL4869769.1	KAL4939980.1, KAL4940702.1	KAL4914073.1	KAL4949974.1	KAL4981308.1	KAL4977348.1	KAL4995110.1	KAL5042523.1	KAL5364096.1	KAL5339889.1	KAL6235957.1	KAL7357689.1	KAN3037840.1	KAN3074433.1	KAN3082999.1	KAN3098810.1	KAN4839748.1	KAN4851111.1	KAN4862004.1	KAN4889795.1	KAN4889645.1	KAN4870860.1	CAI7567639.1	CAI7642298.1	CAG8148237.1	CAG8370701.1	CAG8908011.1	XP_752715.1	XP_001268910.1	XP_001392767.1	XP_002478472.1	XP_002545034.1	XP_045281862.1, XP_045281863.1	XP_002621039.2, XP_031580894.1	XP_658288.1	XP_001241850.1	XP_001539557.1	XP_001210633.1	XP_001264413.1	XP_045289896.1	XP_002793556.2	XP_010760077.1	XP_003176065.1	XP_002847478.1	XP_003239393.1	XP_003024490.1	XP_023091448.1	XP_009153903.1	XP_008715443.1	XP_008731145.1	XP_007800464.1	XP_007761849.1	XP_007746208.1	XP_007738641.1	XP_007725856.1	XP_040636032.1	XP_013260070.1	XP_013277860.1	XP_016620065.1	XP_016242394.1	XP_013318833.1	XP_016261779.1	XP_013272579.1	XP_016234590.1	XP_016229260.1	XP_016630501.1	XP_043149031.1	XP_022496433.1	XP_018688235.1	XP_049970104.1	XP_022491895.1	XP_067480816.1	XP_022584467.1	XP_040662593.1	XP_040706590.1	XP_040688818.1	XP_022397575.1	XP_020061085.1	XP_040730652.1	XP_020124057.1	XP_024669060.1	XP_025434358.1	XP_025475730.1	XP_025436135.1	XP_025489366.1	XP_025519246.1	XP_025498906.1	XP_025526625.1	XP_040797546.1	XP_025538354.1	XP_025572910.1	XP_025556271.1	XP_025557997.1	XP_026631571.1	XP_026606837.1	XP_041145973.2	XP_031904220.1	XP_031919369.1	XP_031920830.1	XP_031939924.1	XP_054118176.1	XP_033411710.1	XP_035359590.1	XP_035348415.1	XP_038932191.1	XP_014536243.2	XP_041540877.1	XP_043134996.1	XP_041550707.1	XP_043154430.1	XP_043127808.1	XP_003069229.2	XP_062672240.1	XP_049109426.1	XP_052950369.1	XP_064758084.1	XP_069263775.1	XP_069269451.1	XP_069280784.1	XP_069284909.1	XP_070897911.1	XP_070888292.1	XP_073597466.1	XP_073569195.1	XP_073550616.1	XP_073579691.1	XP_073620977.1	XP_073621755.1	XP_073639505.1
OG0002677	EGE09357.1	KIV83113.1	KIW63500.1	CRG84796.1	KKY15249.1	KLJ07777.1	CEO60240.1	CEN59468.1	KZZ86948.1	OAX85316.1, OAX85317.1	KAF7592654.1	OJD12559.1	OOF98097.1	OQE20621.1	PGH28866.1	PGG99385.1	PGH18613.1	PGH11668.1	PLN81431.1	PYI06191.1, PYI06487.1	PYH88288.1	PYI34426.1	PYI22437.1	RDK47055.1	KAB8070872.1	KAB8218846.1	KAE8146951.1	KAE8318899.1	KAE8321449.1	KAE8335758.1	KAE8355847.1	KAE8377752.1	KAE8412983.1	KAF3389182.1	KAF7118818.1	KAF7717959.1	KAF9888012.1	KAK5949277.1	KAI5294364.1	KAI5287431.1	KAI5292333.1, KAI5306994.1	KAI9375312.1	BDD58376.1	WEW60741.1	KAJ9485226.1	KAJ9617965.1	KAJ9613902.1	KAL1957788.1	KAL1999579.1	KAL2107471.1	KAL2215818.1	KAL2819432.1	KAL2823903.1	KAL2839977.1	KAL2798437.1	KAL3443060.1	KAL3457603.1	KAL3479124.1	KAL3489366.1	KAL3438459.1	KAL4742548.1	KAL4752965.1	KAL4782853.1	KAL4798639.1	KAL4867000.1	KAL4945384.1	KAL4921756.1	KAL4958394.1	KAL4990646.1	KAL4976672.1	KAL4999721.1	KAL5048992.1	KAL5363217.1	KAL5336775.1	KAL6231310.1	KAL7355096.1	KAN3027414.1	KAN3067755.1	KAN3095123.1	KAN3091252.1	KAN4834896.1	KAN4850970.1	KAN4862637.1	KAN4893538.1	KAN4880043.1	KAN4870595.1	CAI7608926.1	CAI7602141.1	CAG7937705.1	CAG8400230.1	CAG8904870.1	XP_077660790.1	XP_001272018.1	XP_001401859.1	XP_002341731.1	XP_002584617.1	XP_045273354.1	XP_002622280.1	XP_663183.1	XP_001247814.1	XP_001544499.1, XP_001544500.1	XP_001213101.1	XP_001266873.1	XP_045288585.1	XP_002795247.1	XP_010757564.1	XP_003170783.1	XP_002844368.1	XP_047604735.1, XP_047607200.1	XP_003021230.1	XP_001820168.1	XP_009161382.1	XP_008719912.1	XP_008724517.1	XP_007785760.1	XP_007761812.1	XP_007750799.1	XP_007734407.1	XP_007727027.1	XP_040635888.1	XP_013257561.1	XP_013280514.1	XP_016619752.1	XP_016245651.1	XP_013319434.1	XP_016259997.1	XP_013272290.1	XP_016234548.1	XP_016229066.1	XP_016626144.1	XP_043148023.1	XP_022495954.1	XP_018687955.1	XP_049974217.1	XP_022487417.1	XP_067478290.1	XP_022583948.1	XP_040668502.1	XP_040703336.1	XP_040694249.1	XP_022395839.1	XP_020060552.1	XP_040730235.1	XP_020120231.1	XP_024667335.1	XP_025432006.1	XP_025480137.1	XP_025436798.1	XP_025494547.1	XP_025515164.1	XP_025505312.1	XP_025531675.1	XP_040806791.1	XP_025537234.1	XP_025571918.1	XP_025556660.1	XP_025567382.1	XP_026632742.1	XP_026597842.1	XP_041143443.1	XP_031899167.1	XP_031907216.1	XP_031923301.1	XP_031941292.1	XP_054120636.1	XP_033410514.1	XP_035353969.1	XP_035341939.1	XP_038930360.1	XP_065957431.1	XP_041544900.1	XP_043131710.1	XP_041556690.1	XP_043152654.1	XP_043126392.1	XP_003065659.2	XP_062671680.1	XP_049108850.1	XP_052955926.1	XP_064757356.1	XP_069259101.1	XP_069271774.1	XP_069276398.1	XP_069284063.1	XP_070894687.1	XP_070885528.1	XP_073597801.1	XP_073571821.1	XP_073546619.1	XP_073586979.1	XP_073619049.1	XP_073628077.1	XP_073643036.1
OG0002678	EGE09373.1	KIV81048.1	KIW73792.1	CRG89711.1	KKY23556.1	KLJ11125.1	CEO58996.1	CEN62605.1	KZZ97936.1	OAX84503.1	KAF7597641.1	OJD15863.1	OOG00823.1	OQE12712.1	PGH32645.1	PGH10027.1	PGH11116.1	PGH11530.1	PLN77599.1	PYI06928.1	PYH98546.1	PYI32340.1	PYI21513.1	RDK47877.1	KAB8078151.1	KAB8217241.1	KAE8148931.1	KAE8309156.1	KAE8333598.1	KAE8339592.1	KAE8355017.1	KAE8380572.1	KAE8416497.1	KAF3398416.1	KAF7113675.1	KAF7713583.1	KAF9883722.1	KAK5950383.1	KAI5279629.1, KAI5284581.1	KAI5284992.1	KAI5305469.1, KAI5306402.1	KAI9374956.1	BDD59818.1	WEW55898.1	KAJ9485284.1	KAJ9631210.1	KAJ9607114.1	KAL1955572.1	KAL2000878.1	KAL2111602.1	KAL2220989.1	KAL2813716.1	KAL2824920.1	KAL2853323.1	KAL2796782.1	KAL3449466.1	KAL3467590.1	KAL3480301.1	KAL3494491.1	KAL3430643.1	KAL4738066.1	KAL4752420.1	KAL4781398.1	KAL4795651.1	KAL4873769.1	KAL4944466.1	KAL4915550.1	KAL4951240.1	KAL4986188.1	KAL4978436.1	KAL5002513.1	KAL5049668.1	KAL5361765.1	KAL5342402.1	KAL6236979.1	KAL7353139.1	KAN3037764.1	KAN3071161.1	KAN3083347.1	KAN3095953.1	KAN4837304.1	KAN4865078.1	KAN4860844.1	KAN4891607.1	KAN4889583.1	KAN4871103.1	CAI7567223.1	CAI7643207.1	CAG8145412.1	CAG8369940.1	CAG8907888.1	XP_752648.1	XP_001268981.1	XP_059604051.1	XP_002478566.1	XP_002544121.1	XP_045275847.1, XP_045280675.1, XP_045280676.1	XP_002627997.1, XP_031576117.1, XP_031576118.1	XP_658604.1	XP_001242943.2	XP_001543723.1	XP_001210558.1	XP_001264486.1	XP_045286998.1	XP_002790433.1	XP_010758609.1	XP_003174220.1	XP_002848739.1	XP_003231512.1	XP_003021866.1		XP_009158440.1	XP_008719808.1	XP_008721855.1	XP_007804063.1	XP_007752451.1	XP_007742812.1	XP_007730477.1	XP_007719185.1	XP_040636105.1	XP_013260347.1	XP_013282662.1	XP_016622911.1	XP_016245107.1	XP_013309892.1	XP_016265832.1	XP_013272825.1	XP_016236408.1	XP_016229640.1	XP_016634498.1	XP_043149101.1	XP_022495259.1	XP_018691589.1	XP_049970267.1	XP_022491661.1	XP_067480890.1	XP_022584402.1	XP_040662978.1	XP_040707531.1	XP_040688893.1	XP_022397647.1	XP_020061160.1	XP_040730588.1	XP_020124190.1	XP_024670457.1	XP_025434428.1	XP_025475808.1	XP_025436528.1	XP_025489291.1	XP_025519163.1	XP_025497880.1	XP_025524142.1	XP_040795659.1	XP_025533785.1	XP_025572987.1	XP_025550262.1	XP_025557020.1	XP_026631653.1	XP_026603025.1	XP_041146058.1	XP_031899484.1	XP_031919281.1	XP_031921433.1	XP_031939087.1	XP_054118252.1	XP_033411785.1	XP_035359660.1	XP_035348514.1	XP_038932231.1	XP_014536278.1	XP_041540959.1	XP_043134922.1	XP_041558268.1	XP_043154505.1	XP_043127736.1	XP_003070056.2	XP_062669685.1	XP_049107827.1	XP_052953793.1	XP_064757529.1	XP_069264632.1	XP_069272643.1	XP_069280688.1	XP_069284644.1	XP_070893386.1	XP_070890751.1	XP_073601256.1	XP_073570697.1	XP_073550691.1	XP_073579087.1	XP_073621420.1	XP_073633210.1	XP_073639493.1
OG0002679	EGE09439.1	KIV87205.1	KIW64084.1	CRG86557.1	KKY19931.1	KLJ07822.1	CEJ57970.1	CEL05714.1	KZZ91004.1	OAX79217.1	KAF7586676.1	OJD17093.1	OOG00682.1	OQE20174.1	PGH29090.1	PGH09715.1	PGH14530.1	PGH17428.1	PLN86745.1	PYI11835.1	PYH89118.1	PYI29817.1	PYI23672.1	RDK47738.1	KAB8078654.1	KAB8225966.1	KAE8152389.1	KAE8320049.1	KAE8333636.1	KAE8335601.1	KAE8357044.1	KAE8375058.1	KAE8417461.1	KAF3385037.1	KAF7122672.1	KAF7717766.1	KAF9885866.1	KAK5949549.1	KAI5295163.1	KAI5279863.1	KAI5299005.1	KAI9373357.1	BDD62336.1	WEW56974.1	KAJ9488322.1	KAJ9622193.1	KAJ9602672.1	KAL1953644.1	KAL2000199.1	KAL2108724.1	KAL2214953.1	KAL2822949.1	KAL2827524.1	KAL2840876.1	KAL2782861.1	KAL3454376.1	KAL3455842.1	KAL3469628.1	KAL3486395.1	KAL3429462.1	KAL4735251.1	KAL4745276.1	KAL4782130.1	KAL4797979.1	KAL4863092.1	KAL4946770.1	KAL4918340.1	KAL4957310.1	KAL4988086.1	KAL4973299.1	KAL4999214.1	KAL5044192.1	KAL5359890.1	KAL5338274.1	KAL6231013.1	KAL7352594.1	KAN3027178.1	KAN3079673.1	KAN3085961.1	KAN3090234.1	KAN4845801.1	KAN4850756.1	KAN4869992.1	KAN4891870.1	KAN4889288.1	KAN4860592.1	CAI7677548.1	CAI7655548.1	CAG8060306.1	CAG8415716.1	CAG8903285.1	XP_751024.1	XP_001268238.1	XP_059601207.1	XP_002484157.1	XP_002545202.1	XP_045280959.1, XP_045280960.1, XP_045280961.1	XP_031576590.1, XP_031576591.1, XP_031576592.1	XP_658160.1	XP_001240182.2	XP_001536061.1, XP_001536583.1	XP_001214200.1	XP_001258258.1	XP_045285607.1	XP_002793111.1	XP_010760491.1	XP_003176038.1	XP_002847452.1	XP_003239422.1	XP_003022471.1	XP_023090620.1	XP_009159742.1	XP_008716310.1	XP_008729995.1	XP_007800095.1	XP_007760664.1	XP_007740455.1	XP_007733666.1	XP_007721883.1	XP_040634682.1	XP_013256612.1	XP_013286040.1	XP_016624852.1	XP_016254182.1	XP_013321304.1	XP_016263170.1	XP_013266903.1	XP_016233057.1	XP_016225329.1	XP_016635362.1	XP_043145154.1	XP_022498827.1	XP_018690714.1	XP_049968661.1	XP_022487508.1	XP_067480736.1	XP_022579575.1	XP_040662392.1	XP_040706315.1	XP_040691441.1	XP_022404907.1	XP_020061029.1	XP_040733737.1	XP_020119642.1	XP_024667663.1	XP_025434299.1	XP_025480743.1	XP_025441354.1	XP_025493368.1	XP_025519316.1	XP_025499450.1	XP_025521657.1	XP_040797683.1	XP_025538420.1	XP_025571826.1	XP_025556215.1	XP_025557078.1	XP_026631497.1	XP_026601029.1	XP_041144276.1	XP_031899234.1	XP_031907071.1	XP_031921231.1	XP_031947381.1	XP_054123594.1	XP_033411008.1	XP_035359526.1	XP_035339298.1	XP_038933799.1	XP_065956347.1	XP_041540805.1	XP_043138734.1	XP_041550898.1	XP_043162828.1	XP_043128923.1	XP_003069088.2	XP_062670326.1	XP_049109295.1	XP_052950468.1	XP_064755732.1	XP_069257679.1	XP_069272522.1	XP_069280524.1	XP_069287633.1	XP_070901168.1	XP_070888159.1	XP_073593483.1	XP_073576503.1	XP_073546271.1	XP_073585908.1	XP_073615485.1	XP_073623813.1	XP_073641363.1
OG0002680	EGE09454.1	KIV83193.1	KIW62455.1	CRG91392.1	KKY16607.1		CEJ59299.1	CEL01139.1	KZZ91991.1	OAX77569.1, OAX77570.1	KAF7586882.1, KAF7588798.1	OJD19034.1	OOF96489.1	OQE28072.1	PGH28684.1	PGH01568.1	PGH16695.1	PGH27366.1	PLN77801.1	PYI05236.1	PYH93247.1	PYI33887.1	PYI13405.1	RDK44459.1	KAB8067747.1	KAB8215224.1	KAE8149229.1	KAE8316871.1	KAE8329144.1	KAE8338345.1	KAE8353671.1	KAE8374574.1	KAE8414260.1	KAF3388572.1	KAF7115634.1	KAF7717320.1	KAF9886695.1	KAK5956396.1	KAI5292720.1	KAI5286862.1	KAI5303005.1	KAI9375336.1	BDD58104.1	WEW59791.1	KAJ9485498.1	KAJ9623331.1	KAJ9614532.1	KAL1955494.1	KAL1998064.1	KAL2110974.1	KAL2218082.1	KAL2815292.1	KAL2834251.1	KAL2856656.1	KAL2800243.1	KAL3447329.1	KAL3467079.1	KAL3470159.1	KAL3490534.1	KAL3439659.1	KAL4737028.1, KAL4737029.1	KAL4749300.1	KAL4784360.1	KAL4794724.1	KAL4862869.1	KAL4943199.1	KAL4913268.1	KAL4950462.1	KAL4983474.1	KAL4975833.1	KAL5003304.1	KAL5051750.1	KAL5366678.1	KAL5343847.1	KAL6238667.1	KAL7351149.1	KAN3028065.1	KAN3071441.1	KAN3091390.1	KAN3089129.1	KAN4839743.1	KAN4851107.1	KAN4862006.1	KAN4884442.1	KAN4889641.1	KAN4870945.1	CAI7572241.1	CAI7646140.1	CAG8012161.1	CAG8371724.1	CAG8890962.1	XP_755304.1	XP_001275276.1	XP_001397859.3	XP_002482523.1	XP_002542674.1	XP_045278439.1	XP_031581303.1	XP_663648.2	XP_001240708.1	XP_001536351.1	XP_001213583.1	XP_001260461.1	XP_045284401.1	XP_002791761.1	XP_010757438.1	XP_003169967.1	XP_002847047.1	XP_003236143.2, XP_047605873.1	XP_003018139.1	XP_001826265.1	XP_009161420.1	XP_008715133.1	XP_008730882.1	XP_007804645.1	XP_007762107.1	XP_007750734.1	XP_007734526.1	XP_007726749.1	XP_040639323.1	XP_013257616.1	XP_013280453.1	XP_016619821.1	XP_016245556.1	XP_013319551.1	XP_016261319.1	XP_013271367.1	XP_016234987.1	XP_016229132.1	XP_016630734.1	XP_043142391.1	XP_022501743.1	XP_018688020.1, XP_018688021.1	XP_049966792.1	XP_022489255.1	XP_067479059.1	XP_022581113.1	XP_040667104.1	XP_040702535.1	XP_040684799.1	XP_022398311.1	XP_020059982.1	XP_040732961.1	XP_020122565.1	XP_024673428.1	XP_025433607.1	XP_025484729.1	XP_025443592.1	XP_025488128.1	XP_025514270.1	XP_025501347.1	XP_025532475.1	XP_040795116.1	XP_025541902.1	XP_025577776.1	XP_025550856.1	XP_025565927.1	XP_026627382.1	XP_026607576.1	XP_071367013.1	XP_031900123.1	XP_031911002.1	XP_031928271.1	XP_031937616.1, XP_031937617.1	XP_054120038.1	XP_033412561.1	XP_035360777.1	XP_035340948.1	XP_038925484.1	XP_014533713.1	XP_041547346.1	XP_043136637.1	XP_041550499.1	XP_043159385.1	XP_043121924.1	XP_003067844.1	XP_062671955.1	XP_049105570.1	XP_052952955.1	XP_064757520.1	XP_069261505.1	XP_069271598.1	XP_069278367.1	XP_069291047.1	XP_070893602.1	XP_070891488.1	XP_073599639.1	XP_073570518.1	XP_073546962.1	XP_073589085.1	XP_073614525.1	XP_073628650.1	XP_073637816.1
OG0002681	EGE09526.1	KIV82935.1	KIW68852.1	CRG87616.1	KKY27347.1	KLJ10251.1	CEO59929.1, CEO59930.1, CEO59931.1	CEN59597.1	KZZ90330.1	OAX82280.1	KAF7588309.1	OJD19733.1	OOG00422.1	OQE13407.1	PGH30446.1	PGH04397.1	PGH15117.1	PGH26566.1	PLN84086.1	PYI02649.1	PYH87788.1	PYI30677.1	PYI21328.1	RDK47430.1	KAB8071130.1	KAB8224726.1	KAE8144518.1	KAE8310188.1	KAE8331323.1	KAE8343889.1	KAE8356894.1	KAE8379639.1	KAE8411924.1	KAF3389350.1	KAF7128226.1	KAF7713560.1	KAF9888366.1	KAK5952931.1	KAI5284261.1, KAI5293112.1	KAI5290679.1	KAI5305776.1	KAI9368739.1	BDD55586.1	WEW60596.1	KAJ9480783.1	KAJ9636196.1	KAJ9603906.1	KAL1953472.1	KAL1999919.1	KAL2105217.1	KAL2216202.1	KAL2811121.1	KAL2829009.1	KAL2853827.1	KAL2785196.1	KAL3446609.1	KAL3461400.1	KAL3479529.1	KAL3491618.1	KAL3430847.1	KAL4743592.1	KAL4745879.1	KAL4780257.1	KAL4789784.1	KAL4868606.1	KAL4935514.1	KAL4920327.1	KAL4955688.1	KAL4990367.1	KAL4977434.1	KAL4996051.1	KAL5045203.1	KAL5361332.1	KAL5336078.1	KAL6239137.1	KAL7356322.1	KAN3037310.1	KAN3074571.1	KAN3094175.1	KAN3086806.1	KAN4838800.1	KAN4852447.1, KAN4866170.1	KAN4844744.1, KAN4859715.1	KAN4888376.1	KAN4885976.1	KAN4869712.1	CAI7661327.1	CAI7607010.1	CAG8129334.1	CAG8358149.1	CAG8906376.1	XP_751112.1	XP_001268289.1	XP_059605287.1	XP_002481646.1	XP_002584777.1	XP_045273516.1	XP_002629115.1	XP_661339.1	XP_001247990.2	XP_001539829.1	XP_001212462.1	XP_001258377.1	XP_045289591.1	XP_015702844.1	XP_010760437.1	XP_003176377.1	XP_002847802.1	XP_003239083.1	XP_003019853.1	XP_001816682.1	XP_009159180.1	XP_008711322.1	XP_008726748.1	XP_007801405.1	XP_007756707.1	XP_007742321.1	XP_007730249.1	XP_007722272.1	XP_040634840.1	XP_013265573.1	XP_013280296.1	XP_016616156.1	XP_016248086.1	XP_013322146.1	XP_016263392.1	XP_013267842.1	XP_016231231.1	XP_016227764.1	XP_016637365.1	XP_043145023.1	XP_022504718.1	XP_018698867.1	XP_049974412.1	XP_022490784.1	XP_067480433.1	XP_022583714.1	XP_040668304.1	XP_040703552.1	XP_040694030.1	XP_022399563.1	XP_020054318.1	XP_040733247.1	XP_020123828.1	XP_024668523.1	XP_025432799.1	XP_025484229.1	XP_025442575.1	XP_025494361.1	XP_025513820.1	XP_025506063.1	XP_025530417.1	XP_040800169.1	XP_025540385.1	XP_025578077.1	XP_025548750.1	XP_025564537.1	XP_026624607.1	XP_026609211.1	XP_041139923.2	XP_031900906.1	XP_031912810.1	XP_031922049.1	XP_031945575.1	XP_054119321.1	XP_033416146.1	XP_035359240.1	XP_035349747.1	XP_038926404.1	XP_065957482.1	XP_041545327.1	XP_043131552.1	XP_041556482.1	XP_043162935.1	XP_043129013.1	XP_003065503.2	XP_062667092.1	XP_049108387.1	XP_052953169.1	XP_064758499.1	XP_069264479.1	XP_069265085.1	XP_069274295.1	XP_069288079.1	XP_070899614.1	XP_070884561.1	XP_073600887.1	XP_073564060.1	XP_073547396.1	XP_073589502.1	XP_073620866.1	XP_073631009.1	XP_073642746.1
OG0002682	EGE09606.1	KIV77455.1, KIV77456.1	KIW64915.1	CRG91671.1	KKY18961.1	KLJ13468.1	CEJ57709.1	CEL08421.1	KZZ93917.1	OAX78834.1	KAF7591492.1	OJD12888.1	OOF92514.1		PGH33578.1	PGH03018.1	PGH12238.1	PGH26775.1	PLN82764.1	PYI05097.1	PYH97851.1	PYI29184.1	PYI14723.1	RDK45477.1	KAB8070148.1	KAB8219135.1	KAE8149695.1	KAE8308971.1	KAE8320938.1	KAE8346956.1	KAE8350142.1	KAE8382156.1	KAE8421918.1	KAF3391330.1	KAF7128689.1	KAF7712854.1	KAF9894616.1	KAK5953195.1	KAI5289637.1	KAI5289950.1	KAI5304219.1	KAI9367755.1	BDD61444.1	WEW59307.1	KAJ9485966.1	KAJ9643295.1	KAJ9615271.1	KAL1960987.1	KAL1999000.1	KAL2107430.1	KAL2216527.1	KAL2818097.1	KAL2831739.1	KAL2837070.1	KAL2798046.1	KAL3449053.1	KAL3458463.1	KAL3478950.1	KAL3490173.1	KAL3438758.1	KAL4744149.1	KAL4752169.1	KAL4786614.1	KAL4790484.1	KAL4861305.1	KAL4938427.1	KAL4916633.1	KAL4957351.1	KAL4989779.1	KAL4973799.1	KAL5001678.1	KAL5044977.1	KAL5357303.1	KAL5336849.1	KAL6233455.1	KAL7358592.1	KAN3029110.1	KAN3077662.1	KAN3079597.1	KAN3089989.1	KAN4833510.1	KAN4863201.1	KAN4853612.1	KAN4892424.1	KAN4878274.1	KAN4861377.1	CAI7657251.1	CAI7598377.1	CAG8040555.1	CAG8335802.1	CAG8909911.1	XP_747363.1	XP_001276667.1	XP_001395574.1	XP_002487471.1	XP_002543195.1	XP_045272576.1, XP_045282366.1, XP_045282367.1	XP_002625292.1, XP_031578162.1	XP_659158.1	XP_001241606.1	XP_001542685.1	XP_001216377.1	XP_001262105.1	XP_045290766.1	XP_002793331.2	XP_010758050.1	XP_003169424.1	XP_002849675.1	XP_003233700.1, XP_047604438.1, XP_047606638.1	XP_003022216.1	XP_001817627.3	XP_009160198.1	XP_008720817.1	XP_008725876.1	XP_007800721.1	XP_007758990.1	XP_007741565.1	XP_007737369.1	XP_007724577.1	XP_040635504.1	XP_013265988.1	XP_013281213.1	XP_016618978.1	XP_016242958.1	XP_013311396.1	XP_016262054.1	XP_013268495.1	XP_016241532.1	XP_016227047.1	XP_016627189.1	XP_043150007.1	XP_022500454.1	XP_018697310.1	XP_049965291.1	XP_022486214.1	XP_067474547.1	XP_022580658.1	XP_040663667.1	XP_040706865.1	XP_040684889.1	XP_022401354.1	XP_020054596.1	XP_040731878.1	XP_020118657.1	XP_024671163.1	XP_025427215.1	XP_025474519.1	XP_025442157.1	XP_025491846.1	XP_025516940.1	XP_025499375.1	XP_025527025.1	XP_040800376.1	XP_025535992.1	XP_025570632.1	XP_025546430.1	XP_025565013.1	XP_026628466.1	XP_026604697.1	XP_041141288.2	XP_031905381.1	XP_031916992.1	XP_031932860.1	XP_031946395.1	XP_054121809.1	XP_033415711.1	XP_035352698.1	XP_035341373.1	XP_038926104.1	XP_014539086.1	XP_041546397.1	XP_043135779.1	XP_041553410.1	XP_043161375.1	XP_043130512.1	XP_003070582.2	XP_062668880.1	XP_049110273.1	XP_052959710.1	XP_064751482.1	XP_069262276.1	XP_069268452.1	XP_069277086.1	XP_069287767.1	XP_070906088.1	XP_070889077.1	XP_073599871.1	XP_073573607.1	XP_073548029.1	XP_073581387.1	XP_073612339.1	XP_073632363.1	XP_073635553.1
OG0002683		KIV77447.1	KIW64887.1	CRG91730.1	KKY13899.1	KLJ09600.1	CEJ57655.1	CEL04513.1	KZZ94496.1	OAX76933.1, OAX79390.1	KAF7596141.1	OJD09892.1	OOF91527.1	OQE14159.1	PGH36450.1	PGH05905.1	PGH16133.1	PGH08469.1	PLN75585.1	PYI09660.1	PYH90469.1	PYI28723.1	PYI13035.1	RDK39577.1	KAB8067226.1, KAB8068409.1	KAB8213850.1	KAE8150270.1	KAE8311369.1	KAE8326852.1	KAE8342367.1	KAE8351374.1	KAE8378200.1	KAE8417740.1	KAF3391260.1	KAF7118243.1	KAF7716605.1	KAF9886540.1	KAK5953250.1		KAI5287240.1	KAI5302192.1	KAI9367842.1	BDD62558.1	WEW58618.1	KAJ9489707.1		KAJ9615025.1	KAL1955913.1	KAL1998310.1	KAL2107966.1	KAL2216486.1	KAL2808576.1	KAL2817462.1	KAL2841899.1	KAL2799983.1	KAL3453090.1	KAL3467342.1	KAL3474828.1	KAL3497118.1	KAL3433067.1	KAL4736810.1	KAL4754543.1	KAL4786262.1	KAL4799919.1	KAL4874057.1	KAL4942805.1	KAL4920801.1	KAL4952698.1	KAL4983429.1	KAL4980926.1	KAL4996749.1	KAL5048399.1	KAL5357381.1	KAL5338883.1	KAL6234796.1	KAL7355664.1	KAN3033490.1	KAN3079304.1	KAN3085256.1	KAN3096160.1	KAN4836469.1	KAN4866050.1	KAN4863260.1	KAN4888587.1	KAN4880527.1	KAN4855083.1	CAI7669224.1	CAI7678609.1	CAG8230314.1	CAG8415979.1	CAG8902714.1	XP_077660375.1	XP_001275661.1	XP_059602521.1	XP_002487387.1, XP_002487388.1	XP_002541856.1	XP_045282630.1, XP_045282631.1, XP_045282632.1	XP_031575570.1	XP_680822.1	XP_001248619.2	XP_001535934.1	XP_001216443.1	XP_001260942.1	XP_045283225.1	XP_015701314.1	XP_010755697.1	XP_003172678.1	XP_002843713.1	XP_047603837.1	XP_003023930.1	XP_023091177.1	XP_009160205.1	XP_008720767.1	XP_008725903.1	XP_007800729.1	XP_007758961.1	XP_007741686.1	XP_007737375.1	XP_007724581.1	XP_040634342.1	XP_013265983.1	XP_013281344.1	XP_016619098.1	XP_016242828.1	XP_013311402.1	XP_016262026.1, XP_016262027.1, XP_016262028.1	XP_013268505.1	XP_016241526.1	XP_016227053.1	XP_016626971.1	XP_043142874.1	XP_022500911.1	XP_018690532.1	XP_049965242.1	XP_022486321.1	XP_067476198.1	XP_022580698.1	XP_040670162.1	XP_040701807.1	XP_040685151.1	XP_022401258.1	XP_020054065.1	XP_040731972.1	XP_020118795.1	XP_024667131.1	XP_025433954.1	XP_025483686.1	XP_025446182.1	XP_025489054.1	XP_025509699.1	XP_025507707.1	XP_025527781.1	XP_040803109.1	XP_025545290.1	XP_025578927.1	XP_025552638.1	XP_025561038.1	XP_026630622.1	XP_026602351.1	XP_041144794.1	XP_031893647.1	XP_031909163.1	XP_031923898.1	XP_031938836.1	XP_054121717.1	XP_033412357.1	XP_035353190.1	XP_035341444.1	XP_038925244.1	XP_065957899.1	XP_041545875.1	XP_043135864.1	XP_041562288.1	XP_043159887.1	XP_043121418.1	XP_003070906.1	XP_062668889.1	XP_049105679.1	XP_052951703.1, XP_052952413.1	XP_064754678.1	XP_069261682.1	XP_069271485.1	XP_069276122.1	XP_069287712.1	XP_070897410.1	XP_070880847.1	XP_073593317.1	XP_073575055.1	XP_073547333.1	XP_073579424.1	XP_073613903.1	XP_073623879.1	XP_073635502.1
OG0002684		KIV80154.1	KIW73041.1, KIW73042.1, KIW73043.1, KIW73044.1	CRG83158.1	KKY14615.1	KLJ08283.1, KLJ08284.1	CEJ54606.1	CEL05418.1, CEL05419.1		OAX80083.1, OAX80087.1	KAF7585428.1	OJD14018.1	OOF98279.1	OQE22059.1, OQE22176.1	PGH29321.1	PGH04148.1	PGH02498.1	PGH21620.1	PLN86330.1	PYI03407.1	PYH96763.1	PYI26666.1	PYI15404.1	RDK46870.1	KAB8069439.1	KAB8219009.1	KAE8149013.1	KAE8311719.1	KAE8326510.1	KAE8334444.1	KAE8349675.1	KAE8380305.1	KAE8412822.1	KAF3394072.1, KAF3394164.1	KAF7122705.1	KAF7715141.1	KAF9890874.1	KAK5956603.1				KAI9376558.1, KAI9376559.1		WEW61757.1	KAJ9491543.1	KAJ9642264.1	KAJ9608877.1	KAL1954994.1	KAL2000952.1, KAL2000953.1	KAL2104645.1	KAL2218255.1	KAL2809687.1	KAL2829786.1, KAL2829787.1	KAL2856051.1	KAL2799120.1	KAL3452429.1	KAL3460471.1	KAL3475612.1	KAL3490782.1	KAL3436283.1	KAL4739601.1	KAL4750865.1	KAL4788313.1	KAL4790787.1	KAL4869094.1	KAL4943706.1	KAL4919905.1	KAL4955978.1	KAL4988618.1	KAL4979078.1	KAL5000409.1	KAL5048305.1	KAL5359015.1	KAL5343659.1	KAL6234747.1	KAL7353852.1	KAN3029494.1	KAN3071037.1	KAN3090983.1	KAN3090878.1	KAN4838495.1	KAN4867613.1	KAN4865189.1	KAN4882794.1	KAN4878584.1	KAN4859829.1	CAI7674136.1	CAI7677200.1	CAG7942337.1	CAG8386412.1, CAG8408297.1, CAG8408306.1	CAG8910249.1	XP_751849.1	XP_001271856.1	XP_059603650.1	XP_002484973.1		XP_045277333.1	XP_031579689.1	XP_659663.1	XP_001248669.1			XP_001267036.1	XP_045284213.1	XP_015701132.1	XP_010757911.1					XP_001820324.3	XP_009158315.1	XP_008718160.1	XP_008722511.1	XP_007787728.1	XP_007753063.1	XP_007745365.1	XP_007730591.1	XP_007719461.1	XP_040643628.1	XP_013262543.1	XP_013281737.1	XP_016617105.1	XP_016242120.1, XP_016255607.1	XP_013310314.1	XP_016264939.1	XP_013272967.1	XP_016235830.1	XP_016221749.1	XP_016631071.1	XP_043148185.1	XP_022499683.1	XP_018692829.1	XP_049967750.1	XP_022482577.1, XP_022482771.1, XP_022486948.1	XP_067478083.1	XP_022578638.1	XP_040664342.1	XP_040708281.1	XP_040694439.1	XP_022405690.1, XP_022405691.1	XP_020060389.1	XP_040735138.1	XP_020118956.1	XP_024671898.1	XP_025426730.1	XP_025479936.1	XP_025448070.1	XP_025491024.1	XP_025515914.1	XP_025509108.1	XP_025531501.1	XP_040806616.1	XP_025539238.1	XP_025578422.1	XP_025550221.1, XP_025550222.1	XP_025567175.1	XP_026626478.1	XP_026604056.1	XP_071364056.1	XP_031906333.1	XP_031910838.1	XP_031925389.1	XP_031943401.1	XP_054122149.1	XP_033410679.1	XP_035354151.1	XP_035350429.1	XP_038926259.1	XP_014536720.2	XP_041540722.1, XP_041540723.1	XP_043131819.1	XP_041552769.1	XP_043152817.1	XP_043126557.1	XP_003070948.2	XP_062674296.1	XP_049111647.1	XP_052952862.1	XP_064755886.1	XP_069257349.1	XP_069272299.1	XP_069278642.1	XP_069285929.1	XP_070905423.1	XP_070889785.1	XP_073594029.1	XP_073576959.1	XP_073550347.1	XP_073587883.1	XP_073619487.1	XP_073633699.1
OG0002685		KIV80619.1	KIW73131.1	CRG88792.1		KLJ09915.1	CEJ59466.1	CEL01664.1	KZZ88216.1	OAX80750.1	KAF7591266.1	OJD16728.1	OOF91156.1	OQE19203.1	PGH32213.1	PGH06626.1	PGH04729.1	PGH03248.1	PLN83506.1	PYI10792.1	PYI00126.1	PYI25683.1	PYI22577.1	RDK37478.1	KAB8069357.1	KAB8216721.1	KAE8144145.1	KAE8306205.1	KAE8320434.1	KAE8339254.1	KAE8353528.1	KAE8372872.1	KAE8411125.1	KAF3399809.1	KAF7117502.1	KAF7717628.1	KAF9882571.1	KAK5954079.1	KAI5293463.1	KAI5282191.1	KAI5304522.1	KAI9366982.1	BDD61851.1	WEW61930.1	KAJ9483256.1	KAJ9609258.1	KAJ9609103.1	KAL1959358.1		KAL2107556.1	KAL2217180.1	KAL2815949.1	KAL2828238.1	KAL2855454.1	KAL2785480.1	KAL3448546.1	KAL3458659.1	KAL3480689.1	KAL3495596.1	KAL3432163.1	KAL4738657.1	KAL4750203.1	KAL4780569.1	KAL4793471.1	KAL4872048.1	KAL4941451.1	KAL4918050.1	KAL4950034.1	KAL4988969.1	KAL4976105.1	KAL4999076.1	KAL5047798.1	KAL5360869.1	KAL5339676.1	KAL6231569.1	KAL7359444.1	KAN3033225.1	KAN3074672.1	KAN3082032.1	KAN3085702.1	KAN4831753.1, KAN4832692.1	KAN4836618.1, KAN4836898.1, KAN4843332.1	KAN4842759.1	KAN4883963.1	KAN4883135.1	KAN4855886.1	CAI7602774.1	CAI7567547.1	CAG8174896.1	CAG8413362.1	CAG8896529.1	XP_077659890.1	XP_001270095.1	XP_001396650.1	XP_002488151.1	XP_002543573.1	XP_045276943.1	XP_002621870.1	XP_664182.1	XP_001248900.1	XP_001537148.1	XP_001209702.1	XP_001257654.1	XP_045283501.1	XP_015703168.1	XP_010761817.1	XP_003171930.1	XP_002845551.1		XP_003021982.1	XP_001822995.1	XP_009155144.1	XP_008712336.1, XP_008713836.1, XP_008721565.1	XP_008722432.1	XP_007805209.1	XP_007752992.1	XP_007745095.1	XP_007729422.1	XP_007724973.1	XP_040634264.1	XP_013253530.1, XP_013260671.1	XP_013281961.1	XP_016615336.1	XP_016242150.1, XP_016255366.1	XP_013310570.1, XP_013310571.1	XP_016264789.1	XP_013273544.1	XP_016235466.1	XP_016220800.1	XP_016635591.1	XP_043145828.1	XP_022505142.1	XP_018690913.1	XP_049966668.1, XP_049966669.1	XP_022486510.1	XP_067476396.1	XP_022578261.1	XP_040670450.1	XP_040696466.1	XP_040692121.1	XP_022398603.1	XP_020053636.1	XP_040736608.1	XP_020116958.1	XP_024670828.1	XP_025434195.1	XP_025483880.1	XP_025437690.1	XP_025492529.1	XP_025521324.1	XP_025504727.1	XP_025523439.1	XP_040803728.1	XP_025545535.1	XP_025577071.1	XP_025546209.1	XP_025559941.1	XP_026630406.1	XP_026605240.1	XP_041147711.1	XP_031904599.1	XP_031918205.1	XP_031920335.1	XP_031935601.1	XP_054124894.1	XP_033414657.1	XP_035353005.1	XP_035346239.1	XP_038924774.1	XP_014537459.1	XP_041546080.1	XP_043137498.1	XP_041550068.1	XP_043160696.1	XP_043129630.1	XP_003071132.1	XP_062674683.1	XP_049111899.1	XP_052951051.1	XP_064751409.1	XP_069258229.1	XP_069268141.1	XP_069275543.1	XP_069285505.1	XP_070896229.1	XP_070890295.1	XP_073594762.1	XP_073564040.1	XP_073553332.1	XP_073578388.1	XP_073613279.1	XP_073630295.1	XP_073636585.1
OG0002686		KIV86866.1	KIW64119.1, KIW64120.1	CRG86599.1	KKY25040.1	KLJ06915.1, KLJ06916.1	CEJ57994.1	CEL05679.1	KZZ87720.1	OAX82731.1	KAF7593095.1	OJD15303.1	OOG00663.1, OOG00664.1		PGH34581.1	PGH01924.1	PGH18424.1	PGH13617.1	PLN86729.1	PYI11813.1	PYH99408.1, PYH99409.1	PYI32615.1	PYI23701.1	RDK47713.1	KAB8078680.1	KAB8223297.1, KAB8223298.1, KAB8223299.1	KAE8147276.1	KAE8320079.1	KAE8333606.1, KAE8333607.1	KAE8335628.1	KAE8347988.1, KAE8348476.1	KAE8375032.1	KAE8417815.1		KAF7122650.1	KAF7712108.1	KAF9885874.1	KAK5951957.1		KAI5284512.1	KAI5304314.1	KAI9373380.1	BDD62362.1, BDD62363.1		KAJ9483980.1	KAJ9633715.1	KAJ9602783.1		KAL1998344.1, KAL1998345.1	KAL2105685.1	KAL2214918.1	KAL2822969.1	KAL2818752.1, KAL2827544.1	KAL2831675.1	KAL2799412.1	KAL3454333.1	KAL3458106.1	KAL3471127.1	KAL3491527.1	KAL3430261.1	KAL4734744.1	KAL4746920.1	KAL4779534.1	KAL4797956.1	KAL4872878.1	KAL4946795.1	KAL4918367.1	KAL4957287.1	KAL4988063.1, KAL4988064.1	KAL4973278.1	KAL4999192.1	KAL5044170.1	KAL5359921.1	KAL5338298.1, KAL5338299.1	KAL6236795.1	KAL7353495.1	KAN3043684.1		KAN3085985.1		KAN4845838.1	KAN4858426.1	KAN4857709.1	KAN4892731.1	KAN4889334.1	KAN4860625.1	CAI7620165.1, CAI7677473.1	CAI7655310.1, CAI7655317.1	CAG8195246.1	CAG8423206.1	CAG8903261.1, CAG8903262.1	XP_077661211.1	XP_001268215.1	XP_059601217.1			XP_045281537.1	XP_002623084.2	XP_658181.1		XP_001544023.1	XP_001214228.1	XP_001258235.1, XP_001258236.1	XP_045287355.1	XP_015703057.1						XP_023090633.1	XP_009153516.1	XP_008716446.1	XP_008730031.1	XP_007800074.1	XP_007760701.1	XP_007740421.1	XP_007733634.1	XP_007721842.1	XP_040640033.1	XP_013255638.1	XP_013286006.1	XP_016624887.1	XP_016254227.1	XP_013321363.1	XP_016260494.1	XP_013267181.1	XP_016232145.1	XP_016225441.1	XP_016635324.1	XP_043145176.1	XP_022499799.1, XP_022499800.1	XP_018690676.1	XP_049968641.1, XP_049968642.1		XP_067480710.1, XP_067480711.1	XP_022579512.1	XP_040662418.1	XP_040706336.1	XP_040691417.1	XP_022404932.1	XP_020060995.1			XP_024667652.1	XP_025435509.1, XP_025435510.1	XP_025480719.1	XP_025441387.1, XP_025441388.1	XP_025493329.1, XP_025493330.1, XP_025493331.1	XP_025519338.1	XP_025507131.1, XP_025507132.1	XP_025522203.1	XP_040797709.1, XP_040797710.1	XP_025538441.1	XP_025571847.1	XP_025556185.1	XP_025557054.1	XP_026631475.1	XP_026601007.1	XP_071364902.1, XP_071364903.1	XP_031899264.1	XP_031918467.1	XP_031921169.1	XP_031947410.1		XP_033410986.1	XP_035359504.1	XP_035339251.1	XP_038933774.1	XP_065956350.1	XP_041545027.1	XP_043138766.1	XP_041550874.1	XP_043162804.1, XP_043162805.1	XP_043128900.1		XP_062670071.1		XP_052950783.1	XP_064755704.1			XP_069280481.1	XP_069287599.1	XP_070901200.1	XP_070888179.1, XP_070888180.1	XP_073593504.1	XP_073576479.1	XP_073546297.1	XP_073585885.1	XP_073611951.1, XP_073611952.1	XP_073623790.1
OG0002687				CRG82758.1, CRG82759.1, CRG91014.1			CEJ60921.1	CEL00913.1			KAF7591616.1, KAF7591617.1, KAF7593531.1, KAF7593644.1		OOF96452.1	OQE29143.1, OQE30159.1			PGH15470.1		PLN79678.1, PLN83405.1	PYI05181.1, PYI05973.1	PYH92778.1	PYI35900.1	PYI16427.1		KAB8068511.1, KAB8072665.1, KAB8072666.1, KAB8073072.1, KAB8074914.1	KAB8213677.1, KAB8219550.1, KAB8222568.1, KAB8222569.1	KAE8147207.1, KAE8148627.1, KAE8154620.1	KAE8310665.1, KAE8311389.1, KAE8311390.1, KAE8316055.1, KAE8319561.1	KAE8323839.1, KAE8330645.1, KAE8331068.1, KAE8333011.1	KAE8336182.1, KAE8342342.1, KAE8342343.1, KAE8343453.1	KAE8349285.1, KAE8352569.1	KAE8375736.1, KAE8380411.1, KAE8380438.1	KAE8418968.1, KAE8420765.1, KAE8421000.1	KAF3387524.1, KAF3398215.1, KAF3403590.1			KAF9893973.1	KAK5950918.1				KAI9370875.1, KAI9370876.1	BDD63647.1	WEW61322.1	KAJ9489477.1, KAJ9492464.1				KAL1998454.1				KAL2816011.1, KAL2818234.1, KAL2818235.1	KAL2855395.1, KAL2855396.1			KAL3467836.1	KAL3477588.1, KAL3477589.1, KAL3480804.1, KAL3480805.1		KAL3435228.1			KAL4786817.1		KAL4869211.1, KAL4869213.1, KAL4870424.1		KAL4913599.1, KAL4913600.1, KAL4919460.1, KAL4919461.1		KAL4987389.1			KAL5051250.1					KAN3028200.1, KAN3031194.1, KAN3031195.1, KAN3033238.1, KAN3037095.1	KAN3065064.1, KAN3067593.1, KAN3078585.1	KAN3081181.1	KAN3092459.1									CAG8074312.1, CAG8252793.1	CAG8259387.1, CAG8335780.1, CAG8420076.1	CAG8899832.1, CAG8905876.1, CAG8909805.1, CAG8909806.1	XP_747192.2	XP_001272533.1		XP_002484580.1	XP_002584066.1			XP_050467536.1, XP_661144.1	XP_001239946.1			XP_001265560.1, XP_001265561.1					XP_002848155.1			XP_001821593.3, XP_001822174.3, XP_001825148.3, XP_023091162.1, XP_023091163.1									XP_040633830.1, XP_040634504.1, XP_040640244.1, XP_040641284.1											XP_043143456.1, XP_043150987.1, XP_043150988.1					XP_067484319.1		XP_040665426.1		XP_040683445.1, XP_040686577.1, XP_040686620.1, XP_040693792.1, XP_040694597.1	XP_022395753.1, XP_022397182.1, XP_022398455.1, XP_022400320.1, XP_022405173.1	XP_020056483.1	XP_040737901.1	XP_020118269.1	XP_024674443.1	XP_025432275.1	XP_025480172.1	XP_025438303.1	XP_025489413.1, XP_025497181.1	XP_025513957.1	XP_025499475.1, XP_025501226.1	XP_025523963.1	XP_040803424.1, XP_040803551.1	XP_025539825.1	XP_025577385.1, XP_025577815.1	XP_025546605.1, XP_025555982.1	XP_025566630.1			XP_041142153.2, XP_041144817.2, XP_041145392.1, XP_071365120.1	XP_031904751.1	XP_031908692.1, XP_031913490.1, XP_031917615.1, XP_031917928.1	XP_031920490.1	XP_031939568.1, XP_031944175.1	XP_054121839.1			XP_035340489.1, XP_035340496.1, XP_035340497.1, XP_035340545.1, XP_035345018.1	XP_038928769.1, XP_038933344.1			XP_043138990.1		XP_043157519.1, XP_043157520.1		XP_003067454.2		XP_049110098.1	XP_052950013.1, XP_052955387.1, XP_052955388.1, XP_052957898.1, XP_052961302.1					XP_069286257.1			XP_073598805.1, XP_073598806.1	XP_073564113.1, XP_073567958.1, XP_073567959.1			XP_073612276.1, XP_073619622.1
OG0002688	EGE00946.1	KIV77466.1, KIV77467.1	KIW64867.1, KIW64868.1	CRG91704.1	KKY14099.1		CEJ57665.1	CEL04499.1	KZZ88855.1	OAX78311.1	KAF7596152.1	OJD17427.1	OOF91517.1	OQE14161.1	PGH36472.1	PGH05883.1	PGH13050.1	PGH14648.1	PLN75599.1	PYI09650.1	PYH90458.1	PYI28710.1	PYI13085.1	RDK39590.1	KAB8068395.1	KAB8215980.1	KAE8150295.1	KAE8311356.1	KAE8326841.1	KAE8342379.1	KAE8351384.1	KAE8378213.1	KAE8417750.1	KAF3391244.1	KAF7118253.1	KAF7712517.1	KAF9893370.1	KAK5953193.1, KAK5957131.1	KAI5285199.1	KAI5290333.1	KAI5300496.1	KAI9367571.1	BDD64404.1	WEW58609.1	KAJ9487290.1	KAJ9634843.1	KAJ9615009.1	KAL1952864.1		KAL2111472.1	KAL2216497.1	KAL2817316.1	KAL2816243.1	KAL2841887.1	KAL2800000.1	KAL3453104.1	KAL3467354.1	KAL3476327.1	KAL3497100.1	KAL3433059.1	KAL4736820.1	KAL4754533.1	KAL4786272.1	KAL4799932.1	KAL4874068.1	KAL4942811.1	KAL4920810.1	KAL4952707.1	KAL4984261.1	KAL4980918.1	KAL4996741.1	KAL5048408.1	KAL5357369.1	KAL5338872.1	KAL6231260.1	KAL7355688.1	KAN3033473.1	KAN3079312.1	KAN3085245.1	KAN3096152.1	KAN4836254.1	KAN4847536.1	KAN4847344.1	KAN4876320.1	KAN4878349.1	KAN4861339.1	CAI7568481.1	CAI7598825.1	CAG8231103.1	CAG8415839.1	CAG8902738.1	XP_755803.2	XP_001275670.1	XP_001396905.1	XP_002487419.1	XP_002541865.1	XP_045273124.1	XP_002628818.2	XP_680813.1	XP_001248609.1	XP_001543226.1	XP_001216434.1	XP_001260933.1	XP_045283254.1	XP_002796687.1	XP_010756192.1	XP_003172661.1	XP_002843696.1	XP_003237423.1	XP_003023916.1		XP_009160224.1	XP_008720567.1	XP_008725911.1	XP_007804252.1	XP_007758953.1	XP_007741696.1	XP_007737418.1	XP_007724592.1	XP_040634359.1	XP_013266001.1	XP_013281357.1	XP_016619108.1	XP_016242815.1, XP_016242816.1	XP_013311418.1, XP_013311419.1	XP_016262414.1, XP_016262415.1	XP_013268524.1	XP_016241513.1	XP_016223757.1, XP_016223758.1	XP_016626960.1	XP_043142865.1	XP_022500898.1	XP_018690524.1	XP_049965250.1	XP_022486452.1	XP_067476183.1	XP_022580677.1	XP_040670172.1	XP_040701798.1	XP_040685142.1	XP_022401283.1	XP_020054056.1	XP_040731933.1	XP_020118832.1	XP_024672910.1	XP_025433945.1	XP_025483673.1	XP_025446170.1	XP_025489067.1	XP_025516319.1	XP_025507697.1	XP_025527792.1	XP_040803099.1	XP_025545275.1	XP_025578912.1	XP_025552627.1	XP_025561025.1	XP_026630640.1	XP_026602362.1	XP_071365103.1	XP_031899390.1	XP_031909175.1	XP_031923909.1	XP_031935064.1	XP_054121751.1	XP_033412348.1	XP_035353200.1	XP_035341415.1	XP_038924497.1	XP_014539046.1	XP_041545866.1	XP_043135854.1	XP_041562297.1	XP_043159877.1	XP_043121429.1	XP_065979475.1	XP_062668872.1	XP_049108184.1	XP_052951715.1	XP_064751434.1	XP_069264074.1	XP_069266122.1	XP_069280558.1	XP_069287729.1	XP_070897393.1	XP_070885458.1	XP_073593309.1	XP_073575068.1	XP_073547347.1	XP_073579413.1	XP_073613896.1	XP_073627555.1	XP_073635514.1
OG0002689	EGE01050.1	KIV84962.1	KIW65343.1, KIW65344.1, KIW65345.1, KIW65346.1	CRG91642.1		KLJ11084.1	CEJ57774.1	CEL08381.1	KZZ97950.1	OAX83083.1	KAF7594953.1	OJD17074.1	OOF96384.1		PGH33614.1	PGH02985.1	PGH12730.1	PGH26811.1	PLN82731.1	PYI03880.1	PYH97808.1	PYI25714.1	PYI18851.1	RDK44317.1	KAB8071436.1	KAB8219174.1	KAE8148423.1	KAE8309009.1	KAE8322817.1	KAE8346918.1	KAE8351989.1	KAE8382188.1	KAE8417558.1	KAF3391455.1	KAF7118623.1	KAF7714360.1	KAF9894379.1	KAK5950905.1	KAI5296189.1		KAI5300738.1	KAI9374390.1	BDD60185.1	WEW58412.1	KAJ9484820.1	KAJ9633227.1	KAJ9610389.1	KAL1954694.1	KAL2003912.1	KAL2110096.1	KAL2218982.1	KAL2818134.1	KAL2831775.1	KAL2834726.1	KAL2798091.1	KAL3449013.1	KAL3465290.1	KAL3478991.1	KAL3494042.1	KAL3438724.1	KAL4744182.1	KAL4752133.1	KAL4786652.1	KAL4798297.1	KAL4872287.1	KAL4943805.1	KAL4916671.1	KAL4957385.1	KAL4989813.1	KAL4977716.1	KAL5001647.1	KAL5044941.1	KAL5357642.1	KAL5336698.1	KAL6230412.1	KAL7358553.1	KAN3027544.1	KAN3077645.1	KAN3089757.1	KAN3087133.1	KAN4833393.1	KAN4838692.1	KAN4836915.1	KAN4882597.1	KAN4885510.1	KAN4855546.1	CAI7632747.1	CAI7571954.1	CAG8265678.1	CAG8331864.1	CAG8909856.1	XP_747333.1	XP_001276638.1	XP_059606787.1	XP_002487517.1, XP_002487518.1	XP_002542047.1	XP_045272613.1	XP_002625327.1	XP_659126.1	XP_001244867.1	XP_001542641.1	XP_001213944.1	XP_001262074.1	XP_045290725.1	XP_002793290.1	XP_010758507.1	XP_003172552.1	XP_002843817.1	XP_047603818.1, XP_047605561.1	XP_003021457.1	XP_001817662.1	XP_009160058.1	XP_008713366.1	XP_008725487.1	XP_007800704.1	XP_007759378.1	XP_007748349.1	XP_007737546.1	XP_007724486.1	XP_040635535.1	XP_013254365.1	XP_013287115.1	XP_016624101.1	XP_016243123.1	XP_013316968.1	XP_016268540.1	XP_013268739.1	XP_016240252.1	XP_016223377.1, XP_016223378.1, XP_016223379.1	XP_016633131.1	XP_043149977.1	XP_022500208.1	XP_018697152.1	XP_049965337.1	XP_022486289.1	XP_067478920.1	XP_022580616.1	XP_040663628.1	XP_040706903.1	XP_040684853.1	XP_022401387.1	XP_020054563.1	XP_040731834.1	XP_020118546.1	XP_024671193.1	XP_025427183.1	XP_025481004.1	XP_025442111.1	XP_025491887.1	XP_025514375.1	XP_025500073.1	XP_025526983.1	XP_040800419.1	XP_025542027.1	XP_025577904.1	XP_025548957.1	XP_025566052.1	XP_026623244.1	XP_026604729.1	XP_071365606.1	XP_031905346.1	XP_031917026.1	XP_031928916.1	XP_031936042.1	XP_054124670.1	XP_033415741.1	XP_035360896.1	XP_035341337.1	XP_038926062.1	XP_065957913.1	XP_041547468.1	XP_043135748.1	XP_041553448.1	XP_043161405.1	XP_043130541.1	XP_065980311.1	XP_062673411.1	XP_049110862.1	XP_052959747.1	XP_064755336.1	XP_069262223.1	XP_069268513.1	XP_069277137.1	XP_069287813.1	XP_070906127.1	XP_070889041.1	XP_073599907.1	XP_073573535.1	XP_073545380.1	XP_073581351.1	XP_073612309.1	XP_073632324.1	XP_073636178.1
OG0002690	EGE01066.1	KIV79009.1	KIW67871.1, KIW67872.1	CRG91654.1	KKY26455.1	KLJ11688.1	CEJ57760.1	CEL08394.1	KZZ88649.1	OAX80381.1	KAF7594940.1	OJD17059.1	OOF96397.1	OQE13332.1	PGH33596.1	PGH03003.1	PGH12712.1	PGH26798.1	PLN82744.1	PYI03867.1	PYH97822.1	PYI25728.1	PYI18864.1	RDK44331.1	KAB8071449.1	KAB8219159.1	KAE8144128.1	KAE8308994.1	KAE8322831.1	KAE8346932.1	KAE8352003.1	KAE8382174.1	KAE8417542.1	KAF3391461.1	KAF7118610.1	KAF7714372.1	KAF9894395.1	KAK5956544.1	KAI5294214.1		KAI5306457.1	KAI9374377.1	BDD60168.1, BDD60169.1	WEW58401.1	KAJ9482422.1	KAJ9646200.1	KAJ9602092.1, KAJ9615499.1	KAL1952542.1	KAL2003924.1	KAL2109325.1	KAL2218969.1	KAL2818121.1	KAL2831761.1	KAL2834713.1	KAL2798078.1	KAL3449027.1	KAL3465277.1	KAL3478977.1	KAL3494028.1	KAL3438738.1	KAL4744169.1	KAL4752146.1	KAL4786639.1	KAL4798310.1	KAL4872300.1	KAL4943792.1	KAL4916658.1	KAL4957372.1	KAL4989798.1	KAL4977704.1	KAL5001660.1	KAL5044955.1	KAL5357628.1	KAL5336685.1	KAL6230399.1	KAL7358575.1	KAN3027557.1	KAN3077631.1	KAN3089743.1	KAN3089964.1	KAN4848122.1	KAN4845353.1	KAN4845174.1	KAN4893237.1	KAN4880213.1	KAN4864662.1	CAI7632604.1	CAI7571719.1	CAG8266178.1	CAG8331425.1	CAG8909870.1	XP_077661451.1	XP_001276651.1	XP_001398028.3	XP_002487505.1	XP_002542060.1	XP_045272597.1	XP_031578172.1	XP_659139.1	XP_001244880.1	XP_001542659.1	XP_001213956.1	XP_001262087.1	XP_045290745.1	XP_015699618.1	XP_010758043.1	XP_003172529.1	XP_002843849.1	XP_003237295.1	XP_003022122.1	XP_023089028.1	XP_009156636.1	XP_008721415.1	XP_008728397.1	XP_007805776.1	XP_007758885.1	XP_007743851.1	XP_007737905.1	XP_007727227.1	XP_040635522.1	XP_013255438.1	XP_013286494.1	XP_016617724.1	XP_016251482.1, XP_016251483.1	XP_013312853.1	XP_016266567.1	XP_013266754.1	XP_016238761.1	XP_016219909.1	XP_016629265.1	XP_043149990.1	XP_022497221.1	XP_018687886.1	XP_049965324.1	XP_022486406.1	XP_067478935.1	XP_022580634.1	XP_040663642.1	XP_040706890.1	XP_040684867.1	XP_022401374.1	XP_020054576.1	XP_040731844.1	XP_020118728.1	XP_024671180.1	XP_025427197.1, XP_025427198.1	XP_025481018.1	XP_025442124.1, XP_025442125.1	XP_025491871.1	XP_025514361.1	XP_025500086.1	XP_025526996.1	XP_040800406.1	XP_025542014.1	XP_025577890.1	XP_025548944.1	XP_025566037.1	XP_026623229.1	XP_026604716.1	XP_071365601.1	XP_031905360.1	XP_031917012.1	XP_031928902.1	XP_031946413.1	XP_054124644.1	XP_033415728.1	XP_035360883.1	XP_035341349.1	XP_038926077.1	XP_014539118.1	XP_041547455.1	XP_043135761.1	XP_041553435.1	XP_043161392.1	XP_043130528.1	XP_003071866.1	XP_062676157.1	XP_049110850.1		XP_064752367.1	XP_069262236.1	XP_069268498.1	XP_069277124.1	XP_069287795.1	XP_070906114.1	XP_070889054.1	XP_073599894.1	XP_073573521.1	XP_073545367.1	XP_073581364.1	XP_073612323.1	XP_073632338.1	XP_073635581.1
OG0002691	EGE01092.1	KIV84923.1, KIV84924.1	KIW65210.1, KIW65211.1	CRG92124.1	KKY24126.1	KLJ12297.1	CEJ57562.1	CEL08306.1	KZZ95105.1	OAX85061.1	KAF7594435.1	OJD18600.1	OOF96321.1	OQE20965.1	PGH35239.1	PGH00423.1	PGH09598.1	PGH01335.1	PLN82845.1	PYI06197.1	PYH94811.1	PYI25949.1	PYI19139.1	RDK44251.1	KAB8079355.1	KAB8226097.1	KAE8148697.1	KAE8309747.1	KAE8333773.1	KAE8338284.1	KAE8356948.1	KAE8373336.1	KAE8419787.1	KAF3391404.1	KAF7116264.1	KAF7716793.1	KAF9894265.1	KAK5957387.1	KAI5285492.1	KAI5285075.1	KAI5304792.1	KAI9373180.1	BDD57846.1	WEW58464.1	KAJ9486549.1	KAJ9618620.1	KAJ9615496.1	KAL1958016.1	KAL1997671.1	KAL2112511.1	KAL2216321.1	KAL2814819.1	KAL2824464.1	KAL2854277.1	KAL2798159.1	KAL3448945.1	KAL3465350.1	KAL3475390.1	KAL3494108.1	KAL3438653.1	KAL4739012.1	KAL4752621.1	KAL4784674.1	KAL4798213.1	KAL4872218.1	KAL4944323.1	KAL4913812.1	KAL4957805.1	KAL4981612.1	KAL4977784.1	KAL5001578.1	KAL5043152.1	KAL5362614.1	KAL5337837.1	KAL6239360.1	KAL7358474.1	KAN3042695.1	KAN3079530.1	KAN3081712.1	KAN3092909.1	KAN4840177.1	KAN4846167.1	KAN4841307.1	KAN4878527.1	KAN4878378.1		CAI7676233.1	CAI7678245.1	CAG8080027.1	CAG8328138.1	CAG8908789.1	XP_747265.1	XP_001276564.1	XP_001398137.1	XP_002483377.1	XP_002542002.1	XP_045272680.1	XP_031578208.1	XP_659071.1	XP_001248429.1	XP_001542572.1	XP_001210168.1	XP_001262007.1	XP_045290654.1	XP_002793236.1	XP_010758490.1	XP_003172502.1	XP_002843879.1	XP_003237268.1	XP_003025247.1	XP_023090549.1	XP_009154319.1	XP_008720811.1	XP_008725609.1	XP_007804276.1	XP_007759255.1	XP_007741148.1	XP_007732394.1	XP_007724327.1	XP_040639661.1	XP_013262075.1	XP_013287236.1	XP_016614325.1	XP_016243287.1, XP_016243288.1	XP_013317369.1, XP_013317370.1	XP_016268373.1	XP_013268836.1	XP_016240344.1	XP_016221378.1, XP_016221379.1	XP_016633001.1	XP_043149910.1	XP_022496044.1	XP_018697022.1	XP_049965160.1	XP_022489779.1	XP_067478841.1	XP_022580763.1	XP_040663554.1	XP_040706970.1	XP_040685558.1	XP_022405518.1	XP_020055832.1	XP_040737157.1	XP_020117100.1	XP_024668064.1	XP_025432614.1	XP_025480930.1	XP_025443521.1	XP_025487982.1	XP_025514451.1	XP_025504632.1	XP_025529756.1	XP_040798121.1	XP_025542108.1	XP_025575904.1	XP_025548400.1	XP_025566133.1	XP_026621222.1	XP_026604792.1	XP_041144143.1	XP_031904822.1	XP_031912099.1	XP_031924435.1	XP_031947239.1	XP_054122981.1	XP_033416495.1	XP_035360972.1	XP_035340264.1	XP_038925541.1	XP_014538950.1	XP_041547547.1	XP_043139291.1	XP_041553517.1	XP_043161479.1	XP_043130612.1	XP_065979518.1	XP_062673449.1	XP_049108320.1	XP_052959551.1	XP_064755324.1	XP_069260941.1	XP_069265484.1	XP_069275161.1	XP_069283191.1	XP_070906195.1	XP_070888969.1	XP_073599986.1	XP_073573493.1	XP_073543417.1	XP_073581281.1	XP_073614700.1	XP_073632246.1	XP_073636091.1
OG0002692	EGE01106.1	KIV77124.1	KIW64895.1	CRG92160.1	KKY18110.1		CEO58609.1	CEL08288.1	KZZ88016.1	OAX79164.1	KAF7594234.1	OJD18614.1	OOF96310.1	OQE32425.1	PGH35226.1	PGH00409.1	PGH09612.1	PGH08289.1	PLN82833.1	PYI06210.1	PYH99494.1	PYI25172.1	PYI19154.1	RDK44238.1	KAB8071497.1	KAB8214004.1	KAE8150977.1	KAE8314044.1	KAE8330510.1	KAE8338695.1	KAE8350540.1	KAE8372356.1	KAE8413767.1	KAF3398608.1	KAF7116273.1	KAF7713880.1	KAF9894247.1	KAK5953255.1	KAI5284787.1	KAI5277871.1, KAI5279255.1	KAI5302582.1	KAI9373163.1	BDD57858.1	WEW58468.1	KAJ9492683.1	KAJ9643336.1	KAJ9615031.1	KAL1957998.1	KAL2000931.1	KAL2113388.1	KAL2216340.1	KAL2814794.1	KAL2824501.1	KAL2854294.1	KAL2794099.1	KAL3448926.1	KAL3465369.1	KAL3475360.1	KAL3494125.1	KAL3438635.1	KAL4737555.1	KAL4752640.1	KAL4784240.1	KAL4798192.1	KAL4872198.1	KAL4944344.1	KAL4911857.1	KAL4951617.1	KAL4986913.1	KAL4977801.1	KAL4996556.1	KAL5043170.1	KAL5362646.1	KAL5337820.1	KAL6239378.1	KAL7358461.1	KAN3042681.1	KAN3079518.1	KAN3081731.1	KAN3092896.1	KAN4833354.1	KAN4850912.1	KAN4851285.1	KAN4886970.1	KAN4881327.1	KAN4861508.1	CAI7645551.1	CAI7674328.1	CAG8039315.1	CAG8337115.1	CAG8904030.1	XP_077661433.1	XP_001276553.1	XP_059602786.1	XP_002483306.1	XP_002541998.1	XP_045282411.1, XP_045282412.1	XP_002625368.2, XP_031578198.1	XP_659058.1	XP_001248433.2	XP_001542557.1	XP_001210145.1	XP_001261994.1	XP_045290639.1	XP_002793193.1	XP_010758002.1	XP_003172488.1	XP_002843893.1	XP_047603805.1	XP_003025261.1	XP_001826683.1	XP_009160212.1	XP_008713398.1	XP_008725896.1	XP_007805830.1	XP_007758968.1	XP_007741678.1	XP_007737424.1	XP_007724598.1	XP_040639648.1	XP_013265977.1	XP_013281337.1	XP_016619090.1	XP_016242848.1	XP_013311410.1	XP_016258443.1	XP_013268513.1	XP_016241519.1	XP_016227028.1	XP_016626978.1	XP_043149899.1	XP_022500916.1	XP_018690539.1	XP_049970788.1	XP_022483747.1	XP_067478828.1	XP_022580775.1	XP_040663537.1	XP_040706986.1	XP_040685537.1	XP_022405533.1	XP_020055847.1	XP_040737202.1	XP_020116912.1	XP_024668074.1	XP_025432628.1	XP_025480917.1	XP_025443507.1	XP_025487996.1	XP_025514469.1	XP_025504647.1	XP_025529770.1	XP_040798136.1	XP_025542122.1	XP_025575890.1	XP_025548386.1	XP_025566151.1	XP_026621207.1, XP_026621208.1	XP_026604811.1	XP_071367419.1	XP_031897038.1	XP_031917490.1	XP_031931065.1	XP_031946088.1	XP_054122948.1	XP_033416482.1	XP_035360988.1	XP_035340224.1	XP_038933220.1	XP_065956980.1	XP_041547561.1	XP_043139306.1	XP_041553535.1	XP_043161488.1	XP_043130623.1	XP_003070754.1	XP_062668865.1	XP_049108313.1, XP_049108314.1	XP_052959567.1	XP_064751573.1	XP_069260969.1	XP_069265512.1	XP_069275174.1	XP_069283215.1	XP_070906212.1	XP_070888952.1	XP_073600002.1	XP_073573473.1	XP_073543439.1	XP_073581262.1	XP_073614722.1	XP_073632226.1	XP_073636930.1
OG0002693	EGE01133.1	KIV85771.1, KIV85773.1	KIW65534.1	CRG92186.1	KKY21683.1	KLJ06992.1	CEJ59263.1	CEL01266.1	KZZ93172.1	OAX84032.1	KAF7591786.1	OJD14295.1	OOF96520.1	OQE27964.1	PGH37007.1	PGG96251.1	PGH10789.1	PGH18487.1	PLN81379.1	PYI05834.1	PYH89662.1	PYI33920.1	PYI21983.1	RDK44499.1	KAB8073457.1	KAB8222237.1	KAE8148047.1	KAE8316829.1	KAE8329110.1	KAE8335300.1	KAE8351067.1	KAE8380683.1	KAE8414997.1	KAF3389648.1	KAF7115662.1	KAF7716222.1	KAF9886658.1	KAK5950930.1	KAI5284174.1	KAI5284201.1, KAI5286204.1	KAI5304536.1	KAI9372091.1	BDD58143.1	WEW58491.1	KAJ9492320.1	KAJ9647610.1	KAJ9610566.1	KAL1960799.1	KAL2004380.1	KAL2113630.1	KAL2216376.1	KAL2815377.1	KAL2834296.1	KAL2856567.1	KAL2800337.1	KAL3443993.1	KAL3457364.1	KAL3475802.1	KAL3489721.1	KAL3435860.1	KAL4743737.1	KAL4750373.1	KAL4783981.1	KAL4794785.1	KAL4871941.1	KAL4944768.1	KAL4914718.1	KAL4956154.1	KAL4987299.1	KAL4979822.1	KAL4998060.1	KAL5043883.1	KAL5365118.1	KAL5343925.1	KAL6238718.1	KAL7358425.1	KAN3028714.1	KAN3068419.1	KAN3091433.1	KAN3089897.1	KAN4836549.1	KAN4863319.1	KAN4861747.1	KAN4881242.1	KAN4881392.1	KAN4861428.1	CAI7633213.1	CAI7577879.1	CAG7945590.1	CAG8371470.1	CAG8890940.1	XP_755340.1	XP_001275308.1	XP_001397805.3, XP_059602772.1	XP_002483268.1	XP_002541977.1	XP_045272724.1	XP_002625561.1	XP_663603.1	XP_001248455.1	XP_001542529.1	XP_001213619.1	XP_001260491.1	XP_045290605.1	XP_002793156.1	XP_010758458.1	XP_003172456.1	XP_002843922.1	XP_003237227.1	XP_003018886.1	XP_001826233.1	XP_009154443.1	XP_008720610.1	XP_008725329.1	XP_007800610.1	XP_007759521.1	XP_007741379.1	XP_007732228.1	XP_007724163.1	XP_040639356.1	XP_013261633.1, XP_013261635.1	XP_013287465.1	XP_016618790.1	XP_016243518.1	XP_013316601.1	XP_016267863.1	XP_013268939.1	XP_016237217.1	XP_016221462.1	XP_016637480.1	XP_043142419.1	XP_022496247.1	XP_018696826.1	XP_049966829.1	XP_022489361.1	XP_067479098.1	XP_022581142.1	XP_040667005.1	XP_040702443.1	XP_040684834.1	XP_022398344.1	XP_020060013.1	XP_040737235.1	XP_020117075.1	XP_024668975.1	XP_025433574.1	XP_025484769.1	XP_025443561.1	XP_025488094.1	XP_025511066.1	XP_025501310.1	XP_025532309.1	XP_040795197.1	XP_025541865.1	XP_025577738.1	XP_025550820.1	XP_025557122.1	XP_026627424.1	XP_026607633.1	XP_041150332.1	XP_031900159.1	XP_031911037.1	XP_031929003.1	XP_031935455.1	XP_054122914.1	XP_033412590.1	XP_035360739.1	XP_035340196.1	XP_038925464.1	XP_014533685.1	XP_041547309.1	XP_043136935.1	XP_041550410.1	XP_043159416.1	XP_043121892.1	XP_003070775.2	XP_062673559.1	XP_049108293.1	XP_052951690.1	XP_064755033.1	XP_069260979.1	XP_069265525.1	XP_069277286.1	XP_069283249.1	XP_070903190.1	XP_070891407.1	XP_073599592.1	XP_073570617.1	XP_073543707.1	XP_073589146.1	XP_073614476.1	XP_073628597.1	XP_073637845.1
OG0002694	EGE01151.1	KIV86024.1	KIW65634.1	CRG92114.1	KKY18956.1	KLJ06532.1	CEJ57593.1	CEL08336.1	KZZ91900.1	OAX82001.1	KAF7595807.1	OJD15424.1	OOF96345.1	OQE20963.1	PGH33453.1	PGH03394.1	PGG95889.1	PGH16353.1	PLN82870.1	PYI03925.1	PYH94783.1	PYI35051.1	PYI18815.1	RDK44277.1	KAB8077862.1	KAB8219219.1	KAE8151076.1	KAE8308608.1	KAE8323912.1	KAE8346876.1	KAE8354159.1	KAE8382238.1	KAE8417603.1	KAF3391523.1	KAF7116236.1	KAF7716556.1	KAF9894306.1	KAK5948048.1	KAI5276893.1, KAI5277587.1	KAI5288511.1	KAI5304113.1	KAI9367473.1	BDD57805.1, BDD57806.1	WEW58434.1	KAJ9482487.1, KAJ9483985.1	KAJ9633268.1	KAJ9615750.1	KAL1958033.1		KAL2109671.1	KAL2216293.1	KAL2802605.1	KAL2831824.1	KAL2854249.1	KAL2798131.1	KAL3448970.1	KAL3465326.1	KAL3479035.1	KAL3494083.1	KAL3438677.1	KAL4738987.1	KAL4752598.1	KAL4784698.1	KAL4798246.1	KAL4872242.1	KAL4936491.1	KAL4913839.1	KAL4957834.1	KAL4989855.1	KAL4977760.1	KAL5001607.1	KAL5044901.1	KAL5361738.1	KAL5336746.1	KAL6239333.1	KAL7358506.1	KAN3042737.1	KAN3065276.1	KAN3086460.1	KAN3088101.1	KAN4833500.1	KAN4863182.1	KAN4846712.1	KAN4878875.1	KAN4875300.1	KAN4854175.1	CAI7676598.1	CAI7578394.1	CAG8038376.1	CAG8329791.1	CAG8908862.1	XP_747290.1	XP_001276594.1	XP_059604911.1	XP_002483346.1	XP_002542024.1	XP_045272654.1	XP_002625417.1	XP_659092.1	XP_001248396.2	XP_001542599.1	XP_001210196.1	XP_001262034.1	XP_045290684.1	XP_015699593.1	XP_010758017.1	XP_003172435.1	XP_002843945.1	XP_003237205.2	XP_003024704.1	XP_001817696.1	XP_009159898.1	XP_008720642.1	XP_008725244.1	XP_007802042.1	XP_007759599.1	XP_007741225.1	XP_007737756.1	XP_007724366.1	XP_040639688.1	XP_013262117.1	XP_013287301.1	XP_016618634.1	XP_016243381.1	XP_013316748.1, XP_013316749.1	XP_016268589.1	XP_013268687.1	XP_016240209.1	XP_016221346.1	XP_016632916.1	XP_043149936.1	XP_022502488.1	XP_018696952.1	XP_049965190.1	XP_022489657.1	XP_067478875.1	XP_022580568.1	XP_040663581.1	XP_040706942.1	XP_040685683.1	XP_022405474.1	XP_020054531.1	XP_040737173.1	XP_020116928.1	XP_024668379.1	XP_025433658.1	XP_025480964.1	XP_025442075.1	XP_025491928.1	XP_025514417.1	XP_025500036.1	XP_025526948.1	XP_040800455.1	XP_025542071.1	XP_025577951.1	XP_025552732.1	XP_025566097.1	XP_026624689.1	XP_026604767.1	XP_041141219.1	XP_031905305.1	XP_031917065.1	XP_031922696.1	XP_031941753.1	XP_054122976.1	XP_033416522.1	XP_035360938.1	XP_035340285.1	XP_038924536.1	XP_014538986.1	XP_041547514.1	XP_043139264.1	XP_041553491.1	XP_043161450.1	XP_043130585.1	XP_003070723.1, XP_065979528.1	XP_062673305.1	XP_049108345.1	XP_052955145.1	XP_064751436.1	XP_069260932.1	XP_069265474.1	XP_069277311.1	XP_069288231.1	XP_070906168.1	XP_070888994.1	XP_073599960.1	XP_073573584.1	XP_073542954.1	XP_073581306.1	XP_073614672.1	XP_073632276.1	XP_073636120.1
OG0002695	EGE01162.1	KIV85041.1	KIW65600.1	CRG92097.1		KLJ08077.1	CEJ57583.1	CEL08324.1	KZZ91895.1	OAX79285.1	KAF7595811.1	OJD14867.1	OOF96340.1	OQE20864.1	PGH35261.1	PGG97037.1, PGH03401.1	PGG98955.1	PGH07744.1	PLN82866.1	PYI00414.1	PYH94789.1	PYI35056.1	PYI18809.1	RDK44274.1	KAB8077858.1	KAB8215106.1	KAE8151071.1	KAE8308615.1	KAE8323905.1	KAE8346871.1	KAE8354155.1	KAE8382242.1	KAE8417608.1	KAF3391592.1	KAF7116240.1	KAF7716809.1	KAF9894303.1	KAK5953097.1	KAI5289266.1	KAI5285346.1, KAI5289077.1	KAI5302886.1	KAI9373203.1	BDD57811.1	WEW58436.1	KAJ9487976.1	KAJ9628211.1	KAJ9615792.1	KAL1958038.1	KAL2001147.1	KAL2108973.1	KAL2216299.1	KAL2802602.1	KAL2831828.1	KAL2854252.1	KAL2798142.1	KAL3448959.1	KAL3465329.1	KAL3475409.1	KAL3494095.1	KAL3438673.1	KAL4738991.1	KAL4752602.1	KAL4784694.1	KAL4798238.1	KAL4872238.1	KAL4936828.1	KAL4913835.1	KAL4957825.1	KAL4989859.1	KAL4977764.1	KAL5001603.1	KAL5044897.1	KAL5362594.1	KAL5336750.1	KAL6239336.1	KAL7358498.1	KAN3042732.1	KAN3065281.1	KAN3086454.1	KAN3088096.1	KAN4836475.1	KAN4866056.1	KAN4863266.1	KAN4888571.1	KAN4880532.1	KAN4855067.1	CAI7676320.1	CAI7578324.1	CAG8038595.1	CAG8329556.1	CAG8908808.1	XP_747287.1	XP_001276590.1	XP_001398099.1	XP_002483391.1, XP_002483392.1	XP_002542021.1	XP_045272661.1	XP_002625409.1	XP_659089.1	XP_001248389.1	XP_001542592.1	XP_001210189.1	XP_001262030.1	XP_045290677.1	XP_002793214.1	XP_010758477.1	XP_003172426.1	XP_002843959.1	XP_003237196.1	XP_003024712.1	XP_001817703.3	XP_009159879.1	XP_008720444.1	XP_008725267.1	XP_007799842.1	XP_007759577.1	XP_007748211.1	XP_007732271.1	XP_007724205.1	XP_040639684.1	XP_013262745.1	XP_013287636.1	XP_016624229.1	XP_016243692.1	XP_013316768.1	XP_016268177.1	XP_013269838.1	XP_016237001.1	XP_016221326.1	XP_016637654.1	XP_043149932.1	XP_022501182.1	XP_018696652.1	XP_049965182.1	XP_022489778.1	XP_067478871.1	XP_022580564.1	XP_040663577.1, XP_040668332.1	XP_040706946.1	XP_040685678.1	XP_022405478.1	XP_020054525.1	XP_040737143.1	XP_020116859.1	XP_024668373.1	XP_025433662.1	XP_025480961.1	XP_025442070.1	XP_025491932.1	XP_025514420.1	XP_025500031.1	XP_025526942.1	XP_040800460.1	XP_025542075.1	XP_025577960.1	XP_025552737.1	XP_025566100.1	XP_026624684.1	XP_026604771.1	XP_041141213.1	XP_031905301.1	XP_031917072.1	XP_031922702.1	XP_031941760.1	XP_054123003.1	XP_033416518.1	XP_035360942.1	XP_035340301.1	XP_038925561.1	XP_014538969.1	XP_041547518.1	XP_043139268.1	XP_041553495.1	XP_043161454.1	XP_043130589.1	XP_003070719.1	XP_062673321.1	XP_049108342.1	XP_052959527.1	XP_064754636.1, XP_064756133.1	XP_069260921.1	XP_069265464.1	XP_069278459.1	XP_069288217.1	XP_070906180.1	XP_070888991.1	XP_073599964.1	XP_073573588.1	XP_073542961.1	XP_073581302.1	XP_073614675.1	XP_073632269.1	XP_073636108.1
OG0002696	EGE01176.1	KIV85915.1	KIW65234.1	CRG89911.1	KKY14957.1	KLJ07712.1	CEJ61698.1	CEL11091.1	KZZ88404.1	OAX80780.1	KAF7586487.1	OJD19773.1	OOF92929.1	OQE13494.1	PGH33724.1	PGH08012.1	PGH13149.1	PGH11820.1	PLN80357.1	PYI07441.1	PYH93598.1	PYI27765.1	PYI21141.1	RDK36600.1	KAB8079640.1	KAB8219043.1	KAE8144512.1	KAE8307555.1	KAE8332348.1	KAE8334873.1	KAE8348578.1	KAE8377491.1	KAE8410577.1	KAF3387320.1	KAF7136907.1	KAF7712169.1	KAF9889480.1	KAK5951004.1	KAI5295275.1	KAI5286922.1	KAI5306001.1	KAI9370976.1	BDD59125.1, BDD59126.1, BDD59127.1	WEW58542.1	KAJ9488594.1	KAJ9613675.1	KAJ9615510.1	KAL1955727.1	KAL1998410.1	KAL2111153.1	KAL2216881.1	KAL2809879.1	KAL2819890.1	KAL2840142.1	KAL2797507.1	KAL3444320.1	KAL3456662.1	KAL3470087.1	KAL3494187.1	KAL3432526.1	KAL4732865.1	KAL4744811.1	KAL4783864.1	KAL4788817.1	KAL4872141.1	KAL4943943.1	KAL4911915.1	KAL4947322.1	KAL4983622.1	KAL4971229.1	KAL4993564.1	KAL5041100.1	KAL5364518.1	KAL5334945.1	KAL6234286.1	KAL7355408.1	KAN3026506.1	KAN3073413.1	KAN3087556.1	KAN3096898.1	KAN4833460.1	KAN4853196.1	KAN4848331.1	KAN4879133.1	KAN4877644.1	KAN4861362.1	CAI7627336.1	CAI7645640.1	CAG8066678.1	CAG8417948.1	CAG8885733.1	XP_077661419.1	XP_001274993.1	XP_059600402.1	XP_002483192.1	XP_002541932.1	XP_045273057.1	XP_002628898.1	XP_682141.2	XP_001248517.2	XP_001544831.1	XP_001218750.1	XP_001261930.1	XP_045288900.1	XP_015701351.1	XP_010755655.1	XP_003172421.1	XP_002843963.1	XP_047603792.1	XP_003024725.1	XP_023094328.1	XP_009160087.1	XP_008720659.1	XP_008725589.1	XP_007786099.1, XP_007802096.1	XP_007759276.1	XP_007741123.1	XP_007737691.1	XP_007724419.1	XP_040637508.1	XP_013262728.1	XP_013287212.1	XP_016614353.1	XP_016243239.1, XP_016243240.1	XP_013316670.1	XP_016268269.1	XP_013268817.1	XP_016240433.1	XP_016221308.1	XP_016633026.1	XP_043149838.1	XP_022494424.1	XP_018697047.1	XP_049969703.1	XP_022484480.1	XP_067473194.1	XP_022580837.1	XP_040674219.1	XP_040697090.1	XP_040683733.1	XP_022404704.1	XP_020050937.1	XP_040738153.1	XP_020118829.1	XP_024670731.1	XP_025430783.1	XP_025475721.1	XP_025439094.1	XP_025494926.1	XP_025519704.1	XP_025504864.1	XP_025523699.1	XP_040798930.1	XP_025537891.1	XP_025575815.1	XP_025547594.1	XP_025567829.1	XP_026622192.1	XP_026599437.1	XP_041151149.2	XP_031894663.1	XP_031906758.1	XP_031922474.1	XP_031934943.1	XP_054122874.1	XP_033420564.1	XP_035361316.1	XP_035340111.1	XP_038925147.1	XP_014535195.1	XP_041544474.1	XP_043140838.1	XP_041553597.1	XP_043161551.1	XP_043129986.1	XP_003070828.2	XP_062673239.1	XP_049108252.1	XP_052954715.1	XP_064755185.1	XP_069263411.1	XP_069269893.1	XP_069276636.1	XP_069283516.1	XP_070901939.1	XP_070888378.1	XP_073591984.1	XP_073573417.1	XP_073542673.1	XP_073579735.1	XP_073610596.1	XP_073624880.1	XP_073638289.1
OG0002697	EGE01261.1	KIV85844.1	KIW66813.1	CRG92198.1	KKY16413.1	KLJ06944.1	CEO58535.1	CEL08246.1	KZZ93160.1	OAX83062.1	KAF7593874.1	OJD16145.1	OOF96240.1, OOF96277.1	OQE14432.1	PGH33637.1	PGH10084.1	PGG98566.1	PGH18500.1	PLN75518.1	PYI06271.1	PYH99545.1	PYI32489.1	PYI19197.1	RDK44187.1	KAB8073223.1	KAB8216422.1	KAE8147559.1	KAE8314103.1	KAE8320845.1	KAE8334827.1	KAE8350582.1	KAE8376192.1	KAE8411896.1	KAF3403665.1	KAF7117248.1	KAF7713219.1	KAF9894195.1	KAK5953143.1	KAI5292931.1	KAI5289529.1	KAI5304637.1	KAI9367816.1	BDD57915.1	WEW58506.1	KAJ9487015.1	KAJ9647653.1	KAJ9610046.1	KAL1960785.1	KAL2004366.1	KAL2105206.1	KAL2216388.1	KAL2814743.1	KAL2824543.1	KAL2828869.1	KAL2794056.1	KAL3448885.1	KAL3455560.1	KAL3470459.1	KAL3494207.1	KAL3438594.1	KAL4734648.1	KAL4752681.1	KAL4784284.1	KAL4798150.1	KAL4872156.1	KAL4940501.1	KAL4912181.1	KAL4953099.1	KAL4986956.1	KAL4977842.1	KAL4996511.1	KAL5043214.1	KAL5365766.1	KAL5337780.1	KAL6239416.1	KAL7353205.1	KAN3042636.1	KAN3079477.1	KAN3082285.1	KAN3084505.1	KAN4836263.1	KAN4836602.1	KAN4834960.1	KAN4876311.1	KAN4878359.1	KAN4861347.1	CAI7588284.1	CAI7651198.1	CAG8004109.1	CAG8366873.1	CAG8901859.1	XP_077659940.1, XP_077661423.1	XP_001276507.1	XP_059604943.1	XP_002483249.1	XP_002541964.1	XP_045275923.1	XP_002628088.1	XP_659017.1	XP_001248482.1	XP_001543776.1	XP_001210102.1	XP_001261950.1	XP_045287063.1	XP_002793140.1	XP_010757983.1	XP_003172330.1	XP_002844059.1	XP_047603777.1, XP_047605514.1	XP_003017930.1, XP_003017931.1	XP_023093776.1	XP_009161003.1	XP_008720657.1	XP_008729330.1	XP_007799863.1	XP_007757934.1	XP_007748884.1	XP_007729653.1	XP_007723194.1	XP_040639604.1	XP_013261982.1	XP_013289094.1	XP_016622349.1	XP_016252659.1	XP_013316567.1	XP_016267901.1	XP_013268967.1	XP_016237253.1	XP_016221514.1	XP_016635043.1	XP_043149858.1	XP_022503267.1	XP_018693702.1	XP_049970847.1	XP_022491579.1	XP_067478772.1	XP_022580821.1	XP_040663497.1	XP_040707027.1	XP_040685488.1	XP_022405583.1	XP_020055886.1	XP_040737248.1	XP_020116988.1	XP_024667990.1	XP_025432669.1	XP_025473776.1	XP_025443463.1	XP_025488039.1	XP_025514524.1	XP_025504791.1	XP_025531771.1	XP_040795806.1	XP_025542178.1	XP_025575836.1	XP_025546643.1	XP_025566209.1	XP_026621140.1	XP_026604850.1	XP_071367401.1	XP_031896986.1	XP_031917540.1	XP_031922921.1	XP_031946136.1	XP_054122901.1	XP_033417829.1	XP_035361037.1	XP_035340184.1	XP_038924854.1	XP_065957328.1	XP_041547612.1	XP_043139351.1	XP_041553574.1	XP_043161531.1	XP_043130666.1	XP_065979500.1	XP_062673491.1	XP_049108282.1	XP_052959610.1	XP_064751505.1	XP_069261016.1	XP_069265560.1	XP_069277274.1	XP_069283262.1	XP_070906253.1	XP_070888911.1	XP_073600046.1	XP_073573430.1	XP_073542880.1	XP_073581220.1	XP_073614762.1	XP_073632181.1	XP_073637120.1
OG0002698	EGE01320.1	KIV76846.1	KIW70670.1	CRG89815.1	KKY29141.1	KLJ06840.1	CEO58696.1	CEN61646.1	KZZ94088.1	OAX82410.1	KAF7593372.1	OJD17764.1	OOF93711.1, OOF93797.1	OQE32787.1	PGH35053.1	PGH00516.1	PGH11493.1	PGH27856.1	PLN76431.1	PYI10574.1	PYH93485.1	PYI29109.1	PYI20628.1	RDK40431.1	KAB8075303.1	KAB8223048.1	KAE8152558.1	KAE8308413.1	KAE8331561.1	KAE8347434.1	KAE8348640.1	KAE8379258.1	KAE8421502.1	KAF3398235.1	KAF7118102.1	KAF7718341.1	KAF9886036.1	KAK5953806.1		KAI5286560.1	KAI5298046.1, KAI5303315.1	KAI9375452.1	BDD55881.1	WEW60063.1	KAJ9486919.1	KAJ9634128.1	KAJ9603294.1	KAL1957084.1	KAL2000725.1	KAL2109051.1, KAL2110550.1	KAL2215350.1	KAL2807855.1	KAL2828767.1	KAL2857832.1	KAL2787736.1	KAL3445700.1	KAL3463147.1	KAL3478217.1	KAL3494579.1	KAL3434669.1	KAL4741791.1	KAL4751434.1	KAL4788230.1	KAL4797243.1	KAL4865976.1	KAL4937008.1	KAL4921622.1	KAL4949951.1	KAL4990458.1	KAL4974192.1	KAL4997228.1	KAL5048858.1	KAL5361630.1	KAL5340539.1	KAL6233742.1	KAL7358739.1	KAN3048503.1	KAN3080539.1	KAN3085768.1	KAN3095253.1	KAN4833273.1, KAN4847180.1	KAN4836048.1	KAN4834299.1, KAN4864580.1	KAN4879987.1	KAN4877511.1, KAN4891192.1	KAN4864171.1	CAI7592774.1	CAI7678851.1	CAG8193050.1	CAG8372589.1	CAG8903922.1	XP_749083.1	XP_001273266.1	XP_001396221.1	XP_002478656.1	XP_002582984.1	XP_045278335.1	XP_002621786.1	XP_663285.1	XP_001240364.1	XP_001538776.1	XP_001213484.1	XP_001261348.1	XP_045284865.1	XP_002789421.1	XP_010762805.1	XP_003172271.1	XP_002843579.1	XP_003237037.2	XP_003024411.1	XP_001817227.1	XP_009160514.1	XP_008717474.1	XP_008728172.1		XP_007754973.1	XP_007749432.1	XP_007729631.1	XP_007723214.1	XP_040636939.1	XP_013263673.1	XP_013280088.1	XP_016616366.1	XP_016247867.1	XP_013312567.1	XP_016258941.1	XP_013276678.1	XP_016236823.1	XP_016223241.1	XP_016629155.1	XP_043150657.1	XP_022496784.1	XP_018699067.1	XP_049970725.1	XP_022487789.1	XP_067473959.1	XP_022577458.1	XP_040668624.1	XP_040703217.1	XP_040690528.1	XP_022397864.1	XP_020061667.1	XP_040738489.1	XP_020121448.1	XP_024670663.1	XP_025429379.1	XP_025474927.1	XP_025437244.1	XP_025489102.1	XP_025520297.1	XP_025502796.1	XP_025533007.1	XP_040800060.1	XP_025538695.1	XP_025574027.1	XP_025554785.1	XP_025565779.1	XP_026621503.1	XP_026598542.1	XP_041141707.1	XP_031905476.1	XP_031914832.1	XP_031924509.1	XP_031941443.1	XP_054120817.1	XP_033419489.1	XP_035360178.1	XP_035348632.1	XP_038933287.1	XP_014532400.1	XP_041538953.1	XP_043136155.1	XP_041556809.1	XP_043162270.1	XP_043127388.1	XP_003068101.2	XP_062669203.1	XP_049108066.1	XP_052957246.1	XP_064753450.1	XP_069263353.1	XP_069269830.1	XP_069279822.1	XP_069288289.1	XP_070903689.1	XP_070880773.1	XP_073595537.1	XP_073571209.1	XP_073548117.1	XP_073586859.1	XP_073617550.1	XP_073625828.1	XP_073636772.1
OG0002699	EGE01329.1	KIV78001.1, KIV81265.1	KIW72547.1	CRG89842.1	KKY17392.1	KLJ08695.1	CEO58629.1	CEN60098.1	KZZ94074.1	OAX80904.1	KAF7596173.1	OJD09960.1	OOF93676.1, OOF93761.1	OQE32717.1	PGH35090.1	PGG99086.1	PGH00848.1	PGH04747.1	PLN78301.1	PYI10533.1	PYH96989.1	PYI29148.1	PYI13391.1	RDK40474.1	KAB8068342.1	KAB8215999.1	KAE8144777.1	KAE8311337.1	KAE8326823.1	KAE8342397.1	KAE8349174.1	KAE8378233.1	KAE8417771.1	KAF3398191.1	KAF7118065.1	KAF7718383.1	KAF9883192.1	KAK5948643.1	KAI5296434.1	KAI5289262.1	KAI5297847.1, KAI5298880.1	KAI9370494.1	BDD56538.1	WEW60094.1	KAJ9489362.1	KAJ9627555.1	KAJ9602540.1, KAJ9604146.1	KAL1952692.1	KAL2000350.1	KAL2109762.1	KAL2215300.1	KAL2821034.1	KAL2834506.1	KAL2843685.1	KAL2784860.1	KAL3451313.1	KAL3463780.1	KAL3477850.1	KAL3493119.1	KAL3437982.1	KAL4737097.1	KAL4751899.1	KAL4781168.1	KAL4794155.1	KAL4866392.1	KAL4946888.1	KAL4919382.1	KAL4955041.1	KAL4992488.1	KAL4972184.1	KAL5001426.1	KAL5047963.1	KAL5364634.1	KAL5335258.1	KAL6233880.1	KAL7358788.1	KAN3048542.1	KAN3080574.1	KAN3085810.1	KAN3089329.1	KAN4850305.1	KAN4860810.1	KAN4865283.1	KAN4894036.1	KAN4891434.1	KAN4872186.1	CAI7597906.1	CAI7674392.1	CAG8039671.1	CAG8336804.1	CAG8904006.1	XP_749120.1	XP_001273228.1	XP_059604580.1	XP_002478682.1	XP_002583018.1	XP_045278304.1	XP_002621746.1	XP_661870.1	XP_001240330.2	XP_001538810.1	XP_001213449.1	XP_001261309.1	XP_045284823.1	XP_015700197.1	XP_010756144.1	XP_003172262.1	XP_002843568.1	XP_003237029.1	XP_003023294.1	XP_023091193.1	XP_009152419.1	XP_008718945.1	XP_008722927.1	XP_007787439.1	XP_007753472.1	XP_007739017.1	XP_007736912.1	XP_007720550.1	XP_040636979.1	XP_013256447.1	XP_013288179.1	XP_016625217.1	XP_016250637.1	XP_013322451.1	XP_016262550.1	XP_013274268.1	XP_016232602.1	XP_016226261.1	XP_016630121.1	XP_043150619.1	XP_022496170.1	XP_018695705.1	XP_049970774.1	XP_022488022.1	XP_067473910.1	XP_022577502.1	XP_040671137.1	XP_040701595.1	XP_040690484.1	XP_022397824.1	XP_020061706.1	XP_040738461.1	XP_020120933.1	XP_024670701.1	XP_025429421.1	XP_025474878.1	XP_025437328.1	XP_025491592.1	XP_025520341.1	XP_025502837.1	XP_025522017.1	XP_040800019.1	XP_025538752.1	XP_025580595.1	XP_025554827.1	XP_025565735.1	XP_026621453.1	XP_026608430.1	XP_071365093.1	XP_031899371.1	XP_031909193.1	XP_031927276.1	XP_031935527.1	XP_054120850.1	XP_033420259.1	XP_035360136.1	XP_035348661.1	XP_038933234.1	XP_065955818.1	XP_041538997.1	XP_043136196.1	XP_041559662.1	XP_043162310.1	XP_043127350.1	XP_003068126.1	XP_062668184.1	XP_049108034.1	XP_052957211.1	XP_064753245.1	XP_069263379.1	XP_069269859.1	XP_069279794.1	XP_069288347.1	XP_070901699.1	XP_070885753.1	XP_073596477.1	XP_073569828.1	XP_073544037.1	XP_073590338.1	XP_073620449.1	XP_073626495.1	XP_073636920.1
OG0002700	EGE01377.1	KIV78077.1	KIW72145.1	CRG89849.1	KKY28573.1	KLJ08878.1	CEJ57549.1	CEN60110.1, CEN60111.1	KZZ93507.1	OAX80353.1	KAF7596180.1	OJD10945.1	OOF93670.1, OOF93754.1		PGH31000.1	PGH01281.1	PGH18770.1	PGH06597.1	PLN78292.1	PYI10526.1	PYH96996.1	PYI29156.1	PYI13399.1	RDK40481.1	KAB8070300.1	KAB8216006.1	KAE8144264.1	KAE8307151.1	KAE8326816.1	KAE8342405.1	KAE8349263.1	KAE8378241.1	KAE8417779.1	KAF3391337.1	KAF7128285.1	KAF7712194.1	KAF9884113.1	KAK5952637.1	KAI5295142.1	KAI5291116.1	KAI5304257.1	KAI9370501.1	BDD56524.1, BDD56525.1	WEW60102.1	KAJ9486557.1	KAJ9640166.1	KAJ9605211.1	KAL1959498.1	KAL1999037.1	KAL2105570.1	KAL2215291.1	KAL2821025.1	KAL2834514.1	KAL2827294.1	KAL2783906.1	KAL3451322.1	KAL3463772.1	KAL3477842.1	KAL3493127.1	KAL3437990.1	KAL4737088.1	KAL4751907.1	KAL4781160.1	KAL4794146.1	KAL4866400.1	KAL4946896.1	KAL4919390.1	KAL4955050.1	KAL4992497.1	KAL4971577.1	KAL5001418.1	KAL5047955.1	KAL5360813.1	KAL5335250.1	KAL6233888.1	KAL7352570.1	KAN3048550.1	KAN3080582.1	KAN3085818.1	KAN3089338.1	KAN4850452.1	KAN4846635.1	KAN4866149.1	KAN4893930.1	KAN4891325.1	KAN4872118.1	CAI7587935.1	CAI7678343.1	CAG8168394.1	CAG8327584.1	CAG8908778.1	XP_749129.1	XP_001273220.1	XP_059604575.1	XP_002478690.1	XP_002583026.1	XP_045275822.1	XP_031576616.1	XP_661878.1	XP_001240316.1	XP_001540214.1	XP_001212045.1	XP_001261301.1	XP_045283113.1	XP_002796962.1	XP_010759685.1	XP_003172217.1	XP_002843530.1	XP_003236985.1	XP_003025082.1	XP_023091196.1, XP_023091197.1	XP_009153001.1	XP_008719372.1	XP_008723251.1	XP_007787577.1	XP_007753810.1	XP_007739146.1	XP_007735934.1	XP_007727980.1	XP_040636988.1	XP_013264717.1	XP_013283892.1	XP_016625349.1	XP_016249884.1	XP_013322587.1	XP_016257278.1	XP_013267557.1	XP_016238030.1	XP_016225999.1	XP_016632636.1	XP_043150611.1	XP_022503472.1	XP_018695177.1	XP_049965146.1	XP_022489734.1	XP_067473901.1	XP_022577508.1	XP_040671129.1	XP_040695706.1, XP_040701603.1	XP_040690476.1	XP_022397816.1	XP_020061713.1	XP_040738454.1	XP_020121381.1	XP_024670710.1	XP_025433277.1	XP_025474871.1	XP_025437321.1	XP_025491598.1	XP_025520348.1	XP_025502843.1	XP_025522025.1	XP_040800012.1	XP_025538759.1	XP_025580602.1	XP_025554833.1	XP_025565728.1	XP_026621444.1	XP_026608422.1	XP_041144760.1	XP_031899364.1	XP_031909201.1	XP_031927267.1	XP_031935520.1	XP_054120857.1	XP_033419935.1	XP_035360129.1	XP_035348668.1	XP_038925529.1	XP_014538938.2	XP_041539004.1	XP_043136204.1	XP_041559670.1	XP_043162317.1	XP_043127342.1	XP_003068137.2	XP_062667571.1	XP_049108025.1	XP_052957200.1	XP_064753383.1	XP_069263386.1	XP_069269867.1	XP_069279785.1	XP_069288361.1	XP_070901691.1	XP_070885761.1	XP_073596485.1	XP_073569821.1	XP_073546161.1	XP_073590348.1	XP_073620440.1	XP_073626487.1	XP_073636071.1
OG0002701	EGE01548.1, EGE05579.1			CRG87674.1, CRG90861.1		KLJ07253.1	CEJ54899.1, CEJ55875.1	CEL09620.1			KAF7588963.1	OJD10168.1, OJD16861.1, OJD17002.1		OQE19285.1, OQE32730.1	PGH33148.1, PGH33910.1, PGH35781.1	PGG96989.1	PGG95230.1		PLN78865.1	PYI06724.1, PYI06736.1, PYI10962.1	PYH88164.1, PYH98484.1				KAB8078844.1	KAB8223398.1		KAE8314583.1, KAE8320203.1		KAE8340224.1		KAE8379869.1, KAE8381464.1	KAE8414274.1, KAE8420545.1	KAF3391368.1	KAF7122121.1							KAI9370708.1, KAI9375053.1	BDD57371.1	WEW56903.1	KAJ9485584.1, KAJ9490119.1			KAL1955046.1	KAL1998336.1, KAL1998337.1		KAL2216318.1, KAL2217169.1, KAL2218014.1	KAL2808844.1, KAL2814453.1, KAL2821469.1	KAL2821414.1, KAL2824297.1	KAL2826335.1, KAL2828819.1	KAL2786750.1, KAL2799071.1, KAL2800094.1	KAL3443845.1	KAL3463725.1, KAL3467685.1, KAL3467704.1	KAL3481262.1	KAL3484794.1, KAL3487672.1, KAL3497009.1		KAL4735575.1, KAL4739642.1		KAL4782582.1, KAL4783399.1, KAL4787638.1	KAL4793926.1, KAL4798691.1		KAL4944059.1, KAL4944873.1			KAL4988138.1			KAL5045439.1		KAL5339383.1		KAL7352848.1, KAL7356715.1	KAN3028586.1, KAN3030571.1, KAN3038003.1, KAN3042452.1, KAN3048676.1	KAN3071360.1	KAN3081503.1, KAN3082791.1, KAN3083188.1, KAN3083458.1, KAN3084474.1, KAN3085600.1, KAN3086103.1, KAN3091701.1, KAN3092614.1					KAN4888345.1		KAN4866466.1, KAN4869588.1		CAI7597991.1, CAI7634513.1			CAG8892384.1, CAG8899459.1, CAG8901713.1	XP_752964.1					XP_045272744.1	XP_031578300.1		XP_001242185.1	XP_001536143.1, XP_001536144.1, XP_001543474.1		XP_001264145.1, XP_001267545.1	XP_045285848.1, XP_045285922.1, XP_045287641.1, XP_045289211.1				XP_002847870.1	XP_003236022.1			XP_009154030.1						XP_007734505.1	XP_007719637.1	XP_040638911.1	XP_013253435.1	XP_013280791.1							XP_016220692.1		XP_043146474.1, XP_043149938.1	XP_022496342.1	XP_018687926.1, XP_018691309.1, XP_018696127.1	XP_049971314.1			XP_022581777.1, XP_022584588.1, XP_022584874.1	XP_040665573.1, XP_040668248.1	XP_040698498.1, XP_040703645.1	XP_040687063.1, XP_040687598.1, XP_040692351.1	XP_022397337.1, XP_022399146.1, XP_022401106.1, XP_022402234.1, XP_022402624.1				XP_024669944.1											XP_025548504.1			XP_026599238.1, XP_026602407.1	XP_041144395.1, XP_071364955.1	XP_031894062.1, XP_031894401.1, XP_031896838.1, XP_031897290.1, XP_031905072.1	XP_031910985.1	XP_031928287.1	XP_031940329.1, XP_031946454.1				XP_035341052.1, XP_035346092.1, XP_035346616.1, XP_035349620.1	XP_038928149.1			XP_043134209.1, XP_043134947.1, XP_043141063.1	XP_041556412.1	XP_043154176.1, XP_043160792.1	XP_043128067.1	XP_065981329.1			XP_052950246.1, XP_052956190.1, XP_052957370.1				XP_069273637.1, XP_069281115.1	XP_069291679.1, XP_069292043.1	XP_070897305.1, XP_070899723.1, XP_070902714.1			XP_073575999.1	XP_073551375.1	XP_073578332.1, XP_073579935.1, XP_073581896.1, XP_073583501.1, XP_073583502.1, XP_073584220.1	XP_073610211.1, XP_073613911.1	XP_073624729.1, XP_073633904.1
OG0002702	EGE01560.1	KIV78205.1	KIW71833.1	CRG90148.1	KKY25167.1	KLJ12932.1	CEJ55610.1	CEL08577.1	KZZ98101.1	OAX84983.1, OAX84987.1	KAF7591168.1	OJD14757.1			PGH30028.1	PGH10248.1	PGH04636.1	PGH27994.1	PLN82676.1	PYI03728.1	PYH92869.1	PYI28923.1	PYI22342.1	RDK47131.1	KAB8078347.1	KAB8223417.1	KAE8149264.1	KAE8320223.1	KAE8326790.1	KAE8344141.1	KAE8352909.1	KAE8373633.1	KAE8417877.1	KAF3387626.1	KAF7136846.1	KAF7713246.1	KAF9883399.1	KAK5952598.1	KAI5293653.1	KAI5288162.1	KAI5302782.1, KAI5304923.1	KAI9369774.1	BDD64040.1	WEW59532.1	KAJ9492599.1	KAJ9617816.1	KAJ9606227.1	KAL1959715.1	KAL1997896.1	KAL2112357.1	KAL2216789.1	KAL2808852.1	KAL2827405.1	KAL2841272.1	KAL2785645.1	KAL3450304.1	KAL3466105.1	KAL3473552.1	KAL3490640.1	KAL3436864.1	KAL4744057.1	KAL4751349.1	KAL4784855.1	KAL4796727.1	KAL4865254.1	KAL4946624.1	KAL4913215.1	KAL4947544.1	KAL4984288.1	KAL4973936.1	KAL4996895.1	KAL5050830.1	KAL5359079.1	KAL5333547.1	KAL6230342.1	KAL7357248.1	KAN3028539.1	KAN3070992.1	KAN3091057.1	KAN3092449.1	KAN4850468.1	KAN4862806.1	KAN4860279.1	KAN4893935.1	KAN4891310.1	KAN4872303.1	CAI7612974.1	CAI7565031.1	CAG8267893.1	CAG8293122.1	CAG8888376.1	XP_751920.1	XP_001271797.1	XP_059600512.1	XP_002483739.1	XP_002542957.1	XP_045277881.1	XP_031575878.1, XP_031575879.1, XP_031575880.1	XP_659236.1	XP_004445075.1, XP_004445076.1	XP_001537667.1	XP_001214489.1	XP_001267118.1	XP_045287856.1	XP_015702113.1	XP_010758284.1	XP_003175145.1	XP_002845716.1	XP_047604660.1	XP_003021690.1	XP_023090691.1	XP_009152327.1	XP_008719200.1	XP_008724183.1	XP_007806330.1	XP_007754092.1	XP_007751745.1	XP_007736807.1	XP_007720657.1	XP_040635939.1	XP_013255209.1	XP_013286769.1	XP_016621096.1	XP_016246561.1	XP_013311438.1	XP_016262929.1	XP_013267471.1	XP_016237742.1	XP_016226144.1, XP_016226145.1, XP_016226146.1	XP_016631954.1	XP_043148278.1	XP_022494571.1	XP_018689400.1	XP_049971723.1	XP_022493769.1	XP_067478375.1	XP_022579026.1	XP_040663840.1	XP_040706718.1	XP_040694563.1	XP_022395886.1	XP_020060311.1	XP_040735893.1	XP_020116659.1		XP_025426469.1	XP_025481724.1	XP_025447992.1	XP_025489624.1	XP_025515094.1	XP_025507920.1	XP_025531421.1	XP_040806537.1	XP_025537314.1	XP_025580359.1	XP_025555209.1	XP_025567454.1	XP_026632653.1	XP_026604353.1	XP_041144423.1	XP_031906445.1	XP_031909956.1	XP_031929267.1	XP_031938376.1	XP_054123289.1	XP_033419562.1	XP_035353898.1	XP_035339795.1	XP_038928972.1	XP_065956084.1	XP_041544829.1	XP_043131753.1	XP_041553250.1	XP_043152920.1	XP_043126648.1	XP_003065076.1	XP_062667250.1	XP_049107971.1	XP_052951985.1	XP_064753885.1	XP_069262350.1	XP_069268383.1	XP_069275929.1	XP_069291608.1	XP_070905949.1	XP_070880393.1	XP_073598446.1	XP_073575314.1	XP_073548616.1	XP_073580957.1	XP_073615700.1	XP_073623367.1	XP_073641854.1
OG0002703	EGE01577.1	KIV79434.1	KIW72555.1	CRG90121.1	KKY25163.1	KLJ09086.1	CEJ55582.1	CEL10713.1	KZZ87970.1	OAX81000.1	KAF7591172.1	OJD17467.1	OOF98011.1	OQE17474.1	PGH31818.1	PGH10264.1	PGH04525.1	PGH28016.1	PLN82663.1	PYI03746.1	PYH92890.1	PYI28324.1	PYI22313.1	RDK47146.1	KAB8078342.1	KAB8223411.1	KAE8149272.1	KAE8320217.1	KAE8326784.1	KAE8344135.1	KAE8352903.1	KAE8373626.1	KAE8417884.1	KAF3386756.1	KAF7133589.1	KAF7714418.1	KAF9883386.1	KAK5952211.1	KAI5290045.1, KAI5296232.1	KAI5290759.1	KAI5305814.1	KAI9371021.1	BDD64023.1	WEW59503.1	KAJ9491141.1	KAJ9640189.1	KAJ9602360.1	KAL1959698.1	KAL1999356.1	KAL2110826.1	KAL2216778.1	KAL2814275.1	KAL2818801.1	KAL2842167.1	KAL2797837.1	KAL3443459.1	KAL3466052.1	KAL3473576.1	KAL3487435.1	KAL3436903.1	KAL4744022.1	KAL4745789.1	KAL4784822.1	KAL4796762.1	KAL4867336.1	KAL4946653.1	KAL4922545.1	KAL4950428.1	KAL4986157.1	KAL4973966.1	KAL4996928.1	KAL5050793.1	KAL5359091.1	KAL5333013.1	KAL6231516.1	KAL7357265.1	KAN3028553.1	KAN3070976.1	KAN3091069.1	KAN3092426.1	KAN4850307.1	KAN4860816.1	KAN4865277.1	KAN4894042.1	KAN4891428.1	KAN4872180.1	CAI7639206.1	CAI7564716.1	CAG8060918.1, CAG8060954.1	CAG8361128.1	CAG8909445.1	XP_751931.1	XP_001271787.1	XP_001401745.1	XP_002483721.1	XP_002542990.1	XP_045277893.1	XP_002629305.1	XP_050468709.1	XP_001241170.2	XP_001537654.1	XP_001214500.1	XP_001267129.1	XP_045287843.1	XP_015702108.1	XP_010758750.1	XP_003175167.1	XP_002845732.1	XP_047607038.1, XP_047607039.1	XP_003020573.1, XP_003020574.1	XP_001821164.1	XP_009152534.1	XP_008718976.1	XP_008722922.1	XP_007787573.1	XP_007753467.1	XP_007739035.1	XP_007736924.1	XP_007720542.1	XP_040635924.1	XP_013256438.1	XP_013288135.1	XP_016625231.1	XP_016250612.1	XP_013322655.1	XP_016257302.1	XP_013267669.1	XP_016238055.1	XP_016226904.1	XP_016630142.1	XP_043148289.1	XP_022495907.1	XP_018695689.1	XP_049971695.1	XP_022487170.1	XP_067478393.1	XP_022579035.1	XP_040663867.1	XP_040707824.1	XP_040694574.1	XP_022395873.1	XP_020060288.1	XP_040735916.1	XP_020116493.1	XP_024673848.1	XP_025433282.1	XP_025481739.1	XP_025447966.1	XP_025489599.1	XP_025515079.1	XP_025507942.1	XP_025531396.1	XP_040806511.1	XP_025537329.1	XP_025580343.1	XP_025555178.1	XP_025567471.1	XP_026632636.1	XP_026604391.1	XP_071364964.1	XP_031906439.1	XP_031909950.1	XP_031929261.1	XP_031938382.1	XP_054123270.1	XP_033411070.1	XP_035353882.1	XP_035339837.1	XP_038927799.1	XP_014537331.1	XP_041544813.1	XP_043131739.1	XP_041553218.1	XP_043152931.1	XP_043126658.1	XP_003070375.1	XP_062675699.1	XP_049107940.1	XP_052951994.1	XP_064753310.1	XP_069262373.1	XP_069267214.1	XP_069275917.1	XP_069291590.1	XP_070905887.1	XP_070889199.1	XP_073598489.1	XP_073575340.1	XP_073548599.1	XP_073578451.1	XP_073615656.1	XP_073623403.1	XP_073641911.1
OG0002704	EGE01657.1	KIV82727.1	KIW69828.1	CRG88095.1	KKY20375.1	KLJ06639.1	CEJ55899.1	CEN61760.1	KZZ89069.1	OAX81122.1	KAF7588919.1	OJD14768.1	OOF96065.1	OQE30451.1	PGH29760.1	PGG98457.1	PGH12445.1	PGH08695.1	PLN86299.1	PYI05819.1	PYH92474.1	PYI31256.1	PYI15165.1	RDK45146.1	KAB8072567.1	KAB8222039.1	KAE8148319.1	KAE8311525.1	KAE8321552.1	KAE8339131.1	KAE8350226.1	KAE8373527.1	KAE8413072.1	KAF3387500.1	KAF7115324.1	KAF7718393.1	KAF9884313.1	KAK5949023.1	KAI5284689.1	KAI5278780.1, KAI5285932.1	KAI5305496.1, KAI5306645.1	KAI9370445.1	BDD64144.1	WEW58980.1	KAJ9490647.1	KAJ9618799.1	KAJ9605674.1	KAL1958362.1	KAL2000680.1	KAL2113705.1	KAL2216595.1	KAL2809353.1	KAL2823683.1	KAL2857090.1	KAL2795594.1	KAL3450190.1	KAL3465461.1	KAL3474699.1	KAL3488965.1	KAL3438961.1	KAL4735526.1	KAL4754216.1	KAL4783154.1	KAL4796556.1	KAL4869283.1	KAL4937519.1	KAL4911786.1	KAL4954048.1	KAL4986101.1	KAL4979669.1	KAL4998815.1	KAL5044071.1	KAL5359341.1	KAL5341254.1	KAL6237369.1	KAL7352087.1	KAN3043175.1	KAN3071625.1	KAN3081895.1	KAN3097332.1	KAN4835745.1	KAN4857388.1	KAN4860481.1	KAN4890025.1	KAN4882145.1	KAN4861768.1	CAI7662197.1	CAI7649545.1	CAG8059219.1	CAG8316586.1	CAG8908513.1	XP_749508.1	XP_001272809.1	XP_059605405.1	XP_002480900.1	XP_002542183.1	XP_045274200.1, XP_045279764.1	XP_002624880.1	XP_050467443.1	XP_001245040.1	XP_001540642.1	XP_001218136.1	XP_001260010.1	XP_045291431.1	XP_002792503.1	XP_010763069.1	XP_003175242.1	XP_002845808.1	XP_003232871.1	XP_003025175.1	XP_001818422.3	XP_009156772.1, XP_009156773.1	XP_008714571.1	XP_008723995.1	XP_007787367.1	XP_007754190.1	XP_007748950.1	XP_007738790.1	XP_007725965.1	XP_040641664.1	XP_013259173.1	XP_013288466.1	XP_016614950.1	XP_016250955.1	XP_013315934.1	XP_016261024.1	XP_013275318.1	XP_016239553.1	XP_016227443.1	XP_016627295.1	XP_043141936.1	XP_022500345.1	XP_018697432.1	XP_049971870.1	XP_022493571.1	XP_067480114.1	XP_022581484.1	XP_040668187.1	XP_040703668.1	XP_040689187.1	XP_022403680.1	XP_020059403.1	XP_040734753.1	XP_020124782.1	XP_024671867.1	XP_025435074.1	XP_025478850.1	XP_025440515.1	XP_025490866.1	XP_025510489.1	XP_025508985.1	XP_025522916.1	XP_040804527.1	XP_025543109.1	XP_025572127.1	XP_025550450.1	XP_025560197.1	XP_026632169.1	XP_026609094.1	XP_041140492.1	XP_031901907.1	XP_031908527.1	XP_031923568.1	XP_031934929.1	XP_054118734.1	XP_033419834.1	XP_035358467.1	XP_035349035.1	XP_038929103.1	XP_014531278.2	XP_041538155.1	XP_043133743.1	XP_041556338.1	XP_043153502.1	XP_043122374.1	XP_003071748.1	XP_062666276.1	XP_049110739.1	XP_052952918.1	XP_064752062.1	XP_069260110.1	XP_069266737.1	XP_069277904.1	XP_069291369.1	XP_070903780.1	XP_070883130.1	XP_073600802.1	XP_073568205.1	XP_073545636.1	XP_073589636.1	XP_073616842.1	XP_073631159.1	XP_073640937.1
OG0002705	EGE01667.1	KIV82506.1	KIW70341.1	CRG83503.1	KKY24469.1	KLJ11949.1	CEJ55102.1, CEJ55103.1	CEL06793.1	KZZ89042.1	OAX81636.1	KAF7594378.1	OJD12632.1	OOF90013.1	OQE26933.1	PGH32235.1	PGG98444.1	PGH12434.1	PGH08685.1	PLN86827.1	PYI05680.1	PYH90388.1	PYI32840.1	PYI16702.1	RDK42565.1	KAB8072414.1	KAB8216811.1	KAE8145846.1	KAE8315783.1	KAE8326348.1	KAE8338149.1	KAE8348838.1	KAE8377479.1	KAE8412758.1	KAF3385332.1	KAF7131178.1	KAF7714753.1	KAF9886442.1	KAK5949047.1	KAI5292703.1	KAI5285228.1	KAI5306644.1	KAI9372129.1	BDD60453.1, BDD60454.1, BDD60455.1	WEW58994.1	KAJ9488763.1	KAJ9630134.1	KAJ9616528.1	KAL1953936.1	KAL2004147.1	KAL2113596.1	KAL2222352.1	KAL2808922.1	KAL2824799.1	KAL2831332.1	KAL2798582.1	KAL3445987.1	KAL3465175.1	KAL3479044.1	KAL3494333.1	KAL3430997.1	KAL4742989.1	KAL4753449.1	KAL4783445.1	KAL4791343.1	KAL4869717.1	KAL4943465.1	KAL4912704.1	KAL4948242.1	KAL4991822.1	KAL4975967.1	KAL4994712.1	KAL5045045.1	KAL5358898.1	KAL5334880.1	KAL6235675.1	KAL7352105.1	KAN3037905.1	KAN3074965.1	KAN3089005.1	KAN3090030.1	KAN4844224.1	KAN4856378.1	KAN4855156.1	KAN4892103.1	KAN4878466.1	KAN4866390.1	CAI7577413.1	CAI7663714.1	CAG7950832.1	CAG8376138.1	CAG8882735.1	XP_077661283.1	XP_001272363.1	XP_001395169.1	XP_002479518.1	XP_002542173.1	XP_045274189.1, XP_045279756.1	XP_002624868.1	XP_050468332.1	XP_001245029.2	XP_001540629.1	XP_001209179.1	XP_001262821.1	XP_045291416.1	XP_015700454.1	XP_010759439.1	XP_003175252.1	XP_002845819.1	XP_003232881.1	XP_003018232.1	XP_001825462.1	XP_009157702.1	XP_008711542.1	XP_008731499.1	XP_007802258.1	XP_007754677.1	XP_007750856.1	XP_007732788.1	XP_007726327.1	XP_040638658.1	XP_013259573.1	XP_013285153.1	XP_016613730.1	XP_016255149.1	XP_013315304.1	XP_016264145.1	XP_013274868.1	XP_016231896.1	XP_016227488.1	XP_016636454.1	XP_043150523.1	XP_022496462.1	XP_018689657.1	XP_049971305.1	XP_022485430.1	XP_067473808.1	XP_022582642.1	XP_040674386.1	XP_040697917.1	XP_040688072.1	XP_022400663.1	XP_020052508.1	XP_040729736.1	XP_020123660.1	XP_024671626.1	XP_025429576.1	XP_025476164.1	XP_025445964.1	XP_025497099.1	XP_025511866.1	XP_025503952.1	XP_025523575.1	XP_040801114.1	XP_025541801.1	XP_025578643.1	XP_025551094.1	XP_025557892.1	XP_026628774.1	XP_026598714.1	XP_041149175.1	XP_031894288.1	XP_031906834.1	XP_031932963.1	XP_031935559.1	XP_054115374.1	XP_033415012.1	XP_035354696.1	XP_035350714.1	XP_038930550.1	XP_014532815.1	XP_041549010.1	XP_043140343.1	XP_041555586.1	XP_043162405.1	XP_043127254.1	XP_003071757.2	XP_062666892.1	XP_049110748.1	XP_052958539.1	XP_064752146.1	XP_069263208.1	XP_069269668.1	XP_069275893.1	XP_069289116.1	XP_070894589.1	XP_070883915.1	XP_073597094.1	XP_073568111.1	XP_073552237.1	XP_073580445.1	XP_073617313.1	XP_073623504.1	XP_073637543.1
OG0002706	EGE01718.1	KIV78252.1	KIW72220.1	CRG88038.1	KKY19509.1	KLJ12249.1	CEJ55463.1	CEN61822.1	KZZ97785.1	OAX84982.1, OAX84988.1	KAF7597210.1	OJD19937.1	OOF97909.1	OQE30859.1	PGH33061.1	PGH10352.1	PGH14718.1	PGH14054.1	PLN82990.1	PYI06541.1	PYH92339.1	PYI34788.1	PYI22214.1	RDK47255.1	KAB8074839.1	KAB8217448.1	KAE8152858.1	KAE8320330.1	KAE8324891.1	KAE8344251.1	KAE8355599.1	KAE8382999.1	KAE8413650.1	KAF3386576.1	KAF7119144.1	KAF7718027.1	KAF9888752.1	KAK5952754.1	KAI5286948.1	KAI5285491.1	KAI5297974.1	KAI9370313.1	BDD58578.1	WEW59288.1	KAJ9489478.1	KAJ9621124.1	KAJ9605140.1	KAL1961028.1	KAL2004110.1	KAL2105368.1	KAL2215521.1	KAL2808612.1	KAL2823644.1	KAL2857158.1	KAL2795655.1	KAL3450125.1	KAL3465528.1	KAL3474662.1	KAL3487546.1	KAL3438925.1	KAL4740662.1	KAL4754179.1	KAL4787383.1	KAL4797566.1	KAL4869421.1	KAL4941144.1	KAL4913437.1	KAL4954763.1	KAL4984322.1	KAL4979704.1	KAL4998777.1	KAL5044033.1	KAL5359185.1	KAL5341290.1	KAL6237405.1	KAL7357595.1	KAN3037558.1	KAN3080057.1	KAN3080315.1	KAN3097749.1	KAN4850235.1	KAN4845270.1	KAN4844106.1	KAN4894087.1	KAN4879229.1	KAN4872223.1	CAI7639980.1	CAI7626935.1	CAG7992144.1	CAG8374765.1	CAG8909373.1	XP_752021.2	XP_001271698.1	XP_059606899.1	XP_002485154.1	XP_002543241.1	XP_045280336.1	XP_002627730.2	XP_661445.1	XP_001241624.1	XP_001538656.1	XP_001214577.1	XP_001267219.1	XP_045285562.1	XP_002794617.1	XP_010758695.1	XP_003175312.1	XP_002845869.1	XP_003232933.1, XP_047607081.1, XP_047607082.1	XP_003020678.1	XP_001821271.1	XP_009152802.1	XP_008718951.1	XP_008723218.1	XP_007787402.1	XP_007753747.1	XP_007739393.1	XP_007736024.1	XP_007720175.1	XP_040638550.1	XP_013265826.1	XP_013288042.1	XP_016625600.1	XP_016250540.1	XP_013322633.1	XP_016262251.1	XP_013267618.1	XP_016240994.1	XP_016226160.1	XP_016630214.1	XP_043148382.1	XP_022497576.1	XP_018695618.1	XP_049971594.1	XP_022487172.1	XP_067478513.1	XP_022579134.1	XP_040668150.1	XP_040703704.1	XP_040694717.1	XP_022400558.1	XP_020060196.1	XP_040731539.1	XP_020124689.1	XP_024672737.1	XP_025433378.1	XP_025481849.1	XP_025447872.1	XP_025488593.1	XP_025514968.1	XP_025508036.1	XP_025528615.1	XP_040804636.1	XP_025537564.1	XP_025580236.1	XP_025555079.1	XP_025567589.1	XP_026632514.1	XP_026609060.1	XP_041144520.1	XP_031906550.1	XP_031910349.1	XP_031924694.1	XP_031941558.1	XP_054122334.1	XP_033411167.1	XP_035353773.1	XP_035348927.1	XP_038927886.1	XP_014530430.1	XP_041544698.1	XP_043140454.1	XP_041556302.1	XP_043153029.1	XP_043126754.1	XP_003070601.1, XP_065980682.1	XP_062667452.1	XP_049110252.1	XP_052957679.1	XP_064753891.1	XP_069260035.1	XP_069268370.1	XP_069277222.1	XP_069285228.1	XP_070903847.1	XP_070883193.1	XP_073600768.1	XP_073568241.1	XP_073545729.1	XP_073589674.1	XP_073616800.1	XP_073629226.1	XP_073642035.1
OG0002707	EGE01758.1	KIV85646.1	KIW65147.1	CRG86655.1	KKY15477.1	KLJ10617.1	CEJ62111.1	CEN60163.1	KZZ88557.1	OAX78051.1	KAF7593173.1	OJD17502.1	OOF94423.1	OQE25974.1	PGH31502.1	PGH09359.1	PGH17123.1	PGH02037.1	PLN75125.1	PYI12151.1	PYH98368.1	PYI30848.1	PYI22984.1	RDK37930.1	KAB8072851.1	KAB8214303.1	KAE8145729.1	KAE8306985.1	KAE8329004.1	KAE8335567.1	KAE8351766.1	KAE8375902.1	KAE8416344.1	KAF3396091.1	KAF7115124.1	KAF7712345.1	KAF9885610.1	KAK5951009.1	KAI5294088.1	KAI5285069.1	KAI5300112.1	KAI9374524.1	BDD59171.1	WEW58810.1		KAJ9629219.1	KAJ9615841.1	KAL1956346.1	KAL1998210.1	KAL2109981.1	KAL2218626.1	KAL2810223.1	KAL2817239.1	KAL2828135.1	KAL2794170.1	KAL3445493.1	KAL3459853.1	KAL3470383.1	KAL3483706.1	KAL3435009.1	KAL4737629.1	KAL4747594.1	KAL4788433.1	KAL4793341.1	KAL4870187.1	KAL4938577.1	KAL4915593.1	KAL4950860.1	KAL4991593.1	KAL4974379.1	KAL4996281.1	KAL5047466.1	KAL5355438.1	KAL5336339.1	KAL6232880.1	KAL7351876.1	KAN3026627.1	KAN3067463.1	KAN3089463.1	KAN3097639.1	KAN4832597.1	KAN4839931.1, KAN4872773.1	KAN4866649.1	KAN4885591.1	KAN4887002.1	KAN4855294.1	CAI7634406.1, CAI7666906.1	CAI7659026.1	CAG8117950.1	CAG8352138.1	CAG8907267.1	XP_747926.1	XP_001276114.1	XP_001393974.1	XP_002484276.1	XP_002542385.1	XP_045274018.1	XP_002624667.1	XP_681538.1	XP_001245288.1	XP_001540846.1	XP_001216617.1	XP_001266116.1	XP_045291629.1	XP_015699872.1	XP_010763015.1	XP_003175353.1	XP_002845908.1	XP_003232972.1	XP_003024682.1	XP_001822767.1	XP_009159851.1	XP_008720760.1	XP_008725667.1	XP_007804192.1	XP_007759198.1	XP_007741452.1	XP_007732318.1	XP_007724240.1	XP_040639549.1	XP_013262702.1	XP_013280739.1, XP_013287083.1	XP_016618865.1	XP_016243089.1	XP_013316817.1	XP_016268325.1	XP_013269877.1	XP_016240386.1	XP_016222083.1, XP_016222084.1, XP_016222085.1	XP_016633177.1	XP_043147238.1	XP_022497394.1	XP_018697182.1	XP_049973547.1	XP_022492787.1	XP_067476551.1	XP_022579379.1	XP_040673836.1	XP_040697781.1	XP_040686754.1	XP_022396349.1	XP_020051884.1	XP_040733841.1	XP_020119777.1	XP_024667825.1	XP_025428759.1	XP_025474318.1	XP_025445056.1	XP_025489838.1	XP_025520491.1	XP_025507512.1	XP_025531055.1	XP_040804455.1	XP_025545401.1	XP_025576339.1	XP_025546456.1	XP_025566281.1	XP_026625623.1	XP_026608376.1	XP_041146422.1	XP_031901481.1	XP_031910944.1	XP_031930504.1	XP_031938434.1	XP_054123713.1	XP_033416215.1	XP_035361869.1	XP_035339184.1	XP_038926572.1	XP_065956557.1	XP_041542738.1	XP_043139407.1	XP_041559720.1	XP_043156154.1	XP_043123789.1	XP_003071564.2	XP_062672866.1	XP_049110575.1	XP_052956679.1	XP_064754673.1	XP_069262827.1	XP_069267700.1	XP_069274256.1	XP_069286245.1	XP_070896805.1	XP_070882457.1	XP_073594329.1	XP_073576163.1	XP_073549385.1	XP_073582249.1	XP_073614635.1	XP_073622837.1	XP_073640553.1
OG0002708	EGE01771.1	KIV84998.1	KIW65584.1	CRG86644.1	KKY25141.1	KLJ07565.1	CEJ62125.1	CEL04228.1, CEL04229.1	KZZ88548.1	OAX82741.1	KAF7587169.1	OJD12660.1	OOF94815.1	OQE25973.1	PGH32523.1	PGH09348.1	PGH17135.1	PGH18953.1	PLN79501.1	PYI06088.1	PYH93342.1	PYI28002.1	PYI13331.1	RDK39480.1	KAB8072442.1	KAB8225159.1	KAE8147730.1	KAE8314515.1	KAE8323593.1	KAE8347251.1	KAE8356221.1	KAE8382690.1	KAE8415973.1	KAF3395712.1	KAF7123013.1	KAF7712215.1	KAF9894926.1	KAK5953379.1	KAI5295266.1	KAI5279636.1, KAI5283759.1, KAI5291700.1	KAI5301992.1, KAI5306736.1	KAI9374495.1	BDD59186.1	WEW58823.1	KAJ9482260.1	KAJ9633342.1	KAJ9615829.1	KAL1954495.1	KAL2000566.1	KAL2111398.1	KAL2218613.1	KAL2809771.1	KAL2824028.1	KAL2825714.1	KAL2789170.1	KAL3445269.1	KAL3458583.1	KAL3481786.1	KAL3487695.1	KAL3434171.1	KAL4740022.1	KAL4753750.1	KAL4787855.1	KAL4790001.1	KAL4862311.1	KAL4941194.1	KAL4918001.1	KAL4949584.1	KAL4988776.1	KAL4977974.1	KAL4993717.1	KAL5051158.1	KAL5356708.1	KAL5335789.1	KAL6239469.1	KAL7351888.1	KAN3027620.1	KAN3067802.1	KAN3084222.1	KAN3096477.1	KAN4836156.1	KAN4842188.1	KAN4847786.1	KAN4879111.1	KAN4879487.1	KAN4853542.1	CAI7667001.1	CAI7658813.1	CAG8117520.1	CAG8352394.1	CAG8907249.1	XP_753668.1	XP_001274284.1	XP_001391392.1	XP_002484256.1	XP_002542369.1	XP_045274033.1	XP_031578564.1	XP_682052.1	XP_001245271.2	XP_001540834.1	XP_001215618.1	XP_001259717.1	XP_045291616.1	XP_015699879.1	XP_010763110.1	XP_003175365.1	XP_002845920.1	XP_003232985.1	XP_003024695.1	XP_001817360.1	XP_009159861.1	XP_008720495.1	XP_008725282.1	XP_007800660.1	XP_007759562.1	XP_007748192.1	XP_007732302.1	XP_007724225.1	XP_040642312.1	XP_013262130.1	XP_013287651.1	XP_016624248.1	XP_016243710.1	XP_013316792.1	XP_016268451.1	XP_013269823.1	XP_016240282.1	XP_016221313.1	XP_016637669.1	XP_043146769.1	XP_022501198.1	XP_018696638.1	XP_049973536.1	XP_022492323.1	XP_067479662.1	XP_022579411.1	XP_040672754.1	XP_040699037.1	XP_040695452.1	XP_022397387.1	XP_020056083.1	XP_040733820.1	XP_020119625.1	XP_024676661.1	XP_025434807.1	XP_025476565.1	XP_025436960.1	XP_025490628.1	XP_025520926.1	XP_025505640.1	XP_025523320.1	XP_040804979.1	XP_025540780.1	XP_025573289.1	XP_025551938.1	XP_025563872.1	XP_026626694.1	XP_026598970.1	XP_041141566.2	XP_031896212.1	XP_031912466.1	XP_031921626.1	XP_031935826.1	XP_054123697.1	XP_033416898.1	XP_035358857.1	XP_035339196.1	XP_038926548.1	XP_014534474.1	XP_041538584.1	XP_043139546.1	XP_041560965.1	XP_043156640.1	XP_043123327.1	XP_003071576.2	XP_062673343.1	XP_049110588.1	XP_052960397.1	XP_064751432.1	XP_069262810.1	XP_069267687.1	XP_069274236.1	XP_069292803.1	XP_070904607.1	XP_070885212.1	XP_073595020.1	XP_073572825.1	XP_073543117.1	XP_073581092.1	XP_073612862.1	XP_073630675.1	XP_073640535.1
OG0002709	EGE01797.1	KIV82032.1	KIW69722.1	CRG87601.1	KKY15649.1	KLJ07220.1	CEO59946.1	CEN59579.1	KZZ96253.1	OAX80720.1	KAF7593054.1	OJD19709.1	OOF95180.1	OQE13413.1	PGH30198.1	PGH05084.1	PGH15096.1	PGH15978.1	PLN84073.1	PYI00471.1	PYH89932.1	PYI30697.1	PYI15728.1	RDK43533.1	KAB8068250.1	KAB8224711.1	KAE8147201.1	KAE8306744.1	KAE8320888.1	KAE8343905.1	KAE8356910.1	KAE8379653.1	KAE8416948.1	KAF3388692.1	KAF7122172.1	KAF7714972.1	KAF9888333.1	KAK5953028.1	KAI5288884.1	KAI5291428.1	KAI5304839.1	KAI9367858.1	BDD55569.1	WEW60576.1	KAJ9485773.1	KAJ9638076.1	KAJ9604114.1	KAL1959875.1	KAL2001656.1	KAL2107050.1	KAL2216219.1	KAL2811135.1	KAL2829027.1	KAL2853841.1	KAL2798329.1	KAL3446626.1	KAL3461417.1	KAL3470533.1	KAL3491636.1	KAL3438560.1	KAL4741813.1	KAL4751412.1	KAL4788209.1	KAL4797221.1	KAL4865998.1	KAL4938136.1	KAL4921645.1	KAL4954629.1	KAL4990436.1	KAL4972827.1	KAL4997251.1	KAL5048879.1	KAL5361370.1	KAL5340515.1	KAL6233765.1	KAL7356351.1	KAN3037331.1	KAN3065671.1	KAN3094160.1	KAN3089606.1	KAN4832249.1	KAN4856012.1	KAN4855671.1	KAN4884413.1	KAN4881904.1	KAN4869245.1	CAI7670531.1, CAI7677210.1	CAI7606826.1	CAG8129769.1	CAG8358004.1	CAG8888024.1, CAG8906331.1	XP_751461.1	XP_001272218.1	XP_001389370.1	XP_002481676.1	XP_002584801.1	XP_045273496.1	XP_002629144.2	XP_663266.1	XP_001248022.1	XP_001539849.1	XP_001212429.1	XP_001266681.1	XP_045289565.1	XP_002792967.1	XP_010760206.1	XP_003176401.1	XP_002847823.1	XP_003239060.1, XP_047605317.1	XP_003019834.1	XP_023088554.1	XP_009155942.1	XP_008712180.1	XP_008723629.1	XP_007786228.1	XP_007755962.1	XP_007748447.1	XP_007734174.1	XP_007725211.1	XP_040634816.1	XP_013264639.1	XP_013278557.1	XP_016615713.1	XP_016248743.1	XP_013315030.1	XP_016264100.1	XP_013273961.1	XP_016231863.1	XP_016228198.1	XP_016636725.1	XP_043147834.1	XP_022503837.1	XP_018692344.1	XP_049974397.1	XP_022490751.1	XP_067481834.1	XP_022583728.1	XP_040668600.1	XP_040703239.1	XP_040694045.1	XP_022398741.1, XP_022399584.1	XP_020054300.1	XP_040733217.1	XP_020124219.1	XP_024667238.1	XP_025432784.1	XP_025476287.1	XP_025442555.1	XP_025494341.1	XP_025512696.1	XP_025506041.1	XP_025522002.1	XP_040800148.1	XP_025534777.1	XP_025575523.1	XP_025547244.1	XP_025568128.1	XP_026629906.1	XP_026598521.1	XP_041139937.1	XP_031902960.1	XP_031912794.1	XP_031927076.1	XP_031945561.1	XP_054119347.1	XP_033415967.1	XP_035356748.1	XP_035349763.1	XP_038926419.1	XP_014534669.1	XP_041539823.1	XP_043131531.1	XP_041556789.1	XP_043152468.1	XP_043126205.1	XP_003065474.1	XP_062665687.1	XP_049106589.1	XP_052953562.1	XP_064757905.1	XP_069264458.1	XP_069265064.1	XP_069274313.1	XP_069288100.1	XP_070899630.1	XP_070885624.1	XP_073595516.1	XP_073571178.1	XP_073547359.1	XP_073586838.1	XP_073617571.1	XP_073625807.1	XP_073642760.1
OG0002710	EGE01819.1	KIV82769.1	KIW70462.1	CRG85771.1	KKY24759.1	KLJ08053.1	CEJ55961.1, CEJ55962.1	CEL02912.1, CEL02913.1	KZZ86963.1	OAX83057.1	KAF7589793.1	OJD12341.1	OOF97389.1	OQE15614.1	PGH31611.1	PGH05054.1	PGH09861.1	PGH13440.1	PLN75016.1	PYI07221.1	PYH95563.1	PYI30308.1	PYI18316.1	RDK39244.1	KAB8075350.1	KAB8216337.1	KAE8146325.1	KAE8309616.1	KAE8322877.1	KAE8339958.1	KAE8353236.1	KAE8371499.1	KAE8411237.1	KAF3386119.1	KAF7125951.1, KAF7131393.1	KAF7718444.1	KAF9886088.1	KAK5949016.1	KAI5290613.1	KAI5291837.1	KAI5301378.1	KAI9373252.1	BDD59976.1	WEW60552.1	KAJ9485862.1	KAJ9645640.1	KAJ9616733.1	KAL1959846.1	KAL1999694.1	KAL2114655.1	KAL2223157.1	KAL2812425.1	KAL2822159.1	KAL2829382.1	KAL2801224.1	KAL3442098.1	KAL3468556.1	KAL3477747.1	KAL3493150.1	KAL3433761.1	KAL4739817.1	KAL4751561.1	KAL4785889.1	KAL4799736.1	KAL4872412.1	KAL4935665.1	KAL4920921.1	KAL4949024.1	KAL4990949.1	KAL4980449.1	KAL5003672.1	KAL5043499.1	KAL5366038.1	KAL5343463.1	KAL6237731.1	KAL7356385.1	KAN3048267.1	KAN3070708.1	KAN3085672.1	KAN3097040.1	KAN4844264.1	KAN4861212.1	KAN4853332.1	KAN4883467.1	KAN4882310.1	KAN4866346.1	CAI7596711.1	CAI7585162.1	CAG8290960.1	CAG8378218.1	CAG8887882.1	XP_749386.1	XP_001272957.1	XP_059605779.1	XP_002480610.1	XP_002584827.1	XP_045273468.1	XP_002629176.2	XP_662243.1	XP_001248051.2	XP_001539899.1	XP_001209615.1	XP_001265820.1	XP_045289539.1	XP_002790607.2	XP_010761108.1	XP_003176427.1	XP_002847845.1	XP_003239037.2, XP_047603658.1	XP_003019813.1	XP_001822020.3	XP_009156855.1	XP_008714751.1	XP_008728362.1	XP_007800782.1	XP_007754787.1	XP_007746933.1	XP_007732566.1	XP_007726133.1	XP_040641818.1	XP_013259724.1	XP_013285285.1	XP_016616622.1	XP_016255019.1	XP_013315765.1	XP_016260704.1	XP_013275040.1	XP_016239444.1	XP_016227344.1	XP_016636314.1	XP_043141824.1	XP_022504885.1	XP_018689536.1	XP_049971803.1	XP_022493124.1	XP_067479917.1	XP_022585870.1	XP_040669088.1	XP_040700765.1	XP_040692708.1	XP_022396095.1	XP_020059512.1	XP_040729917.1	XP_020120629.1	XP_024667415.1	XP_025426566.1	XP_025484099.1	XP_025438600.1	XP_025494194.1	XP_025520684.1	XP_025497909.1	XP_025526188.1	XP_040799603.1	XP_025543291.1	XP_025575041.1	XP_025549533.1	XP_025563632.1	XP_026632379.1	XP_026601601.1	XP_041144968.1	XP_031899731.1	XP_031915392.1	XP_031923947.1	XP_031937083.1	XP_054118504.1	XP_033414897.1	XP_035358634.1	XP_035342787.1	XP_038931409.1	XP_014531726.2	XP_041538346.1	XP_043133906.1	XP_041561526.1	XP_043153617.1	XP_043122490.1	XP_003065450.2	XP_062665585.1	XP_049106614.1	XP_052956147.1	XP_064752047.1	XP_069261269.1	XP_069265821.1	XP_069282365.1	XP_069292401.1	XP_070900244.1	XP_070887549.1	XP_073598632.1	XP_073570820.1	XP_073547738.1	XP_073580190.1	XP_073613639.1	XP_073622873.1	XP_073641000.1
OG0002711	EGE01848.1	KIV81850.1	KIW69278.1	CRG85698.1	KKY29165.1	KLJ12464.1	CEJ55981.1	CEL02888.1	KZZ92676.1	OAX80917.1, OAX81429.1, OAX81430.1	KAF7588949.1	OJD11216.1	OOF95944.1	OQE15217.1	PGH36109.1	PGG97429.1	PGG97882.1	PGH18688.1	PLN80704.1	PYI07250.1	PYH97017.1	PYI25286.1	PYI19903.1	RDK36426.1	KAB8075375.1	KAB8220886.1	KAE8147538.1	KAE8317550.1	KAE8325708.1	KAE8341674.1	KAE8353255.1	KAE8373550.1	KAE8418684.1	KAF3386883.1	KAF7125146.1	KAF7718453.1	KAF9891720.1	KAK5957608.1	KAI5286205.1, KAI5292082.1	KAI5289365.1	KAI5305182.1, KAI5305558.1	KAI9373269.1	BDD59984.1	WEW60518.1	KAJ9488483.1	KAJ9646828.1	KAJ9611233.1	KAL1959820.1		KAL2108523.1	KAL2223170.1	KAL2809181.1	KAL2822140.1	KAL2828795.1	KAL2801244.1	KAL3442080.1	KAL3468539.1	KAL3477786.1	KAL3485242.1	KAL3436553.1	KAL4739797.1	KAL4751579.1	KAL4785908.1	KAL4799747.1	KAL4872390.1	KAL4935674.1	KAL4920941.1	KAL4947028.1	KAL4990969.1	KAL4980434.1	KAL5003699.1	KAL5043518.1	KAL5360940.1	KAL5343439.1	KAL6237709.1	KAL7356415.1	KAN3048246.1	KAN3070833.1	KAN3085658.1	KAN3097054.1	KAN4838900.1	KAN4846820.1	KAN4849757.1	KAN4892997.1	KAN4888998.1	KAN4869514.1	CAI7596874.1	CAI7585043.1	CAG7987468.1	CAG8378348.1	CAG8887858.1	XP_749371.1	XP_001272974.1	XP_001391720.1	XP_002480631.1	XP_002583846.1	XP_045273438.1	XP_002629207.1	XP_662227.1	XP_001248084.1	XP_001539925.1	XP_001209634.1	XP_001265802.1	XP_045289509.1	XP_002790572.1	XP_010760886.1	XP_003176457.1	XP_002847876.1	XP_047603653.1, XP_047605289.1	XP_003022618.1	XP_023093534.1	XP_009158963.1	XP_008714270.1	XP_008727047.1	XP_007786215.1	XP_007756413.1	XP_007742095.1	XP_007731333.1	XP_007722081.1	XP_040641836.1	XP_013264923.1	XP_013278985.1	XP_016615957.1	XP_016248315.1	XP_013314638.1	XP_016257596.1	XP_013268034.1	XP_016231530.1	XP_016227737.1	XP_016637161.1	XP_043141805.1	XP_022499896.1	XP_018691810.1	XP_049971792.1	XP_022488563.1	XP_067479955.1	XP_022585883.1	XP_040669107.1	XP_040700746.1	XP_040692720.1	XP_022396068.1	XP_020059540.1	XP_040729898.1	XP_020120887.1	XP_024674924.1	XP_025426541.1	XP_025484075.1	XP_025438570.1	XP_025494165.1	XP_025510782.1	XP_025499824.1	XP_025522348.1	XP_040801184.1	XP_025543269.1	XP_025575015.1	XP_025549468.1	XP_025563609.1	XP_026632352.1	XP_026601547.1	XP_041150234.1	XP_031899706.1	XP_031920120.1	XP_031925890.1	XP_031940990.1	XP_054118520.1	XP_033414880.1	XP_035358613.1	XP_035342717.1	XP_038931398.1	XP_065956017.1	XP_041538324.1	XP_043133924.1	XP_041561507.1	XP_043153635.1	XP_043122511.1	XP_003065423.2	XP_062671356.1	XP_049108368.1	XP_052956135.1	XP_064758400.1	XP_069261248.1	XP_069265794.1	XP_069278928.1	XP_069292383.1	XP_070900263.1	XP_070887568.1	XP_073598653.1	XP_073570843.1	XP_073543018.1	XP_073580157.1	XP_073613648.1	XP_073622883.1	XP_073641017.1
OG0002712	EGE01876.1	KIV87000.1	KIW66550.1	CRG85652.1	KKY15033.1	KLJ08497.1	CEJ56010.1	CEL07466.1	KZZ90339.1	OAX85143.1	KAF7593434.1	OJD16666.1	OOF96658.1	OQE24809.1	PGH36075.1	PGH02909.1	PGH12381.1	PGH18654.1	PLN80478.1	PYI07501.1	PYH91544.1	PYI29732.1	PYI19740.1	RDK44648.1	KAB8070268.1	KAB8217624.1	KAE8153938.1	KAE8312331.1	KAE8324676.1	KAE8338502.1	KAE8351037.1	KAE8380043.1	KAE8417132.1	KAF3386479.1	KAF7128496.1	KAF7718660.1	KAF9884062.1	KAK5957247.1	KAI5292495.1	KAI5287490.1	KAI5301128.1	KAI9368297.1	BDD56770.1	WEW60494.1	KAJ9483777.1	KAJ9643871.1	KAJ9609355.1	KAL1959788.1		KAL2105114.1	KAL2223209.1	KAL2815542.1	KAL2835003.1	KAL2839063.1	KAL2800734.1	KAL3453418.1	KAL3462986.1	KAL3482391.1	KAL3496934.1	KAL3438374.1	KAL4739500.1	KAL4747295.1	KAL4779588.1	KAL4796875.1	KAL4871005.1	KAL4942266.1	KAL4921858.1	KAL4956474.1	KAL4985009.1	KAL4980668.1	KAL5000218.1	KAL5042870.1	KAL5359799.1	KAL5340056.1	KAL6240080.1	KAL7356446.1	KAN3048918.1	KAN3070938.1	KAN3085607.1	KAN3097093.1	KAN4846247.1	KAN4849497.1	KAN4845151.1	KAN4882033.1	KAN4890366.1	KAN4863587.1	CAI7597205.1	CAI7609384.1	CAG7988687.1	CAG8378629.1	CAG8887786.1	XP_754660.1	XP_001270955.1	XP_001397622.1	XP_002480731.1, XP_002480732.1	XP_002583879.1	XP_045273409.1	XP_002629240.1	XP_660674.1	XP_001248128.1	XP_001539956.1	XP_001208900.1	XP_001263500.1	XP_045289475.1	XP_015702489.1, XP_015702490.1	XP_010760866.1	XP_003176483.1	XP_002847904.1	XP_003238975.1, XP_047605281.1, XP_047605282.1, XP_047605283.1	XP_003022590.1	XP_001818228.1	XP_009154899.1	XP_008710793.1	XP_008723796.1	XP_007803618.1	XP_007757609.1	XP_007751948.1	XP_007729106.1	XP_007721222.1	XP_040641879.1	XP_013261410.1	XP_013284668.1	XP_016613524.1	XP_016253329.1	XP_013321587.1	XP_016259374.1	XP_013269343.1	XP_016232398.1	XP_016221731.1	XP_016628771.1	XP_043144141.1	XP_022497695.1	XP_018693107.1	XP_049972216.1	XP_022488690.1	XP_067479258.1	XP_022585922.1	XP_040665771.1	XP_040704490.1	XP_040692756.1	XP_022402495.1	XP_020055602.1	XP_040729824.1	XP_020120499.1	XP_024674848.1	XP_025427886.1	XP_025484547.1	XP_025440275.1	XP_025486859.1	XP_025512234.1	XP_025500745.1	XP_025524087.1	XP_040802754.1	XP_025542830.1	XP_025574195.1	XP_025550016.1	XP_025557360.1	XP_026627599.1	XP_026606315.1	XP_041140679.1	XP_031895184.1	XP_031912364.1	XP_031932582.1	XP_031944472.1	XP_054118602.1	XP_033415165.1	XP_035360590.1	XP_035342684.1	XP_038931362.1	XP_014531769.1	XP_041547156.1	XP_043133968.1	XP_041554426.1	XP_043158328.1	XP_043124585.1	XP_003065388.1	XP_062670027.1	XP_049106562.1	XP_052958742.1	XP_064758215.1	XP_069261315.1	XP_069265860.1	XP_069278892.1	XP_069292339.1	XP_070893226.1	XP_070880654.1	XP_073600267.1	XP_073569485.1	XP_073552566.1	XP_073586782.1	XP_073618065.1	XP_073625355.1	XP_073638508.1
OG0002713	EGE01933.1	KIV82429.1	KIW69591.1	CRG85280.1	KKY17534.1	KLJ07811.1	CEJ56516.1	CEL07926.1	KZZ96931.1	OAX80264.1	KAF7585359.1	OJD11000.1	OOF96611.1	OQE30914.1	PGH31448.1	PGG97693.1	PGH14036.1	PGH21544.1	PLN74528.1	PYI07446.1	PYH87945.1, PYH98323.1	PYI34619.1	PYI15663.1	RDK44599.1	KAB8079575.1	KAB8222788.1	KAE8150998.1	KAE8316293.1	KAE8324569.1	KAE8341087.1	KAE8352884.1	KAE8375958.1	KAE8410735.1	KAF3386782.1	KAF7134009.1	KAF7714188.1		KAK5958013.1	KAI5295015.1	KAI5284216.1, KAI5288082.1	KAI5297559.1, KAI5299634.1	KAI9373724.1	BDD56821.1	WEW55359.1	KAJ9486433.1	KAJ9620661.1	KAJ9611387.1	KAL1961241.1	KAL2000032.1	KAL2110914.1	KAL2223271.1	KAL2810697.1	KAL2826999.1	KAL2854357.1	KAL2796926.1	KAL3453887.1	KAL3466648.1	KAL3475002.1	KAL3489084.1	KAL3430118.1	KAL4741589.1	KAL4754120.1	KAL4778758.1	KAL4800449.1	KAL4873394.1	KAL4945204.1	KAL4915281.1	KAL4958222.1	KAL4991281.1	KAL4979313.1	KAL5002285.1	KAL5050127.1	KAL5357768.1	KAL5338660.1	KAL6236888.1	KAL7356509.1	KAN3048866.1	KAN3070423.1	KAN3090081.1	KAN3090936.1	KAN4846531.1	KAN4864508.1	KAN4861270.1	KAN4884432.1	KAN4875889.1	KAN4869435.1	CAI7566650.1	CAI7585951.1	CAG7990636.1	CAG8360489.1	CAG8907705.1	XP_754617.1	XP_001271003.1	XP_001397688.1	XP_002341296.1	XP_002542469.1	XP_045275157.1	XP_031577127.1	XP_662589.1	XP_012213711.1	XP_001540023.1	XP_001213704.1	XP_001263457.1	XP_045289405.1	XP_002790200.2	XP_010763702.1	XP_003176544.1	XP_002844679.1	XP_003238918.1	XP_003024568.1	XP_001819705.1	XP_009155840.1	XP_008714831.1	XP_008723506.1	XP_007801888.1	XP_007756078.1	XP_007748565.1	XP_007733948.1	XP_007725266.1	XP_040641927.1	XP_013265038.1	XP_013278453.1	XP_016615608.1	XP_016248871.1	XP_013322015.1	XP_016263766.1	XP_013274770.1	XP_016231327.1	XP_016228309.1, XP_016228310.1, XP_016228311.1	XP_016636625.1	XP_043144183.1	XP_022503739.1	XP_018692226.1	XP_049972484.1	XP_022488535.1	XP_067479207.1	XP_022585968.1	XP_040666125.1	XP_040704852.1	XP_040692805.1	XP_022402437.1	XP_020055563.1	XP_040728725.1	XP_020119322.1	XP_024674896.1	XP_025429535.1	XP_025484496.1	XP_025447254.1	XP_025490232.1	XP_025511169.1	XP_025501581.1	XP_025533365.1	XP_040802796.1	XP_025542877.1	XP_025574143.1	XP_025550059.1	XP_025558957.1	XP_026627539.1	XP_026605952.1	XP_041142968.1	XP_031896830.1	XP_031914149.1	XP_031927473.1	XP_031937290.1	XP_054116344.1	XP_033415121.1	XP_035360640.1	XP_035342373.1	XP_038932283.1	XP_014536324.1	XP_041547205.1	XP_043134017.1	XP_041554838.1	XP_043158372.1	XP_043124628.1	XP_003068373.2	XP_062666252.1	XP_049109604.1	XP_052959441.1	XP_064757290.1	XP_069258871.1	XP_069270317.1	XP_069273805.1	XP_069292249.1	XP_070905046.1	XP_070887314.1	XP_073599105.1	XP_073574492.1	XP_073551654.1	XP_073584857.1	XP_073615268.1	XP_073632660.1	XP_073638575.1
OG0002714	EGE02003.1	KIV79854.1	KIW73172.1	CRG85883.1	KKY24811.1	KLJ09076.1	CEJ56242.1	CEL07175.1	KZZ90044.1	OAX80078.1, OAX81095.1	KAF7588175.1	OJD13379.1	OOF99893.1	OQE15514.1	PGH35509.1	PGG99768.1	PGH11316.1	PGH14832.1	PLN78636.1	PYI10417.1	PYH92626.1	PYI33013.1	PYI17249.1	RDK43953.1	KAB8073007.1	KAB8221390.1	KAE8144140.1	KAE8319191.1	KAE8327431.1	KAE8345253.1	KAE8355202.1	KAE8371028.1	KAE8421807.1	KAF3386819.1	KAF7121902.1	KAF7716875.1	KAF9889102.1	KAK5955373.1	KAI5282436.1, KAI5295603.1	KAI5283104.1, KAI5289985.1		KAI9371878.1	BDD57066.1	WEW55240.1	KAJ9487781.1	KAJ9630235.1	KAJ9609153.1	KAL1955318.1	KAL1997734.1, KAL1998226.1	KAL2105652.1	KAL2222990.1	KAL2813144.1	KAL2817032.1	KAL2854810.1	KAL2801018.1	KAL3453695.1	KAL3464384.1	KAL3479256.1	KAL3484102.1	KAL3435820.1	KAL4735458.1	KAL4755355.1	KAL4785652.1	KAL4795599.1	KAL4868853.1	KAL4943016.1	KAL4916319.1	KAL4954485.1	KAL4992171.1	KAL4978187.1	KAL5001102.1	KAL5045615.1	KAL5357671.1	KAL5339147.1	KAL6233696.1	KAL7358998.1	KAN3027753.1	KAN3078464.1	KAN3081569.1	KAN3098914.1	KAN4832664.1	KAN4870272.1	KAN4867931.1	KAN4876823.1	KAN4883171.1	KAN4867376.1	CAI7654667.1	CAI7678733.1	CAG8289034.1	CAG8421818.1	CAG8887978.1	XP_754425.1	XP_001271194.1	XP_001399923.3	XP_002480412.1	XP_002582767.1	XP_045272325.1	XP_002626704.2	XP_660458.1	XP_001244286.2	XP_001538990.1	XP_001213917.1	XP_001263267.1	XP_045284631.1	XP_015700597.1	XP_010756066.1	XP_003176888.1	XP_002850909.1	XP_003238850.2, XP_047605251.1	XP_003020159.1	XP_023090079.1	XP_009155108.1	XP_008710892.1	XP_008722396.1	XP_007802298.1	XP_007752956.1	XP_007745029.1	XP_007729389.1	XP_007725007.1	XP_040638408.1	XP_013261301.1	XP_013282011.1	XP_016615389.1	XP_016255309.1	XP_013310610.1	XP_016265215.1	XP_013273313.1	XP_016235510.1	XP_016220909.1	XP_016635530.1	XP_043144369.1	XP_022505092.1	XP_018690855.1	XP_049972033.1	XP_022485939.1	XP_067483282.1	XP_022586182.1	XP_040666021.1	XP_040704739.1	XP_040693003.1	XP_022402190.1	XP_020061437.1	XP_040728929.1	XP_020120707.1	XP_024674792.1	XP_025431462.1	XP_025478965.1	XP_025441582.1	XP_025492957.1	XP_025518313.1	XP_025506245.1	XP_025531125.1	XP_040795911.1	XP_025535458.1	XP_025576082.1	XP_025554518.1	XP_025568675.1	XP_026626838.1	XP_026606043.1	XP_041143172.1	XP_031899586.1	XP_031917191.1	XP_031924911.1	XP_031939068.1	XP_054116137.1	XP_033418273.1	XP_035355396.1	XP_035342880.1	XP_038931449.1	XP_014531661.1	XP_041537381.1	XP_043134256.1	XP_041554687.1	XP_043158552.1	XP_043124808.1	XP_003068536.1	XP_062675070.1	XP_049108907.1	XP_052960456.1	XP_064751739.1	XP_069259719.1	XP_069268797.1	XP_069276710.1	XP_069293025.1	XP_070905271.1	XP_070886044.1	XP_073597569.1	XP_073572714.1	XP_073551931.1	XP_073584972.1	XP_073613069.1	XP_073632560.1	XP_073635882.1
OG0002715	EGE02008.1	KIV82615.1	KIW69200.1	CRG87609.1	KKY26905.1	KLJ13461.1	CEO59944.1	CEN59584.1	KZZ86589.1	OAX84469.1, OAX84471.1	KAF7593052.1	OJD11766.1	OOF95182.1	OQE13421.1	PGH32542.1	PGH08419.1	PGH17275.1	PGH04205.1	PLN84075.1	PYI00473.1	PYH89930.1	PYI30694.1	PYI15730.1	RDK43530.1	KAB8068252.1	KAB8224713.1	KAE8147199.1	KAE8306746.1	KAE8320758.1, KAE8320890.1	KAE8343903.1	KAE8356908.1	KAE8379651.1	KAE8410344.1		KAF7122170.1	KAF7714971.1	KAF9888334.1	KAK5957711.1	KAI5286407.1	KAI5285053.1	KAI5297054.1, KAI5298814.1	KAI9367490.1	BDD55570.1, BDD55571.1	WEW60438.1	KAJ9485774.1	KAJ9646958.1	KAJ9611152.1	KAL1961407.1	KAL2001658.1	KAL2109378.1	KAL2216217.1	KAL2811133.1	KAL2829023.1	KAL2853839.1	KAL2785208.1	KAL3446622.1	KAL3461413.1	KAL3470529.1	KAL3491631.1	KAL3438564.1	KAL4741809.1	KAL4751416.1	KAL4788213.1	KAL4797225.1	KAL4865994.1	KAL4938140.1	KAL4921640.1	KAL4954625.1	KAL4990440.1	KAL4972831.1	KAL4997247.1	KAL5048875.1	KAL5361369.1	KAL5340521.1	KAL6233760.1	KAL7357501.1	KAN3037323.1	KAN3065672.1	KAN3094161.1	KAN3089605.1	KAN4834563.1	KAN4868064.1	KAN4858540.1	KAN4888353.1	KAN4885950.1	KAN4869688.1	CAI7677218.1	CAI7606836.1			CAG8906337.1	XP_751459.1	XP_001272220.1	XP_001389372.1	XP_002481655.1, XP_002481656.1	XP_002583939.1	XP_045271816.1	XP_002625071.1	XP_050468213.1, XP_050468214.1	XP_001248210.2	XP_001538584.1	XP_001212430.1	XP_001266679.1	XP_045287598.1	XP_015700506.1	XP_010757838.1	XP_003176883.1	XP_002850914.1	XP_003238845.1	XP_003020268.1	XP_001816695.1	XP_009158924.1	XP_008715831.1	XP_008727099.1	XP_007803090.1	XP_007756360.1	XP_007742172.1	XP_007731292.1	XP_007720015.1	XP_040634825.1	XP_013264708.1	XP_013279044.1	XP_016616007.1	XP_016248259.1	XP_013321906.1	XP_016263281.1	XP_013268000.1	XP_016231649.1	XP_016228280.1	XP_016637210.1	XP_043147832.1	XP_022499836.1	XP_018698725.1	XP_049974398.1	XP_022490817.1	XP_067481832.1	XP_022583727.1	XP_040668603.1	XP_040703236.1	XP_040694044.1, XP_040694533.1	XP_022399576.1	XP_020054302.1	XP_040733238.1	XP_020123983.1	XP_024667240.1	XP_025432786.1	XP_025476285.1	XP_025442557.1	XP_025494344.1	XP_025512698.1	XP_025506043.1	XP_025522000.1	XP_040800150.1	XP_025534774.1	XP_025575525.1	XP_025547242.1	XP_025568130.1	XP_026629904.1	XP_026598526.1	XP_041139935.1	XP_031902957.1	XP_031912796.1	XP_031922062.1	XP_031945563.1	XP_054119328.1	XP_033415969.1	XP_035356750.1	XP_035349754.1	XP_038926418.1	XP_065957486.1	XP_041539826.1	XP_043131538.1	XP_041556792.1	XP_043152466.1	XP_043126203.1	XP_065979564.1	XP_062666770.1	XP_049106928.1	XP_052953560.1	XP_064757226.1	XP_069264468.1	XP_069265074.1	XP_069274305.1	XP_069288096.1	XP_070899626.1	XP_070884578.1	XP_073595520.1	XP_073571188.1	XP_073547361.1	XP_073586842.1	XP_073617567.1	XP_073625811.1	XP_073642759.1
OG0002716	EGE02056.1	KIV82437.1	KIW69087.1	CRG87444.1	KKY24607.1	KLJ13188.1	CEO60006.1	CEL05304.1	KZZ93452.1	OAX85042.1	KAF7589749.1	OJD19669.1		OQE15763.1	PGH30958.1	PGH09113.1	PGH15303.1	PGH20735.1	PLN79918.1	PYI12300.1	PYH90992.1	PYI28283.1	PYI18336.1	RDK43591.1	KAB8079216.1	KAB8224659.1	KAE8144922.1	KAE8309684.1	KAE8328326.1	KAE8338816.1	KAE8348907.1	KAE8383503.1	KAE8417000.1	KAF3389499.1	KAF7116699.1	KAF7713936.1	KAF9891977.1	KAK5957790.1	KAI5294822.1	KAI5286838.1	KAI5300505.1	KAI9372910.1, KAI9372911.1	BDD61237.1	WEW60874.1	KAJ9484893.1	KAJ9638013.1	KAJ9603707.1	KAL1955945.1	KAL2002004.1	KAL2113688.1	KAL2216272.1	KAL2821960.1	KAL2835221.1	KAL2857932.1	KAL2797670.1	KAL3452547.1	KAL3464066.1	KAL3479902.1	KAL3491353.1	KAL3437355.1	KAL4733596.1	KAL4752805.1	KAL4778020.1	KAL4792067.1	KAL4872988.1	KAL4943680.1	KAL4920019.1	KAL4949738.1	KAL4989895.1	KAL4972056.1	KAL5001909.1	KAL5046883.1	KAL5359498.1	KAL5343782.1	KAL6238108.1	KAL7357315.1	KAN3037379.1	KAN3078294.1	KAN3094105.1	KAN3098522.1	KAN4835333.1	KAN4871671.1	KAN4868929.1	KAN4889482.1		KAN4869476.1	CAI7665449.1	CAI7660319.1	CAG8131768.1	CAG8377117.1	CAG8906155.1	XP_751511.1	XP_001272172.1	XP_001389310.3	XP_002481841.1	XP_002584474.1	XP_045275412.1, XP_045280410.1, XP_045280411.1, XP_045280412.1	XP_002627536.1, XP_031576936.1, XP_031576937.1, XP_031576938.1	XP_659544.2	XP_001239494.1	XP_001537612.1	XP_001212381.1	XP_001266725.1	XP_045287792.1	XP_015700520.1	XP_010757490.1	XP_003176839.1	XP_002850961.1	XP_047603614.1	XP_003022949.1	XP_023088583.1	XP_009159116.1	XP_008712129.1	XP_008726961.1		XP_007756503.1	XP_007741941.1	XP_007731416.1	XP_007722128.1	XP_040636513.1	XP_013256318.1	XP_013278870.1	XP_016615809.1	XP_016248425.1	XP_013322232.1	XP_016263712.1	XP_013268099.1	XP_016231712.1	XP_016227934.1	XP_016637024.1	XP_043147876.1	XP_022500803.1	XP_018691915.1	XP_049974336.1	XP_022491129.1	XP_067481890.1	XP_022583774.1	XP_040664228.1	XP_040708175.1	XP_040694090.1	XP_022398716.1	XP_020054259.1	XP_040736046.1	XP_020124102.1	XP_024674096.1	XP_025432742.1	XP_025476344.1	XP_025441644.1	XP_025486041.1	XP_025519921.1	XP_025505996.1	XP_025532957.1	XP_040800105.1	XP_025542218.1	XP_025575473.1	XP_025547286.1	XP_025568068.1	XP_026629964.1	XP_026604184.1	XP_041139984.1	XP_031903025.1	XP_031912737.1	XP_031925642.1	XP_031945510.1	XP_054119484.1	XP_033410362.1	XP_035356697.1	XP_035347492.1	XP_038926473.1	XP_065957504.1	XP_041539764.1	XP_043131491.1	XP_041552882.1	XP_043152510.1	XP_043126246.1	XP_003067086.2	XP_062666246.1	XP_049108515.1	XP_052954916.1	XP_064759019.1	XP_069260597.1	XP_069272457.1	XP_069278033.1	XP_069288183.1	XP_070905544.1	XP_070881818.1	XP_073598911.1	XP_073576844.1	XP_073551553.1	XP_073587746.1	XP_073619602.1	XP_073633813.1	XP_073642821.1
OG0002717	EGE02085.1	KIV79684.1	KIW66248.1, KIW66249.1	CRG92621.1	KKY14216.1	KLJ07531.1	CEJ56309.1, CEJ56310.1	CEL07492.1	KZZ88721.1	OAX81803.1	KAF7595854.1	OJD15477.1	OOF99936.1		PGH37126.1	PGH03749.1	PGH01692.1	PGH00070.1	PLN75046.1	PYI10280.1	PYH89465.1	PYI32964.1	PYI15484.1	RDK43899.1	KAB8077819.1	KAB8217794.1	KAE8145926.1	KAE8308328.1	KAE8320501.1	KAE8338606.1	KAE8348632.1	KAE8377246.1	KAE8410570.1	KAF3387392.1	KAF7136869.1	KAF7714576.1	KAF9893063.1	KAK5951905.1	KAI5288629.1	KAI5290655.1	KAI5306587.1	KAI9374288.1	BDD57106.1	WEW54947.1	KAJ9489306.1	KAJ9640684.1	KAJ9610863.1	KAL1960890.1	KAL2001116.1	KAL2112842.1	KAL2222559.1	KAL2815569.1	KAL2834967.1	KAL2854927.1	KAL2800701.1	KAL3453385.1	KAL3456355.1	KAL3482311.1	KAL3496902.1	KAL3438346.1	KAL4741230.1	KAL4748599.1	KAL4782415.1	KAL4796841.1	KAL4870975.1	KAL4935421.1	KAL4921887.1	KAL4949448.1	KAL4992541.1	KAL4980697.1	KAL5000250.1	KAL5043759.1	KAL5365423.1	KAL5340086.1	KAL6240052.1	KAL7359067.1	KAN3043599.1	KAN3077695.1	KAN3086653.1	KAN3094833.1	KAN4849195.1	KAN4865899.1	KAN4863954.1	KAN4888115.1	KAN4885284.1	KAN4858735.1	CAI7601458.1	CAI7626235.1	CAG8239230.1	CAG8421062.1	CAG8908748.1	XP_077660597.1	XP_001271242.1	XP_001399974.1	XP_002479474.1, XP_002479475.1	XP_002582467.1	XP_045272265.1	XP_002626790.1	XP_050468461.1	XP_001243975.1	XP_001539069.1	XP_001213322.1	XP_001263215.1	XP_045289108.1	XP_015700571.1	XP_010756536.1	XP_003176809.1	XP_002850225.1	XP_003238772.1	XP_003022921.1	XP_001817754.1	XP_009154248.1	XP_008720191.1	XP_008724707.1	XP_007801615.1	XP_007760136.1	XP_007747898.1	XP_007734903.1	XP_007723942.1	XP_040637939.1	XP_013254877.1	XP_013284382.1	XP_016620593.1	XP_016244083.1	XP_013313581.1, XP_013313582.1	XP_016266995.1, XP_016266996.1	XP_013270396.1	XP_016238675.1	XP_016226394.1	XP_016633957.1	XP_043144421.1	XP_022494137.1	XP_018692762.1	XP_049972331.1	XP_022488513.1	XP_067483230.1	XP_022578778.1	XP_040665736.1	XP_040704459.1	XP_040693054.1	XP_022404110.1	XP_020061393.1	XP_040729780.1	XP_020123281.1	XP_024672526.1	XP_025431511.1	XP_025478912.1	XP_025441634.1	XP_025493002.1	XP_025518366.1	XP_025498001.1	XP_025531172.1	XP_040795046.1	XP_025534347.1	XP_025576124.1	XP_025548714.1	XP_025568622.1	XP_026626894.1	XP_026606340.1	XP_071365648.1	XP_031899529.1	XP_031917125.1	XP_031927821.1	XP_031941805.1	XP_054115325.1	XP_033414420.1	XP_035355445.1	XP_035349212.1	XP_038932355.1	XP_014536395.2	XP_041537429.1	XP_043133345.1	XP_041554394.1	XP_043158604.1	XP_043124860.1	XP_003068775.1	XP_062675249.1	XP_049108560.1	XP_052958692.1	XP_064754477.1	XP_069264414.1	XP_069265023.1	XP_069280889.1	XP_069286573.1	XP_070900573.1	XP_070882612.1	XP_073600240.1	XP_073569510.1	XP_073551983.1	XP_073586747.1	XP_073618032.1	XP_073625318.1	XP_073638662.1
OG0002718	EGE02166.1	KIV81129.1	KIW73789.1	CRG83939.1	KKY23588.1	KLJ10707.1	CEO60358.1, CEO60359.1	CEL00560.1	KZZ97816.1	OAX78418.1	KAF7593713.1	OJD19830.1	OOF99470.1	OQE29261.1	PGH32101.1	PGH06506.1	PGH16845.1	PGH18323.1	PLN83669.1	PYI08439.1	PYH94218.1	PYI25212.1	PYI13825.1	RDK41965.1	KAB8076602.1	KAB8217378.1	KAE8150054.1	KAE8319305.1	KAE8328205.1	KAE8336370.1	KAE8348044.1	KAE8376456.1	KAE8415927.1	KAF3388983.1	KAF7130920.1	KAF7715530.1	KAF9890742.1	KAK5958248.1	KAI5293743.1	KAI5285974.1	KAI5303662.1	KAI9370873.1	BDD60866.1, BDD60867.1	WEW57293.1	KAJ9490067.1	KAJ9631208.1	KAJ9607121.1	KAL1957465.1	KAL2003440.1	KAL2107038.1	KAL2219560.1	KAL2811039.1	KAL2825202.1	KAL2851997.1	KAL2797057.1	KAL3449780.1	KAL3461599.1	KAL3469415.1	KAL3495975.1	KAL3439334.1	KAL4739287.1	KAL4747621.1	KAL4780357.1	KAL4791517.1	KAL4870054.1	KAL4941304.1	KAL4920130.1	KAL4953700.1	KAL4992326.1	KAL4974795.1	KAL5001268.1	KAL5051412.1	KAL5364521.1	KAL5336428.1	KAL6237346.1	KAL7354711.1	KAN3031030.1	KAN3071388.1	KAN3091328.1	KAN3088374.1	KAN4837302.1	KAN4865080.1	KAN4860842.1	KAN4891609.1	KAN4889585.1	KAN4871105.1	CAI7587732.1	CAI7614024.1	CAG8199876.1	CAG8305013.1	CAG8892288.1	XP_755682.1	XP_001275789.1	XP_001399382.3	XP_002487312.1, XP_002487313.1	XP_002583567.1	XP_045278754.1	XP_002626072.1	XP_050466937.1	XP_004446141.1	XP_001538394.1	XP_001208688.1	XP_001260810.1	XP_045286393.1	XP_015700278.1	XP_010763334.1	XP_003175572.1	XP_002847986.1	XP_047604321.1	XP_003024096.1	XP_001821800.1	XP_009158443.1	XP_008719810.1	XP_008721861.1	XP_007804070.1	XP_007752455.1	XP_007742816.1	XP_007730475.1	XP_007719187.1	XP_040641504.1	XP_013260349.1	XP_013282664.1	XP_016622913.1	XP_016245110.1	XP_013309894.1	XP_016265834.1	XP_013272823.1	XP_016236406.1	XP_016229638.1	XP_016634496.1	XP_043142739.1	XP_022495261.1	XP_018691587.1	XP_049974007.1	XP_022485632.1	XP_067483744.1	XP_022576499.1, XP_022581732.1	XP_040667409.1	XP_040702859.1	XP_040685183.1	XP_022398215.1	XP_020052847.1	XP_040734060.1	XP_020118129.1	XP_024671849.1	XP_025435209.1	XP_025478040.1	XP_025440379.1	XP_025486470.1	XP_025517558.1	XP_025506479.1	XP_025523816.1	XP_040797586.1	XP_025543795.1	XP_025570726.1	XP_025552923.1	XP_025564123.1	XP_026625306.1	XP_026607249.1	XP_041145180.1	XP_031902336.1	XP_031906764.1	XP_031921094.1	XP_031941975.1	XP_054117283.1	XP_033412215.1	XP_035357148.1	XP_035344347.1	XP_038928280.1	XP_014532076.1	XP_041540237.1	XP_043136703.1	XP_041558775.1	XP_043159749.1	XP_043121562.1	XP_003071332.1	XP_062669687.1	XP_049106843.1	XP_052959116.1	XP_064758162.1	XP_069258741.1	XP_069270070.1	XP_069276823.1	XP_069286848.1	XP_070900035.1	XP_070880983.1	XP_073594857.1	XP_073564487.1	XP_073552799.1	XP_073588724.1	XP_073620180.1	XP_073624890.1	XP_073636460.1
OG0002719	EGE02213.1	KIV82854.1	KIW63082.1	CRG90579.1	KKY29229.1	KLJ12020.1	CEJ61745.1, CEJ61746.1	CEL04422.1	KZZ96311.1	OAX80715.1	KAF7593992.1	OJD19405.1	OOF90811.1	OQE12933.1	PGH35647.1	PGH01532.1	PGH13209.1	PGH26890.1	PLN74718.1	PYI02566.1	PYH94126.1	PYI28369.1	PYI14199.1	RDK44895.1	KAB8074537.1	KAB8218488.1	KAE8144325.1	KAE8309300.1	KAE8325234.1	KAE8335562.1	KAE8349088.1	KAE8376094.1	KAE8413461.1	KAF3386709.1	KAF7121738.1	KAF7714525.1	KAF9883207.1	KAK5949843.1	KAI5290716.1, KAI5293353.1	KAI5278359.1, KAI5285293.1, KAI5289553.1	KAI5297024.1, KAI5300927.1	KAI9368273.1	BDD55744.1	WEW57790.1	KAJ9482072.1	KAJ9628402.1	KAJ9614120.1	KAL1955312.1	KAL2000909.1	KAL2106357.1	KAL2221621.1	KAL2817401.1	KAL2819899.1	KAL2853424.1	KAL2800076.1	KAL3443861.1	KAL3467433.1	KAL3471678.1	KAL3497025.1	KAL3435657.1	KAL4735061.1	KAL4754450.1	KAL4786763.1	KAL4800025.1	KAL4874140.1	KAL4938093.1	KAL4917486.1	KAL4957983.1	KAL4982493.1	KAL4974493.1	KAL4998146.1	KAL5048498.1	KAL5358392.1	KAL5334538.1	KAL6233649.1	KAL7353394.1	KAN3048100.1	KAN3067508.1	KAN3082508.1	KAN3096017.1	KAN4838422.1	KAN4853478.1	KAN4834277.1	KAN4885833.1	KAN4889966.1	KAN4854388.1	CAI7587287.1	CAI7646954.1	CAG7995593.1	CAG8289623.1	CAG8901606.1	XP_749696.1	XP_001275265.1	XP_001400542.1	XP_002478915.1	XP_002541229.1	XP_045271507.1	XP_002620164.1	XP_680749.1	XP_001246998.1	XP_001543945.1	XP_001215935.1	XP_001260189.1	XP_045287242.1	XP_002795538.1	XP_010760983.1	XP_003175619.1	XP_002848028.1	XP_003234372.1		XP_001819176.1	XP_009160574.1	XP_008718494.1	XP_008731793.1	XP_007803953.1	XP_007761496.1	XP_007739127.1	XP_007729942.1	XP_007723111.1	XP_040637599.1	XP_013254771.1	XP_013283908.1	XP_016625334.1	XP_016249865.1	XP_013320231.1	XP_016261139.1	XP_013270910.1	XP_016231006.1	XP_016227015.1	XP_016632610.1	XP_043142122.1	XP_022503489.1	XP_018695192.1	XP_049969661.1	XP_022483984.1	XP_067482721.1	XP_022577775.1	XP_040670296.1	XP_040701665.1	XP_040684344.1	XP_022404816.1	XP_020056349.1	XP_040735591.1	XP_020121256.1	XP_024669578.1	XP_025433755.1	XP_025474987.1	XP_025442435.1	XP_025495081.1	XP_025513571.1	XP_025499024.1	XP_025521694.1	XP_040797983.1	XP_025537862.1	XP_025579429.1	XP_025551297.1	XP_025562606.1	XP_026623098.1	XP_026602463.1	XP_041142456.1	XP_031897442.1	XP_031910707.1	XP_031923316.1	XP_031934621.1	XP_054121052.1	XP_033417035.1	XP_035355896.1	XP_035345349.1	XP_038924626.1	XP_014530585.1	XP_041537905.1	XP_043140924.1	XP_041562450.1	XP_043153322.1	XP_043122194.1	XP_065979880.1	XP_062670987.1	XP_049107245.1	XP_052960051.1	XP_064756942.1	XP_069263135.1	XP_069266431.1	XP_069276322.1	XP_069284603.1	XP_070897322.1	XP_070885385.1	XP_073595317.1	XP_073575145.1	XP_073551012.1	XP_073580634.1	XP_073614221.1	XP_073627654.1	XP_073643326.1
OG0002720	EGE02269.1	KIV87363.1	KIW64624.1	CRG90632.1		KLJ07076.1	CEJ58825.1	CEL09988.1	KZZ87481.1	OAX78397.1	KAF7595656.1	OJD19363.1	OOF93027.1	OQE32878.1	PGH28711.1	PGH05573.1	PGH05584.1	PGH26869.1	PLN83322.1	PYI02873.1	PYH98050.1	PYI24954.1	PYI17995.1	RDK40863.1	KAB8078823.1	KAB8226473.1	KAE8154505.1	KAE8315464.1	KAE8329524.1	KAE8345438.1	KAE8349623.1	KAE8376910.1	KAE8423876.1	KAF3384677.1	KAF7118030.1	KAF7718562.1	KAF9894746.1	KAK5948353.1	KAI5292939.1	KAI5289668.1, KAI5289669.1	KAI5303805.1	KAI9374158.1	BDD55536.1, BDD55537.1	WEW57736.1, WEW57737.1	KAJ9486120.1	KAJ9643711.1	KAJ9604370.1	KAL1955513.1	KAL1999831.1	KAL2108684.1	KAL2221955.1	KAL2814656.1	KAL2825574.1	KAL2827899.1	KAL2783576.1	KAL3446225.1	KAL3465761.1	KAL3476087.1	KAL3488889.1	KAL3437543.1	KAL4734197.1	KAL4754314.1	KAL4788006.1	KAL4800929.1	KAL4865473.1	KAL4942144.1	KAL4912410.1	KAL4957800.1	KAL4991218.1	KAL4980259.1	KAL5003106.1	KAL5044004.1	KAL5356022.1	KAL5342996.1	KAL6236649.1	KAL7353348.1	KAN3029067.1	KAN3074295.1	KAN3091516.1	KAN3093797.1	KAN4837124.1	KAN4855772.1	KAN4849559.1	KAN4892027.1	KAN4888147.1	KAN4851667.1	CAI7592533.1	CAI7669050.1	CAG8070368.1	CAG8266966.1	CAG8897712.1	XP_753581.1	XP_001274353.1	XP_059604687.1	XP_002479083.1	XP_002541177.1	XP_045278991.1, XP_045278992.1	XP_031581096.1, XP_031581097.1	XP_659912.1	XP_001246930.2	XP_001543899.1, XP_001543900.1	XP_001216238.1	XP_001259625.1	XP_045287195.1	XP_015701644.1	XP_010760738.1	XP_003175677.1	XP_002848086.1	XP_047604337.1	XP_003020771.1		XP_009153261.1	XP_008713015.1	XP_008730418.1	XP_007802679.1	XP_007761087.1	XP_007750294.1	XP_007733291.1	XP_007728068.1	XP_040639434.1	XP_013255993.1	XP_013290199.1	XP_016614650.1	XP_016253567.1	XP_013320720.1	XP_016259544.1	XP_013275585.1	XP_016241405.1	XP_016225072.1	XP_016638271.1	XP_043146674.1	XP_022502699.1	XP_018696066.1	XP_049969305.1	XP_022488275.1	XP_067484388.1	XP_022585319.1	XP_040664716.1	XP_040708648.1	XP_040690786.1	XP_022398421.1	XP_020057854.1	XP_040732522.1	XP_020121284.1	XP_024671363.1	XP_025435604.1	XP_025474462.1	XP_025436507.1	XP_025487551.1	XP_025514024.1	XP_025499186.1	XP_025528148.1	XP_040799834.1	XP_025539758.1	XP_025570980.1	XP_025553611.1	XP_025566702.1	XP_026631046.1	XP_026603512.1	XP_041151417.2	XP_031902631.1	XP_031919101.1	XP_031924714.1	XP_031940706.1	XP_054121222.1	XP_033415467.1	XP_035351959.1	XP_035345405.1	XP_038932509.1	XP_014532993.1	XP_041543156.1	XP_043137021.1	XP_041552408.1	XP_043156752.1	XP_043123214.1	XP_003066352.2	XP_062670479.1	XP_049105505.1	XP_052957746.1	XP_064756987.1	XP_069262310.1	XP_069268426.1	XP_069274194.1	XP_069284564.1	XP_070901593.1	XP_070884680.1	XP_073596132.1	XP_073573068.1	XP_073549509.1	XP_073588211.1	XP_073615567.1	XP_073629825.1	XP_073638843.1
OG0002721	EGE02292.1	KIV86110.1	KIW63877.1	CRG84380.1	KKY13708.1	KLJ11530.1	CEJ58452.1	CEL03134.1	KZZ90147.1	OAX79304.1	KAF7596380.1	OJD16792.1	OOF97497.1	OQE32965.1	PGH29905.1	PGH05547.1	PGH02413.1	PGH19551.1	PLN86001.1	PYI11101.1	PYH89862.1	PYI28490.1	PYI20382.1	RDK42797.1	KAB8069262.1	KAB8222588.1	KAE8146530.1	KAE8311411.1	KAE8326892.1	KAE8342323.1	KAE8350421.1	KAE8372024.1	KAE8413220.1	KAF3384690.1	KAF7116826.1	KAF7712207.1	KAF9894700.1	KAK5951187.1	KAI5277861.1, KAI5281497.1	KAI5291545.1	KAI5299285.1	KAI9375803.1	BDD62712.1	WEW57717.1	KAJ9492674.1	KAJ9617401.1	KAJ9613279.1	KAL1953306.1		KAL2113192.1	KAL2221914.1	KAL2810717.1	KAL2830870.1	KAL2831885.1	KAL2796390.1	KAL3452068.1	KAL3459119.1	KAL3473051.1	KAL3492795.1	KAL3439144.1	KAL4734082.1	KAL4753683.1	KAL4784220.1	KAL4794554.1	KAL4872550.1	KAL4938400.1	KAL4919849.1	KAL4949214.1	KAL4985956.1	KAL4979530.1	KAL5002020.1	KAL5051966.1	KAL5355947.1	KAL5338612.1	KAL6233009.1	KAL7353304.1	KAN3042319.1	KAN3074257.1	KAN3082475.1	KAN3093832.1	KAN4834678.1	KAN4859997.1	KAN4858914.1	KAN4878650.1	KAN4882561.1	KAN4862835.1	CAI7645305.1	CAI7641085.1	CAG8275191.1	CAG8300325.1	CAG8904074.1	XP_753545.2	XP_001274397.1	XP_001398655.3	XP_002340345.1	XP_002541160.1	XP_045276000.1	XP_031576238.1	XP_657810.1	XP_004445903.1, XP_004445904.1, XP_004445905.1	XP_001543866.1	XP_001216318.1	XP_001259590.1	XP_045287153.1	XP_015701654.1	XP_010760752.1	XP_003175700.1	XP_002848117.1	XP_047604343.1, XP_047606492.1, XP_047606493.1, XP_047606494.1	XP_003024127.1		XP_009155528.1	XP_008716712.1	XP_008729805.1	XP_007799966.1	XP_007760493.1	XP_007740280.1	XP_007728799.1	XP_007720871.1	XP_040639465.1	XP_013256529.1	XP_013285927.1	XP_016614140.1	XP_016254320.1	XP_013321418.1	XP_016264567.1	XP_013267115.1	XP_016233390.1	XP_016224088.1	XP_016635205.1	XP_043146636.1	XP_022499726.1	XP_018690598.1	XP_049969003.1	XP_022483712.1	XP_067475463.1	XP_022585353.1	XP_040661961.1	XP_040705898.1	XP_040690819.1	XP_022396184.1	XP_020055034.1	XP_040734256.1	XP_020118338.1	XP_024676185.1	XP_025428821.1	XP_025483247.1	XP_025441036.1	XP_025493972.1	XP_025511503.1	XP_025501834.1	XP_025525866.1	XP_040803968.1	XP_025534680.1	XP_025575197.1	XP_025553238.1	XP_025565551.1	XP_026627823.1	XP_026601439.1	XP_041144838.1	XP_031895016.1	XP_031908706.1	XP_031922685.1	XP_031938870.1	XP_054117095.1	XP_033415432.1	XP_035351406.1	XP_035344533.1	XP_038933193.1	XP_014533329.1	XP_041541822.1	XP_043137052.1	XP_041551304.1	XP_043156786.1	XP_043123175.1	XP_003066369.2	XP_062667642.1	XP_049105491.1	XP_052960279.1	XP_064756703.1	XP_069262683.1	XP_069267539.1	XP_069279316.1	XP_069284523.1	XP_070900944.1	XP_070881297.1	XP_073593080.1	XP_073577451.1	XP_073544179.1	XP_073583717.1	XP_073618470.1	XP_073630771.1	XP_073638880.1
OG0002722	EGE02317.1	KIV87557.1	KIW64313.1	CRG84341.1			CEJ58464.1	CEL03180.1	KZZ89485.1	OAX77944.1	KAF7596350.1	OJD12492.1	OOF94598.1	OQE32768.1	PGH29804.1	PGH05520.1	PGH01863.1	PGH26929.1	PLN78532.1	PYI01896.1	PYH91759.1, PYH94286.1	PYI28460.1	PYI14395.1	RDK46417.1	KAB8078185.1	KAB8222620.1	KAE8144243.1	KAE8306786.1	KAE8326923.1	KAE8342290.1	KAE8348542.1	KAE8378756.1	KAE8415170.1	KAF3385418.1	KAF7116849.1	KAF7712589.1	KAF9894676.1	KAK5955841.1	KAI5288408.1	KAI5284387.1	KAI5305514.1	KAI9376412.1	BDD62734.1	WEW57694.1	KAJ9492659.1	KAJ9633750.1		KAL1959181.1	KAL1997818.1	KAL2105845.1	KAL2221888.1	KAL2810781.1	KAL2830778.1	KAL2853279.1	KAL2796335.1	KAL3452016.1	KAL3464294.1	KAL3470904.1	KAL3495294.1	KAL3439175.1	KAL4733505.1	KAL4753711.1	KAL4779222.1	KAL4794516.1	KAL4872596.1	KAL4943269.1	KAL4919814.1	KAL4947394.1	KAL4985982.1	KAL4979558.1	KAL5002050.1	KAL5051938.1	KAL5356260.1, KAL5357249.1	KAL5341686.1	KAL6233035.1	KAL7353270.1	KAN3030765.1	KAN3065402.1	KAN3084927.1	KAN3084538.1, KAN3086240.1	KAN4845636.1	KAN4871396.1	KAN4870150.1	KAN4882820.1, KAN4883452.1	KAN4884305.1	KAN4862971.1	CAI7645164.1	CAI7640980.1	CAG8274711.1	CAG8299836.1	CAG8904086.1	XP_753523.1	XP_001274421.1	XP_001388675.1	XP_002340383.1	XP_002541133.1	XP_045275976.1, XP_045280735.1	XP_002628151.1	XP_657780.1	XP_001246872.1	XP_001543838.1	XP_001216335.1	XP_001259568.1	XP_045287122.1	XP_002795652.2	XP_010761028.1	XP_003175722.1	XP_002848148.1	XP_003234479.1	XP_003018335.1	XP_001822129.1	XP_009153148.1	XP_008716637.1	XP_008730190.1	XP_007786199.1	XP_007760860.1	XP_007740239.1	XP_007733431.1	XP_007722019.1	XP_040637657.1	XP_013257923.1	XP_013289853.1	XP_016614182.1	XP_016253950.1	XP_013320895.1	XP_016260465.1	XP_013275434.1	XP_016232176.1	XP_016225559.1	XP_016637918.1	XP_043146614.1	XP_022498325.1	XP_018696410.1	XP_049969015.1	XP_022483730.1	XP_067482430.1	XP_022585377.1	XP_040661930.1	XP_040705867.1	XP_040690713.1, XP_040690847.1	XP_022396241.1	XP_020055067.1	XP_040734299.1	XP_020118372.1	XP_024675639.1	XP_025428795.1	XP_025474596.1	XP_025441003.1	XP_025494014.1	XP_025516632.1	XP_025503502.1, XP_025503514.1	XP_025532411.1	XP_040803933.1	XP_025544732.1	XP_025580474.1	XP_025553212.1	XP_025560514.1	XP_026626035.1	XP_026599073.1	XP_041144866.1	XP_031895045.1	XP_031909366.1	XP_031925946.1	XP_031938900.1	XP_054117046.1	XP_033415408.1	XP_035356200.1	XP_035344632.1	XP_038933179.1	XP_014533316.1	XP_041539252.1	XP_043137081.1	XP_041551333.1	XP_043156809.1	XP_043123151.1	XP_003066391.1	XP_062670743.1	XP_049106228.1	XP_052960254.1	XP_064757002.1	XP_069259396.1	XP_069272081.1	XP_069279288.1	XP_069284491.1	XP_070900989.1	XP_070881313.1	XP_073593109.1	XP_073577410.1	XP_073544222.1	XP_073583681.1	XP_073618438.1	XP_073631682.1	XP_073638894.1
OG0002723	EGE02482.1	KIV81212.1	KIW74029.1	CRG85844.1	KKY20992.1	KLJ11390.1	CEJ54346.1	CEN60022.1	KZZ86691.1	OAX81342.1	KAF7589440.1	OJD19416.1	OOF97098.1	OQE30199.1	PGH28994.1	PGH10413.1	PGH17760.1	PGH20407.1	PLN80784.1	PYI06382.1	PYH97214.1	PYI27072.1	PYI17820.1	RDK43016.1	KAB8078534.1	KAB8216571.1	KAE8144409.1	KAE8317886.1	KAE8331989.1	KAE8343530.1	KAE8352024.1	KAE8376559.1	KAE8412214.1	KAF3394374.1	KAF7128551.1	KAF7714274.1	KAF9882750.1	KAK5955212.1	KAI5289095.1	KAI5284711.1	KAI5305478.1, KAI5305479.1	KAI9368902.1	BDD60701.1	WEW55264.1	KAJ9485594.1	KAJ9637436.1	KAJ9608043.1	KAL1961277.1	KAL2000228.1	KAL2109618.1	KAL2223024.1	KAL2821103.1	KAL2826057.1	KAL2836354.1	KAL2794409.1	KAL3451240.1	KAL3463848.1	KAL3477922.1	KAL3493052.1	KAL3437912.1	KAL4736150.1	KAL4751831.1	KAL4787672.1	KAL4792409.1	KAL4871725.1	KAL4941716.1	KAL4919300.1	KAL4952969.1	KAL4992422.1	KAL4975026.1	KAL5001496.1	KAL5048031.1	KAL5357975.1	KAL5336504.1	KAL6232610.1	KAL7355951.1	KAN3036563.1	KAN3068387.1	KAN3093060.1	KAN3096132.1	KAN4832774.1	KAN4851231.1	KAN4853435.1	KAN4879018.1	KAN4883207.1	KAN4867319.1	CAI7678255.1	CAI7589193.1	CAG8047368.1	CAG8344709.1	CAG8898219.1	XP_750354.2	XP_001269557.1	XP_059602943.1	XP_002480438.1, XP_002480439.1	XP_002542570.1	XP_045271934.1	XP_031580152.1	XP_050467332.1	XP_001244398.2	XP_001543109.1	XP_001212201.1	XP_001265065.1	XP_045285426.1	XP_015701464.1	XP_010755869.1	XP_003177043.1	XP_002850737.1	XP_003238402.2, XP_047605100.1	XP_003019156.1	XP_001816936.1	XP_009152747.1	XP_008712316.1	XP_008721640.1	XP_007802335.1	XP_007752245.1	XP_007743105.1	XP_007736082.1	XP_007720228.1	XP_040643051.1	XP_013261062.1	XP_013282937.1	XP_016623187.1	XP_016245376.1	XP_013309556.1	XP_016265932.1	XP_013269065.1	XP_016236708.1	XP_016219615.1	XP_016634203.1	XP_043151190.1	XP_022500637.1	XP_018691508.1	XP_049968015.1	XP_022493155.1	XP_067477874.1	XP_022576488.1, XP_022582108.1	XP_040671219.1	XP_040701513.1	XP_040690291.1	XP_022406341.1	XP_020059200.1	XP_040728909.1	XP_020120436.1	XP_024676053.1	XP_025427455.1	XP_025483480.1	XP_025441928.1	XP_025492395.1	XP_025512877.1	XP_025507373.1	XP_025529372.1	XP_040795314.1	XP_025538813.1	XP_025573347.1	XP_025549092.1	XP_025565321.1	XP_026624883.1	XP_026608491.1	XP_041140170.2	XP_031903230.1	XP_031911738.1	XP_031920833.1	XP_031935969.1	XP_054116162.1	XP_033412954.1	XP_035351179.1	XP_035342863.1	XP_038930936.1	XP_014531129.1	XP_041541580.1	XP_043132176.1	XP_041559583.1	XP_043155061.1	XP_043125666.1	XP_065980188.1	XP_062669769.1	XP_049110280.1	XP_052960743.1	XP_064751392.1	XP_069259745.1	XP_069268832.1	XP_069276677.1	XP_069292990.1	XP_070901770.1	XP_070885686.1	XP_073596411.1	XP_073569930.1	XP_073551356.1	XP_073590262.1	XP_073620532.1	XP_073628125.1	XP_073635730.1
OG0002724	EGE02597.1	KIV79823.1	KIW66135.1	CRG87375.1	KKY18954.1	KLJ09579.1		CEL01472.1, CEL03922.1		OAX85356.1	KAF7590495.1, KAF7592767.1, KAF7593686.1	OJD17385.1	OOF91134.1	OQE23344.1	PGH32679.1	PGH02190.1	PGG98289.1, PGH01609.1, PGH10217.1, PGH12098.1, PGH17920.1	PGH19122.1, PGH21477.1, PGH26744.1	PLN80401.1, PLN80571.1, PLN82875.1	PYI06825.1, PYI10812.1	PYH89088.1, PYH98156.1	PYI27234.1	PYI19568.1	RDK38976.1	KAB8072091.1	KAB8218777.1	KAE8151869.1	KAE8318968.1	KAE8325857.1	KAE8339851.1	KAE8352808.1, KAE8356780.1	KAE8375115.1	KAE8418150.1, KAE8423634.1	KAF3384737.1, KAF3399949.1			KAF9887251.1, KAF9890386.1	KAK5955279.1					BDD54502.1	WEW60679.1	KAJ9480771.1	KAJ9640646.1	KAJ9610738.1	KAL1952912.1			KAL2219070.1		KAL2814404.1			KAL3439968.1, KAL3444234.1	KAL3456592.1			KAL3428746.1	KAL4737682.1	KAL4747545.1			KAL4860281.1, KAL4861635.1	KAL4940114.1, KAL4941314.1		KAL4951226.1, KAL4953353.1					KAL5363823.1		KAL6229677.1, KAL6237999.1					KAN3092792.1	KAN4839236.1	KAN4862684.1	KAN4859156.1	KAN4878062.1, KAN4889194.1	KAN4888818.1	KAN4851833.1, KAN4853230.1, KAN4856491.1, KAN4862381.1, KAN4866222.1	CAI7657168.1					XP_747436.1		XP_001396625.1	XP_002480648.1	XP_002582412.1, XP_002582704.1, XP_002584695.1	XP_045275318.1, XP_045280359.1	XP_002627659.1, XP_031577010.1	XP_050468967.1	XP_001247888.1	XP_001538254.1, XP_001538510.1	XP_001209980.1	XP_001259655.1	XP_045286231.1, XP_045287679.1	XP_002794550.1, XP_015700072.1	XP_010758218.1, XP_010762349.1	XP_003171230.1, XP_003173102.1	XP_002842558.1, XP_002843203.1, XP_002848482.1	XP_003237854.1, XP_047604888.1	XP_003018655.1, XP_003025374.1	XP_023090175.1	XP_009154186.1	XP_008715943.1	XP_008724783.1	XP_007786234.1, XP_007787276.1	XP_007760041.1	XP_007747801.1		XP_007723878.1		XP_013254865.1	XP_013284478.1	XP_016620490.1	XP_016244302.1	XP_013313840.1	XP_016266956.1	XP_013270557.1, XP_013273566.1	XP_016238710.1, XP_016239803.1		XP_016633857.1		XP_022501448.1	XP_018689798.1			XP_067476419.1, XP_067477007.1, XP_067481369.1	XP_022577048.1	XP_040666443.1	XP_040705160.1	XP_040691770.1		XP_020053959.1			XP_024668385.1, XP_024670774.1, XP_024670805.1		XP_025483903.1	XP_025439548.1	XP_025492106.1, XP_025493356.1, XP_025493504.1	XP_025511059.1, XP_025520621.1, XP_025521388.1	XP_025499741.1	XP_025527903.1		XP_025536492.1, XP_025545558.1	XP_025577091.1	XP_025552356.1, XP_025553914.1	XP_025559921.1, XP_025566456.1	XP_026630382.1	XP_026605648.1	XP_071363983.1	XP_031899103.1	XP_031909080.1	XP_031920983.1, XP_031929819.1	XP_031934302.1			XP_035352985.1				XP_041542902.1, XP_041546099.1	XP_043132865.1	XP_041555156.1			XP_065979644.1	XP_062675103.1	XP_049107219.1, XP_049108464.1, XP_049111813.1	XP_052956476.1				XP_069276292.1, XP_069281491.1		XP_070904311.1	XP_070880934.1, XP_070881686.1	XP_073592139.1		XP_073545436.1	XP_073585651.1	XP_073617629.1	XP_073626300.1
OG0002725	EGE02660.1	KIV82141.1	KIW69259.1	CRG88177.1	KKY27324.1		CEJ57066.1	CEL07434.1	KZZ97128.1	OAX77566.1, OAX78531.1	KAF7591152.1	OJD14421.1	OOF96706.1	OQE24218.1	PGH31149.1	PGH01419.1	PGH16581.1	PGH19302.1	PLN80500.1	PYI07571.1	PYH98259.1	PYI33644.1	PYI19661.1	RDK44686.1	KAB8073674.1	KAB8217678.1	KAE8153978.1	KAE8312394.1	KAE8324735.1	KAE8338565.1	KAE8351254.1	KAE8382890.1	KAE8411180.1	KAF3390545.1	KAF7122379.1	KAF7717027.1	KAF9892964.1	KAK5958044.1	KAI5279244.1	KAI5285990.1	KAI5305355.1	KAI9370143.1	BDD62439.1, BDD62440.1	WEW60132.1	KAJ9492695.1	KAJ9646773.1	KAJ9611214.1	KAL1958501.1	KAL2004296.1	KAL2108560.1	KAL2218467.1	KAL2815510.1	KAL2835038.1	KAL2831255.1	KAL2800769.1	KAL3453449.1	KAL3463018.1	KAL3482426.1	KAL3492584.1	KAL3431309.1	KAL4739463.1	KAL4744975.1	KAL4779406.1	KAL4796904.1	KAL4870749.1	KAL4936380.1	KAL4921823.1	KAL4956442.1	KAL4988262.1	KAL4980636.1	KAL5000182.1	KAL5042905.1	KAL5359763.1	KAL5337350.1	KAL6240116.1		KAN3027352.1	KAN3075295.1	KAN3086530.1	KAN3096570.1	KAN4835582.1	KAN4856001.1	KAN4855682.1	KAN4884399.1	KAN4874997.1	KAN4869229.1	CAI7591849.1	CAI7678068.1, CAI7678070.1	CAG8085429.1	CAG8231693.1	CAG8909972.1	XP_754710.3	XP_001270924.1	XP_001397578.3	XP_002488078.1	XP_002583232.1	XP_045277934.1, XP_045281726.1	XP_002624319.2, XP_031578741.1	XP_660642.2	XP_001246081.2	XP_001541459.1	XP_001208931.1	XP_001263535.1	XP_045283650.1	XP_015701893.1	XP_010761781.1	XP_003173172.1	XP_002843269.1	XP_003237917.2	XP_003020415.1	XP_001818271.3	XP_009158969.1	XP_008715735.1	XP_008727061.1	XP_007805502.1	XP_007756399.1	XP_007742081.1	XP_007731344.1	XP_007722085.1	XP_040635655.1	XP_013265276.1	XP_013278963.1	XP_016615943.1	XP_016248336.1	XP_013311092.1	XP_016257654.1	XP_013268046.1	XP_016235303.1	XP_016227726.1	XP_016637132.1	XP_043144105.1	XP_022499916.1, XP_022501580.1	XP_018691828.1	XP_049965809.1	XP_022485210.1	XP_067479296.1	XP_022583176.1	XP_040665811.1	XP_040704522.1	XP_040687563.1	XP_022396401.1	XP_020055688.1	XP_040736668.1	XP_020116965.1	XP_024674824.1	XP_025426254.1	XP_025484588.1	XP_025440602.1	XP_025485838.1	XP_025512193.1	XP_025500353.1	XP_025529595.1	XP_040802675.1	XP_025542788.1	XP_025569420.1	XP_025551501.1	XP_025557317.1	XP_026627636.1	XP_026606288.1	XP_041140630.2	XP_031895223.1	XP_031912416.1	XP_031922255.1	XP_031944521.1	XP_054124950.1	XP_033415203.1	XP_035360549.1	XP_035349117.1	XP_038932841.1	XP_014538216.2	XP_041547117.1	XP_043136378.1	XP_041554458.1	XP_043158289.1	XP_043124544.1	XP_003067705.2	XP_062671452.1	XP_049106689.1	XP_052960489.1	XP_064758819.1	XP_069260823.1	XP_069265359.1	XP_069279520.1	XP_069292610.1	XP_070893195.1	XP_070884844.1	XP_073600300.1	XP_073569452.1	XP_073552529.1	XP_073586819.1	XP_073613728.1	XP_073623768.1	XP_073634558.1
OG0002726	EGE02674.1	KIV81871.1	KIW69378.1, KIW69379.1	CRG83266.1	KKY21610.1	KLJ05682.1	CEJ56810.1	CEL06692.1	KZZ90942.1	OAX81036.1	KAF7590173.1	OJD13891.1	OOF98503.1	OQE16818.1	PGH30525.1	PGG97004.1	PGG97840.1	PGH16086.1	PLN77975.1	PYI10489.1	PYH95209.1	PYI26557.1	PYI21164.1	RDK36467.1	KAB8076696.1	KAB8215168.1	KAE8148813.1	KAE8308711.1	KAE8321482.1	KAE8336511.1	KAE8348559.1	KAE8375317.1	KAE8414691.1	KAF3403791.1	KAF7118322.1	KAF7715104.1	KAF9887125.1	KAK5957966.1	KAI5295950.1	KAI5285107.1	KAI5304462.1	KAI9373226.1	BDD63236.1, BDD63237.1	WEW60371.1	KAJ9487927.1	KAJ9644837.1	KAJ9611604.1	KAL1958472.1	KAL2001249.1	KAL2107046.1	KAL2219033.1	KAL2816342.1	KAL2816848.1	KAL2841234.1	KAL2785712.1	KAL3446816.1	KAL3458491.1	KAL3470186.1	KAL3486179.1	KAL3436049.1	KAL4734039.1	KAL4751172.1	KAL4783960.1	KAL4792313.1	KAL4864963.1	KAL4945339.1	KAL4919125.1	KAL4951339.1	KAL4983059.1	KAL4973247.1	KAL4995711.1	KAL5043394.1	KAL5361872.1	KAL5332647.1	KAL6233495.1	KAL7350554.1	KAN3041691.1	KAN3074189.1	KAN3081857.1	KAN3093383.1	KAN4838745.1	KAN4842141.1	KAN4841655.1	KAN4892975.1	KAN4889059.1	KAN4869492.1	CAI7605877.1	CAI7600665.1	CAG8133636.1	CAG8241562.1	CAG8905206.1	XP_077660485.1	XP_001270574.1	XP_001395071.1	XP_002486393.1	XP_002584020.1	XP_045277920.1, XP_045281723.1	XP_002624302.1, XP_031578732.1	XP_661058.2	XP_001248338.1	XP_001541440.1	XP_001217571.1	XP_001263895.1	XP_045283631.1	XP_002789167.1	XP_010761475.1	XP_003173186.1	XP_002843283.1	XP_003237931.2	XP_003020399.1	XP_023092669.1	XP_009158871.1	XP_008720079.1	XP_008727208.1	XP_007802957.1	XP_007756255.1	XP_007741839.1	XP_007731183.1	XP_007719914.1	XP_040639994.1	XP_013264684.1	XP_013278775.1	XP_016614034.1	XP_016248543.1	XP_013321754.1	XP_016263527.1	XP_013268273.1	XP_016235191.1	XP_016228233.1	XP_016636919.1	XP_043143758.1	XP_022496083.1	XP_018692010.1	XP_049966040.1	XP_022489864.1	XP_067485632.1	XP_022577854.1	XP_040666743.1	XP_040705466.1	XP_040687970.1	XP_022400797.1	XP_020056954.1	XP_040737490.1	XP_020122960.1	XP_024673396.1	XP_025427123.1	XP_025478641.1	XP_025444913.1	XP_025486179.1	XP_025511778.1	XP_025504842.1	XP_025528884.1	XP_040798387.1	XP_025543568.1	XP_025580641.1	XP_025547574.1	XP_025557710.1	XP_026620655.1	XP_026606721.1	XP_041149091.1	XP_031903562.1	XP_031907193.1	XP_031926062.1	XP_031936636.1	XP_054124346.1	XP_033418859.1	XP_035358276.1	XP_035350577.1	XP_038927181.1	XP_014538869.1	XP_041548917.1	XP_043140223.1	XP_041555465.1	XP_043157940.1	XP_043124196.1	XP_003065253.2	XP_062671379.1	XP_049106986.1	XP_052955485.1	XP_064757884.1	XP_069257891.1	XP_069270592.1	XP_069274122.1	XP_069287510.1	XP_070895839.1	XP_070881892.1	XP_073592200.1	XP_073572140.1	XP_073549113.1	XP_073586336.1	XP_073610115.1	XP_073622941.1	XP_073634922.1
OG0002727	EGE02711.1	KIV81960.1	KIW69693.1	CRG83275.1	KKY15025.1	KLJ13223.1	CEJ56800.1	CEL06702.1	KZZ90931.1	OAX80246.1	KAF7590164.1	OJD19862.1	OOF98481.1, OOF98494.1	OQE12013.1	PGH31109.1	PGH00470.1	PGH12553.1	PGH16097.1	PLN77983.1	PYI10498.1	PYH95199.1	PYI26549.1	PYI21156.1	RDK36458.1	KAB8076687.1	KAB8215177.1	KAE8148822.1	KAE8308704.1	KAE8321473.1	KAE8336521.1	KAE8348457.1	KAE8375327.1	KAE8410983.1	KAF3403809.1	KAF7118313.1	KAF7715114.1	KAF9887115.1	KAK5952960.1	KAI5293414.1	KAI5288992.1	KAI5303509.1	KAI9373212.1	BDD63223.1	WEW60382.1	KAJ9483399.1	KAJ9631292.1	KAJ9604088.1	KAL1958458.1	KAL2003575.1	KAL2109563.1	KAL2219043.1	KAL2816351.1	KAL2816857.1	KAL2841246.1	KAL2785722.1	KAL3446829.1	KAL3458481.1	KAL3469026.1	KAL3486189.1	KAL3428939.1	KAL4733114.1	KAL4751162.1	KAL4783970.1	KAL4792322.1	KAL4864953.1	KAL4945350.1	KAL4911820.1	KAL4948011.1	KAL4983070.1	KAL4973257.1	KAL4992979.1	KAL5040827.1	KAL5361881.1	KAL5332684.1	KAL6233484.1	KAL7354803.1	KAN3026654.1	KAN3074198.1	KAN3081866.1	KAN3093393.1	KAN4834572.1	KAN4868059.1	KAN4858535.1	KAN4872826.1	KAN4885943.1	KAN4869739.1	CAI7575225.1	CAI7600566.1	CAG8132624.1	CAG8242847.1	CAG8905117.1	XP_755061.1	XP_001270565.1	XP_059601720.1	XP_002486385.1	XP_002584010.1	XP_045276999.1, XP_045281229.1	XP_002620698.1, XP_031581160.1	XP_661067.1	XP_001248319.1	XP_001535982.1	XP_001217584.1	XP_001263905.1	XP_045288302.1	XP_002789233.1	XP_010761479.1	XP_003173224.1	XP_002843309.1	XP_003237971.1	XP_003018391.1	XP_001824393.1	XP_009155806.1	XP_008714147.1	XP_008723606.1	XP_007802946.1	XP_007755985.1	XP_007748473.1	XP_007734121.1	XP_007725232.1	XP_040640003.1	XP_013264861.1	XP_013278531.1	XP_016615687.1	XP_016248770.1	XP_013314582.1	XP_016263852.1	XP_013274044.1	XP_016231396.1	XP_016228372.1	XP_016636701.1	XP_043143748.1	XP_022503813.1	XP_018692310.1	XP_049966050.1	XP_022489517.1	XP_067485640.1	XP_022577845.1	XP_040666753.1	XP_040705476.1	XP_040687979.1	XP_022400788.1	XP_020056945.1	XP_040737499.1	XP_020123054.1	XP_024673405.1	XP_025427132.1	XP_025478649.1	XP_025444904.1	XP_025486171.1	XP_025511786.1	XP_025504850.1	XP_025528876.1	XP_040798379.1	XP_025543576.1	XP_025580632.1	XP_025547582.1	XP_025557719.1	XP_026620646.1	XP_026606731.1	XP_071367837.1	XP_031903552.1	XP_031907202.1	XP_031926052.1	XP_031936646.1	XP_054124337.1	XP_033418869.1	XP_035358285.1	XP_035350586.1	XP_038927219.1	XP_014538904.1	XP_041548926.1	XP_043140232.1	XP_041555475.1	XP_043157930.1	XP_043124186.1	XP_003065265.1	XP_062665752.1	XP_049105115.1	XP_052955494.1	XP_064758482.1	XP_069257901.1, XP_069264421.1	XP_069270603.1	XP_069274112.1	XP_069287500.1	XP_070895849.1	XP_070881883.1	XP_073592210.1	XP_073572130.1	XP_073549123.1	XP_073586326.1	XP_073610124.1	XP_073622948.1	XP_073634932.1
OG0002728	EGE02762.1	KIV80883.1	KIW72785.1	CRG83918.1	KKY21912.1		CEO60387.1	CEL00587.1	KZZ87087.1	OAX80117.1	KAF7593012.1	OJD12717.1	OOF99449.1	OQE22060.1	PGH32472.1	PGG96617.1	PGH08710.1	PGH06227.1	PLN83633.1	PYI07594.1	PYH91205.1	PYI25115.1	PYI24745.1	RDK41992.1	KAB8076631.1	KAB8214506.1	KAE8148385.1	KAE8319346.1	KAE8330854.1	KAE8336408.1	KAE8352527.1	KAE8371387.1	KAE8415964.1	KAF3388936.1	KAF7125650.1	KAF7715552.1	KAF9890671.1	KAK5949962.1	KAI5279687.1, KAI5286764.1, KAI5296612.1	KAI5291757.1	KAI5296248.1	KAI9371288.1	BDD60890.1	WEW57254.1, WEW57255.1	KAJ9484672.1	KAJ9642690.1	KAJ9608707.1	KAL1956913.1		KAL2111124.1	KAL2219539.1	KAL2811065.1	KAL2825180.1	KAL2827448.1, KAL2851972.1	KAL2794710.1	KAL3449753.1	KAL3461627.1	KAL3474937.1	KAL3496005.1	KAL3439443.1	KAL4741504.1	KAL4754628.1	KAL4778163.1	KAL4795310.1	KAL4870083.1	KAL4941262.1	KAL4920183.1	KAL4951787.1	KAL4992215.1	KAL4978522.1	KAL5003512.1	KAL5051524.1	KAL5364178.1	KAL5338769.1	KAL6235226.1	KAL7354666.1	KAN3031051.1	KAN3070650.1	KAN3088637.1	KAN3094363.1	KAN4834891.1	KAN4850967.1	KAN4862634.1	KAN4880434.1	KAN4880038.1	KAN4870668.1	CAI7574150.1	CAI7596138.1	CAG8201571.1	CAG8411618.1	CAG8899317.1	XP_001481671.1	XP_001275602.1	XP_059599898.1	XP_002487291.1	XP_002583521.1	XP_045278800.1	XP_002626124.1	XP_663832.1	XP_001245626.2	XP_001538356.1	XP_001208671.1	XP_001260788.1	XP_045286348.1	XP_002798088.1	XP_010762347.1	XP_003174790.1	XP_002846550.1	XP_003236526.1	XP_003018540.1	XP_023090982.1	XP_009158820.1	XP_008719818.1	XP_008722728.1	XP_007800971.1	XP_007753272.1	XP_007749932.1	XP_007731088.1	XP_007719862.1	XP_040641485.1	XP_013260889.1	XP_013281555.1	XP_016616934.1	XP_016255802.1	XP_013310213.1	XP_016265337.1	XP_013273513.1	XP_016236117.1	XP_016229675.1	XP_016631265.1	XP_043142717.1	XP_022494135.1	XP_018692992.1	XP_049973984.1	XP_022486770.1	XP_067483776.1	XP_022581718.1	XP_040667381.1	XP_040702803.1	XP_040686127.1	XP_022398195.1	XP_020057108.1	XP_040734040.1	XP_020117919.1	XP_024674180.1	XP_025430859.1	XP_025478072.1	XP_025437294.1, XP_025437295.1	XP_025490898.1	XP_025517528.1	XP_025509426.1	XP_025524206.1	XP_040800628.1	XP_025543765.1	XP_025569388.1	XP_025549788.1	XP_025564092.1	XP_026625277.1	XP_026607311.1	XP_071365262.1	XP_031902368.1	XP_031916025.1	XP_031921691.1	XP_031946681.1, XP_031946682.1	XP_054117300.1	XP_033412193.1	XP_035357177.1	XP_035344326.1	XP_038926369.1	XP_014535316.2	XP_041540265.1	XP_043136723.1	XP_041558746.1	XP_043159728.1	XP_043121583.1	XP_003071292.1	XP_062669280.1	XP_049106878.1	XP_052959076.1	XP_064758004.1	XP_069258719.1	XP_069270093.1	XP_069276841.1	XP_069286874.1	XP_070900061.1	XP_070891802.1	XP_073594947.1	XP_073568917.1	XP_073542603.1	XP_073588786.1	XP_073620207.1	XP_073624116.1	XP_073636479.1
OG0002729	EGE02775.1	KIV83868.1	KIW62352.1	CRG91881.1	KKY16876.1	KLJ08823.1	CEO60394.1	CEL00592.1	KZZ90584.1	OAX79053.1	KAF7593007.1	OJD11516.1	OOF99443.1	OQE22243.1	PGH32480.1	PGG97724.1	PGH08718.1	PGH08525.1	PLN81053.1	PYI07603.1	PYH91198.1	PYI25117.1	PYI24743.1	RDK41994.1	KAB8076636.1	KAB8216067.1	KAE8144454.1	KAE8319355.1	KAE8330860.1	KAE8335661.1	KAE8352522.1	KAE8379927.1	KAE8410266.1	KAF3388770.1	KAF7125655.1	KAF7718222.1	KAF9888902.1	KAK5958653.1	KAI5293493.1, KAI5293599.1	KAI5291436.1	KAI5305883.1	KAI9371284.1	BDD60896.1	WEW57249.1	KAJ9484633.1	KAJ9634039.1	KAJ9614630.1	KAL1956919.1	KAL1998963.1	KAL2106739.1	KAL2219531.1	KAL2811069.1	KAL2825175.1	KAL2851964.1	KAL2794705.1	KAL3449748.1	KAL3462859.1	KAL3474942.1	KAL3496011.1	KAL3439437.1	KAL4741509.1	KAL4754632.1	KAL4781630.1	KAL4795305.1	KAL4870089.1	KAL4941271.1	KAL4920178.1	KAL4951795.1	KAL4992221.1	KAL4978517.1	KAL5003520.1	KAL5051518.1	KAL5364186.1	KAL5338763.1	KAL6235221.1	KAL7354653.1	KAN3031068.1	KAN3070645.1	KAN3088644.1	KAN3094369.1	KAN4834928.1	KAN4841663.1	KAN4847622.1	KAN4892475.1		KAN4870612.1	CAI7614780.1, CAI7642311.1	CAI7679005.1	CAG8240559.1	CAG8420762.1	CAG8899311.1	XP_755656.1	XP_001275597.1	XP_001399343.1	XP_002479355.1	XP_002583513.1	XP_045278808.1	XP_002626135.1	XP_663836.1	XP_001245636.1	XP_001538346.1	XP_001208665.1	XP_001260782.1	XP_045286337.1	XP_015700073.1	XP_010762498.1	XP_003174781.1	XP_002846560.1	XP_003236513.1, XP_047605976.1, XP_047605977.1	XP_003022096.1	XP_001821761.1	XP_009161238.1	XP_008720132.1	XP_008730801.1	XP_007786940.1	XP_007762186.1	XP_007746346.1	XP_007738434.1	XP_007726874.1	XP_040641479.1	XP_013257900.1	XP_013278089.1	XP_016620195.1	XP_016242640.1	XP_013319462.1	XP_016260158.1	XP_013272432.1	XP_016234195.1	XP_016229389.1	XP_016630383.1	XP_043142711.1	XP_022504267.1	XP_018688726.1	XP_049973979.1	XP_022486918.1	XP_067483777.1	XP_022581711.1	XP_040667375.1	XP_040702808.1	XP_040686120.1	XP_022397318.1	XP_020057110.1	XP_040732216.1	XP_020119529.1	XP_024674188.1	XP_025430857.1	XP_025478074.1	XP_025437297.1	XP_025490896.1	XP_025517527.1	XP_025509427.1	XP_025524208.1	XP_040800626.1	XP_025543764.1	XP_025569393.1	XP_025549796.1	XP_025564090.1	XP_026625276.1	XP_026607307.1	XP_041145215.1	XP_031897621.1	XP_031916033.1	XP_031920564.1	XP_031946673.1	XP_054121491.1	XP_033419205.1	XP_035357179.1	XP_035347718.1	XP_038924778.1	XP_014539004.1	XP_041540267.1	XP_043136734.1	XP_041558741.1	XP_043159722.1	XP_043121589.1	XP_003071288.1	XP_062672286.1	XP_049106883.1, XP_049106884.1	XP_052959071.1	XP_064757501.1	XP_069264347.1	XP_069264952.1	XP_069276847.1	XP_069286886.1	XP_070900066.1	XP_070891796.1	XP_073594955.1	XP_073568921.1	XP_073547977.1	XP_073588780.1	XP_073620214.1	XP_073624122.1	XP_073636490.1
OG0002730	EGE02825.1	KIV83297.1, KIV83298.1	KIW63286.1	CRG91844.1	KKY22169.1	KLJ06628.1	CEO60447.1, CEO60448.1	CEL00625.1, CEL00626.1	KZZ95210.1	OAX78872.1	KAF7593724.1	OJD17921.1	OOF99419.1	OQE22053.1	PGH36765.1	PGH05210.1	PGH12834.1	PGH23514.1	PLN81021.1	PYI07636.1	PYH99576.1	PYI35314.1	PYI24713.1	RDK42027.1	KAB8069819.1	KAB8217391.1	KAE8147758.1	KAE8319292.1	KAE8328190.1	KAE8336357.1	KAE8349358.1	KAE8376445.1	KAE8415916.1	KAF3388870.1	KAF7131266.1	KAF7718252.1	KAF9883570.1	KAK5958579.1	KAI5296487.1		KAI5301320.1	KAI9367293.1	BDD60921.1, BDD60922.1	WEW57210.1	KAJ9484517.1	KAJ9617689.1	KAJ9614151.1	KAL1956949.1	KAL1999962.1	KAL2110710.1	KAL2219497.1	KAL2820446.1	KAL2825143.1	KAL2828830.1	KAL2794674.1	KAL3449717.1	KAL3462888.1	KAL3474976.1	KAL3496041.1	KAL3439404.1	KAL4741540.1	KAL4754667.1	KAL4781597.1	KAL4795220.1	KAL4870126.1	KAL4938691.1	KAL4920196.1	KAL4952919.1	KAL4992252.1	KAL4978486.1	KAL5003551.1	KAL5051486.1	KAL5365921.1	KAL5338829.1	KAL6235191.1	KAL7351516.1	KAN3029408.1	KAN3070616.1	KAN3088722.1	KAN3094397.1	KAN4837289.1	KAN4854231.1	KAN4862029.1	KAN4892537.1	KAN4889619.1	KAN4871062.1	CAI7664111.1	CAI7672224.1	CAG8202207.1	CAG8411426.1	CAG8899276.1	XP_755627.3	XP_001275570.1		XP_002479387.1	XP_002583472.1	XP_045274885.1	XP_031579034.1	XP_663864.1	XP_001245681.1	XP_001541669.1	XP_001208628.1	XP_001260754.1	XP_045291989.1	XP_002791981.1	XP_010762515.1	XP_003174728.1	XP_002846620.1	XP_003236464.1	XP_003020566.1	XP_001821809.1	XP_009160782.1	XP_008714929.1	XP_008731967.1	XP_007786879.1	XP_007761661.1	XP_007744686.1	XP_007734762.1	XP_007723018.1	XP_040641444.1	XP_013260449.1	XP_013281173.1	XP_016621526.1	XP_016246258.1	XP_013319097.1	XP_016261980.1, XP_016261981.1	XP_013271170.1	XP_016234265.1	XP_016229626.1	XP_016631394.1	XP_043142682.1	XP_022500420.1	XP_018689303.1	XP_049973947.1	XP_022486888.1	XP_067483810.1	XP_022581680.1	XP_040667342.1	XP_040702791.1	XP_040686090.1	XP_022397277.1	XP_020057138.1	XP_040732165.1	XP_020121218.1	XP_024674221.1	XP_025430828.1	XP_025478106.1	XP_025436393.1	XP_025488148.1	XP_025517495.1	XP_025500379.1	XP_025524239.1	XP_040798522.1	XP_025536713.1	XP_025570595.1	XP_025556956.1	XP_025564059.1	XP_026625244.1	XP_026607278.1	XP_041145170.1	XP_031902323.1	XP_031906866.1	XP_031925101.1	XP_031941963.1, XP_031941964.1	XP_054121533.1	XP_033419177.1	XP_035357206.1	XP_035347677.1	XP_038924804.1	XP_014535353.1	XP_041540293.1	XP_043136772.1	XP_041558708.1	XP_043159694.1	XP_043121617.1	XP_003071254.2	XP_062671858.1	XP_049109253.1	XP_052959054.1	XP_064757097.1	XP_069264375.1	XP_069264985.1	XP_069276881.1	XP_069286959.1	XP_070900096.1	XP_070891764.1	XP_073594984.1	XP_073568963.1	XP_073547933.1	XP_073588748.1	XP_073620253.1	XP_073631421.1	XP_073636523.1
OG0002731	EGE02827.1	KIV83296.1	KIW63277.1	CRG91840.1	KKY22161.1	KLJ06630.1	CEO60450.1	CEL00628.1	KZZ95154.1	OAX84214.1	KAF7593726.1	OJD17919.1	OOF99418.1		PGH36763.1	PGH05212.1	PGH12832.1	PGH23512.1	PLN81019.1	PYI07638.1	PYH99574.1	PYI35248.1	PYI24690.1	RDK42029.1	KAB8069821.1	KAB8217392.1	KAE8147760.1	KAE8319290.1	KAE8328187.1	KAE8336355.1	KAE8349356.1	KAE8376443.1	KAE8415914.1	KAF3388868.1	KAF7131268.1	KAF7718254.1	KAF9883568.1	KAK5958577.1	KAI5293933.1	KAI5290686.1	KAI5306196.1, KAI5307032.1	KAI9367295.1	BDD60806.1	WEW57208.1	KAJ9484513.1	KAJ9634760.1	KAJ9614153.1	KAL1954456.1	KAL1999964.1	KAL2112066.1	KAL2219495.1	KAL2820444.1	KAL2825141.1	KAL2828828.1	KAL2794672.1	KAL3449715.1	KAL3462890.1	KAL3474974.1	KAL3496043.1	KAL3439402.1	KAL4741542.1	KAL4754669.1	KAL4781595.1	KAL4795222.1	KAL4870128.1	KAL4938689.1	KAL4920194.1	KAL4952921.1	KAL4992255.1	KAL4978483.1	KAL5003553.1	KAL5051483.1	KAL5365923.1	KAL5338827.1	KAL6235187.1	KAL7351515.1	KAN3029407.1	KAN3070615.1	KAN3088723.1	KAN3094398.1	KAN4837287.1	KAN4854233.1	KAN4842196.1, KAN4862027.1	KAN4892538.1	KAN4889620.1	KAN4871060.1	CAI7664093.1	CAI7672240.1	CAG8202165.1	CAG8411436.1	CAG8899274.1	XP_755625.1	XP_001275569.1	XP_001399306.3	XP_002479392.1	XP_002583471.1	XP_045274883.1	XP_002624037.1	XP_663865.1	XP_001245683.1	XP_001541671.1	XP_001208627.1	XP_001260753.1	XP_045291990.1	XP_015700059.1	XP_010762366.1	XP_003174726.1	XP_002846621.1	XP_003236462.1	XP_003020567.1	XP_001821810.1	XP_009160780.1	XP_008714928.1	XP_008731965.1	XP_007786890.1	XP_007761658.1	XP_007744684.1	XP_007734764.1, XP_007734765.1	XP_007723016.1	XP_040641442.1	XP_013260447.1	XP_013281172.1	XP_016621528.1	XP_016246256.1	XP_013319095.1	XP_016261711.1	XP_013271161.1	XP_016234675.1	XP_016229628.1, XP_016229629.1	XP_016631395.1	XP_043142680.1	XP_022500419.1	XP_018689301.1	XP_049973945.1	XP_022486837.1	XP_067483812.1	XP_022581678.1	XP_040667340.1	XP_040702789.1	XP_040686088.1	XP_022397275.1	XP_020057160.1	XP_040732160.1	XP_020121716.1	XP_024674223.1	XP_025430164.1	XP_025478108.1	XP_025436746.1	XP_025488170.1, XP_025488171.1	XP_025517493.1	XP_025500401.1	XP_025524265.1	XP_040798541.1	XP_025536711.1	XP_025570593.1	XP_025556944.1	XP_025564057.1	XP_026625242.1	XP_026607276.1	XP_041145169.1	XP_031902322.1	XP_031906862.1	XP_031925099.1	XP_031941961.1	XP_054121537.1	XP_033419175.1	XP_035357208.1	XP_035347672.1	XP_038924808.1	XP_014535355.2	XP_041540295.1	XP_043136774.1	XP_041558706.1	XP_043159692.1	XP_043121618.1	XP_003071253.2	XP_062671860.1	XP_049109252.1	XP_052959056.1	XP_064757161.1	XP_069264378.1	XP_069264988.1	XP_069276883.1	XP_069286961.1	XP_070900098.1	XP_070891761.1	XP_073594987.1	XP_073568965.1	XP_073547931.1	XP_073588746.1	XP_073620251.1	XP_073631419.1	XP_073636525.1
OG0002732	EGE02867.1	KIV83396.1	KIW63192.1, KIW63193.1	CRG88939.1	KKY24292.1	KLJ07371.1	CEJ53751.1	CEL00695.1	KZZ93928.1	OAX77024.1, OAX84280.1	KAF7594070.1	OJD17231.1	OOF99577.1	OQE11212.1	PGH35610.1, PGH36721.1	PGH05761.1	PGH12797.1	PGH23469.1	PLN80980.1	PYI08548.1	PYH90784.1	PYI28535.1	PYI24655.1	RDK41792.1	KAB8067620.1	KAB8218276.1	KAE8149328.1	KAE8319261.1	KAE8328159.1	KAE8335884.1	KAE8352655.1	KAE8374172.1	KAE8417302.1	KAF3393764.1	KAF7117799.1	KAF7714049.1	KAF9893720.1	KAK5958670.1	KAI5293757.1	KAI5291174.1	KAI5303586.1	KAI9373873.1	BDD60764.1	WEW57169.1	KAJ9491470.1	KAJ9630384.1	KAJ9614238.1	KAL1954392.1	KAL2001082.1	KAL2113545.1	KAL2219461.1	KAL2820387.1	KAL2833026.1	KAL2850567.1	KAL2785732.1	KAL3445113.1	KAL3462931.1	KAL3469884.1	KAL3489860.1	KAL3439374.1	KAL4741571.1	KAL4754698.1	KAL4785180.1	KAL4793298.1	KAL4867723.1	KAL4937085.1	KAL4918232.1	KAL4956900.1	KAL4992285.1	KAL4971818.1	KAL5003581.1	KAL5051452.1	KAL5363536.1	KAL5340755.1	KAL6237304.1	KAL7351476.1	KAN3027481.1	KAN3068198.1	KAN3088763.1	KAN3088781.1	KAN4834201.1	KAN4848486.1	KAN4848830.1	KAN4890787.1	KAN4875591.1	KAN4870759.1	CAI7638001.1	CAI7617228.1	CAG7954749.1	CAG8325147.1	CAG8897047.1	XP_755570.1	XP_001275516.1	XP_059599949.1	XP_002482652.1, XP_002485442.1	XP_002583439.1	XP_045274850.1	XP_031579056.1	XP_663893.1	XP_012213896.1	XP_001541714.1	XP_001208535.1	XP_001260693.1	XP_045292026.1	XP_002791943.1	XP_010762527.1	XP_003174688.1	XP_002846664.1	XP_047604064.1	XP_003019412.1	XP_023091011.1	XP_009161539.1	XP_008720147.1	XP_008731886.1	XP_007804918.1	XP_007761586.1	XP_007744504.1	XP_007734644.1	XP_007727885.1	XP_040641404.1	XP_013260871.1	XP_013280930.1	XP_016614694.1	XP_016246048.1	XP_013319216.1	XP_016259683.1	XP_013271243.1	XP_016234312.1	XP_016229566.1	XP_016631584.1	XP_043142624.1	XP_022499188.1	XP_018689095.1	XP_049968524.1	XP_022489031.1	XP_067483572.1	XP_022581643.1	XP_040667310.1	XP_040702760.1	XP_040686047.1	XP_022397223.1	XP_020057192.1	XP_040731305.1	XP_020122709.1	XP_024674259.1	XP_025430200.1	XP_025481578.1	XP_025438412.1	XP_025488208.1	XP_025517830.1	XP_025500438.1	XP_025525434.1	XP_040798579.1	XP_025543969.1	XP_025571557.1	XP_025556903.1	XP_025568501.1	XP_026624727.1	XP_026607352.1	XP_041145143.1	XP_031902293.1	XP_031907249.1	XP_031921560.1	XP_031941931.1	XP_054122550.1	XP_033416345.1	XP_035356976.1	XP_035346084.1	XP_038924414.1	XP_014530328.2	XP_041540065.1	XP_043136817.1	XP_041558674.1	XP_043159628.1	XP_043121679.1	XP_065979271.1	XP_062671763.1	XP_049109235.1	XP_052957834.1	XP_064757603.1	XP_069258352.1	XP_069268007.1	XP_069277433.1	XP_069286984.1	XP_070897264.1	XP_070891727.1	XP_073594897.1	XP_073565917.1	XP_073547850.1	XP_073588825.1	XP_073620298.1	XP_073631488.1	XP_073638149.1
OG0002733	EGE02876.1	KIV83601.1	KIW62760.1	CRG90558.1	KKY15153.1	KLJ11523.1	CEJ61101.1	CEL01055.1	KZZ95204.1	OAX78107.1	KAF7588430.1	OJD11816.1	OOF92469.1	OQE19659.1	PGH29671.1	PGH08979.1	PGG95990.1	PGG99911.1	PLN84887.1	PYI01204.1	PYH96034.1	PYI36983.1	PYI16806.1	RDK45432.1	KAB8079060.1	KAB8219938.1	KAE8145643.1	KAE8316999.1	KAE8329274.1	KAE8337467.1	KAE8352243.1	KAE8383398.1	KAE8420485.1	KAF3392546.1	KAF7117410.1	KAF7718959.1	KAF9883073.1, KAF9893411.1	KAK5950262.1	KAI5294020.1	KAI5290767.1	KAI5306715.1	KAI9369605.1	BDD63064.1	WEW57816.1	KAJ9488229.1	KAJ9633450.1	KAJ9614396.1	KAL1957195.1	KAL1998669.1	KAL2106469.1, KAL2106939.1	KAL2221597.1	KAL2813969.1	KAL2832823.1	KAL2834098.1	KAL2800117.1	KAL3447410.1	KAL3467156.1	KAL3480725.1	KAL3486606.1	KAL3439582.1	KAL4742256.1	KAL4749230.1	KAL4785490.1	KAL4790409.1	KAL4867412.1	KAL4944573.1	KAL4917178.1	KAL4958554.1	KAL4986058.1	KAL4971759.1	KAL5003375.1	KAL5051670.1	KAL5360675.1	KAL5332913.1	KAL6235017.1	KAL7356971.1	KAN3042993.1	KAN3068621.1	KAN3088404.1	KAN3099203.1	KAN4841500.1	KAN4868846.1	KAN4867573.1	KAN4876481.1	KAN4884797.1	KAN4868232.1	CAI7630936.1	CAI7674814.1	CAG8190136.1	CAG8364316.1	CAG8889995.1	XP_755224.1	XP_001267816.1	XP_059606429.1	XP_002478893.1, XP_002482123.1	XP_002541253.1	XP_045279023.1, XP_045279024.1	XP_002621428.1	XP_663711.1	XP_001247031.1		XP_001218504.1	XP_001260393.1	XP_045288127.1	XP_015701621.1	XP_010760705.1	XP_003174678.1	XP_002846683.1	XP_003236416.1	XP_003018904.1	XP_001826384.1	XP_009161498.1	XP_008718637.1	XP_008730977.1	XP_007785446.1	XP_007762015.1	XP_007746094.1	XP_007734819.1	XP_007722957.1	XP_040635362.1	XP_013254730.1	XP_013277955.1	XP_016619954.1	XP_016245422.1	XP_013319817.1	XP_016261388.1	XP_013271031.1	XP_016235052.1	XP_016223668.1	XP_016630599.1	XP_043142321.1	XP_022494317.1	XP_018687253.1, XP_018688142.1	XP_049967365.1, XP_049967366.1	XP_022488060.1	XP_067474595.1	XP_022585070.1	XP_040667162.1	XP_040702601.1	XP_040684726.1	XP_022401789.1	XP_020059855.1	XP_040735611.1	XP_020121164.1	XP_024673505.1	XP_025429097.1	XP_025477946.1	XP_025438231.1	XP_025495535.1	XP_025516896.1	XP_025504394.1	XP_025532439.1	XP_040805800.1	XP_025535945.1	XP_025570681.1	XP_025554386.1	XP_025565059.1	XP_026628512.1	XP_026607493.1	XP_041150474.1	XP_031898653.1	XP_031914303.1	XP_031928439.1	XP_031944933.1	XP_054121031.1	XP_033414147.1	XP_035352743.1	XP_035345319.1	XP_038929852.1	XP_014532585.1	XP_041546350.1	XP_043137767.1		XP_043159314.1	XP_043121993.1	XP_003066276.1	XP_062671291.1	XP_049107269.1	XP_052953005.1	XP_064756101.1	XP_069263164.1	XP_069266462.1	XP_069276302.1	XP_069283703.1	XP_070895545.1	XP_070891552.1	XP_073599713.1	XP_073568802.1	XP_073551614.1	XP_073588991.1	XP_073611902.1	XP_073622219.1	XP_073643498.1
OG0002734	EGE02885.1	KIV83603.1	KIW62757.1	CRG90567.1	KKY15157.1	KLJ06359.1	CEJ61108.1	CEL01074.1	KZZ96342.1	OAX80176.1	KAF7588422.1	OJD17681.1	OOF92477.1	OQE19629.1	PGH29667.1	PGH08983.1	PGH13254.1	PGG95300.1	PLN84896.1	PYI05059.1	PYH96042.1	PYI36965.1	PYI16821.1	RDK45440.1	KAB8079068.1	KAB8219945.1	KAE8151141.1	KAE8316991.1	KAE8329267.1	KAE8337474.1	KAE8352248.1	KAE8383404.1	KAE8420492.1	KAF3392542.1	KAF7117415.1	KAF7718954.1	KAF9885012.1	KAK5950268.1	KAI5288935.1	KAI5285193.1	KAI5302290.1	KAI9369612.1	BDD63052.1	WEW57810.1	KAJ9488213.1	KAJ9633448.1	KAJ9614394.1	KAL1957189.1	KAL1998873.1	KAL2111406.1	KAL2221602.1	KAL2807657.1	KAL2834180.1	KAL2831578.1	KAL2800184.1	KAL3447392.1	KAL3467145.1	KAL3480717.1	KAL3488570.1	KAL3439635.1	KAL4737002.1	KAL4749277.1	KAL4785797.1	KAL4794700.1	KAL4867416.1	KAL4944535.1	KAL4917138.1	KAL4958514.1	KAL4987092.1	KAL4975858.1	KAL5003328.1	KAL5051725.1	KAL5360681.1	KAL5333923.1	KAL6234142.1	KAL7356975.1	KAN3026744.1	KAN3068632.1	KAN3088426.1	KAN3099218.1	KAN4841399.1	KAN4869941.1	KAN4846210.1	KAN4876485.1	KAN4875813.1	KAN4868231.1	CAI7627766.1, CAI7630875.1	CAI7674789.1	CAG8189980.1	CAG8364338.1	CAG8890013.1	XP_755233.1	XP_001267824.1	XP_001395537.1	XP_002478899.1	XP_002541248.1	XP_045271526.1	XP_002621425.1	XP_663671.1	XP_001247026.1	XP_001537881.1	XP_001218500.1	XP_001260399.1	XP_045288124.1	XP_002795514.1	XP_010760975.1	XP_003174667.1	XP_002846695.1	XP_003236408.1, XP_047605945.1, XP_047605946.1, XP_047605947.1	XP_003020324.1	XP_001826376.1	XP_009161496.1	XP_008718635.1	XP_008730980.1	XP_007785442.1	XP_007762012.1	XP_007746096.1	XP_007734817.1	XP_007722959.1	XP_040635330.1	XP_013254728.1	XP_013277953.1	XP_016619956.1	XP_016245420.1	XP_013319819.1	XP_016261390.1	XP_013271033.1	XP_016235054.1	XP_016223670.1	XP_016630597.1	XP_043142327.1	XP_022494319.1	XP_018688144.1	XP_049967360.1	XP_022488125.1	XP_067474585.1	XP_022585076.1	XP_040667127.1	XP_040702563.1	XP_040684733.1	XP_022401821.1	XP_020059871.1	XP_040735605.1	XP_020121306.1	XP_024673497.1	XP_025429118.1	XP_025477954.1	XP_025438216.1	XP_025495520.1	XP_025516904.1	XP_025504410.1	XP_025532605.1	XP_040805813.1	XP_025535953.1	XP_025570672.1	XP_025554400.1	XP_025565051.1	XP_026628503.1	XP_026607552.1	XP_041150468.1	XP_031898660.1	XP_031914296.1	XP_031928446.1	XP_031944927.1	XP_054121037.1	XP_033414153.1	XP_035352735.1	XP_035345338.1	XP_038929859.1	XP_014532577.1	XP_041546357.1	XP_043138247.1	XP_041550523.1	XP_043159320.1	XP_043121987.1	XP_003066281.1	XP_062671293.1	XP_049107263.1	XP_052953599.1	XP_064756096.1	XP_069263157.1	XP_069266455.1	XP_069276307.1	XP_069283709.1	XP_070895501.1	XP_070891546.1	XP_073599666.1	XP_073568798.1	XP_073551620.1	XP_073589059.1	XP_073611295.1	XP_073628675.1	XP_073643507.1
OG0002735	EGE02920.1	KIV83473.1	KIW62989.1	CRG90525.1	KKY25536.1	KLJ08992.1	CEJ61052.1	CEL00886.1	KZZ88106.1	OAX79577.1	KAF7594533.1	OJD18351.1	OOF92418.1	OQE19647.1	PGH36125.1	PGH08950.1	PGH13394.1	PGH23630.1	PLN81135.1	PYI08901.1	PYH95782.1	PYI30527.1	PYI23616.1	RDK45380.1	KAB8079033.1	KAB8214572.1	KAE8144868.1	KAE8306759.1	KAE8329306.1	KAE8335003.1	KAE8352973.1	KAE8383369.1	KAE8413161.1	KAF3392635.1	KAF7115403.1	KAF7713108.1	KAF9893382.1	KAK5956569.1	KAI5293314.1	KAI5284192.1	KAI5305663.1	KAI9370569.1	BDD63091.1, BDD63092.1	WEW57843.1	KAJ9492969.1	KAJ9633411.1	KAJ9613913.1	KAL1957231.1	KAL2002124.1	KAL2109473.1, KAL2109474.1, KAL2113562.1	KAL2221562.1	KAL2803015.1	KAL2832849.1	KAL2848850.1	KAL2785132.1	KAL3444883.1	KAL3467236.1	KAL3480750.1	KAL3484279.1	KAL3439554.1	KAL4742281.1	KAL4744676.1	KAL4785524.1	KAL4791148.1	KAL4864485.1	KAL4935139.1	KAL4917213.1	KAL4958587.1	KAL4986973.1	KAL4978619.1	KAL5003404.1	KAL5051631.1	KAL5357184.1	KAL5339793.1	KAL6234988.1	KAL7356935.1	KAN3042957.1	KAN3068567.1	KAN3086924.1	KAN3099176.1	KAN4839995.1	KAN4858161.1	KAN4851408.1	KAN4889748.1	KAN4881864.1	KAN4868501.1	CAI7589480.1	CAI7663090.1	CAG7938343.1	CAG8257943.1	CAG8889818.1	XP_755196.1	XP_001267788.1	XP_001395471.1	XP_002478855.1	XP_002541280.1	XP_045271558.1	XP_031580551.1	XP_050466994.1	XP_001247062.2	XP_001537914.1, XP_001537915.1	XP_001218319.1	XP_001260368.1	XP_045288161.1	XP_002790062.2	XP_010760964.1	XP_003174632.1	XP_002846736.1	XP_003236374.1	XP_003020555.1	XP_001826415.1	XP_009160522.1	XP_008718115.1	XP_008731714.1	XP_007803824.1	XP_007761426.1	XP_007739711.1	XP_007729990.1	XP_007723505.1	XP_040635409.1	XP_013254674.1	XP_013283970.1	XP_016625857.1	XP_016249791.1	XP_013320066.1	XP_016261434.1	XP_013270845.1	XP_016235097.1	XP_016224759.1	XP_016632548.1	XP_043142296.1	XP_022503551.1	XP_018695431.1	XP_049967216.1	XP_022488431.1	XP_067474647.1	XP_022585047.1	XP_040667194.1	XP_040702635.1	XP_040684700.1	XP_022401754.1	XP_020059759.1	XP_040735635.1	XP_020121110.1	XP_024667958.1	XP_025431844.1	XP_025477900.1	XP_025446588.1	XP_025495631.1	XP_025509821.1	XP_025504281.1	XP_025530901.1	XP_040805681.1	XP_025535899.1	XP_025576630.1	XP_025554270.1	XP_025565102.1	XP_026628567.1	XP_026607465.1	XP_041150502.1	XP_031898618.1	XP_031914339.1	XP_031926988.1	XP_031944965.1	XP_054121004.1	XP_033414122.1	XP_035352786.1	XP_035345288.1	XP_038929786.1	XP_065955762.1	XP_041546305.1	XP_043137716.1	XP_041558552.1	XP_043159289.1	XP_043122018.1	XP_003066252.2	XP_062671146.1	XP_049110459.1	XP_052953023.1	XP_064757042.1	XP_069263200.1	XP_069266506.1	XP_069276273.1	XP_069283665.1	XP_070895072.1	XP_070891595.1	XP_073599738.1	XP_073568842.1	XP_073543970.1	XP_073588965.1	XP_073611855.1	XP_073631637.1	XP_073643451.1
OG0002736	EGE02922.1	KIV83474.1	KIW62988.1	CRG90528.1	KKY25534.1	KLJ12097.1	CEJ61054.1	CEL00888.1	KZZ88108.1	OAX79914.1	KAF7594535.1	OJD18349.1	OOF92419.1	OQE19781.1	PGH36123.1	PGH08951.1	PGH13391.1	PGH23628.1	PLN81133.1	PYI08899.1	PYH95784.1	PYI30529.1	PYI23614.1	RDK45382.1	KAB8079035.1	KAB8214570.1	KAE8145164.1	KAE8306757.1	KAE8329304.1	KAE8335001.1	KAE8352971.1	KAE8383371.1	KAE8413159.1	KAF3392445.1	KAF7115405.1	KAF7713106.1	KAF9893384.1	KAK5950254.1, KAK5950255.1	KAI5281876.1	KAI5290503.1	KAI5305661.1	KAI9370571.1	BDD63089.1	WEW57841.1	KAJ9492936.1	KAJ9633412.1	KAJ9613910.1	KAL1957229.1	KAL2002122.1	KAL2107815.1	KAL2221565.1	KAL2803017.1	KAL2832847.1	KAL2848852.1	KAL2785134.1	KAL3444881.1	KAL3467234.1	KAL3480748.1	KAL3484277.1	KAL3439556.1	KAL4742279.1	KAL4744674.1	KAL4785522.1	KAL4791150.1	KAL4864483.1	KAL4941111.1	KAL4917211.1	KAL4958585.1	KAL4986971.1	KAL4978621.1	KAL5003402.1	KAL5051633.1	KAL5357182.1	KAL5339795.1	KAL6234990.1	KAL7356937.1	KAN3042961.1	KAN3068565.1	KAN3086926.1	KAN3099178.1	KAN4844410.1	KAN4861601.1	KAN4864326.1	KAN4893344.1	KAN4885728.1	KAN4868568.1	CAI7589461.1	CAI7663107.1	CAG7938306.1	CAG8257869.1	CAG8889824.1	XP_755198.2	XP_001267790.1	XP_001395473.3	XP_002478857.1	XP_002541278.1	XP_045271556.1	XP_002621462.1	XP_663741.1	XP_001247059.1	XP_001537912.1	XP_001218321.1	XP_001260370.1	XP_045288159.1	XP_015700816.1, XP_015700817.1	XP_010761137.1	XP_003174630.1	XP_002846738.1	XP_003236372.1, XP_047605935.1	XP_003018845.1	XP_023093665.1	XP_009160521.1	XP_008718225.1	XP_008731713.1	XP_007803822.1	XP_007761425.1	XP_007739726.1	XP_007729991.1	XP_007723506.1	XP_040635407.1	XP_013254673.1	XP_013283969.1	XP_016625858.1	XP_016249792.1	XP_013320065.1	XP_016261433.1	XP_013270844.1	XP_016235096.1	XP_016224551.1	XP_016632549.1	XP_043142298.1		XP_018687274.1, XP_018695432.1	XP_049967218.1	XP_022488167.1	XP_067474645.1	XP_022585049.1	XP_040667192.1	XP_040702633.1	XP_040684702.1	XP_022401758.1	XP_020059761.1	XP_040735633.1	XP_020121603.1	XP_024667960.1	XP_025431846.1	XP_025477902.1	XP_025446586.1	XP_025495629.1	XP_025509823.1	XP_025504283.1	XP_025530899.1	XP_040805683.1	XP_025535901.1	XP_025576632.1	XP_025554272.1	XP_025565100.1	XP_026628565.1	XP_026607467.1	XP_041150501.2	XP_031898620.1	XP_031914337.1	XP_031926987.1	XP_031944963.1	XP_054121006.1	XP_033414124.1	XP_035352784.1	XP_035345290.1	XP_038929788.1	XP_014532614.2	XP_041546307.1	XP_043137718.1	XP_041558550.1	XP_043159291.1	XP_043122016.1	XP_003066254.2	XP_062671147.1	XP_049110457.1	XP_052953021.1	XP_064756105.1, XP_064756106.1	XP_069263202.1	XP_069266508.1	XP_069276275.1	XP_069283667.1	XP_070895070.1	XP_070891593.1	XP_073599736.1	XP_073568840.1	XP_073543968.1	XP_073588963.1	XP_073611857.1	XP_073631639.1	XP_073643453.1
OG0002737	EGE02926.1	KIV83430.1	KIW63048.1	CRG90533.1	KKY21440.1	KLJ10546.1	CEJ61066.1	CEL00986.1	KZZ88112.1, KZZ95615.1	OAX78425.1	KAF7594539.1	OJD16771.1		OQE19695.1	PGH36119.1	PGH08955.1	PGH13387.1	PGH13092.1	PLN81128.1	PYI08893.1	PYH95790.1	PYI30535.1	PYI23609.1	RDK45386.1	KAB8079039.1	KAB8214566.1	KAE8146295.1	KAE8306458.1	KAE8329300.1	KAE8334997.1	KAE8352966.1	KAE8383375.1	KAE8420460.1	KAF3392730.1	KAF7115409.1	KAF7714912.1	KAF9893388.1	KAK5948744.1	KAI5281175.1, KAI5293480.1	KAI5279907.1, KAI5282119.1, KAI5283418.1, KAI5285983.1	KAI5298769.1, KAI5302748.1	KAI9370575.1	BDD63085.1	WEW57837.1	KAJ9492944.1	KAJ9623844.1	KAJ9614077.1	KAL1957223.1		KAL2106378.1	KAL2221569.1	KAL2814036.1	KAL2832843.1	KAL2838456.1	KAL2786782.1	KAL3444857.1	KAL3467217.1	KAL3480744.1	KAL3483800.1	KAL3439565.1	KAL4742273.1	KAL4749248.1	KAL4785511.1	KAL4791164.1	KAL4867396.1	KAL4941096.1	KAL4917200.1	KAL4958575.1	KAL4986964.1	KAL4978628.1	KAL5003394.1	KAL5051641.1	KAL5357177.1	KAL5332283.1	KAL6234996.1	KAL7356943.1	KAN3042969.1	KAN3068561.1	KAN3086931.1	KAN3099183.1	KAN4841377.1	KAN4869912.1	KAN4865992.1	KAN4889715.1	KAN4875834.1	KAN4868329.1	CAI7631128.1	CAI7580974.1	CAG8193848.1	CAG8372850.1	CAG8889929.1	XP_755203.1	XP_001267797.1	XP_001395477.1	XP_002478866.1	XP_002541274.1	XP_045271549.1	XP_031580544.1	XP_663729.1	XP_001247055.1	XP_001537907.1	XP_001218325.1	XP_001260374.1	XP_045288155.1	XP_002789025.1	XP_010760690.1	XP_003174624.1	XP_002846744.1	XP_003236368.1	XP_003018850.1	XP_023093662.1	XP_009160402.1	XP_008718394.1	XP_008731762.1	XP_007801578.1	XP_007761465.1	XP_007739746.1	XP_007729904.1	XP_007723070.1	XP_040635399.1	XP_013254155.1	XP_013283947.1	XP_016625878.1	XP_016249814.1	XP_013320088.1	XP_016261461.1	XP_013270969.1	XP_016235123.1	XP_016226987.1	XP_016632569.1	XP_043142302.1	XP_022503529.1	XP_018695453.1	XP_049967417.1	XP_022488405.1	XP_067474639.1	XP_022585053.1	XP_040667180.1	XP_040702621.1	XP_040684707.1	XP_022401767.1	XP_020059765.1	XP_040735628.1	XP_020121606.1	XP_024667968.1	XP_025431851.1	XP_025477906.1	XP_025446581.1	XP_025495623.1	XP_025509827.1	XP_025504288.1	XP_025530894.1	XP_040805687.1	XP_025535905.1	XP_025576637.1	XP_025554281.1	XP_025565095.1	XP_026628560.1	XP_026607476.1	XP_071367054.1	XP_031898625.1	XP_031914332.1	XP_031926983.1	XP_031944959.1	XP_054121012.1	XP_033414128.1	XP_035352780.1	XP_035345295.1	XP_038929797.1	XP_014532604.1	XP_041546311.1	XP_043137726.1	XP_041558536.1	XP_043159295.1	XP_043122012.1	XP_065979861.1	XP_062671721.1	XP_049110453.1	XP_052950074.1	XP_064755769.1	XP_069263182.1	XP_069266486.1	XP_069276280.1	XP_069283671.1	XP_070893882.1	XP_070891581.1	XP_073599730.1	XP_073568822.1	XP_073543961.1	XP_073588952.1	XP_073611868.1	XP_073631654.1	XP_073643464.1
OG0002738	EGE03041.1	KIV78736.1, KIV78737.1	KIW67717.1	CRG85338.1	KKY17782.1	KLJ11751.1	CEJ54469.1	CEN61594.1	KZZ96982.1	OAX80216.1	KAF7597472.1	OJD13264.1	OOF97016.1	OQE14514.1	PGH31511.1	PGH07818.1	PGG96599.1	PGH27541.1	PLN84182.1	PYI04914.1	PYH99232.1	PYI35099.1	PYI14182.1	RDK43106.1	KAB8072019.1	KAB8215913.1	KAE8148171.1	KAE8313279.1	KAE8333156.1	KAE8344543.1	KAE8350981.1	KAE8375096.1	KAE8416635.1	KAF3394223.1		KAF7716250.1	KAF9892715.1	KAK5958752.1	KAI5289576.1	KAI5285280.1, KAI5286771.1	KAI5303421.1	KAI9375404.1	BDD60616.1	WEW55420.1	KAJ9490988.1	KAJ9646143.1	KAJ9607548.1	KAL1959228.1	KAL2000218.1	KAL2106293.1	KAL2223325.1	KAL2808719.1	KAL2828721.1	KAL2857785.1	KAL2795888.1	KAL3445750.1	KAL3463194.1	KAL3472767.1	KAL3494628.1	KAL3434719.1	KAL4741742.1	KAL4750756.1	KAL4781888.1	KAL4797302.1	KAL4868819.1	KAL4944222.1	KAL4921571.1	KAL4956961.1	KAL4990510.1	KAL4975711.1	KAL4997178.1	KAL5048807.1	KAL5365547.1	KAL5337027.1, KAL5343878.1	KAL6234697.1	KAL7356559.1	KAN3043421.1	KAN3073860.1	KAN3093168.1	KAN3094892.1	KAN4840973.1	KAN4848637.1	KAN4846092.1	KAN4893117.1	KAN4886756.1	KAN4862338.1	CAI7564401.1	CAI7631614.1	CAG8058365.1	CAG8315729.1	CAG8898308.1	XP_750439.1	XP_001269468.1	XP_001399043.1	XP_002341224.1	XP_002542424.1	XP_045275103.1	XP_002627895.1	XP_663330.1	XP_001244584.1	XP_001540070.1	XP_001212106.1	XP_001264975.1	XP_045289350.1	XP_002790142.1	XP_010763545.1	XP_003177622.1	XP_002851036.1	XP_003231933.2	XP_003018679.1	XP_023089686.1	XP_009156108.1	XP_008714078.1	XP_008728537.1	XP_007786622.1	XP_007758739.1	XP_007744193.1	XP_007738222.1	XP_007726809.1	XP_040643137.1	XP_013255901.1, XP_013258358.1	XP_013286373.1	XP_016618049.1	XP_016251621.1	XP_013313221.1	XP_016266508.1	XP_013272201.1	XP_016238819.1	XP_016220259.1	XP_016626029.1	XP_043151101.1	XP_022502202.1	XP_018687682.1	XP_049967903.1	XP_022493578.1	XP_067477968.1	XP_022581999.1	XP_040668674.1	XP_040703168.1	XP_040690382.1	XP_022406248.1	XP_020056866.1	XP_040728679.1	XP_020119120.1	XP_024670381.1	XP_025432097.1	XP_025475157.1	XP_025440878.1	XP_025492234.1	XP_025512786.1	XP_025504039.1	XP_025529229.1	XP_040806419.1	XP_025538997.1	XP_025572726.1	XP_025548657.1	XP_025565232.1	XP_026624988.1	XP_026598471.1	XP_041142285.1	XP_031897559.1	XP_031918068.1	XP_031930020.1	XP_031938643.1	XP_054116402.1	XP_033417234.1	XP_035351085.1	XP_035342402.1	XP_038930849.1	XP_014531047.1	XP_041541487.1	XP_043132269.1	XP_041556857.1	XP_043154976.1	XP_043125754.1	XP_003068333.2	XP_062676209.1	XP_049109560.1	XP_052951824.1	XP_064752291.1	XP_069257235.1	XP_069272175.1	XP_069280202.1	XP_069292188.1	XP_070903642.1	XP_070883605.1	XP_073595587.1	XP_073570552.1, XP_073571262.1	XP_073551240.1	XP_073579264.1	XP_073617496.1	XP_073622288.1	XP_073635958.1
OG0002739	EGE03060.1	KIV77862.1	KIW72134.1	CRG88000.1	KKY29043.1	KLJ06169.1	CEJ59344.1	CEL02709.1	KZZ97056.1	OAX77381.1, OAX81396.1	KAF7592866.1	OJD14494.1	OOF97868.1	OQE28221.1	PGH32898.1	PGG96570.1	PGH03519.1	PGH15843.1	PLN83029.1	PYI06583.1	PYH93761.1	PYI34837.1	PYI15854.1	RDK47292.1	KAB8074882.1	KAB8217488.1	KAE8147052.1	KAE8320375.1	KAE8324851.1	KAE8344291.1	KAE8351910.1	KAE8371548.1	KAE8410492.1	KAF3389586.1	KAF7121658.1	KAF7717349.1	KAF9882958.1	KAK5952309.1	KAI5294271.1	KAI5283404.1	KAI5296699.1, KAI5297292.1, KAI5299193.1	KAI9370774.1	BDD61876.1, BDD61877.1	WEW61316.1	KAJ9492102.1	KAJ9635748.1	KAJ9605234.1	KAL1958739.1		KAL2108413.1	KAL2215583.1	KAL2808108.1	KAL2833454.1	KAL2835721.1	KAL2801422.1	KAL3450653.1	KAL3468366.1	KAL3472197.1	KAL3492676.1	KAL3437627.1	KAL4736852.1	KAL4755289.1	KAL4781183.1	KAL4798931.1	KAL4873231.1	KAL4944892.1	KAL4921298.1	KAL4950255.1	KAL4982579.1	KAL4973337.1	KAL5003872.1	KAL5050394.1	KAL5362364.1	KAL5342616.1	KAL6236068.1	KAL7352393.1	KAN3037513.1	KAN3080101.1	KAN3082064.1	KAN3097795.1	KAN4850349.1	KAN4855719.1	KAN4866104.1	KAN4894005.1	KAN4891388.1	KAN4872142.1	CAI7611001.1	CAI7653957.1	CAG8188827.1	CAG8372052.1	CAG8891013.1	XP_752056.1	XP_001271662.1	XP_059606877.1	XP_002485199.1	XP_002584062.1	XP_045275698.1	XP_002627167.1	XP_050467720.1	XP_001239950.1	XP_001540384.1	XP_001214613.1	XP_001267253.1	XP_045291129.1	XP_015700900.1	XP_010759721.1	XP_003177582.1	XP_002851179.1	XP_003231884.2	XP_003019318.1	XP_001821311.1	XP_009152586.1	XP_008719342.1	XP_008723294.1	XP_007800221.1	XP_007753821.1	XP_007751027.1	XP_007737151.1	XP_007720378.1	XP_040638593.1	XP_013265613.1	XP_013286665.1	XP_016621179.1	XP_016246660.1	XP_013311245.1	XP_016262499.1	XP_013273700.1	XP_016232554.1	XP_016225880.1, XP_016225881.1	XP_016632041.1	XP_043148418.1	XP_022499419.1	XP_018688469.1	XP_049966767.1	XP_022489439.1	XP_067478551.1	XP_022579172.1	XP_040669394.1	XP_040697026.1	XP_040694757.1	XP_022400603.1	XP_020060161.1	XP_040731505.1	XP_020124178.1	XP_024668416.1	XP_025433414.1	XP_025481886.1	XP_025447827.1	XP_025485799.1	XP_025514930.1	XP_025508083.1	XP_025528571.1	XP_040804680.1	XP_025537528.1	XP_025580194.1	XP_025548120.1	XP_025567627.1	XP_026627125.1	XP_026598102.1	XP_041144557.1	XP_031906596.1	XP_031912870.1	XP_031920821.1	XP_031941518.1	XP_054122371.1	XP_033411204.1	XP_035353734.1	XP_035348865.1	XP_038926807.1	XP_014537836.1	XP_041544659.1	XP_043140434.1	XP_041561283.1	XP_043153065.1	XP_043126790.1	XP_003067458.2	XP_062668446.1	XP_049105262.1	XP_052951938.1	XP_064753236.1	XP_069258070.1	XP_069268324.1	XP_069276986.1	XP_069285293.1	XP_070892036.1	XP_070886947.1	XP_073598114.1	XP_073568308.1	XP_073545687.1	XP_073585264.1	XP_073613960.1	XP_073627671.1	XP_073642082.1
OG0002740	EGE03066.1	KIV79580.1	KIW67058.1	CRG85348.1		KLJ08479.1	CEJ54482.1	CEN61581.1	KZZ96957.1	OAX83328.1	KAF7597460.1	OJD18896.1	OOF97005.1	OQE14527.1	PGH36286.1	PGH07843.1	PGH04083.1	PGH27521.1	PLN84192.1	PYI04929.1	PYH99171.1	PYI35089.1	PYI23395.1	RDK43117.1	KAB8072006.1	KAB8216163.1	KAE8147288.1	KAE8319662.1, KAE8319663.1	KAE8324122.1	KAE8337753.1	KAE8350038.1	KAE8371706.1	KAE8410941.1	KAF3393753.1	KAF7116372.1	KAF7715511.1	KAF9882729.1	KAK5956250.1	KAI5293998.1, KAI5295322.1	KAI5291810.1	KAI5303344.1	KAI9375391.1	BDD60600.1	WEW55439.1	KAJ9484550.1	KAJ9612717.1	KAJ9606778.1	KAL1960197.1	KAL2000973.1	KAL2109909.1	KAL2223337.1	KAL2808731.1	KAL2828707.1	KAL2857771.1	KAL2795874.1	KAL3445762.1	KAL3463208.1	KAL3472781.1	KAL3494643.1	KAL3434733.1	KAL4741724.1	KAL4750770.1	KAL4781875.1	KAL4797316.1	KAL4868806.1	KAL4944236.1	KAL4921555.1	KAL4956974.1	KAL4990522.1	KAL4975726.1	KAL4996803.1	KAL5048791.1	KAL5365532.1	KAL5337014.1	KAL6229832.1	KAL7356595.1	KAN3043410.1	KAN3073851.1	KAN3093178.1	KAN3090308.1	KAN4847911.1	KAN4850634.1	KAN4855427.1	KAN4891699.1	KAN4881518.1	KAN4864803.1	CAI7564549.1	CAI7592620.1	CAG8057518.1	CAG8314873.1	CAG8898321.1	XP_077661139.1	XP_001272606.1		XP_002341216.1, XP_002486892.1	XP_002542401.1	XP_045275077.1	XP_031577192.1	XP_663343.1	XP_001244614.1	XP_001540094.1	XP_001212095.1	XP_001257808.1	XP_045289322.1	XP_015700764.1	XP_010763532.1	XP_003177649.1	XP_002851059.1	XP_003231964.1, XP_047604787.1	XP_003023759.1	XP_023089816.1	XP_009156555.1	XP_008711622.1	XP_008729117.1	XP_007786601.1	XP_007758162.1	XP_007747420.1	XP_007738158.1	XP_007725638.1	XP_040643148.1	XP_013259052.1	XP_013289359.1	XP_016622092.1	XP_016252390.1, XP_016252391.1, XP_016252392.1	XP_013313490.1	XP_016266811.1	XP_013275238.1	XP_016230813.1	XP_016220665.1	XP_016629701.1	XP_043145681.1	XP_022495725.1	XP_018693951.1	XP_049967891.1	XP_022493375.1	XP_067477981.1	XP_022581988.1	XP_040668686.1	XP_040703156.1	XP_040690395.1	XP_022406237.1	XP_020056875.1	XP_040728661.1	XP_020119057.1	XP_024670371.1	XP_025432085.1	XP_025475169.1	XP_025440887.1	XP_025492244.1	XP_025512775.1	XP_025503916.1	XP_025529242.1	XP_040806431.1	XP_025539009.1	XP_025572713.1	XP_025548646.1	XP_025565220.1	XP_026625003.1	XP_026598454.1	XP_041142583.1	XP_031897544.1	XP_031914093.1	XP_031922805.1	XP_031938628.1	XP_054116413.1	XP_033412124.1	XP_035351075.1	XP_035342433.1	XP_038930836.1	XP_014531032.1	XP_041541476.1	XP_043132280.1	XP_041556870.1	XP_043160548.1	XP_043130049.1	XP_003068315.2	XP_062675370.1	XP_049106220.1	XP_052954093.1	XP_064752301.1	XP_069257245.1	XP_069272187.1	XP_069280188.1	XP_069292007.1	XP_070903625.1	XP_070883592.1	XP_073595601.1	XP_073571276.1	XP_073551223.1	XP_073579286.1	XP_073617481.1	XP_073624373.1	XP_073635971.1
OG0002741	EGE03084.1	KIV85674.1	KIW71438.1	CRG85391.1	KKY23895.1	KLJ13531.1	CEJ59409.1	CEL02662.1	KZZ96365.1	OAX85286.1, OAX85288.1	KAF7585926.1	OJD18876.1	OOF97823.1	OQE28035.1	PGH36310.1	PGH07865.1	PGH03790.1	PGH27496.1	PLN78898.1	PYI06632.1	PYH95186.1	PYI34882.1	PYI22096.1	RDK47338.1	KAB8068738.1	KAB8213870.1, KAB8214289.1	KAE8144842.1	KAE8306614.1	KAE8323391.1	KAE8340323.1	KAE8353899.1	KAE8374103.1	KAE8411272.1	KAF3400128.1	KAF7114320.1	KAF7713194.1	KAF9887851.1	KAK5953771.1	KAI5292419.1, KAI5293802.1	KAI5289460.1	KAI5306496.1	KAI9367916.1	BDD56413.1	WEW55456.1	KAJ9487749.1	KAJ9647427.1	KAJ9612445.1	KAL1960218.1	KAL2002015.1	KAL2113136.1	KAL2223364.1	KAL2809956.1	KAL2833408.1	KAL2852845.1	KAL2801465.1	KAL3450700.1	KAL3468322.1	KAL3481630.1	KAL3485959.1	KAL3437658.1	KAL4740299.1	KAL4755256.1	KAL4785725.1	KAL4798882.1	KAL4873186.1	KAL4944935.1	KAL4921246.1	KAL4956547.1	KAL4985370.1	KAL4978048.1	KAL5000738.1	KAL5050348.1	KAL5362305.1	KAL5342572.1	KAL6236114.1	KAL7356615.1	KAN3043226.1	KAN3080149.1	KAN3081536.1	KAN3097842.1	KAN4841888.1	KAN4869172.1	KAN4858023.1	KAN4890211.1	KAN4879789.1	KAN4856806.1	CAI7677856.1	CAI7628467.1	CAG8280481.1	CAG8381896.1	CAG8891075.1	XP_752101.1	XP_001271617.1	XP_001401532.1	XP_002341178.1	XP_002583821.1	XP_045275055.1	XP_002627954.1	XP_662038.1	XP_001244636.1	XP_001540113.1	XP_001214664.1	XP_001267301.1	XP_045289299.1	XP_015702459.1	XP_010763563.1	XP_003177669.1	XP_002851079.1	XP_003231985.1	XP_003022352.1	XP_001821352.1	XP_009157820.1	XP_008717090.1	XP_008727535.1	XP_007799733.1	XP_007755617.1	XP_007750057.1	XP_007731667.1	XP_007727389.1	XP_040641618.1	XP_013264407.1	XP_013279378.1	XP_016623423.1	XP_016247029.1	XP_013317785.1	XP_016267662.1	XP_013277449.1	XP_016232668.1	XP_016222478.1	XP_016627825.1	XP_043148463.1	XP_022502740.1	XP_018690157.1	XP_049966713.1	XP_022485913.1	XP_067478595.1	XP_022579215.1	XP_040669438.1	XP_040696982.1	XP_040694807.1	XP_022403734.1	XP_020060115.1	XP_040728629.1	XP_020119130.1	XP_024672929.1	XP_025433459.1	XP_025481930.1	XP_025438140.1	XP_025487400.1	XP_025514886.1	XP_025508129.1	XP_025528526.1	XP_040804727.1	XP_025537484.1	XP_025580145.1	XP_025548167.1	XP_025567674.1	XP_026627171.1	XP_026597849.1, XP_026598145.1	XP_041144601.1	XP_031906642.1	XP_031912916.1	XP_031927883.1	XP_031936473.1	XP_054116446.1	XP_033411250.1	XP_035353692.1	XP_035342464.1	XP_038926865.1	XP_014537889.1	XP_041544616.1	XP_043133690.1	XP_041561237.1	XP_043153109.1	XP_043126835.1	XP_003068299.1	XP_062672837.1	XP_049106200.1	XP_052957505.1	XP_064753398.1	XP_069257278.1	XP_069272218.1	XP_069280155.1	XP_069292049.1	XP_070892854.1	XP_070886903.1	XP_073598081.1	XP_073568353.1	XP_073543758.1	XP_073585212.1	XP_073614006.1	XP_073627724.1	XP_073642128.1
OG0002742	EGE03096.1	KIV79453.1	KIW67273.1	CRG85427.1	KKY23894.1	KLJ09998.1	CEJ59428.1	CEL02647.1	KZZ93670.1	OAX84615.1, OAX84616.1	KAF7586773.1	OJD11028.1	OOF97809.1	OQE28249.1	PGH36331.1	PGH07882.1	PGH16464.1	PGH22969.1	PLN78884.1	PYI06647.1	PYH95172.1	PYI34896.1	PYI22082.1	RDK47352.1	KAB8068722.1	KAB8213853.1	KAE8150161.1	KAE8306630.1	KAE8323375.1	KAE8340307.1	KAE8353914.1	KAE8374088.1	KAE8411873.1	KAF3399894.1	KAF7114334.1	KAF7713176.1	KAF9887871.1	KAK5948519.1	KAI5283701.1, KAI5285695.1	KAI5284372.1	KAI5297456.1	KAI9371542.1	BDD56396.1	WEW55513.1	KAJ9487766.1	KAJ9646301.1	KAJ9607839.1	KAL1960236.1		KAL2112640.1	KAL2223382.1	KAL2809972.1	KAL2833393.1	KAL2852830.1	KAL2801480.1	KAL3450715.1	KAL3468307.1	KAL3481615.1	KAL3485943.1	KAL3437676.1	KAL4740319.1	KAL4755235.1	KAL4785740.1	KAL4798866.1	KAL4873171.1	KAL4937538.1	KAL4921231.1	KAL4956563.1	KAL4984759.1	KAL4978067.1	KAL5000718.1	KAL5050328.1	KAL5362290.1	KAL5342557.1	KAL6234186.1	KAL7356636.1	KAN3043242.1	KAN3080164.1	KAN3081520.1	KAN3097858.1	KAN4847822.1	KAN4867892.1	KAN4857045.1	KAN4878203.1	KAN4873528.1	KAN4864889.1	CAI7677811.1	CAI7628694.1	CAG8281193.1	CAG8381792.1	CAG8891089.1	XP_752116.1	XP_001271601.1	XP_059605257.1	XP_002341149.1	XP_002584898.1	XP_045275039.1	XP_002627972.1	XP_050467732.1	XP_001244712.1	XP_001540132.1	XP_001214679.1	XP_001267316.1	XP_045289282.1	XP_002790289.2	XP_010763584.1	XP_003177680.1	XP_002851091.1	XP_003231997.1, XP_047604789.1, XP_047607287.1	XP_003022342.1	XP_023090781.1	XP_009155982.1	XP_008710963.1	XP_008728941.1	XP_007787023.1	XP_007758331.1	XP_007747490.1	XP_007734184.1	XP_007725353.1	XP_040641602.1	XP_013258763.1	XP_013289420.1	XP_016622024.1	XP_016252326.1	XP_013313342.1, XP_013313343.1	XP_016266658.1	XP_013271755.1	XP_016230103.1	XP_016220467.1	XP_016629762.1	XP_043148477.1	XP_022495341.1	XP_018694007.1	XP_049966694.1	XP_022485773.1	XP_067478609.1	XP_022579236.1	XP_040669453.1	XP_040696967.1	XP_040694823.1	XP_022403750.1	XP_020060101.1	XP_040728606.1	XP_020118890.1	XP_024672943.1	XP_025433477.1	XP_025481945.1	XP_025438125.1	XP_025487386.1	XP_025514872.1	XP_025508143.1	XP_025522957.1	XP_040804741.1	XP_025537469.1	XP_025580129.1	XP_025548181.1	XP_025567688.1	XP_026627185.1	XP_026597862.1	XP_041144614.1	XP_031906660.1	XP_031912931.1	XP_031927899.1	XP_031936458.1	XP_054116470.1	XP_033411265.1	XP_035353678.1	XP_035342490.1	XP_038926881.1	XP_014537905.2	XP_041544603.1	XP_043133675.1	XP_041561222.1	XP_043153122.1	XP_043126848.1	XP_003068241.1	XP_062675719.1	XP_049106456.1	XP_052957519.1	XP_064753728.1	XP_069263649.1	XP_069269591.1	XP_069280136.1	XP_069292069.1	XP_070895869.1	XP_070886888.1	XP_073598062.1	XP_073568368.1	XP_073543773.1	XP_073585194.1	XP_073614022.1	XP_073627739.1	XP_073642156.1
OG0002743	EGE03103.1	KIV79455.1	KIW67276.1	CRG85416.1	KKY23960.1	KLJ10004.1	CEJ59419.1	CEL02653.1	KZZ93661.1	OAX84609.1	KAF7586767.1	OJD18863.1	OOF97815.1	OQE28177.1	PGH36325.1	PGH07876.1	PGH16470.1	PGH27477.1	PLN78890.1	PYI06641.1	PYH95178.1	PYI34890.1	PYI22088.1	RDK47346.1	KAB8068728.1	KAB8213859.1	KAE8150090.1	KAE8306624.1	KAE8323381.1	KAE8340313.1	KAE8353908.1	KAE8374094.1	KAE8411262.1	KAF3400136.1	KAF7114328.1	KAF7713184.1	KAF9887865.1	KAK5956466.1	KAI5294433.1	KAI5284879.1, KAI5289158.1	KAI5301184.1	KAI9371536.1	BDD56402.1	WEW55520.1	KAJ9487768.1	KAJ9646298.1	KAJ9607836.1	KAL1960230.1		KAL2110532.1	KAL2223376.1	KAL2809966.1	KAL2833399.1	KAL2852836.1	KAL2801474.1	KAL3450709.1	KAL3468313.1	KAL3481621.1	KAL3485949.1	KAL3437682.1	KAL4740325.1	KAL4755229.1	KAL4785734.1	KAL4798873.1	KAL4873177.1	KAL4937545.1	KAL4921237.1	KAL4956556.1	KAL4984765.1	KAL4978073.1	KAL5000712.1	KAL5050322.1	KAL5362296.1	KAL5342563.1	KAL6234192.1	KAL7356630.1	KAN3043236.1	KAN3080158.1	KAN3081526.1	KAN3097852.1	KAN4840951.1	KAN4843838.1	KAN4842199.1	KAN4891776.1	KAN4886735.1	KAN4862231.1	CAI7632355.1, CAI7644147.1, CAI7677829.1	CAI7628560.1	CAG8280909.1	CAG8381837.1	CAG8891083.1	XP_752110.1	XP_001271607.1	XP_001401524.1	XP_002341161.1	XP_002584903.1	XP_045275045.1	XP_002627966.1	XP_662016.1	XP_001244717.1	XP_001540125.1	XP_001214673.1	XP_001267310.1	XP_045289288.1	XP_002790295.1	XP_010763521.1	XP_003177687.1	XP_002851097.1	XP_003232003.2, XP_047607288.1	XP_003022338.1	XP_001821361.1	XP_009155985.1	XP_008710960.1	XP_008728938.1	XP_007786499.1	XP_007758334.1	XP_007747493.1	XP_007734187.1	XP_007725350.1	XP_040641608.1	XP_013258760.1	XP_013289423.1	XP_016622021.1	XP_016252323.1	XP_013313339.1	XP_016266655.1	XP_013271753.1	XP_016230100.1	XP_016220470.1, XP_016220471.1	XP_016629765.1	XP_043148471.1	XP_022495344.1	XP_018694010.1	XP_049966704.1	XP_022485801.1	XP_067478603.1	XP_022579230.1	XP_040669447.1	XP_040696973.1	XP_040694816.1	XP_022403744.1	XP_020060107.1	XP_040728619.1	XP_020118902.1	XP_024672937.1	XP_025433483.1	XP_025481939.1	XP_025438131.1	XP_025487392.1	XP_025514878.1	XP_025508137.1	XP_025522951.1	XP_040804735.1	XP_025537475.1	XP_025580135.1	XP_025548175.1	XP_025567682.1	XP_026627179.1	XP_026597868.1	XP_041144608.1	XP_031906651.1	XP_031912925.1	XP_031927893.1	XP_031936464.1	XP_054116457.1	XP_033411259.1	XP_035353684.1	XP_035342479.1	XP_038926875.1	XP_014537898.1	XP_041544609.1	XP_043133681.1	XP_041561228.1	XP_043153116.1	XP_043126842.1	XP_003068235.2	XP_062675721.1	XP_049106450.1	XP_052957513.1	XP_064752259.1	XP_069257294.1	XP_069272235.1	XP_069280142.1	XP_069292062.1	XP_070895863.1	XP_070886894.1	XP_073598056.1	XP_073568362.1	XP_073543767.1	XP_073585188.1	XP_073614015.1	XP_073627733.1	XP_073642149.1
OG0002744	EGE03175.1	KIV79394.1	KIW67247.1	CRG84960.1	KKY28637.1			CEN62830.1	KZZ93611.1, KZZ97812.1, KZZ98130.1, KZZ98172.1		KAF7586527.1, KAF7590058.1	OJD17599.1	OOG00954.1		PGH33552.1	PGG95959.1	PGH05136.1	PGG96075.1, PGH16760.1	PLN84373.1	PYI08573.1	PYH95970.1	PYI29597.1	PYI19399.1	RDK48020.1	KAB8070446.1	KAB8212945.1, KAB8213330.1, KAB8218638.1	KAE8152752.1	KAE8309551.1	KAE8325468.1	KAE8334131.1, KAE8346559.1	KAE8351016.1	KAE8375234.1	KAE8413282.1		KAF7126230.1		KAF9889710.1	KAK5956509.1	KAI5277658.1, KAI5290185.1, KAI5295624.1, KAI5295931.1	KAI5279912.1, KAI5280747.1, KAI5286933.1, KAI5288168.1	KAI5301760.1, KAI5303203.1, KAI5303977.1, KAI5304503.1	KAI9372499.1	BDD59655.1	WEW55789.1		KAJ9630324.1	KAJ9607877.1	KAL1954253.1		KAL2106509.1, KAL2108486.1, KAL2113347.1	KAL2221119.1	KAL2820755.1	KAL2828504.1	KAL2845708.1	KAL2796086.1	KAL3444444.1	KAL3468233.1	KAL3470604.1	KAL3494762.1	KAL3438138.1	KAL4742885.1	KAL4754998.1	KAL4786101.1	KAL4791750.1	KAL4866448.1	KAL4935251.1	KAL4917600.1	KAL4949577.1	KAL4989276.1	KAL4976322.1	KAL5002662.1	KAL5049813.1	KAL5355559.1, KAL5356877.1	KAL5336988.1	KAL6231398.1	KAL7355348.1	KAN3042288.1	KAN3078045.1	KAN3087952.1	KAN3098783.1	KAN4840906.1	KAN4849708.1	KAN4843308.1	KAN4893083.1	KAN4886831.1	KAN4862303.1						XP_752530.1	XP_001269111.1	XP_001392506.3	XP_002341593.1	XP_002585177.1	XP_045282568.1, XP_045282569.1	XP_002628959.1	XP_658735.1	XP_001243098.2	XP_001535947.1	XP_001210442.1, XP_001217745.1	XP_001264597.1	XP_045288842.1	XP_002794426.1	XP_010758619.1	XP_003174388.1	XP_002848575.1	XP_003231676.1	XP_003023940.1	XP_023093063.1	XP_009156089.1	XP_008711248.1	XP_008728959.1	XP_007787178.1	XP_007758310.1	XP_007744303.1	XP_007738265.1	XP_007725393.1	XP_040639089.1	XP_013259032.1	XP_013289690.1	XP_016621714.1		XP_013313402.1	XP_016267088.1		XP_016238971.1	XP_016220110.1	XP_016628639.1	XP_043149212.1	XP_022497977.1	XP_018694269.1			XP_067481041.1	XP_022584291.1	XP_040663137.1	XP_040707364.1	XP_040689013.1, XP_040691700.1	XP_022395707.1	XP_020056610.1	XP_040730096.1	XP_020120307.1	XP_024669458.1	XP_025430336.1	XP_025485314.1	XP_025444787.1, XP_025447747.1	XP_025497341.1	XP_025519018.1	XP_025502629.1, XP_025506634.1	XP_025533525.1	XP_040796977.1, XP_040805188.1	XP_025536864.1	XP_025571430.1	XP_025549587.1	XP_025562005.1	XP_026631803.1	XP_026602861.1	XP_041149437.1	XP_031898376.1	XP_031910558.1	XP_031931377.1	XP_031937189.1	XP_054118313.1	XP_033411894.1	XP_035359798.1	XP_035342084.1			XP_041541094.1	XP_043134786.1	XP_041558105.1	XP_043154618.1	XP_043127623.1	XP_003070167.1	XP_062675676.1	XP_049111460.1	XP_052956932.1	XP_064753699.1			XP_069274174.1	XP_069284320.1	XP_070898028.1	XP_070884431.1	XP_073601107.1	XP_073576303.1	XP_073548841.1	XP_073577766.1	XP_073611278.1	XP_073622574.1
OG0002745	EGE03207.1	KIV81414.1	KIW70127.1	CRG85008.1	KKY27120.1	KLJ09280.1	CEO58800.1	CEN62370.1	KZZ93179.1	OAX84507.1	KAF7588841.1	OJD19075.1	OOG00985.1	OQE31060.1	PGH34730.1	PGH01380.1	PGH07728.1	PGH21484.1	PLN83819.1	PYI12508.1	PYH95928.1	PYI25581.1	PYI19350.1	RDK48070.1	KAB8074058.1	KAB8218674.1	KAE8149289.1	KAE8306413.1	KAE8325506.1	KAE8346598.1	KAE8355547.1	KAE8373010.1	KAE8416665.1	KAF3398331.1	KAF7125350.1	KAF7718136.1	KAF9890294.1	KAK5952452.1	KAI5294305.1	KAI5291468.1	KAI5302237.1, KAI5302638.1	KAI9373064.1	BDD54689.1, BDD54690.1, BDD54691.1	WEW55818.1	KAJ9491554.1	KAJ9638138.1	KAJ9616293.1	KAL1953208.1	KAL2003963.1	KAL2111143.1	KAL2221188.1	KAL2818275.1	KAL2818969.1	KAL2835898.1	KAL2795744.1	KAL3449587.1	KAL3463314.1	KAL3473327.1	KAL3482773.1	KAL3438179.1	KAL4742926.1	KAL4755039.1	KAL4786056.1	KAL4790245.1	KAL4872770.1	KAL4937035.1	KAL4917644.1	KAL4947459.1	KAL4985817.1	KAL4976366.1	KAL5002707.1	KAL5041637.1	KAL5356927.1	KAL5336952.1	KAL6239916.1	KAL7355292.1	KAN3042242.1	KAN3078008.1	KAN3087996.1	KAN3098176.1	KAN4833031.1	KAN4861952.1	KAN4843411.1	KAN4893668.1	KAN4874712.1	KAN4866560.1	CAI7604073.1	CAI7596819.1	CAG8165817.1	CAG8398180.1	CAG8886979.1	XP_752476.1	XP_001269155.1	XP_001392456.1	XP_002341558.1	XP_002585211.1	XP_045272972.1	XP_031575702.1	XP_658772.1	XP_001243065.2	XP_001544748.1	XP_001210398.1	XP_001264658.1	XP_045288797.1	XP_015702024.1	XP_010758177.1	XP_003174354.1	XP_002848609.1	XP_003231641.1, XP_047607422.1	XP_003023972.1	XP_023093080.1	XP_009160846.1	XP_008711510.1	XP_008731286.1	XP_007803693.1	XP_007754470.1	XP_007749227.1	XP_007729555.1	XP_007723288.1	XP_040639046.1	XP_013259535.1	XP_013288829.1	XP_016614896.1	XP_016251333.1	XP_013315502.1	XP_016264033.1	XP_013274422.1	XP_016239101.1	XP_016228626.1	XP_016628976.1	XP_043149263.1	XP_022504018.1	XP_018697754.1	XP_049970513.1	XP_022491803.1	XP_067481082.1	XP_022584253.1	XP_040663178.1	XP_040707321.1	XP_040689110.1	XP_022400357.1	XP_020056653.1	XP_040730124.1	XP_020120066.1	XP_024668655.1	XP_025430382.1	XP_025485357.1	XP_025444738.1	XP_025497386.1	XP_025518976.1	XP_025500006.1	XP_025533437.1	XP_040802301.1	XP_025544407.1	XP_025571350.1	XP_025549659.1	XP_025561961.1	XP_026631855.1	XP_026602805.1	XP_041149401.1	XP_031893873.1	XP_031910521.1	XP_031931415.1	XP_031938607.1	XP_054118283.1	XP_033411941.1	XP_035359840.1	XP_035342136.1	XP_038926199.1	XP_014536500.1	XP_041541134.1	XP_043134744.1	XP_041558062.1	XP_043154667.1	XP_043126058.1	XP_003070141.2	XP_062666419.1	XP_049111494.1	XP_052951402.1	XP_064751865.1	XP_069259287.1	XP_069271966.1	XP_069274002.1	XP_069284389.1	XP_070903453.1	XP_070890966.1	XP_073601061.1	XP_073576358.1	XP_073548798.1	XP_073584709.1	XP_073611236.1	XP_073621624.1	XP_073638936.1
OG0002746	EGE03229.1	KIV84781.1	KIW66565.1	CRG85047.1	KKY23968.1	KLJ10217.1	CEJ58909.1	CEN62336.1	KZZ97982.1	OAX81305.1	KAF7589064.1	OJD14075.1	OOG01012.1	OQE30949.1	PGH29954.1	PGG96671.1	PGG99905.1	PGH12187.1	PLN83246.1	PYI12545.1	PYH88389.1	PYI30604.1	PYI20880.1	RDK48093.1	KAB8068175.1	KAB8220260.1	KAE8144341.1	KAE8309843.1	KAE8325544.1	KAE8346632.1	KAE8355581.1	KAE8376296.1	KAE8416705.1	KAF3385575.1	KAF7128749.1, KAF7134066.1	KAF7717083.1	KAF9890258.1	KAK5957179.1	KAI5279183.1	KAI5279605.1	KAI5295823.1, KAI5300486.1	KAI9371393.1	BDD54730.1	WEW55843.1	KAJ9491684.1	KAJ9613724.1	KAJ9606963.1	KAL1952572.1		KAL2109688.1	KAL2221201.1	KAL2808768.1	KAL2819003.1	KAL2832723.1	KAL2795711.1	KAL3449554.1	KAL3458824.1	KAL3480154.1	KAL3491167.1	KAL3431389.1	KAL4741376.1	KAL4755073.1	KAL4780466.1	KAL4790207.1	KAL4872808.1	KAL4939973.1	KAL4916225.1	KAL4948081.1	KAL4983997.1	KAL4976402.1	KAL5002740.1	KAL5045812.1	KAL5356971.1	KAL5339808.1	KAL6239871.1	KAL7357834.1	KAN3031145.1	KAN3078102.1	KAN3092550.1	KAN3095726.1	KAN4834671.1	KAN4859989.1	KAN4858923.1	KAN4878660.1	KAN4882552.1	KAN4851702.1	CAI7663913.1	CAI7670080.1	CAG8141809.1	CAG8390856.1	CAG8887109.1	XP_752443.1	XP_001269183.1	XP_001392424.1	XP_002341508.1	XP_002585242.1	XP_045274634.1	XP_002622692.1	XP_658802.2	XP_012214139.1	XP_001541954.1	XP_001210357.1	XP_001264691.1	XP_045290057.1	XP_002794500.2	XP_010758189.1	XP_003174331.1	XP_002848629.1	XP_003231622.1	XP_003020954.1	XP_023093098.1	XP_009153457.1	XP_008711817.1	XP_008723905.1	XP_007786618.1	XP_007757723.1	XP_007746750.1	XP_007735593.1	XP_007722743.1	XP_040638963.1	XP_013262420.1	XP_013284872.1	XP_016618512.1	XP_016253078.1	XP_013316284.1	XP_016256912.1, XP_016257518.1, XP_016268766.1	XP_013269505.1	XP_016229980.1, XP_016240065.1	XP_016221229.1	XP_016634695.1	XP_043149288.1	XP_022504394.1	XP_018693323.1	XP_049969372.1	XP_022491328.1	XP_067481117.1	XP_022584223.1	XP_040663215.1	XP_040707284.1	XP_040692615.1	XP_022400268.1	XP_020057542.1	XP_040730152.1	XP_020119910.1	XP_024669716.1	XP_025435882.1	XP_025485381.1	XP_025447442.1	XP_025487701.1	XP_025518953.1	XP_025500905.1	XP_025528506.1	XP_040800476.1	XP_025544381.1	XP_025571385.1	XP_025551174.1	XP_025561935.1	XP_026631882.1	XP_026602760.1	XP_041149369.1	XP_031905741.1	XP_031909253.1	XP_031927296.1	XP_031938571.1	XP_054120723.1	XP_033417460.1	XP_035359863.1	XP_035342171.1	XP_038925413.1	XP_014536564.1	XP_041541155.1	XP_043134658.1	XP_041558025.1	XP_043154695.1	XP_043126031.1	XP_003070113.2	XP_062673665.1	XP_049111503.1	XP_052953722.1	XP_064758628.1	XP_069259319.1	XP_069272001.1	XP_069277770.1	XP_069284402.1	XP_070903487.1	XP_070891001.1	XP_073601025.1	XP_073576394.1	XP_073548756.1	XP_073584664.1	XP_073612659.1	XP_073632127.1	XP_073639312.1
OG0002747	EGE03291.1	KIV77814.1	KIW71328.1	CRG87643.1	KKY29093.1	KLJ13127.1	CEJ60231.1	CEL02946.1, CEL02947.1	KZZ92703.1	OAX82798.1	KAF7588722.1	OJD13813.1	OOF94662.1	OQE21581.1	PGH34871.1	PGH09983.1	PGH12307.1	PGH05949.1	PLN75208.1	PYI02446.1	PYH88323.1	PYI30041.1	PYI19465.1	RDK39320.1	KAB8074354.1	KAB8218404.1	KAE8152032.1	KAE8314218.1	KAE8331776.1	KAE8345765.1	KAE8350163.1	KAE8372090.1	KAE8414771.1	KAF3396321.1	KAF7118798.1	KAF7718813.1	KAF9894541.1	KAK5950017.1	KAI5280449.1	KAI5285241.1, KAI5287769.1	KAI5301555.1	KAI9372581.1	BDD59543.1	WEW55937.1	KAJ9482626.1	KAJ9637583.1	KAJ9612141.1	KAL1957723.1	KAL1998771.1	KAL2107353.1	KAL2219995.1	KAL2812388.1	KAL2822186.1	KAL2849238.1	KAL2801188.1	KAL3440331.1	KAL3468584.1	KAL3477714.1	KAL3493184.1	KAL3433785.1	KAL4739843.1	KAL4745986.1	KAL4788631.1	KAL4799685.1	KAL4872440.1	KAL4941609.1	KAL4920888.1	KAL4954078.1	KAL4988415.1	KAL4980472.1	KAL5003645.1	KAL5043475.1	KAL5357574.1	KAL5343492.1	KAL6238032.1	KAL7353087.1	KAN3042016.1	KAN3065474.1	KAN3094667.1	KAN3095507.1	KAN4841870.1	KAN4869178.1	KAN4846008.1	KAN4890222.1	KAN4879798.1	KAN4856817.1	CAI7617283.1	CAI7589744.1	CAG7939610.1	CAG8387142.1	CAG8899720.1	XP_753786.2	XP_001274200.1	XP_001391598.1	XP_002481601.1	XP_002544167.1	XP_045280765.1, XP_045280766.1	XP_031576276.1, XP_031576277.1	XP_050467671.1	XP_001242885.1	XP_001543674.1	XP_001214950.1	XP_001259834.1	XP_045283333.1	XP_002793767.1	XP_010762672.1	XP_003174270.1	XP_002848691.1	XP_003231562.1	XP_003023435.1	XP_001823945.1	XP_009160678.1	XP_008717693.1	XP_008727615.1	XP_007786361.1	XP_007755538.1	XP_007743505.1	XP_007730004.1	XP_007723521.1	XP_040642042.1	XP_013263718.1	XP_013279728.1	XP_016623818.1	XP_016247437.1	XP_013312042.1	XP_016258717.1	XP_013277183.1	XP_016240599.1	XP_016222943.1	XP_016632328.1	XP_043146887.1	XP_022500594.1	XP_018694458.1	XP_049972892.1	XP_022492554.1	XP_067479836.1	XP_022582838.1	XP_040669050.1	XP_040700805.1	XP_040695285.1	XP_022399693.1	XP_020056237.1	XP_040733285.1	XP_020124073.1	XP_024675009.1	XP_025434957.1	XP_025484185.1	XP_025438819.1	XP_025494963.1	XP_025520759.1	XP_025505918.1	XP_025530731.1	XP_040794929.1	XP_025533680.1	XP_025580399.1	XP_025545751.1	XP_025563714.1	XP_026632455.1	XP_026601660.1	XP_041148058.1	XP_031899914.1	XP_031907965.1	XP_031922665.1	XP_031937981.1	XP_054119288.1	XP_033419088.1	XP_035358706.1	XP_035349714.1	XP_038926763.1	XP_065956661.1	XP_041538424.1	XP_043137867.1	XP_041561565.1	XP_043156521.1	XP_043123448.1	XP_003070018.2	XP_062668496.1	XP_049107793.1	XP_052954374.1	XP_064752663.1	XP_069260316.1	XP_069266974.1	XP_069282347.1	XP_069288511.1	XP_070900201.1	XP_070887523.1	XP_073598608.1	XP_073567284.1	XP_073550232.1	XP_073580267.1	XP_073612573.1	XP_073621865.1	XP_073640359.1
OG0002748	EGE03299.1	KIV85152.1	KIW71109.1	CRG87651.1	KKY21096.1	KLJ13142.1	CEJ60240.1	CEL04732.1	KZZ92695.1	OAX77639.1	KAF7593234.1	OJD09697.1	OOF92775.1	OQE21455.1	PGH34860.1	PGH09996.1	PGH12295.1	PGH05937.1	PLN81568.1	PYI05305.1	PYH95324.1	PYI26235.1	PYI20707.1	RDK39122.1	KAB8075959.1	KAB8221833.1	KAE8153318.1	KAE8317769.1	KAE8326546.1	KAE8338103.1	KAE8354817.1	KAE8381434.1	KAE8423219.1	KAF3395884.1	KAF7118789.1	KAF7717808.1	KAF9893951.1	KAK5950616.1	KAI5287032.1	KAI5286114.1	KAI5302631.1, KAI5304560.1	KAI9374240.1	BDD59533.1	WEW55925.1	KAJ9482659.1	KAJ9632759.1	KAJ9612562.1	KAL1957734.1	KAL2001456.1	KAL2108373.1	KAL2220004.1	KAL2813243.1	KAL2818417.1	KAL2825374.1, KAL2836631.1	KAL2787353.1	KAL3452889.1	KAL3464010.1	KAL3470170.1, KAL3476833.1	KAL3486718.1	KAL3433895.1	KAL4737732.1	KAL4753057.1	KAL4784660.1	KAL4800212.1	KAL4870326.1	KAL4943416.1	KAL4916846.1	KAL4955182.1	KAL4991950.1	KAL4981107.1	KAL5002857.1	KAL5047627.1	KAL5363465.1	KAL5332663.1	KAL6234955.1	KAL7353106.1	KAN3033300.1	KAN3071071.1	KAN3086093.1	KAN3089086.1	KAN4847032.1	KAN4849640.1	KAN4837869.1	KAN4894316.1	KAN4874171.1	KAN4860175.1	CAI7617340.1	CAI7589685.1	CAG7939885.1	CAG8387084.1	CAG8899728.1	XP_753795.1	XP_001274211.1	XP_001390350.3	XP_002481591.1	XP_002544154.1	XP_045275879.1	XP_002628039.2	XP_680967.1	XP_001242903.1	XP_001543684.1	XP_001216879.1	XP_001259844.1	XP_045286958.1	XP_015699363.1	XP_010762666.1	XP_003174263.1	XP_002848702.1	XP_003231554.1	XP_003021827.1	XP_001823559.3	XP_009157138.1	XP_008717796.1	XP_008727816.1	XP_007805172.1	XP_007755347.1	XP_007743302.1	XP_007736229.1	XP_007727582.1	XP_040636832.1	XP_013264219.1	XP_013279522.1	XP_016623613.1	XP_016247217.1	XP_013318027.1	XP_016267348.1	XP_013277652.1	XP_016230471.1	XP_016222373.1	XP_016632115.1	XP_043146897.1	XP_022497014.1	XP_018690318.1	XP_049973072.1	XP_022492460.1	XP_067475175.1	XP_022582822.1	XP_040669964.1	XP_040702010.1	XP_040695272.1	XP_022396893.1	XP_020051676.1	XP_040733293.1	XP_020124463.1	XP_024669807.1	XP_025427663.1	XP_025475301.1	XP_025440917.1	XP_025488314.1	XP_025519490.1	XP_025503189.1	XP_025527718.1	XP_040795436.1	XP_025539571.1	XP_025576400.1	XP_025553423.1	XP_025562394.1	XP_026621957.1	XP_026602108.1	XP_041147141.1	XP_031902906.1	XP_031909004.1	XP_031930854.1	XP_031934446.1	XP_054119279.1	XP_033419098.1	XP_035361528.1	XP_035349704.1	XP_038926756.1	XP_014534180.2	XP_041544260.1	XP_043134469.1	XP_041562067.1	XP_043156511.1	XP_043123458.1	XP_065981139.1	XP_062672584.1	XP_049107805.1	XP_052951466.1	XP_064753445.1	XP_069260309.1	XP_069266963.1	XP_069282359.1	XP_069288496.1	XP_070898530.1, XP_070902434.1	XP_070887165.1	XP_073599446.1	XP_073573988.1	XP_073543570.1	XP_073582690.1	XP_073619949.1	XP_073627869.1	XP_073640340.1
OG0002749	EGE03326.1	KIV86486.1	KIW67938.1	CRG89640.1	KKY24144.1	KLJ11141.1	CEO59450.1	CEL05585.1	KZZ97759.1	OAX83904.1	KAF7597600.1	OJD16527.1	OOG00790.1	OQE18157.1	PGH34841.1	PGH10012.1	PGH11133.1	PGH13540.1	PLN77543.1	PYI06889.1	PYH98588.1	PYI32388.1	PYI21560.1	RDK47839.1	KAB8068007.1	KAB8223624.1	KAE8147850.1	KAE8309208.1	KAE8333548.1	KAE8339641.1	KAE8355051.1	KAE8380531.1	KAE8410403.1	KAF3398075.1	KAF7125551.1	KAF7713154.1	KAF9884140.1	KAK5949823.1	KAI5281210.1, KAI5292308.1	KAI5286021.1, KAI5286598.1, KAI5286599.1	KAI5301876.1, KAI5302526.1	KAI9372592.1	BDD59784.1	WEW55909.1	KAJ9488192.1	KAJ9624614.1	KAJ9601949.1	KAL1957753.1	KAL2003144.1	KAL2112365.1	KAL2220780.1	KAL2823061.1	KAL2827624.1	KAL2855824.1	KAL2795089.1	KAL3452272.1	KAL3467967.1	KAL3479706.1	KAL3491797.1	KAL3433740.1	KAL4743335.1	KAL4750948.1	KAL4786350.1	KAL4795444.1	KAL4869805.1	KAL4943564.1	KAL4915913.1	KAL4954854.1	KAL4986405.1	KAL4977382.1	KAL4999117.1	KAL5042561.1	KAL5364050.1	KAL5339907.1	KAL6230938.1	KAL7353127.1	KAN3037800.1	KAN3074397.1	KAN3083332.1	KAN3098844.1	KAN4842449.1	KAN4837532.1	KAN4835864.1	KAN4883761.1	KAN4879068.1	KAN4862428.1	CAI7578618.1	CAI7642695.1	CAG8146957.1	CAG8370343.1	CAG8908121.1	XP_752680.1	XP_001268949.1	XP_059604082.1	XP_002478499.1	XP_002544134.1	XP_045275861.1	XP_002628014.1	XP_050469175.1	XP_001242927.1	XP_001543701.1	XP_001210591.1	XP_001264450.1	XP_045286980.1	XP_015701379.1	XP_010762800.1	XP_003174235.1	XP_002848725.1	XP_047604823.1	XP_003021853.1	XP_023091460.1	XP_009161734.1	XP_008713957.1	XP_008725960.1	XP_007805384.1	XP_007757488.1	XP_007749868.1	XP_007736679.1	XP_007720773.1	XP_040636072.1	XP_013253912.1	XP_013282988.1	XP_016619725.1	XP_016248980.1	XP_013314719.1	XP_016263100.1	XP_013266621.1	XP_016233123.1	XP_016219587.1	XP_016633262.1	XP_043149069.1	XP_022501612.1	XP_018691270.1	XP_049970059.1	XP_022492112.1	XP_067480854.1	XP_022584434.1	XP_040662551.1	XP_040706554.1	XP_040688860.1	XP_022397613.1	XP_020061120.1	XP_040730627.1	XP_020124839.1	XP_024670424.1	XP_025434395.1	XP_025475772.1	XP_025437508.1	XP_025489328.1	XP_025519200.1	XP_025498948.1	XP_025526665.1	XP_040796423.1	XP_025533855.1	XP_025572951.1	XP_025546331.1	XP_025557950.1	XP_026631614.1	XP_026606804.1	XP_041146010.1	XP_031904260.1	XP_031919331.1	XP_031927417.1	XP_031939880.1	XP_054118204.1	XP_033411748.1	XP_035359626.1	XP_035348444.1	XP_038932132.1	XP_014536109.1	XP_041540923.1	XP_043134957.1	XP_041550743.1	XP_043154469.1	XP_043127771.1	XP_003070043.2	XP_062668120.1	XP_049107816.1	XP_052953761.1	XP_064754650.1	XP_069263449.1	XP_069269937.1	XP_069280750.1	XP_069284883.1	XP_070901290.1	XP_070888253.1	XP_073597500.1	XP_073569230.1	XP_073550662.1	XP_073579656.1	XP_073620940.1	XP_073623225.1	XP_073640012.1
OG0002750	EGE03395.1, EGE07399.1	KIV81397.1	KIW70400.1	CRG90206.1	KKY18055.1	KLJ08022.1	CEJ55832.1	CEL02760.1	KZZ94478.1	OAX85285.1	KAF7592706.1	OJD11039.1	OOF96005.1	OQE30301.1	PGH35876.1	PGG95521.1	PGG97932.1	PGH01086.1	PLN86243.1	PYI01044.1	PYH90047.1	PYI26934.1	PYI18257.1	RDK45213.1	KAB8074002.1	KAB8225248.1	KAE8146430.1	KAE8314142.1	KAE8331697.1	KAE8345830.1	KAE8352645.1	KAE8376347.1	KAE8413015.1	KAF3387292.1	KAF7119239.1	KAF7715006.1	KAF9885725.1	KAK5952550.1	KAI5277887.1, KAI5294631.1		KAI5306392.1	KAI9371654.1	BDD59867.1	WEW58917.1	KAJ9487403.1	KAJ9645468.1	KAJ9616454.1	KAL1958440.1	KAL1997954.1	KAL2112135.1	KAL2218945.1	KAL2803206.1	KAL2819374.1	KAL2843514.1	KAL2801368.1	KAL3450600.1	KAL3468415.1	KAL3474218.1	KAL3492624.1	KAL3436435.1	KAL4741277.1	KAL4749659.1	KAL4781722.1	KAL4791957.1	KAL4873290.1	KAL4937141.1	KAL4921061.1	KAL4955869.1	KAL4991096.1	KAL4980316.1	KAL5003821.1	KAL5050444.1	KAL5361941.1	KAL5343307.1	KAL6236585.1	KAL7351968.1	KAN3048362.1	KAN3071727.1	KAN3082876.1	KAN3097398.1	KAN4844123.1	KAN4856310.1	KAN4855488.1	KAN4890056.1	KAN4873407.1	KAN4861886.1	CAI7642178.1	CAI7675307.1	CAG8099556.1	CAG8393508.1	CAG8888498.1	XP_749446.1	XP_001272901.1	XP_001391826.1	XP_002483813.1	XP_002542253.1	XP_045274123.1		XP_050467704.1	XP_001245122.1	XP_001540709.1	XP_001218203.1	XP_001265875.1	XP_045291508.1	XP_002791234.1	XP_010759994.1	XP_003171521.1, XP_003174461.1	XP_002846034.1, XP_002846888.1	XP_003233215.1, XP_003236208.1	XP_003019278.1, XP_003022253.1	XP_001824009.1	XP_009157333.1	XP_008719751.1	XP_008731555.1	XP_007802226.1	XP_007754738.1	XP_007750924.1	XP_007732407.1	XP_007725994.1	XP_040641732.1	XP_013255897.1	XP_013285212.1	XP_016616522.1	XP_016255088.1	XP_013315882.1	XP_016260880.1	XP_013275345.1	XP_016239280.1	XP_016227558.1	XP_016636401.1	XP_043141878.1	XP_022504820.1	XP_018689597.1	XP_049971934.1	XP_022493132.1	XP_067480045.1	XP_022585810.1	XP_040669341.1	XP_040697077.1	XP_040689122.1	XP_022403597.1	XP_020059459.1	XP_040735838.1	XP_020116672.1	XP_024668363.1	XP_025426873.1	XP_025483982.1	XP_025437945.1	XP_025494259.1	XP_025510687.1	XP_025509048.1	XP_025523022.1	XP_040804591.1	XP_025543179.1	XP_025574938.1	XP_025546676.1	XP_025560272.1	XP_026632250.1	XP_026597978.1	XP_041148125.1	XP_031895946.1	XP_031909143.1	XP_031921410.1	XP_031945272.1	XP_054123342.1	XP_033414953.1	XP_035358530.1	XP_035339727.1	XP_038929035.1	XP_014531349.1	XP_041538226.1	XP_043133821.1	XP_041561332.1	XP_043153563.1	XP_043122435.1	XP_003071689.2	XP_062666437.1	XP_049110681.1	XP_052950531.1	XP_064751975.1	XP_069263276.1	XP_069269744.1	XP_069275002.1	XP_069291286.1	XP_070894064.1	XP_070886995.1	XP_073598771.1	XP_073565740.1	XP_073545562.1	XP_073585309.1	XP_073612428.1	XP_073625263.1	XP_073638489.1
OG0002751	EGE03402.1	KIV83287.1	KIW62727.1	CRG84647.1	KKY24562.1	KLJ12949.1	CEJ62443.1, CEJ62444.1	CEL04374.1	KZZ97182.1	OAX78148.1	KAF7586479.1	OJD14561.1	OOF90771.1	OQE13129.1	PGH36596.1	PGH00795.1	PGH19068.1	PGH11216.1	PLN76510.1	PYI01065.1	PYH90674.1	PYI29400.1	PYI19772.1	RDK44944.1	KAB8076351.1	KAB8214744.1	KAE8144295.1	KAE8307502.1	KAE8321428.1	KAE8336203.1	KAE8350264.1	KAE8375788.1	KAE8416848.1	KAF3401644.1	KAF7116081.1	KAF7719160.1	KAF9891274.1	KAK5956706.1	KAI5293534.1	KAI5286906.1	KAI5302143.1	KAI9368944.1	BDD63790.1	WEW57966.1	KAJ9491204.1	KAJ9627403.1	KAJ9603018.1	KAL1953270.1	KAL2003251.1	KAL2110296.1	KAL2217762.1	KAL2809291.1	KAL2833240.1	KAL2844317.1	KAL2787272.1	KAL3443819.1	KAL3457725.1	KAL3471711.1	KAL3496980.1	KAL3435693.1	KAL4737376.1	KAL4746790.1	KAL4785814.1	KAL4800070.1	KAL4874174.1	KAL4939648.1	KAL4917451.1	KAL4950071.1	KAL4987511.1	KAL4974524.1	KAL4998113.1	KAL5048531.1	KAL5362807.1	KAL5337860.1	KAL6235395.1	KAL7351645.1	KAN3048030.1	KAN3073702.1	KAN3082637.1	KAN3092357.1	KAN4840108.1	KAN4849422.1	KAN4848402.1	KAN4893357.1	KAN4876775.1	KAN4868528.1	CAI7666432.1	CAI7568049.1	CAG7997467.1	CAG8379987.1	CAG8904472.1	XP_077660265.1	XP_001275222.1	XP_059605746.1	XP_002340976.1	XP_002541423.1	XP_045280182.1	XP_002623893.2	XP_680715.2	XP_004445850.1	XP_001541542.1	XP_001215983.1	XP_001260233.1	XP_045291855.1, XP_045291856.1	XP_015700983.1	XP_010759204.1	XP_003174468.1	XP_002846915.1	XP_003236215.1, XP_047605893.1	XP_003019271.1	XP_001819217.3	XP_009161099.1	XP_008717942.1	XP_008731000.1	XP_007801508.1	XP_007761993.1	XP_007746140.1	XP_007734803.1	XP_007722974.1	XP_040637535.1	XP_013253489.1, XP_013254143.1	XP_013277920.1	XP_016619997.1	XP_016242332.1	XP_013319784.1	XP_016261904.1	XP_013271065.1	XP_016234254.1	XP_016223635.1	XP_016630573.1	XP_043142161.1	XP_022495444.1	XP_018688166.1	XP_049965078.1	XP_022487412.1	XP_067482673.1	XP_022577819.1	XP_040670329.1	XP_040701631.1	XP_040684394.1	XP_022404732.1	XP_020056388.1	XP_040736328.1	XP_020115756.1	XP_024669537.1	XP_025433710.1	XP_025474225.1	XP_025442484.1	XP_025495124.1	XP_025513522.1	XP_025499668.1	XP_025523368.1	XP_040799129.1	XP_025534230.1	XP_025579379.1	XP_025546724.1	XP_025562560.1	XP_026623046.1	XP_026602497.1	XP_041142495.2	XP_031897404.1	XP_031908588.1	XP_031928348.1	XP_031937733.1	XP_054116608.1	XP_033419435.1	XP_035355941.1	XP_035345118.1	XP_038925779.1	XP_014535851.2	XP_041537950.1	XP_043140864.1	XP_041562487.1	XP_043159144.1	XP_043122155.1	XP_003066136.2	XP_062671870.1	XP_049107204.1	XP_052960087.1	XP_064755683.1	XP_069262116.1	XP_069268644.1	XP_069273527.1	XP_069290122.1	XP_070894451.1	XP_070885348.1	XP_073595281.1	XP_073575181.1	XP_073551056.1	XP_073580671.1	XP_073614259.1	XP_073623906.1	XP_073643223.1
OG0002752	EGE03569.1, EGE04183.1	KIV84815.1, KIV84816.1	KIW66331.1	CRG86765.1		KLJ13344.1	CEJ59231.1	CEL01213.1	KZZ94004.1	OAX82770.1	KAF7586008.1	OJD11490.1	OOF90451.1, OOF90458.1	OQE28069.1	PGH29235.1	PGH05649.1	PGH13685.1	PGH21414.1	PLN79703.1	PYI05867.1		PYI30161.1, PYI30162.1			KAB8073488.1	KAB8222206.1	KAE8146032.1, KAE8146114.1			KAE8341595.1	KAE8351777.1	KAE8380719.1, KAE8380720.1	KAE8414955.1	KAF3388563.1	KAF7115689.1	KAF7716192.1	KAF9885693.1	KAK5955012.1	KAI5278727.1	KAI5291318.1	KAI5302504.1, KAI5305860.1	KAI9368823.1	BDD58180.1	WEW59088.1	KAJ9492295.1	KAJ9641241.1	KAJ9607777.1	KAL1952804.1	KAL2004418.1	KAL2109872.1	KAL2217986.1	KAL2815327.1	KAL2834353.1, KAL2834354.1	KAL2856620.1, KAL2856621.1	KAL2800283.1	KAL3447289.1, KAL3447290.1	KAL3467045.1, KAL3467046.1	KAL3474850.1	KAL3490573.1	KAL3435912.1	KAL4743789.1, KAL4743790.1	KAL4749749.1, KAL4749750.1	KAL4783392.1, KAL4784038.1	KAL4797140.1, KAL4797141.1	KAL4871883.1, KAL4871884.1	KAL4944618.1, KAL4944619.1	KAL4911795.1, KAL4912315.1		KAL4981719.1	KAL4979875.1	KAL4998006.1, KAL4998007.1	KAL5043832.1	KAL5364007.1	KAL5343973.1, KAL5343974.1	KAL6229400.1		KAN3048442.1	KAN3080471.1	KAN3083128.1	KAN3087333.1		KAN4872704.1	KAN4863103.1	KAN4890773.1			CAI7646056.1	CAI7577511.1	CAG8019973.1	CAG8376411.1, CAG8376421.1	CAG8890866.1, CAG8890868.1		XP_001275336.1	XP_001397771.3	XP_002480951.1	XP_002542083.1	XP_045278547.1	XP_002622576.1	XP_050467040.1	XP_001244913.2	XP_001536972.1	XP_001213653.1	XP_001260519.1	XP_045284957.1	XP_015701251.1	XP_010755791.1	XP_003176690.1	XP_002850102.1	XP_003238650.1	XP_003021381.1		XP_009159624.1	XP_008714725.1	XP_008723881.1	XP_007804765.1	XP_007757692.1	XP_007746783.1	XP_007735622.1	XP_007722775.1	XP_040634146.1	XP_013262384.1	XP_013284839.1	XP_016618543.1	XP_016253117.1	XP_013316317.1		XP_013269539.1	XP_016240026.1	XP_016221197.1	XP_016634659.1	XP_043142447.1	XP_022504360.1	XP_018693288.1	XP_049966857.1	XP_022489297.1, XP_022489455.1	XP_067479129.1	XP_022581174.1	XP_040666948.1	XP_040702388.1	XP_040685762.1	XP_022397936.1	XP_020060040.1		XP_020117270.1	XP_024671790.1	XP_025433546.1	XP_025484421.1, XP_025484803.1	XP_025443533.1		XP_025511098.1		XP_025532282.1	XP_040795248.1	XP_025542946.1			XP_025557089.1	XP_026627458.1	XP_026607681.1	XP_041150303.2	XP_031893733.1, XP_031900189.1	XP_031906980.1, XP_031911068.1		XP_031934587.1, XP_031935230.1	XP_054118761.1	XP_033412618.1	XP_035360708.1	XP_035346863.1	XP_038925417.1	XP_065957075.1	XP_041547276.1	XP_043136089.1	XP_041550356.1	XP_043159444.1	XP_043121864.1	XP_065980324.1	XP_062673632.1	XP_049110826.1	XP_052953422.1	XP_064759062.1	XP_069262625.1	XP_069267471.1	XP_069279881.1	XP_069290940.1	XP_070891969.1		XP_073591581.1	XP_073565577.1	XP_073543736.1			XP_073628539.1	XP_073637897.1
OG0002753	EGE03580.1	KIV84494.1	KIW66876.1	CRG84238.1, CRG86759.1	KKY21507.1	KLJ06879.1	CEJ59240.1	CEL01246.1	KZZ93998.1	OAX84189.1	KAF7591730.1	OJD16087.1	OOF96544.1	OQE27947.1	PGH33948.1	PGH05661.1	PGH13671.1	PGH21406.1	PLN78674.1	PYI05860.1	PYH99625.1	PYI30169.1	PYI22003.1	RDK44523.1	KAB8075239.1	KAB8217987.1	KAE8150624.1	KAE8306938.1	KAE8332898.1	KAE8338034.1	KAE8356031.1	KAE8378319.1	KAE8410972.1	KAF3389328.1	KAF7115682.1	KAF7716200.1	KAF9885677.1, KAF9887928.1	KAK5949510.1	KAI5292633.1	KAI5286519.1	KAI5298293.1	KAI9371333.1	BDD58169.1	WEW59080.1	KAJ9492328.1	KAJ9626824.1	KAJ9609543.1	KAL1956460.1	KAL2004425.1	KAL2111950.1	KAL2217993.1	KAL2815356.1	KAL2834316.1	KAL2856588.1	KAL2800314.1	KAL3444015.1	KAL3456602.1	KAL3475824.1	KAL3489743.1	KAL3435880.1	KAL4743757.1	KAL4750393.1	KAL4784004.1	KAL4797174.1	KAL4871920.1		KAL4914697.1	KAL4956131.1	KAL4987279.1	KAL4979841.1	KAL4998040.1	KAL5043862.1	KAL5363863.1, KAL5363998.1	KAL5343945.1	KAL6238739.1		KAN3048450.1	KAN3080494.1	KAN3083112.1	KAN3087345.1	KAN4842964.1	KAN4846893.1	KAN4856339.1	KAN4884212.1	KAN4890505.1	KAN4863460.1	CAI7605214.1	CAI7577611.1	CAG8222249.1	CAG8361328.1	CAG8890886.1	XP_077660312.1	XP_001275329.1	XP_001397778.1	XP_002480944.1	XP_002542091.1	XP_045278536.1	XP_002622565.1	XP_663583.1	XP_001244922.1	XP_001536983.1	XP_001209823.1, XP_001213643.1	XP_001260512.1	XP_045284946.1	XP_002796405.1	XP_010756313.1	XP_003176700.1	XP_002850111.1	XP_047603589.1, XP_047605190.1, XP_047605191.1	XP_003021345.1	XP_001825085.1	XP_009159390.1	XP_008711887.1	XP_008729271.1	XP_007804668.1	XP_007757992.1	XP_007748810.1	XP_007735300.1	XP_007722467.1	XP_040634154.1	XP_013261448.1	XP_013289152.1	XP_016622208.1	XP_016252582.1	XP_013316360.1	XP_016268080.1	XP_013269584.1	XP_016237419.1	XP_016221017.1	XP_016635126.1	XP_043142440.1	XP_022497848.1	XP_018693766.1	XP_049966849.1	XP_022488967.1	XP_067479121.1	XP_022581166.1	XP_040666985.1	XP_040702422.1	XP_040685753.1	XP_022397927.1	XP_020060033.1	XP_040734730.1	XP_020117461.1	XP_024673788.1	XP_025433553.1	XP_025484796.1	XP_025443539.1	XP_025488075.1	XP_025511091.1	XP_025508222.1	XP_025532289.1	XP_040795241.1	XP_025541516.1	XP_025577714.1	XP_025550799.1	XP_025557096.1	XP_026627450.1	XP_026607651.1	XP_041142091.1	XP_031898429.1	XP_031917856.1	XP_031922652.1	XP_031944129.1	XP_054118754.1	XP_033412611.1	XP_035360715.1	XP_035344402.1	XP_038925435.1	XP_014533657.1	XP_041547283.1	XP_043136096.1	XP_041550390.1	XP_043159437.1	XP_043121871.1	XP_003071832.1	XP_062673970.1	XP_049110818.1	XP_052956297.1	XP_064758958.1	XP_069262616.1	XP_069267464.1	XP_069279873.1	XP_069290947.1	XP_070903212.1	XP_070891427.1	XP_073599570.1	XP_073570639.1	XP_073543729.1, XP_073553467.1	XP_073589167.1		XP_073628573.1	XP_073637888.1
OG0002754	EGE03585.1	KIV84350.1	KIW66626.1, KIW66627.1	CRG86748.1	KKY16873.1	KLJ10298.1	CEO58682.1	CEN61634.1	KZZ93983.1	OAX79539.1	KAF7589860.1	OJD11538.1	OOF93702.1, OOF93788.1	OQE32663.1	PGH33935.1	PGH05672.1	PGH13659.1	PGH21380.1	PLN76419.1	PYI10563.1	PYH93496.1	PYI29121.1	PYI20640.1	RDK40444.1	KAB8075315.1	KAB8223037.1	KAE8152539.1	KAE8308400.1	KAE8331550.1	KAE8347445.1	KAE8349128.1	KAE8379247.1	KAE8421491.1	KAF3398095.1	KAF7118092.1	KAF7718351.1	KAF9886025.1	KAK5949481.1	KAI5291961.1	KAI5291559.1	KAI5302433.1	KAI9375441.1	BDD55897.1	WEW59072.1	KAJ9484238.1	KAJ9637111.1	KAJ9606897.1	KAL1956469.1	KAL2003108.1	KAL2110958.1	KAL2218009.1	KAL2807867.1	KAL2828755.1	KAL2857821.1	KAL2787725.1	KAL3445711.1		KAL3478229.1	KAL3494590.1	KAL3434681.1	KAL4741779.1	KAL4751445.1	KAL4788241.1	KAL4797254.1	KAL4865965.1	KAL4935719.1	KAL4921608.1	KAL4949962.1	KAL4990473.1	KAL4972810.1	KAL4997213.1	KAL5048841.1	KAL5361643.1	KAL5340550.1	KAL6234662.1	KAL7359295.1	KAN3048515.1	KAN3080550.1	KAN3085779.1	KAN3095269.1	KAN4843114.1	KAN4872786.1	KAN4866663.1	KAN4879264.1	KAN4878817.1	KAN4865588.1	CAI7592908.1	CAI7611055.1	CAG8192649.1	CAG8372421.1	CAG8903938.1	XP_749093.1	XP_001273255.1	XP_001396207.1	XP_002485116.1	XP_002542100.1	XP_045278524.1	XP_002622549.1	XP_663297.1	XP_001244935.1	XP_001536992.1	XP_001213473.1	XP_001261338.1	XP_045284935.1	XP_015701245.1	XP_010755799.1	XP_003176708.1	XP_002850118.1	XP_003238666.2	XP_003021340.1	XP_001817216.1	XP_009159462.1	XP_008711638.1	XP_008729490.1	XP_007804674.1	XP_007757778.1	XP_007746660.1	XP_007735397.1	XP_007722559.1	XP_040636952.1	XP_013262340.1	XP_013284984.1	XP_016618414.1	XP_016252996.1, XP_016252997.1	XP_013316513.1, XP_013316514.1	XP_016269022.1, XP_016269023.1	XP_013269430.1	XP_016239777.1	XP_016221248.1, XP_016221249.1	XP_016634781.1	XP_043150647.1	XP_022504498.1	XP_018693402.1	XP_049970735.1		XP_067473944.1	XP_022577469.1	XP_040668635.1	XP_040703205.1	XP_040690517.1	XP_022397852.1	XP_020061678.1	XP_040731587.1	XP_020117530.1	XP_024670675.1	XP_025429390.1	XP_025474914.1	XP_025437233.1	XP_025489091.1	XP_025520311.1	XP_025502808.1	XP_025521845.1	XP_040800049.1	XP_025538719.1	XP_025574038.1	XP_025554796.1	XP_025565766.1	XP_026621488.1	XP_026598505.1	XP_071365417.1	XP_031905465.1	XP_031914821.1	XP_031924498.1	XP_031941454.1	XP_054122290.1	XP_033419477.1	XP_035360165.1	XP_035346883.1	XP_038933275.1	XP_014532412.1	XP_041538967.1	XP_043136167.1	XP_041556820.1	XP_043162281.1	XP_043127377.1	XP_065980330.1	XP_062674066.1	XP_049110813.1	XP_052957235.1	XP_064759179.1	XP_069262594.1	XP_069267444.1	XP_069279852.1	XP_069290966.1	XP_070903678.1	XP_070883619.1	XP_073595549.1	XP_073571220.1	XP_073548128.1	XP_073579224.1	XP_073617535.1	XP_073622110.1	XP_073636798.1
OG0002755	EGE03604.1	KIV81021.1	KIW73794.1	CRG84653.1	KKY17527.1	KLJ12952.1	CEJ62440.1	CEL04370.1	KZZ93638.1, KZZ97923.1	OAX81700.1	KAF7586476.1	OJD17806.1	OOF90765.1	OQE13115.1	PGH31648.1	PGG96753.1	PGH19071.1	PGH11219.1	PLN76513.1	PYI01060.1	PYH90679.1	PYI29404.1	PYI19768.1	RDK44949.1	KAB8076347.1	KAB8214747.1	KAE8144314.1	KAE8307499.1	KAE8321425.1	KAE8336200.1	KAE8350261.1	KAE8375791.1	KAE8416851.1	KAF3401714.1	KAF7116084.1	KAF7719165.1	KAF9887585.1	KAK5948770.1	KAI5295796.1, KAI5296145.1	KAI5291145.1, KAI5291343.1	KAI5305074.1, KAI5306857.1	KAI9368940.1	BDD63793.1	WEW57950.1	KAJ9482538.1	KAJ9642274.1	KAJ9607107.1	KAL1958073.1	KAL2003254.1	KAL2113947.1	KAL2217765.1	KAL2809295.1	KAL2833236.1	KAL2844313.1	KAL2787267.1	KAL3443815.1	KAL3457729.1	KAL3471715.1	KAL3496976.1	KAL3435697.1	KAL4737380.1	KAL4746786.1	KAL4785818.1	KAL4800074.1	KAL4874178.1	KAL4939644.1	KAL4917447.1	KAL4950066.1	KAL4987506.1	KAL4974529.1	KAL4998109.1	KAL5048535.1	KAL5363965.1	KAL5337865.1	KAL6235399.1	KAL7351648.1	KAN3048026.1	KAN3073705.1	KAN3082633.1	KAN3092360.1	KAN4841409.1	KAN4869944.1	KAN4846213.1	KAN4882815.1	KAN4875810.1	KAN4868085.1	CAI7666325.1	CAI7568082.1	CAG7998009.1	CAG8379847.1	CAG8904512.1	XP_749740.2	XP_001275219.1	XP_001400604.1	XP_002340982.1	XP_002541408.1	XP_045280184.1	XP_002623889.2	XP_680710.1	XP_001247201.1	XP_001541538.1	XP_001214783.1	XP_001260236.1	XP_045291851.1	XP_002797128.1	XP_010759619.1	XP_003176725.1	XP_002850137.1	XP_003238686.1	XP_003020539.1	XP_001819220.1	XP_009158327.1	XP_008718174.1	XP_008721853.1	XP_007801860.1	XP_007752449.1	XP_007742810.1	XP_007730602.1	XP_007719450.1	XP_040637532.1	XP_013262532.1	XP_013282660.1	XP_016622909.1	XP_016245105.1	XP_013310301.1	XP_016264928.1	XP_013272957.1	XP_016235839.1	XP_016221760.1	XP_016634500.1	XP_043142164.1	XP_022495257.1	XP_018691590.1	XP_049965083.1	XP_022487608.1	XP_067482668.1	XP_022577822.1	XP_040670334.1	XP_040701625.1	XP_040689398.1	XP_022404728.1	XP_020056392.1	XP_040736322.1	XP_020115754.1	XP_024669534.1	XP_025433706.1	XP_025474220.1	XP_025442488.1	XP_025495129.1	XP_025513517.1	XP_025499672.1	XP_025523372.1	XP_040799125.1	XP_025534225.1	XP_025579374.1	XP_025546720.1	XP_025562554.1	XP_026623041.1	XP_026602501.1	XP_041142498.1	XP_031897400.1	XP_031908591.1	XP_031928345.1	XP_031937736.1	XP_054116602.1	XP_033419438.1	XP_035355946.1	XP_035345126.1	XP_038925758.1	XP_014535865.1	XP_041537955.1	XP_043140861.1	XP_041562491.1	XP_043159147.1	XP_043122152.1	XP_065979823.1	XP_062674285.1	XP_049107224.1	XP_052960090.1	XP_064756235.1	XP_069262122.1	XP_069268637.1	XP_069273521.1	XP_069290116.1	XP_070894447.1	XP_070885344.1	XP_073595277.1	XP_073575185.1	XP_073544469.1	XP_073580676.1	XP_073614263.1	XP_073623902.1	XP_073643220.1
OG0002756	EGE03653.1	KIV85423.1	KIW71485.1	CRG90468.1	KKY14712.1	KLJ10206.1	CEJ60902.1	CEL01507.1	KZZ88084.1	OAX81144.1	KAF7595063.1	OJD14930.1	OOF92368.1	OQE19689.1	PGH33279.1	PGH08884.1	PGH14782.1	PGH15151.1	PLN77126.1	PYI08959.1	PYH95398.1	PYI28244.1	PYI15553.1	RDK45316.1	KAB8067613.1	KAB8214245.1	KAE8145084.1	KAE8306379.1	KAE8321050.1	KAE8335069.1	KAE8349993.1	KAE8379491.1	KAE8410692.1	KAF3392741.1	KAF7131418.1	KAF7719448.1	KAF9886136.1	KAK5954804.1	KAI5284173.1, KAI5291907.1	KAI5282446.1, KAI5283553.1	KAI5304344.1	KAI9370427.1	BDD63159.1	WEW57900.1	KAJ9483923.1	KAJ9647400.1	KAJ9612016.1	KAL1954209.1	KAL2001650.1	KAL2111232.1	KAL2221486.1	KAL2811203.1	KAL2824646.1	KAL2829900.1	KAL2787442.1	KAL3442164.1	KAL3466284.1	KAL3473614.1	KAL3488472.1	KAL3437178.1	KAL4734315.1	KAL4749393.1	KAL4779325.1	KAL4792882.1	KAL4869999.1	KAL4942009.1	KAL4916917.1	KAL4947964.1	KAL4986897.1	KAL4980006.1	KAL4997737.1	KAL5047175.1	KAL5364855.1	KAL5335026.1	KAL6239207.1	KAL7356861.1	KAN3032795.1	KAN3079168.1	KAN3086859.1	KAN3099428.1	KAN4842059.1	KAN4848699.1	KAN4836575.1	KAN4875085.1	KAN4880853.1	KAN4851774.1	CAI7594202.1	CAI7661758.1	CAG8209703.1	CAG8396235.1	CAG8889599.1	XP_755131.2	XP_001267730.1	XP_059600741.1	XP_002478788.1	XP_002541347.1	XP_045271619.1	XP_002621554.2	XP_050467080.1	XP_001247140.2	XP_001537986.1	XP_001218259.1	XP_001260310.1	XP_045288234.1	XP_015702335.1	XP_010761127.1	XP_003176772.1	XP_002850186.1	XP_003238732.2	XP_003025049.1	XP_023093690.1	XP_009157848.1	XP_008716902.1	XP_008727500.1	XP_007806133.1	XP_007755651.1	XP_007750103.1	XP_007731693.1	XP_007727415.1	XP_040641039.1	XP_013264537.1	XP_013279354.1	XP_016623396.1	XP_016246922.1	XP_013317753.1	XP_016267635.1	XP_013277421.1	XP_016237581.1	XP_016222283.1	XP_016627852.1	XP_043142236.1	XP_022502715.1	XP_018690132.1	XP_049967123.1	XP_022490605.1	XP_067474713.1	XP_022585006.1	XP_040666805.1	XP_040702249.1	XP_040685414.1	XP_022401678.1	XP_020059703.1	XP_040735692.1	XP_020120610.1	XP_024676441.1	XP_025426109.1	XP_025477841.1	XP_025446647.1	XP_025487125.1	XP_025509752.1	XP_025507464.1	XP_025525329.1	XP_040797724.1	XP_025534588.1	XP_025569464.1	XP_025554217.1	XP_025557305.1	XP_026628637.1	XP_026607816.1	XP_071367078.1	XP_031898558.1	XP_031907454.1	XP_031920697.1, XP_031920764.1	XP_031934564.1	XP_054120941.1	XP_033414061.1	XP_035352848.1	XP_035345220.1	XP_038929715.1	XP_014532706.2	XP_041546247.1	XP_043137655.1	XP_041550218.1	XP_043159220.1	XP_043122080.1	XP_065979835.1, XP_065981931.1	XP_062672764.1	XP_049110509.1	XP_052950080.1	XP_064753123.1	XP_069262204.1	XP_069268534.1	XP_069279129.1	XP_069283583.1	XP_070902956.1	XP_070891256.1	XP_073596733.1	XP_073570288.1	XP_073544552.1	XP_073582429.1	XP_073612745.1	XP_073625591.1	XP_073643145.1
OG0002757	EGE03685.1	KIV80423.1	KIW66257.1	CRG92630.1	KKY22851.1	KLJ07538.1	CEJ56302.1	CEL07488.1	KZZ98143.1	OAX84370.1	KAF7593636.1, KAF7593637.1	OJD15469.1	OOF99933.1	OQE30359.1	PGH37119.1	PGH03743.1	PGH09372.1	PGH06701.1	PLN75051.1	PYI10285.1	PYH89470.1	PYI32968.1	PYI15488.1	RDK43904.1	KAB8077814.1	KAB8217790.1	KAE8145057.1	KAE8308322.1	KAE8320505.1	KAE8338610.1	KAE8355163.1	KAE8377251.1	KAE8410564.1		KAF7118932.1	KAF7715644.1	KAF9893059.1	KAK5954309.1	KAI5284598.1, KAI5293126.1	KAI5279380.1, KAI5287119.1, KAI5290687.1	KAI5300854.1, KAI5302193.1	KAI9374292.1	BDD57102.1	WEW54942.1	KAJ9486143.1	KAJ9624758.1	KAJ9610873.1	KAL1960880.1	KAL1998869.1	KAL2107093.1	KAL2222568.1		KAL2834971.1	KAL2854923.1	KAL2800705.1	KAL3453389.1	KAL3456359.1	KAL3482362.1	KAL3496906.1	KAL3438350.1	KAL4741234.1	KAL4748595.1	KAL4782411.1	KAL4794584.1	KAL4870980.1	KAL4945431.1	KAL4921883.1	KAL4957278.1	KAL4992537.1	KAL4980693.1	KAL5000246.1	KAL5043754.1	KAL5365420.1	KAL5340082.1	KAL6240056.1	KAL7359074.1	KAN3043594.1	KAN3077691.1	KAN3086657.1	KAN3094829.1	KAN4839274.1	KAN4843935.1	KAN4848627.1	KAN4893450.1	KAN4884565.1	KAN4858990.1	CAI7598552.1	CAI7613200.1	CAG8032796.1	CAG8382810.1	CAG8888133.1	XP_754378.2	XP_001271238.1	XP_059600043.1	XP_002479484.1	XP_002582458.1	XP_045279413.1, XP_045279414.1	XP_002626801.1, XP_031577442.1	XP_660696.1	XP_001243967.1	XP_001539064.1	XP_001213325.1	XP_001263220.1	XP_045289101.1	XP_002790879.1	XP_010756533.1	XP_003176802.1	XP_002850218.1	XP_003238763.1	XP_003025351.1	XP_023089082.1	XP_009154733.1	XP_008720323.1	XP_008724715.1	XP_007787238.1	XP_007760144.1	XP_007747714.1	XP_007732124.1	XP_007724077.1	XP_040637934.1	XP_013262908.1	XP_013284576.1	XP_016620401.1	XP_016244211.1	XP_013314205.1	XP_016267193.1	XP_013270591.1	XP_016230613.1	XP_016226572.1	XP_016633756.1	XP_043144417.1	XP_022500021.1	XP_018689889.1	XP_049972337.1	XP_022493697.1	XP_067483235.1	XP_022578774.1	XP_040665740.1	XP_040704462.1	XP_040693050.1	XP_022404104.1	XP_020061397.1		XP_020123279.1	XP_024672530.1	XP_025431507.1	XP_025478916.1	XP_025441629.1	XP_025492998.1	XP_025518362.1	XP_025497996.1	XP_025531168.1	XP_040795050.1	XP_025534343.1	XP_025576121.1	XP_025548708.1	XP_025568626.1	XP_026626889.1	XP_026606338.1	XP_041141157.1	XP_031899533.1	XP_031917129.1	XP_031927817.1	XP_031941810.1	XP_054115333.1	XP_033414424.1	XP_035355441.1	XP_035349222.1	XP_038931542.1	XP_065956049.1	XP_041537425.1	XP_043133349.1	XP_041554398.1	XP_043158600.1	XP_043124856.1	XP_065980080.1	XP_062674597.1	XP_049108566.1	XP_052958696.1	XP_064754458.1	XP_069264406.1	XP_069265014.1	XP_069272911.1	XP_069286561.1	XP_070900578.1	XP_070882608.1	XP_073600244.1	XP_073569506.1	XP_073551979.1	XP_073586753.1	XP_073618036.1	XP_073625314.1	XP_073638658.1
OG0002758	EGE03817.1	KIV77410.1	KIW64969.1	CRG90483.1	KKY28549.1	KLJ06064.1	CEJ60935.1	CEL00819.1	KZZ96943.1	OAX82449.1, OAX82452.1	KAF7595051.1	OJD14223.1	OOF92386.1	OQE19612.1	PGH36175.1	PGH08901.1	PGH06686.1	PGH23696.1	PLN76043.1	PYI08941.1	PYH95742.1	PYI28264.1	PYI23657.1	RDK45333.1	KAB8078996.1	KAB8215488.1	KAE8145479.1	KAE8307750.1	KAE8329342.1	KAE8335836.1	KAE8353060.1	KAE8383332.1	KAE8410654.1	KAF3392649.1	KAF7115366.1	KAF7719486.1	KAF9885262.1	KAK5953315.1	KAI5295996.1	KAI5284844.1	KAI5304302.1	KAI9374030.1	BDD63140.1	WEW57884.1	KAJ9487094.1	KAJ9643242.1	KAJ9615195.1	KAL1953760.1	KAL1999841.1	KAL2109322.1	KAL2221515.1	KAL2808812.1	KAL2832892.1	KAL2848810.1	KAL2788693.1	KAL3440998.1	KAL3457495.1	KAL3474324.1	KAL3486363.1	KAL3439514.1	KAL4742326.1	KAL4746763.1	KAL4783099.1	KAL4789941.1	KAL4863743.1	KAL4938176.1	KAL4918142.1	KAL4957436.1	KAL4987005.1	KAL4978585.1	KAL5003440.1	KAL5051597.1	KAL5364884.1	KAL5335966.1	KAL6232948.1	KAL7356886.1	KAN3042904.1	KAN3068606.1	KAN3086883.1	KAN3099125.1	KAN4836467.1	KAN4866048.1	KAN4863258.1		KAN4880525.1		CAI7594012.1	CAI7662038.1	CAG8210496.1	CAG8396546.1	CAG8889657.1	XP_755154.1	XP_001267747.1	XP_001390658.1	XP_002478808.1	XP_002541323.1	XP_045271603.1, XP_045279055.1	XP_002621517.1, XP_031580575.1	XP_050466986.1	XP_001247108.1	XP_001537968.1	XP_001218282.1	XP_001260332.1	XP_045288208.1	XP_002790684.1	XP_010760934.1	XP_003169842.1	XP_002847121.1	XP_003236016.1	XP_003023532.1	XP_001826453.1	XP_009159929.1	XP_008713457.1	XP_008725826.1	XP_007800739.1	XP_007759030.1	XP_007741622.1	XP_007737344.1	XP_007724695.1	XP_040641063.1	XP_013265919.1, XP_013265920.1	XP_013281281.1	XP_016619033.1	XP_016242902.1	XP_013311603.1	XP_016262107.1, XP_016262108.1	XP_013268459.1	XP_016241122.1	XP_016227152.1	XP_016627244.1	XP_043142259.1	XP_022500973.1	XP_018697363.1	XP_049967153.1	XP_022490423.1	XP_067474691.1	XP_022584988.1	XP_040667232.1	XP_040702674.1	XP_040684445.1, XP_040685390.1	XP_022401700.1	XP_020059719.1	XP_040735673.1	XP_020121538.1	XP_024676458.1	XP_025431807.1	XP_025477858.1	XP_025446629.1	XP_025495673.1	XP_025509771.1	XP_025507480.1	XP_025525346.1	XP_040805640.1	XP_025534570.1	XP_025569514.1	XP_025554231.1	XP_025565148.1	XP_026628613.1	XP_026607431.1	XP_041150543.1	XP_031898577.1	XP_031914375.1	XP_031921454.1	XP_031945002.1	XP_054120959.1	XP_033414084.1	XP_035352833.1	XP_035345245.1	XP_038929735.1	XP_014532677.2	XP_041546265.1	XP_043137677.1	XP_041558592.1	XP_043159251.1	XP_043122055.1	XP_003066218.1	XP_062668927.1	XP_049110497.1	XP_052951386.1	XP_064751594.1	XP_069262989.1	XP_069266285.1	XP_069279162.1	XP_069283619.1	XP_070893061.1	XP_070891639.1	XP_073599773.1	XP_073564435.1	XP_073544517.1	XP_073588911.1	XP_073620421.1	XP_073631581.1	XP_073643115.1
OG0002759	EGE03952.1	KIV77384.1, KIV77385.1	KIW71032.1	CRG87083.1	KKY25631.1	KLJ12970.1	CEJ60530.1	CEL09923.1	KZZ88745.1	OAX84220.1	KAF7597364.1	OJD15505.1	OOF92184.1	OQE24774.1	PGH29922.1	PGH08605.1	PGH01211.1	PGH23392.1	PLN82060.1	PYI09989.1	PYH99478.1	PYI29445.1	PYI15306.1	RDK40029.1	KAB8078390.1	KAB8220388.1	KAE8150399.1	KAE8313006.1	KAE8323929.1	KAE8347909.1	KAE8354322.1	KAE8383213.1	KAE8418274.1	KAF3395760.1	KAF7131164.1	KAF7719594.1	KAF9890955.1	KAK5954471.1	KAI5287904.1	KAI5285366.1	KAI5297379.1, KAI5300138.1	KAI9374920.1	BDD62067.1	WEW56601.1	KAJ9488075.1	KAJ9643344.1	KAJ9611540.1	KAL1954666.1	KAL2001981.1	KAL2108611.1	KAL2219865.1	KAL2814597.1	KAL2825629.1	KAL2852927.1	KAL2784078.1	KAL3446278.1	KAL3465818.1	KAL3474509.1	KAL3488260.1	KAL3437596.1	KAL4737538.1	KAL4746561.1	KAL4788060.1	KAL4800986.1	KAL4870519.1	KAL4942631.1	KAL4919431.1	KAL4957746.1	KAL4991163.1	KAL4980206.1	KAL5003159.1	KAL5043948.1	KAL5362789.1	KAL5342938.1	KAL6232134.1	KAL7354154.1	KAN3043064.1	KAN3080252.1	KAN3084998.1	KAN3097948.1	KAN4841846.1	KAN4869199.1	KAN4862157.1	KAN4890237.1	KAN4879323.1	KAN4854826.1	CAI7668438.1	CAI7615861.1	CAG8113420.1	CAG8405227.1	CAG8900057.1	XP_077660911.1	XP_001273991.1	XP_001398339.1	XP_002482186.1	XP_002544842.1	XP_045274479.1	XP_031577888.1	XP_659863.1	XP_001242111.1	XP_001536005.1	XP_001217993.1	XP_001265982.1	XP_045286628.1	XP_002797920.1	XP_010757741.1	XP_003173543.1	XP_002844926.1	XP_047604173.1, XP_047606165.1	XP_003021018.1	XP_023092030.1	XP_009157531.1	XP_008717466.1	XP_008727867.1	XP_007806158.1	XP_007755296.1	XP_007743666.1	XP_007736474.1	XP_007726559.1	XP_040637091.1	XP_013263152.1	XP_013279865.1	XP_016623973.1	XP_016247600.1	XP_013312227.1, XP_013312228.1	XP_016258450.1	XP_013277070.1	XP_016240731.1	XP_016223215.1	XP_016630971.1	XP_043147104.1	XP_022494309.1	XP_018694597.1	XP_049973359.1	XP_022492650.1	XP_067475931.1	XP_022583380.1	XP_040664782.1	XP_040708704.1	XP_040695080.1	XP_022403844.1	XP_020053139.1	XP_040738165.1	XP_020124532.1	XP_024667827.1	XP_025428011.1	XP_025479314.1	XP_025441264.1	XP_025496741.1	XP_025514755.1	XP_025498259.1	XP_025523266.1	XP_040797428.1	XP_025534506.1	XP_025579881.1	XP_025549181.1	XP_025559158.1	XP_026628218.1	XP_026603459.1	XP_041147638.2	XP_031904492.1	XP_031918285.1	XP_031932218.1	XP_031943194.1	XP_054119765.1	XP_033419393.1	XP_035361206.1	XP_035347087.1	XP_038928526.1	XP_014533983.2	XP_041547748.1	XP_043133590.1	XP_041552340.1	XP_043156287.1	XP_043123655.1	XP_003069397.2	XP_062668838.1	XP_049107079.1	XP_052956635.1	XP_064753052.1	XP_069257743.1	XP_069270429.1	XP_069280285.1	XP_069288663.1	XP_070901537.1	XP_070884628.1	XP_073596078.1	XP_073573120.1	XP_073548880.1	XP_073588157.1	XP_073615516.1	XP_073629768.1	XP_073640120.1
OG0002760	EGE04090.1	KIV86079.1	KIW68125.1	CRG87429.1	KKY28431.1	KLJ09470.1	CEJ60430.1	CEN60303.1	KZZ98019.1	OAX78098.1	KAF7596548.1	OJD12267.1	OOF90227.1	OQE25015.1	PGH35726.1	PGH01124.1	PGH11928.1	PGH12414.1	PLN77657.1	PYI07980.1, PYI07981.1	PYH87901.1	PYI29771.1	PYI22866.1	RDK38049.1	KAB8076060.1	KAB8219628.1	KAE8144660.1	KAE8310567.1	KAE8328889.1	KAE8346055.1	KAE8355743.1	KAE8380780.1	KAE8411731.1	KAF3395958.1	KAF7116302.1	KAF7716416.1	KAF9885433.1	KAK5949708.1	KAI5281908.1, KAI5287661.1	KAI5290499.1	KAI5301543.1	KAI9375942.1	BDD58774.1	WEW56158.1	KAJ9480134.1, KAJ9482584.1	KAJ9625472.1	KAJ9604579.1	KAL1959436.1	KAL2000810.1	KAL2114586.1	KAL2220312.1	KAL2811356.1	KAL2826003.1	KAL2846139.1	KAL2786854.1	KAL3445843.1	KAL3462593.1	KAL3478368.1	KAL3491239.1	KAL3430713.1	KAL4742119.1	KAL4753205.1	KAL4777978.1	KAL4790303.1	KAL4864180.1	KAL4942748.1	KAL4918480.1	KAL4952794.1	KAL4991718.1	KAL4977097.1	KAL4994607.1	KAL5047338.1	KAL5360434.1	KAL5338062.1	KAL6237544.1	KAL7352813.1	KAN3033727.1	KAN3075326.1	KAN3089588.1	KAN3095409.1	KAN4843675.1	KAN4871503.1	KAN4862744.1	KAN4884166.1	KAN4887407.1	KAN4853762.1, KAN4858371.1	CAI7595153.1	CAI7570575.1	CAG8013449.1	CAG8416797.1	CAG8900260.1	XP_748038.1	XP_001276225.1	XP_001393833.1	XP_002481856.1	XP_002544399.1	XP_045276273.1	XP_002628510.1	XP_681449.1	XP_001242612.1	XP_001543415.1	XP_001217907.1	XP_001266227.1	XP_045285812.1	XP_002789206.1	XP_010761383.1	XP_003174013.1	XP_002848947.1	XP_047604251.1	XP_003019985.1	XP_001822668.1	XP_009155651.1	XP_008721168.1	XP_008726110.1	XP_007800871.1	XP_007757323.1	XP_007745573.1	XP_007728636.1	XP_007721005.1	XP_040642229.1	XP_013257257.1	XP_013283167.1	XP_016619533.1	XP_016249235.1	XP_013318552.1	XP_016266283.1	XP_013276251.1	XP_016238508.1	XP_016224419.1	XP_016633443.1	XP_043147341.1	XP_022502892.1	XP_018691104.1	XP_049973248.1	XP_022492768.1	XP_067476668.1	XP_022583464.1	XP_040673724.1	XP_040697669.1	XP_040686641.1	XP_022399895.1	XP_020051778.1	XP_040736057.1	XP_020124572.1	XP_024676324.1	XP_025431753.1	XP_025482478.1	XP_025444943.1	XP_025488679.1	XP_025520616.1	XP_025497591.1	XP_025526475.1	XP_040804340.1	XP_025545028.1	XP_025576226.1	XP_025548352.1	XP_025563059.1	XP_026625758.1	XP_026608254.1	XP_041146529.1	XP_031901591.1	XP_031911603.1	XP_031930692.1	XP_031938770.1	XP_054119498.1	XP_033411400.1	XP_035361986.1	XP_035347477.1	XP_038927439.1	XP_065956731.1	XP_041542620.1	XP_043138059.1	XP_041559838.1	XP_043156051.1	XP_043123896.1	XP_003069798.2	XP_062665358.1	XP_049111017.1	XP_052956735.1	XP_064754085.1	XP_069260588.1	XP_069272448.1	XP_069282068.1	XP_069288869.1	XP_070896953.1	XP_070881534.1	XP_073593795.1	XP_073576044.1	XP_073544918.1	XP_073582118.1	XP_073616513.1	XP_073627344.1	XP_073639563.1
OG0002761	EGE04107.1	KIV86084.1	KIW68135.1	CRG86712.1	KKY15901.1	KLJ10196.1	CEJ62082.1	CEN60142.1	KZZ91940.1	OAX78026.1	KAF7593152.1	OJD11497.1	OOF94443.1	OQE22076.1	PGH29368.1	PGH00605.1	PGH16556.1	PGH23118.1	PLN77096.1	PYI12129.1	PYH98349.1	PYI30867.1	PYI13672.1	RDK37907.1	KAB8072829.1	KAB8214193.1	KAE8147948.1	KAE8306515.1	KAE8329025.1	KAE8335588.1	KAE8348857.1	KAE8375881.1	KAE8416324.1	KAF3396274.1		KAF7713289.1	KAF9883032.1	KAK5951100.1	KAI5280689.1, KAI5286522.1	KAI5287142.1	KAI5294821.1, KAI5300192.1	KAI9372394.1	BDD59138.1	WEW56330.1	KAJ9481755.1	KAJ9625477.1	KAJ9604565.1	KAL1958341.1	KAL1999430.1	KAL2110290.1	KAL2216828.1	KAL2802892.1	KAL2817218.1	KAL2824831.1	KAL2794190.1	KAL3445515.1	KAL3459873.1	KAL3470406.1	KAL3483736.1	KAL3438001.1	KAL4737075.1	KAL4746020.1	KAL4788412.1	KAL4789377.1	KAL4870166.1	KAL4938668.1	KAL4915572.1	KAL4949938.1	KAL4992510.1	KAL4972394.1	KAL5001407.1	KAL5047942.1	KAL5355458.1	KAL5333574.1	KAL6233899.1	KAL7359570.1	KAN3028211.1	KAN3068237.1	KAN3089444.1	KAN3097619.1	KAN4842420.1	KAN4868719.1	KAN4866973.1	KAN4874489.1	KAN4879039.1	KAN4858310.1	CAI7612363.1, CAI7626333.1	CAI7659267.1	CAG7967571.1	CAG8368767.1	CAG8906863.1	XP_747909.1	XP_001276094.1	XP_059601484.1	XP_002485062.1	XP_002544556.1	XP_045281961.1, XP_045281962.1	XP_031580419.1	XP_661889.1	XP_001242427.2	XP_001539327.1	XP_001216598.1	XP_001266096.1	XP_045283435.1	XP_015701745.1	XP_010761795.1	XP_003173990.1	XP_002848973.1	XP_047604249.1	XP_003019967.1	XP_001822786.3	XP_009155677.1	XP_008721148.1	XP_008726119.1	XP_007785579.1	XP_007757313.1	XP_007745582.1	XP_007728631.1	XP_007721011.1	XP_040639570.1	XP_013257263.1	XP_013283174.1	XP_016619522.1	XP_016249241.1	XP_013318558.1	XP_016266289.1	XP_013276242.1	XP_016238514.1	XP_016224414.1	XP_016633449.1	XP_043147218.1	XP_022502897.1	XP_018691098.1	XP_049973574.1	XP_022486756.1	XP_067476528.1	XP_022579358.1	XP_040673856.1	XP_040697802.1	XP_040686776.1	XP_022396376.1	XP_020051903.1	XP_040731635.1	XP_020117500.1	XP_024667803.1	XP_025426613.1	XP_025474341.1	XP_025445075.1	XP_025489819.1	XP_025520469.1	XP_025497685.1	XP_025525974.1	XP_040804476.1	XP_025545423.1	XP_025576360.1	XP_025546475.1	XP_025566304.1	XP_026625598.1	XP_026608396.1	XP_071366517.1	XP_031901461.1	XP_031910965.1	XP_031930524.1	XP_031938413.1	XP_054122229.1	XP_033416196.1	XP_035361850.1	XP_035346925.1	XP_038924575.1	XP_014536775.1	XP_041542758.1	XP_043139386.1	XP_041559699.1	XP_043156174.1	XP_043123770.1	XP_003069648.2	XP_062667974.1	XP_049111165.1	XP_052956696.1	XP_064755100.1	XP_069264561.1, XP_069264562.1	XP_069272578.1	XP_069280072.1	XP_069291655.1	XP_070896826.1	XP_070882437.1	XP_073596497.1	XP_073576185.1	XP_073549409.1	XP_073582269.1	XP_073614656.1	XP_073622857.1	XP_073640567.1
OG0002762	EGE04112.1	KIV86556.1	KIW68502.1	CRG83236.1	KKY15896.1	KLJ07625.1	CEJ62076.1	CEN60137.1	KZZ91936.1	OAX77572.1, OAX79702.1	KAF7593148.1	OJD15156.1	OOF94447.1	OQE22183.1	PGH30002.1	PGH00610.1	PGH16550.1	PGH23113.1	PLN77100.1	PYI12125.1	PYH98345.1	PYI30871.1	PYI13676.1	RDK37903.1	KAB8072825.1	KAB8214189.1	KAE8147952.1	KAE8306511.1	KAE8329029.1	KAE8335592.1	KAE8348282.1	KAE8375877.1	KAE8416320.1	KAF3396021.1	KAF7115102.1	KAF7713285.1	KAF9883037.1	KAK5951105.1	KAI5289147.1, KAI5296081.1	KAI5287306.1	KAI5307303.1	KAI9372398.1	BDD59132.1	WEW56325.1	KAJ9481069.1	KAJ9616227.1	KAJ9617288.1	KAL1958336.1	KAL1999029.1	KAL2110270.1	KAL2216833.1	KAL2802897.1	KAL2817213.1	KAL2832236.1	KAL2794195.1	KAL3445520.1	KAL3459878.1	KAL3470411.1	KAL3483731.1	KAL3438006.1	KAL4737069.1	KAL4746014.1	KAL4788406.1	KAL4789382.1	KAL4866412.1	KAL4938663.1	KAL4915567.1	KAL4949944.1	KAL4992515.1	KAL4972390.1	KAL5001401.1	KAL5047937.1	KAL5355462.1	KAL5332238.1	KAL6233905.1	KAL7359565.1	KAN3028206.1	KAN3068242.1	KAN3089439.1	KAN3097614.1	KAN4843569.1	KAN4871434.1	KAN4852663.1	KAN4888275.1	KAN4877419.1	KAN4854576.1	CAI7626368.1	CAI7659226.1	CAG7967430.1	CAG8368798.1	CAG8906851.1	XP_747904.1	XP_001276089.1	XP_059601487.1	XP_002485023.1	XP_002544551.1	XP_045281956.1, XP_045281957.1	XP_031580412.1, XP_031580413.1	XP_868795.1	XP_001242432.2	XP_001539322.1	XP_001216593.1	XP_001266091.1	XP_045283440.1	XP_002789135.1	XP_010761916.1	XP_003173985.1	XP_002848978.1	XP_047604247.1	XP_003019962.1	XP_001822790.1	XP_009155387.1	XP_008714181.1	XP_008726442.1	XP_007785585.1	XP_007756995.1	XP_007745982.1	XP_007728550.1	XP_007721153.1	XP_040639575.1	XP_013257195.1	XP_013283550.1	XP_016619119.1	XP_016249660.1	XP_013314815.1	XP_016266364.1	XP_013266510.1	XP_016238920.1	XP_016224223.1	XP_016628274.1	XP_043147213.1	XP_022498111.1	XP_018694843.1	XP_049973578.1	XP_022486781.1	XP_067476524.1	XP_022579354.1	XP_040673861.1	XP_040697808.1	XP_040686782.1	XP_022396382.1	XP_020051907.1	XP_040735190.1	XP_020119361.1	XP_024667799.1	XP_025426618.1	XP_025474345.1	XP_025445080.1	XP_025489815.1	XP_025520465.1	XP_025497680.1	XP_025525979.1	XP_040804480.1	XP_025545427.1	XP_025572387.1	XP_025546480.1	XP_025566308.1	XP_026625594.1	XP_026608401.1	XP_071366513.1	XP_031901456.1	XP_031910970.1	XP_031930529.1	XP_031938409.1	XP_054122199.1	XP_033420483.1	XP_035361846.1	XP_035350511.1	XP_038924571.1	XP_014536779.1	XP_041542762.1	XP_043139381.1	XP_041559694.1	XP_043156179.1	XP_043123764.1	XP_003069654.2	XP_062668048.1	XP_049111159.1	XP_052956700.1	XP_064754135.1	XP_069257438.1	XP_069272400.1	XP_069278552.1	XP_069291660.1	XP_070896831.1	XP_070882432.1	XP_073596502.1	XP_073569808.1	XP_073549413.1	XP_073582274.1	XP_073614661.1	XP_073622862.1	XP_073640572.1
OG0002763	EGE04139.1	KIV85545.1, KIV85546.1	KIW71552.1, KIW71553.1	CRG88538.1	KKY29241.1	KLJ10444.1	CEJ54747.1	CEL04335.1	KZZ98214.1	OAX79462.1	KAF7592593.1	OJD12607.1	OOF92273.1	OQE18428.1	PGH29472.1	PGG99873.1	PGH05977.1	PGH16914.1	PLN75902.1	PYI10096.1	PYH94981.1	PYI26829.1	PYI22123.1	RDK40131.1	KAB8077996.1	KAB8214380.1	KAE8147366.1	KAE8306679.1	KAE8320687.1	KAE8334787.1	KAE8348450.1	KAE8382139.1	KAE8411470.1	KAF3391658.1	KAF7128628.1	KAF7717861.1	KAF9882966.1	KAK5954632.1	KAI5294125.1	KAI5286117.1	KAI5306527.1	KAI9371130.1	BDD61949.1, BDD61950.1	WEW56292.1	KAJ9482235.1	KAJ9635574.1	KAJ9603254.1	KAL1958312.1	KAL1998359.1	KAL2114593.1	KAL2219737.1	KAL2809492.1	KAL2813329.1	KAL2848453.1	KAL2787605.1	KAL3445166.1	KAL3458036.1	KAL3469275.1	KAL3489463.1	KAL3431544.1	KAL4735506.1	KAL4753844.1	KAL4787762.1	KAL4789522.1	KAL4868477.1	KAL4942838.1	KAL4917907.1	KAL4949599.1	KAL4985671.1	KAL4974290.1	KAL4993689.1	KAL5041124.1		KAL5334582.1	KAL6235431.1	KAL7350528.1	KAN3043333.1	KAN3067350.1	KAN3093246.1	KAN3096396.1	KAN4834358.1	KAN4857684.1	KAN4867764.1	KAN4891841.1	KAN4885117.1	KAN4864010.1	CAI7623718.1	CAI7671744.1	CAG8125936.1	CAG8359207.1	CAG8894755.1	XP_077660895.1	XP_001273891.1	XP_059606816.1	XP_002482411.1, XP_002482412.1	XP_002544522.1	XP_045276984.1	XP_002621822.2	XP_682131.1	XP_001242465.1	XP_001542934.1	XP_001218096.1	XP_001266073.1	XP_045291013.1	XP_002789378.2	XP_010761460.1	XP_003173209.1, XP_003173958.1	XP_002849005.1	XP_003235404.2	XP_003018091.1	XP_001817121.1	XP_009157990.1	XP_008717058.1	XP_008727432.1	XP_007805086.1	XP_007755715.1	XP_007738933.1	XP_007731760.1	XP_007727468.1	XP_040643219.1	XP_013264349.1	XP_013279284.1	XP_016625131.1	XP_016246987.1	XP_013318172.1, XP_013318173.1	XP_016267436.1	XP_013277504.1	XP_016230416.1	XP_016222500.1	XP_016628345.1	XP_043147198.1	XP_022498988.1	XP_018690066.1	XP_049967626.1	XP_022484614.1		XP_022583280.1	XP_040672663.1	XP_040699133.1	XP_040694970.1	XP_022406160.1	XP_020053045.1	XP_040733063.1	XP_020122539.1	XP_024667532.1	XP_025426664.1	XP_025476005.1	XP_025444859.1	XP_025496836.1	XP_025514859.1	XP_025502010.1	XP_025529840.1	XP_040796465.1	XP_025535357.1	XP_025579989.1	XP_025547545.1	XP_025566240.1	XP_026628341.1	XP_026599050.1	XP_041140352.1	XP_031899013.1	XP_031908252.1	XP_031923072.1	XP_031937141.1	XP_054119937.1	XP_033418351.1	XP_035361305.1	XP_035346988.1	XP_038931716.1	XP_014536996.1	XP_041547642.1	XP_043132348.1	XP_041561060.1	XP_043156193.1	XP_043123749.1	XP_003069677.1	XP_062672968.1	XP_049111136.1	XP_052952362.1	XP_064753094.1	XP_069261029.1	XP_069265573.1	XP_069280395.1	XP_069291682.1	XP_070892012.1	XP_070885312.1	XP_073595115.1	XP_073572928.1	XP_073545157.1	XP_073581183.1	XP_073616477.1	XP_073622133.1	XP_073642433.1
OG0002764	EGE04162.1	KIV86039.1, KIV86040.1	KIW68785.1	CRG92395.1	KKY24167.1	KLJ09213.1	CEJ59859.1	CEN60666.1	KZZ87249.1	OAX81298.1	KAF7588890.1	OJD09835.1, OJD11787.1	OOF96783.1	OQE27080.1	PGH36270.1	PGG98908.1	PGH03598.1	PGH21306.1	PLN85509.1	PYI07777.1	PYH88201.1	PYI30877.1	PYI17467.1	RDK38407.1	KAB8075819.1	KAB8220131.1	KAE8146629.1, KAE8155218.1	KAE8308038.1	KAE8326427.1	KAE8344781.1	KAE8354587.1	KAE8383791.1	KAE8412922.1	KAF3396271.1	KAF7113772.1	KAF7718207.1	KAF9889290.1	KAK5951082.1	KAI5295252.1	KAI5279225.1, KAI5282887.1	KAI5306939.1	KAI9370516.1	BDD58914.1	WEW56272.1	KAJ9490478.1	KAJ9645023.1	KAJ9616913.1	KAL1957113.1	KAL2000814.1	KAL2109059.1	KAL2220489.1	KAL2810122.1	KAL2828028.1	KAL2846652.1	KAL2787965.1	KAL3450402.1	KAL3458933.1	KAL3476481.1	KAL3490954.1	KAL3435437.1	KAL4737289.1	KAL4745115.1	KAL4787041.1	KAL4795001.1	KAL4864537.1	KAL4939825.1	KAL4914651.1	KAL4952751.1	KAL4988879.1	KAL4978957.1	KAL4995447.1	KAL5049471.1	KAL5357060.1	KAL5340668.1	KAL6234907.1	KAL7357810.1	KAN3036427.1	KAN3071666.1	KAN3092049.1	KAN3095363.1	KAN4843605.1	KAN4841122.1	KAN4834310.1	KAN4888032.1	KAN4877385.1	KAN4854542.1	CAI7648040.1	CAI7588337.1	CAG8138720.1	CAG8403133.1	CAG8900714.1	XP_748164.1	XP_001276367.1	XP_059602704.1	XP_002341977.1	XP_002544504.1	XP_045272499.1	XP_002626476.2	XP_681340.1	XP_001242486.1	XP_001539421.1	XP_001218419.1	XP_001266353.1	XP_045286009.1	XP_002789630.1	XP_010758434.1	XP_003173936.1	XP_002849032.1	XP_047604231.1	XP_003018071.1	XP_023090314.1	XP_009154760.1	XP_008713183.1	XP_008726694.1	XP_007786145.1	XP_007756762.1	XP_007739493.1	XP_007729045.1	XP_007721424.1	XP_040634434.1	XP_013254830.1	XP_013284181.1	XP_016625685.1	XP_016250250.1	XP_013318208.1	XP_016259084.1	XP_013276730.1	XP_016241587.1	XP_016223727.1	XP_016627098.1	XP_043147469.1	XP_022497661.1	XP_018695268.1	XP_049972743.1	XP_022492993.1	XP_067479394.1	XP_022579801.1	XP_040671917.1	XP_040700372.1	XP_040686418.1	XP_022397001.1	XP_020061226.1	XP_040730470.1	XP_020120132.1	XP_024672598.1	XP_025434498.1	XP_025477660.1	XP_025445847.1	XP_025491732.1	XP_025512081.1	XP_025506810.1	XP_025531353.1	XP_040797801.1	XP_025542678.1	XP_025569753.1	XP_025550331.1	XP_025558830.1	XP_026622319.1	XP_026608068.1	XP_041143682.2	XP_031900194.1	XP_031913765.1	XP_031928480.1	XP_031943315.1	XP_054120406.1	XP_033411530.1	XP_035360436.1	XP_035341675.1	XP_038927619.1	XP_014533762.1	XP_041547004.1	XP_043138441.1	XP_041557238.1	XP_043155923.1	XP_043124024.1	XP_003069696.2	XP_062665468.1	XP_049111118.1	XP_052957068.1	XP_064755119.1	XP_069259229.1	XP_069271902.1	XP_069275698.1	XP_069282903.1	XP_070899010.1	XP_070884024.1	XP_073595218.1	XP_073572065.1	XP_073546815.1	XP_073583092.1	XP_073616628.1	XP_073623985.1	XP_073639823.1
OG0002765	EGE04223.1	KIV87455.1	KIW64160.1	CRG83723.1	KKY15599.1	KLJ11661.1	CEJ58250.1	CEL08901.1	KZZ97860.1	OAX79639.1	KAF7585862.1	OJD13144.1	OOF91675.1	OQE15198.1	PGH32067.1	PGH03692.1	PGH00922.1	PGH01259.1	PLN77060.1	PYI06796.1	PYH91696.1	PYI34059.1	PYI21074.1	RDK39822.1	KAB8072181.1	KAB8222500.1	KAE8146348.1	KAE8318099.1	KAE8323772.1	KAE8342625.1	KAE8352865.1	KAE8380119.1	KAE8422141.1	KAF3384418.1	KAF7122943.1	KAF7714289.1	KAF9892526.1	KAK5955652.1	KAI5279260.1, KAI5283869.1	KAI5278253.1, KAI5281063.1, KAI5285090.1	KAI5306299.1	KAI9373679.1	BDD55222.1	WEW61268.1	KAJ9481772.1	KAJ9639111.1	KAJ9613471.1	KAL1956432.1	KAL1999280.1, KAL1999281.1	KAL2114559.1	KAL2222080.1	KAL2819133.1	KAL2829241.1	KAL2838281.1	KAL2797645.1	KAL3445580.1	KAL3467850.1	KAL3478639.1	KAL3495754.1	KAL3436192.1	KAL4742797.1	KAL4753249.1	KAL4787919.1	KAL4801166.1	KAL4871057.1	KAL4944160.1	KAL4912267.1	KAL4958057.1	KAL4990851.1	KAL4980073.1	KAL5000311.1	KAL5048192.1	KAL5355785.1	KAL5337775.1	KAL6239722.1	KAL7358836.1	KAN3029681.1	KAN3070702.1	KAN3084061.1	KAN3098270.1	KAN4845750.1	KAN4870415.1	KAN4870046.1	KAN4891927.1	KAN4876993.1	KAN4860539.1	CAI7603501.1	CAI7668371.1	CAG8054690.1	CAG8311896.1	CAG8903653.1	XP_755951.1	XP_001275900.1	XP_001397182.1	XP_002486998.1	XP_002584105.1	XP_045272454.1	XP_002626537.2	XP_659740.1	XP_001239906.2	XP_001538843.1	XP_001211506.1	XP_001261080.1	XP_045284781.1	XP_002791479.1	XP_010756123.1	XP_003170565.1	XP_002848335.1	XP_047604387.1	XP_003023357.1	XP_001727240.1	XP_009153048.1	XP_008716366.1	XP_008730070.1	XP_007802690.1	XP_007760741.1	XP_007740545.1	XP_007733523.1	XP_007721745.1	XP_040640279.1	XP_013258024.1	XP_013286122.1	XP_016624784.1	XP_016254104.1	XP_013321014.1	XP_016260321.1	XP_013271601.1	XP_016241272.1	XP_016224944.1	XP_016635458.1	XP_043143006.1	XP_022498748.1	XP_018690799.1	XP_049968859.1	XP_022490965.1	XP_067474154.1	XP_022585713.1	XP_040664922.1	XP_040708847.1	XP_040691214.1	XP_022405215.1	XP_020053463.1	XP_040735281.1	XP_020117941.1	XP_024674627.1	XP_025429996.1	XP_025476843.1	XP_025446353.1	XP_025496185.1	XP_025516557.1	XP_025501466.1	XP_025533611.1	XP_040803279.1	XP_025534197.1	XP_025579096.1	XP_025554072.1	XP_025560589.1	XP_026624146.1	XP_026603308.1	XP_071366263.1	XP_031900680.1	XP_031916663.1	XP_031933176.1	XP_031940773.1	XP_054117556.1	XP_033418426.1	XP_035353430.1	XP_035344097.1	XP_038933490.1	XP_014532203.1	XP_041545627.1	XP_043139023.1	XP_041552194.1	XP_043160025.1	XP_043121278.1	XP_003067419.2	XP_062665844.1	XP_049110133.1	XP_052954629.1	XP_064756801.1	XP_069258532.1	XP_069269954.1	XP_069281026.1	XP_069289460.1	XP_070902860.1	XP_070881728.1	XP_073595407.1	XP_073568677.1	XP_073548213.1	XP_073587999.1	XP_073610307.1	XP_073631351.1	XP_073641622.1
OG0002766	EGE04269.1	KIV82851.1	KIW63077.1, KIW63078.1	CRG83684.1	KKY23566.1	KLJ09788.1	CEJ58180.1	CEL08813.1	KZZ92381.1	OAX79119.1	KAF7596738.1	OJD18642.1	OOF98370.1	OQE15152.1	PGH36020.1	PGH02463.1	PGH03313.1	PGH23735.1	PLN81223.1	PYI04336.1	PYH91453.1	PYI33981.1	PYI20995.1	RDK46789.1	KAB8077046.1	KAB8219251.1	KAE8154750.1	KAE8313335.1	KAE8332341.1	KAE8346366.1	KAE8355259.1	KAE8375856.1	KAE8415577.1	KAF3385549.1	KAF7118149.1	KAF7716144.1	KAF9892452.1	KAK5956739.1	KAI5284718.1	KAI5283117.1, KAI5283819.1	KAI5305139.1	KAI9375641.1	BDD56286.1	WEW61188.1	KAJ9485904.1	KAJ9640785.1	KAJ9614124.1	KAL1961137.1	KAL2000555.1	KAL2110009.1	KAL2222021.1	KAL2819232.1	KAL2829168.1	KAL2851612.1	KAL2797549.1	KAL3444951.1	KAL3467753.1	KAL3473994.1	KAL3496249.1	KAL3431994.1	KAL4742361.1	KAL4750477.1	KAL4780148.1	KAL4797863.1	KAL4871138.1	KAL4939293.1	KAL4916582.1	KAL4954985.1	KAL4988348.1	KAL4976825.1	KAL4998597.1	KAL5045495.1	KAL5361147.1	KAL5336398.1	KAL6231933.1	KAL7358916.1	KAN3037139.1	KAN3073957.1	KAN3082252.1	KAN3084508.1	KAN4838418.1	KAN4853474.1	KAN4849913.1	KAN4885837.1	KAN4889962.1	KAN4854384.1	CAI7670737.1	CAI7648516.1	CAG8217405.1	CAG8384220.1	CAG8903532.1	XP_077660400.1	XP_001275956.1	XP_059600677.1	XP_002486967.1	XP_002584177.1	XP_045272382.1	XP_031577312.1	XP_680572.1	XP_001239825.2	XP_001538913.1	XP_001209355.1	XP_001261145.1	XP_045284706.1		XP_010756094.1	XP_003170522.1	XP_002848376.1	XP_047604394.1	XP_003023397.1	XP_023091691.1	XP_009160578.1	XP_008718490.1	XP_008731789.1	XP_007803958.1	XP_007761492.1	XP_007739123.1	XP_007729938.1	XP_007723107.1	XP_040640204.1	XP_013254775.1	XP_013283912.1	XP_016625330.1	XP_016249860.1, XP_016249861.1	XP_013320226.1, XP_013320227.1	XP_016261633.1, XP_016261634.1	XP_013270906.1	XP_016234768.1	XP_016227019.1	XP_016632606.1	XP_043143064.1	XP_022503493.1	XP_018695196.1	XP_049968804.1	XP_022490824.1	XP_067474443.1	XP_022585768.1	XP_040665110.1	XP_040709004.1	XP_040691281.1	XP_022405125.1	XP_020053539.1	XP_040735258.1	XP_020117740.1	XP_024671018.1	XP_025427544.1	XP_025476672.1	XP_025446437.1	XP_025496106.1	XP_025516179.1	XP_025501546.1	XP_025533536.1	XP_040803622.1	XP_025539150.1	XP_025578509.1	XP_025553996.1	XP_025567092.1	XP_026627090.1	XP_026603887.1	XP_071366705.1	XP_031906032.1	XP_031910467.1	XP_031926462.1	XP_031938243.1	XP_054117581.1	XP_033412446.1	XP_035354239.1	XP_035344068.1	XP_038933564.1	XP_014535627.2	XP_041540630.1	XP_043138948.1	XP_041552013.1	XP_043160101.1	XP_043121216.1	XP_003067357.2	XP_062670991.1	XP_049106089.1	XP_052952820.1	XP_064755894.1	XP_069258765.1	XP_069270197.1	XP_069281057.1	XP_069289541.1	XP_070902768.1	XP_070883454.1	XP_073595872.1	XP_073573256.1	XP_073547046.1	XP_073581977.1	XP_073618770.1	XP_073631253.1	XP_073641546.1
OG0002767	EGE04291.1	KIV80790.1	KIW73384.1	CRG84189.1	KKY23576.1	KLJ13765.1	CEJ58127.1	CEL08798.1	KZZ87250.1	OAX84299.1		OJD16169.1	OOF98386.1	OQE22759.1	PGH35557.1	PGH02481.1	PGH15453.1	PGH23759.1	PLN81240.1	PYI04353.1	PYH91433.1	PYI33963.1	PYI18133.1	RDK46769.1	KAB8077065.1	KAB8219232.1	KAE8154734.1	KAE8313353.1	KAE8320809.1	KAE8346350.1	KAE8349982.1	KAE8371368.1	KAE8415559.1		KAF7117986.1	KAF7717604.1	KAF9892432.1	KAK5956574.1	KAI5286483.1	KAI5277661.1, KAI5279457.1	KAI5306940.1	KAI9375624.1	BDD55319.1, BDD55320.1	WEW61170.1	KAJ9491636.1	KAJ9641743.1	KAJ9607267.1	KAL1961152.1	KAL2000327.1	KAL2107673.1	KAL2222003.1	KAL2819246.1	KAL2829151.1	KAL2851597.1	KAL2797534.1	KAL3444968.1	KAL3467738.1	KAL3473311.1, KAL3473978.1	KAL3496235.1	KAL3431979.1	KAL4742376.1	KAL4750460.1	KAL4780163.1	KAL4797847.1	KAL4871156.1	KAL4936452.1	KAL4916596.1	KAL4955002.1	KAL4988362.1	KAL4976841.1	KAL4998582.1	KAL5045509.1	KAL5360119.1	KAL5336378.1	KAL6231947.1	KAL7358935.1	KAN3043828.1	KAN3073974.1	KAN3089221.1	KAN3088526.1	KAN4839989.1	KAN4846570.1	KAN4845935.1	KAN4881851.1	KAN4881956.1	KAN4868292.1	CAI7621395.1	CAI7667199.1	CAG8182694.1	CAG8424447.1	CAG8903504.1	XP_756029.2	XP_001275973.1	XP_059600685.1	XP_002340209.1, XP_002340210.1	XP_002584195.1	XP_045272367.1	XP_031577323.1	XP_680558.2	XP_001239809.2	XP_001538933.1	XP_001209398.1	XP_001261161.1	XP_045284688.1	XP_002791394.1	XP_010756089.1	XP_003170500.1	XP_002848400.1	XP_003234765.1	XP_003023419.1	XP_001822362.3	XP_009158683.1	XP_008717911.1	XP_008722213.1	XP_007803125.1	XP_007752773.1	XP_007750496.1	XP_007730959.1	XP_007719737.1	XP_040640180.1	XP_013262862.1	XP_013282308.1	XP_016622549.1	XP_016244607.1	XP_013310097.1	XP_016265588.1	XP_013273216.1	XP_016236363.1	XP_016222140.1	XP_016629842.1	XP_043143080.1	XP_022501855.1	XP_018689423.1	XP_049968768.1	XP_022490665.1	XP_067474425.1	XP_022581524.1	XP_040665127.1	XP_040709020.1	XP_040691301.1	XP_022405099.1	XP_020053556.1	XP_040734126.1	XP_020118314.1	XP_024671036.1	XP_025431604.1	XP_025476690.1	XP_025446455.1	XP_025496089.1	XP_025516161.1	XP_025501565.1	XP_025533510.1	XP_040803641.1	XP_025539132.1	XP_025578531.1	XP_025553977.1	XP_025567074.1	XP_026627070.1	XP_026603873.1	XP_041146827.1	XP_031906010.1	XP_031910449.1	XP_031926445.1	XP_031938262.1	XP_054117212.1	XP_033412469.1	XP_035354254.1	XP_035344446.1	XP_038933595.1	XP_014535655.1	XP_041540613.1	XP_043138923.1	XP_041551998.1	XP_043160117.1	XP_043121201.1	XP_003067341.1, XP_065981728.1, XP_065981729.1	XP_062669534.1	XP_049106106.1	XP_052952807.1	XP_064756957.1	XP_069258909.1	XP_069270352.1	XP_069277025.1	XP_069289560.1	XP_070902753.1	XP_070883439.1	XP_073595886.1	XP_073573277.1	XP_073547082.1	XP_073581994.1	XP_073618755.1	XP_073631238.1	XP_073641513.1
OG0002768	EGE04325.1	KIV87761.1	KIW63702.1	CRG84131.1	KKY18889.1	KLJ08570.1	CEJ58097.1	CEL05530.1	KZZ93544.1	OAX80038.1	KAF7594409.1	OJD18266.1	OOF99176.1	OQE22831.1	PGH32803.1	PGH03582.1	PGG97666.1	PGH23797.1	PLN83974.1	PYI11462.1	PYH92921.1	PYI29531.1	PYI14684.1	RDK37493.1	KAB8070920.1	KAB8226127.1	KAE8146859.1	KAE8309780.1	KAE8333809.1	KAE8336862.1	KAE8356978.1	KAE8373367.1	KAE8419817.1		KAF7121536.1	KAF7717582.1	KAF9893209.1	KAK5955824.1	KAI5285037.1	KAI5290319.1	KAI5304375.1	KAI9376637.1	BDD62224.1	WEW61137.1	KAJ9482380.1	KAJ9644911.1	KAJ9602710.1	KAL1961199.1	KAL1998953.1	KAL2106981.1	KAL2221959.1	KAL2819730.1	KAL2830505.1	KAL2825120.1	KAL2795027.1	KAL3452329.1	KAL3455816.1	KAL3474777.1	KAL3491743.1	KAL3430974.1	KAL4735808.1	KAL4746220.1	KAL4779798.1	KAL4800657.1	KAL4863580.1	KAL4937170.1	KAL4921481.1	KAL4956995.1	KAL4986573.1	KAL4976895.1	KAL4993496.1	KAL5045871.1	KAL5358782.1	KAL5343567.1	KAL6231370.1	KAL7358196.1	KAN3043785.1	KAN3073996.1	KAN3089191.1	KAN3088556.1	KAN4845675.1	KAN4870347.1	KAN4870115.1	KAN4891949.1	KAN4884341.1	KAN4863008.1	CAI7657923.1	CAI7637442.1	CAG8182001.1	CAG8424257.1	CAG8903477.1	XP_750921.1	XP_001268133.1	XP_001394138.3	XP_002340246.1, XP_002340247.1	XP_002584234.1	XP_045276738.1	XP_031580699.1	XP_050467883.1	XP_001239770.2	XP_001542289.1	XP_001215118.1	XP_001258159.1	XP_045290380.1	XP_015699825.1	XP_010760856.1	XP_003170466.1	XP_002848432.1	XP_003234798.1, XP_047606585.1, XP_047606586.1, XP_047606587.1	XP_003023132.1	XP_023090529.1	XP_009153629.1	XP_008712921.1	XP_008729663.1	XP_007806016.1	XP_007760343.1	XP_007751372.1	XP_007733135.1	XP_007728229.1	XP_040640137.1	XP_013258270.1	XP_013285709.1	XP_016620781.1	XP_016254576.1	XP_013320539.1, XP_013320540.1	XP_016259194.1	XP_013275738.1	XP_016241223.1	XP_016224978.1	XP_016635893.1	XP_043145255.1	XP_022505461.1	XP_018698272.1	XP_049968742.1	XP_022490636.1	XP_067484794.1	XP_022579426.1	XP_040664449.1	XP_040708395.1	XP_040691328.1	XP_022405057.1	XP_020058549.1	XP_040734155.1	XP_020118147.1	XP_024675402.1	XP_025432436.1	XP_025479727.1	XP_025440154.1	XP_025495339.1	XP_025515529.1	XP_025504933.1	XP_025531961.1	XP_040806274.1	XP_025537098.1	XP_025575657.1	XP_025552406.1	XP_025559464.1	XP_026629680.1	XP_026603770.1	XP_041144114.1	XP_031904860.1	XP_031912072.1	XP_031928115.1	XP_031947225.1	XP_054117180.1	XP_033410906.1	XP_035357463.1	XP_035344489.1	XP_038933623.1	XP_014535680.1	XP_041548081.1	XP_043138877.1	XP_041552656.1	XP_043162728.1	XP_043128823.1	XP_003067309.1	XP_062665886.1	XP_049106133.1	XP_052950924.1	XP_064756712.1	XP_069262653.1	XP_069267500.1	XP_069277007.1	XP_069289606.1	XP_070901352.1	XP_070889691.1	XP_073596928.1	XP_073572377.1	XP_073549940.1	XP_073581765.1	XP_073611050.1	XP_073633610.1	XP_073641485.1
OG0002769	EGE04353.1	KIV87838.1, KIV87839.1	KIW64508.1	CRG84443.1	KKY23943.1	KLJ11595.1	CEJ58784.1	CEL03497.1	KZZ93100.1, KZZ93101.1	OAX83840.1	KAF7588983.1	OJD15044.1		OQE32984.1	PGH30384.1	PGH03544.1	PGH03241.1	PGH27668.1	PLN76712.1	PYI00668.1	PYH87992.1	PYI26950.1	PYI17635.1	RDK36984.1	KAB8077768.1	KAB8213574.1	KAE8154959.1	KAE8306838.1	KAE8325599.1	KAE8340417.1	KAE8356713.1	KAE8380887.1	KAE8415823.1	KAF3384759.1	KAF7118863.1	KAF7718528.1	KAF9891787.1	KAK5951275.1		KAI5279229.1, KAI5283697.1	KAI5304073.1	KAI9375251.1	BDD54858.1	WEW61111.1	KAJ9487035.1, KAJ9487050.1	KAJ9644943.1	KAJ9613551.1	KAL1955419.1	KAL2002039.1	KAL2109879.1	KAL2221681.1	KAL2815165.1	KAL2826517.1	KAL2838816.1	KAL2800646.1	KAL3441601.1	KAL3459086.1	KAL3474136.1	KAL3491696.1	KAL3432454.1	KAL4740907.1	KAL4747858.1	KAL4782236.1	KAL4795866.1	KAL4868065.1	KAL4939723.1	KAL4920562.1	KAL4953994.1	KAL4988682.1	KAL4973994.1	KAL4998681.1	KAL5046103.1	KAL5363366.1	KAL5343210.1	KAL6237249.1	KAL7358237.1	KAN3029170.1	KAN3077866.1	KAN3083281.1	KAN3098383.1	KAN4833250.1	KAN4859287.1	KAN4864563.1	KAN4879969.1	KAN4874350.1	KAN4857216.1	CAI7664535.1	CAI7582104.1	CAG8051229.1	CAG8348709.1	CAG8903866.1	XP_077661026.1	XP_001274626.1	XP_001401118.1	XP_002340274.1	XP_002584266.1	XP_045276775.1	XP_002621274.1	XP_664507.1	XP_001239737.1	XP_001542332.1	XP_001215338.1	XP_001259339.1	XP_045290425.1	XP_002795871.1	XP_010762276.1	XP_003170437.1	XP_002848469.1	XP_003231020.1	XP_003024986.1	XP_001824193.1	XP_009153655.1	XP_008712660.1	XP_008730525.1	XP_007802009.1	XP_007761212.1	XP_007750403.1	XP_007733064.1	XP_007728297.1	XP_040636662.1	XP_013256104.1	XP_013290058.1	XP_016617543.1	XP_016253710.1	XP_013320456.1, XP_013320457.1	XP_016259163.1	XP_013275859.1	XP_016241192.1	XP_016224869.1	XP_016638130.1	XP_043146403.1	XP_022502092.1	XP_018696207.1, XP_018696208.1	XP_049969267.1	XP_022493035.1	XP_067484455.1	XP_022585588.1	XP_040661677.1	XP_040705621.1	XP_040691080.1	XP_022397073.1	XP_020057950.1	XP_040734186.1	XP_020118364.1	XP_024672027.1	XP_025426178.1	XP_025477322.1	XP_025441450.1	XP_025485870.1	XP_025514086.1	XP_025499572.1	XP_025528051.1	XP_040799733.1	XP_025539695.1	XP_025569571.1	XP_025553712.1	XP_025566771.1	XP_026630981.1	XP_026599350.1	XP_041148306.1	XP_031901368.1	XP_031915949.1	XP_031932718.1	XP_031935702.1	XP_054117153.1	XP_033413199.1	XP_035352020.1	XP_035344519.1	XP_038933349.1	XP_014532345.1	XP_041543219.1	XP_043138511.1	XP_041551586.1	XP_043157028.1	XP_043122940.1	XP_003067281.1	XP_062665980.1	XP_049105758.1	XP_052958386.1	XP_064755883.1	XP_069261701.1	XP_069271435.1	XP_069273003.1	XP_069289643.1	XP_070896702.1	XP_070884099.1	XP_073595979.1	XP_073577113.1	XP_073544385.1	XP_073580380.1	XP_073617777.1	XP_073628483.1	XP_073639148.1
OG0002770	EGE04355.1, EGE07552.1	KIV87844.1	KIW64512.1	CRG84438.1	KKY23944.1	KLJ11592.1	CEJ58787.1	CEL03494.1	KZZ93104.1	OAX83837.1	KAF7588980.1	OJD15047.1	OOF93097.1	OQE32566.1	PGH30387.1	PGH03541.1	PGH03244.1	PGH27671.1	PLN76715.1	PYI00665.1	PYH87989.1	PYI26953.1	PYI17632.1	RDK36987.1	KAB8077771.1	KAB8217986.1	KAE8154962.1	KAE8306841.1	KAE8325602.1	KAE8340420.1	KAE8356716.1	KAE8380890.1	KAE8415826.1	KAF3384757.1	KAF7118865.1	KAF7718531.1	KAF9891790.1	KAK5951272.1	KAI5293525.1	KAI5280924.1, KAI5284195.1	KAI5304076.1	KAI9375248.1	BDD54864.1	WEW61106.1	KAJ9488022.1	KAJ9644939.1	KAJ9613556.1	KAL1955422.1	KAL2002042.1	KAL2110882.1	KAL2221684.1	KAL2815162.1	KAL2826514.1	KAL2838819.1	KAL2800643.1	KAL3441598.1	KAL3459089.1	KAL3474133.1	KAL3491693.1	KAL3432451.1	KAL4740904.1	KAL4747855.1	KAL4782239.1	KAL4795869.1	KAL4868062.1	KAL4936666.1	KAL4920565.1	KAL4953991.1	KAL4988679.1	KAL4973997.1	KAL4998678.1	KAL5046106.1	KAL5363363.1	KAL5343213.1	KAL6237246.1	KAL7358240.1	KAN3029167.1	KAN3077863.1	KAN3083278.1	KAN3098380.1	KAN4833259.1	KAN4859284.1	KAN4864566.1	KAN4879972.1	KAN4874353.1	KAN4857214.1	CAI7664497.1	CAI7582143.1	CAG8051187.1	CAG8348670.1	CAG8903860.1	XP_753303.1	XP_001274629.1	XP_001401121.1	XP_002340278.1, XP_002340279.1, XP_002340280.1	XP_002584268.1	XP_045276778.1	XP_002621271.1	XP_664510.1	XP_001239734.1	XP_001542335.1	XP_001215335.1	XP_001259336.1	XP_045290428.1	XP_002795874.1	XP_010762278.1	XP_003170434.1	XP_002848472.1	XP_003231017.1, XP_047607559.1	XP_003024983.1	XP_001824196.1	XP_009153652.1	XP_008712665.1	XP_008730521.1	XP_007802012.1	XP_007761190.1	XP_007750407.1	XP_007733061.1	XP_007728301.1	XP_040636659.1	XP_013256115.1	XP_013290054.1	XP_016617539.1	XP_016253714.1	XP_013320452.1	XP_016259167.1	XP_013275868.1	XP_016241197.1	XP_016224862.1	XP_016638126.1	XP_043146401.1	XP_022502096.1	XP_018696212.1	XP_049969270.1	XP_022493924.1	XP_067484458.1	XP_022585591.1	XP_040661674.1	XP_040705618.1	XP_040691083.1	XP_022397076.1	XP_020057947.1	XP_040734188.1	XP_020118152.1	XP_024672024.1	XP_025426181.1	XP_025477319.1	XP_025441453.1	XP_025485867.1	XP_025514089.1	XP_025499569.1	XP_025528054.1	XP_040799736.1	XP_025539692.1	XP_025569574.1	XP_025553709.1	XP_025566774.1	XP_026630978.1		XP_041148309.1	XP_031901365.1	XP_031915946.1	XP_031932721.1	XP_031935699.1	XP_054117150.1	XP_033413196.1	XP_035352023.1	XP_035344522.1	XP_038933354.1	XP_014532339.1	XP_041543222.1	XP_043138514.1	XP_041551589.1	XP_043157031.1	XP_043122937.1	XP_003067278.1	XP_062665985.1	XP_049105755.1	XP_052958383.1	XP_064755880.1	XP_069261704.1	XP_069271432.1	XP_069273006.1	XP_069289646.1	XP_070896699.1	XP_070884096.1	XP_073595976.1	XP_073577110.1	XP_073544388.1	XP_073580383.1	XP_073617781.1	XP_073628486.1	XP_073639151.1
OG0002771	EGE04381.1	KIV80648.1, KIV80649.1	KIW66110.1	CRG89550.1	KKY17807.1	KLJ09364.1	CEO59341.1	CEL09556.1	KZZ98015.1	OAX83040.1	KAF7587783.1	OJD18971.1	OOG00699.1	OQE23463.1	PGH37094.1	PGG96196.1	PGG97587.1	PGH11034.1	PLN83757.1	PYI11856.1	PYH99719.1	PYI29843.1	PYI13571.1	RDK47759.1	KAB8074964.1	KAB8223706.1	KAE8153904.1	KAE8316752.1	KAE8333463.1	KAE8336615.1	KAE8355002.1	KAE8375187.1	KAE8411939.1	KAF3397733.1	KAF7128700.1	KAF7717499.1	KAF9890316.1	KAK5954208.1		KAI5279899.1, KAI5285967.1	KAI5305226.1	KAI9370809.1	BDD64348.1	WEW54915.1	KAJ9489945.1	KAJ9614726.1	KAJ9610773.1	KAL1960849.1	KAL2003164.1	KAL2109644.1	KAL2220712.1	KAL2823135.1	KAL2823349.1	KAL2855905.1	KAL2799811.1	KAL3445330.1	KAL3468041.1	KAL3475908.1	KAL3493444.1	KAL3435317.1	KAL4743246.1	KAL4750689.1	KAL4779630.1	KAL4795342.1	KAL4866432.1	KAL4936370.1	KAL4914940.1	KAL4952480.1	KAL4984829.1	KAL4977287.1	KAL4996609.1	KAL5045340.1	KAL5364700.1	KAL5334659.1	KAL6231320.1	KAL7359107.1	KAN3036385.1	KAN3071236.1	KAN3080861.1	KAN3098029.1	KAN4839349.1	KAN4841643.1	KAN4837476.1	KAN4885202.1	KAN4888696.1	KAN4851474.1	CAI7595406.1	CAI7678999.1	CAG8154963.1	CAG8362881.1	CAG8893520.1	XP_752759.2	XP_001268869.1	XP_001392819.3	XP_002478430.1	XP_002582434.1	XP_045272234.1	XP_002626835.1	XP_658331.1	XP_001243938.1	XP_001539108.1	XP_001210678.1	XP_001264367.1	XP_045289072.1	XP_015701571.1	XP_010756012.1	XP_003177535.1	XP_002850252.1	XP_003231854.1	XP_003024907.1	XP_023091424.1	XP_009154162.1	XP_008715531.1	XP_008724809.1	XP_007786254.1	XP_007760017.1	XP_007752088.1	XP_007732073.1	XP_007724039.1	XP_040642812.1	XP_013263511.1	XP_013284513.1	XP_016613257.1	XP_016244263.1, XP_016244264.1	XP_013314131.1, XP_013314132.1	XP_016266855.1	XP_013270580.1	XP_016230861.1	XP_016226540.1, XP_016226541.1	XP_016633816.1	XP_043148992.1	XP_022501481.1	XP_018689835.1	XP_049970154.1	XP_022490079.1	XP_067480758.1	XP_022584523.1	XP_040662640.1	XP_040706640.1	XP_040688772.1	XP_022404237.1	XP_020061048.1	XP_040730690.1	XP_020123795.1	XP_024668138.1	XP_025434319.1	XP_025474096.1	XP_025441330.1	XP_025493389.1	XP_025519294.1	XP_025499430.1	XP_025526582.1	XP_040797661.1	XP_025538399.1	XP_025571806.1	XP_025556233.1	XP_025558039.1	XP_026631519.1	XP_026606910.1	XP_041145933.1	XP_031904171.1	XP_031919411.1	XP_031929153.1	XP_031939232.1	XP_054118137.1	XP_033416926.1	XP_035359548.1	XP_035348355.1	XP_038928003.1	XP_014530881.1	XP_041540828.1	XP_043135069.1	XP_041550648.1	XP_043154389.1	XP_043127851.1	XP_003068803.2	XP_062674654.1	XP_049108588.1	XP_052955815.1	XP_064751782.1	XP_069263931.1	XP_069269294.1	XP_069275196.1	XP_069284958.1	XP_070895994.1	XP_070888328.1	XP_073597416.1	XP_073566077.1	XP_073550571.1	XP_073588359.1	XP_073621085.1	XP_073633543.1	XP_073639951.1
OG0002772	EGE04404.1	KIV79807.1	KIW66160.1	CRG89228.1	KKY18192.1	KLJ09341.1	CEO59314.1	CEL09573.1	KZZ89787.1	OAX81652.1	KAF7588519.1	OJD18951.1		OQE23470.1	PGH37075.1	PGH07129.1	PGH09212.1	PGG95938.1	PLN83781.1	PYI05548.1	PYH92677.1	PYI36818.1	PYI20450.1	RDK43345.1	KAB8074989.1	KAB8221405.1	KAE8153922.1	KAE8316715.1	KAE8333438.1	KAE8336643.1	KAE8354964.1	KAE8378407.1	KAE8422407.1, KAE8422408.1	KAF3397846.1	KAF7131305.1	KAF7717134.1	KAF9890334.1	KAK5951891.1	KAI5292467.1, KAI5292963.1	KAI5286346.1	KAI5301567.1	KAI9370532.1	BDD57172.1	WEW54897.1, WEW54898.1	KAJ9483836.1	KAJ9640634.1	KAJ9610725.1	KAL1960835.1	KAL2003147.1	KAL2110046.1	KAL2220693.1	KAL2820597.1	KAL2823366.1	KAL2855922.1	KAL2799793.1	KAL3445314.1	KAL3468058.1	KAL3475891.1	KAL3493460.1	KAL3435334.1	KAL4743261.1	KAL4750673.1	KAL4778772.1	KAL4798945.1	KAL4871170.1	KAL4937252.1	KAL4914922.1	KAL4952464.1	KAL4982133.1	KAL4977303.1	KAL4996594.1	KAL5045323.1	KAL5364684.1	KAL5334643.1	KAL6231336.1	KAL7359125.1	KAN3036369.1	KAN3071254.1	KAN3084824.1	KAN3098006.1	KAN4848911.1	KAN4847565.1	KAN4846851.1	KAN4885147.1	KAN4884595.1	KAN4859018.1	CAI7601039.1	CAI7656575.1	CAG7957860.1	CAG8366449.1	CAG8893544.1	XP_752777.1	XP_001268852.1	XP_001389600.1	XP_002479262.1	XP_002582415.1	XP_045279389.1, XP_045279390.1	XP_031577479.1, XP_031577480.1	XP_658319.1	XP_001243919.2	XP_001539125.1	XP_001210694.1	XP_001264349.1	XP_045289055.1	XP_015701567.1	XP_010756003.1	XP_003177512.1	XP_002850273.1	XP_003231834.2, XP_047607239.1	XP_003024926.1	XP_023091407.1	XP_009154197.1	XP_008720182.1	XP_008724759.1	XP_007799933.1	XP_007760062.1	XP_007747787.1	XP_007734925.1	XP_007723893.1	XP_040642795.1	XP_013263387.1	XP_013284463.1	XP_016620476.1	XP_016244317.1	XP_013313852.1	XP_016266944.1	XP_013270541.1	XP_016238732.1	XP_016226344.1	XP_016633874.1	XP_043148976.1	XP_022501433.1	XP_018689782.1	XP_049970177.1	XP_022490068.1	XP_067481633.1	XP_022584540.1	XP_040662667.1	XP_040706657.1	XP_040688753.1	XP_022404254.1	XP_020057752.1	XP_040732343.1	XP_020116241.1	XP_024668161.1	XP_025435700.1	XP_025485157.1	XP_025440406.1	XP_025495886.1	XP_025518074.1	XP_025502923.1	XP_025527092.1	XP_040797231.1	XP_025536063.1	XP_025579678.1	XP_025552083.1	XP_025562104.1	XP_026626291.1	XP_026606893.1	XP_041145906.1	XP_031904151.1	XP_031919436.1	XP_031928224.1	XP_031939259.1	XP_054121384.1	XP_033416944.1	XP_035355164.1	XP_035347965.1	XP_038927976.1	XP_014530861.1	XP_041537143.1	XP_043135085.1	XP_041550629.1	XP_043154373.1	XP_043127868.1	XP_065980068.1	XP_062675127.1	XP_049108606.1	XP_052957910.1		XP_069264292.1	XP_069264896.1	XP_069278799.1	XP_069284976.1	XP_070896011.1	XP_070888346.1	XP_073597432.1	XP_073566096.1	XP_073550555.1	XP_073588343.1	XP_073621102.1	XP_073633526.1	XP_073635049.1
OG0002773	EGE04495.1	KIV80166.1	KIW73501.1		KKY17498.1		CEO60654.1	CEL05279.1	KZZ87367.1	OAX76872.1, OAX76924.1	KAF7590298.1	OJD10833.1, OJD14167.1	OOF99081.1	OQE29129.1	PGH35560.1	PGG95235.1	PGH13343.1	PGH14247.1	PLN81953.1	PYI11319.1	PYH88125.1	PYI33104.1	PYI14214.1	RDK37808.1	KAB8073868.1	KAB8224166.1	KAE8149848.1	KAE8319750.1	KAE8328615.1	KAE8340060.1	KAE8351647.1	KAE8375000.1	KAE8419097.1	KAF3389075.1	KAF7125789.1	KAF7719678.1	KAF9889409.1	KAK5956688.1	KAI5295963.1	KAI5278256.1, KAI5289451.1	KAI5303233.1	KAI9372890.1	BDD62824.1	WEW58204.1	KAJ9491308.1	KAJ9642252.1	KAJ9607158.1	KAL1960332.1	KAL1997650.1	KAL2109185.1	KAL2217523.1	KAL2821985.1	KAL2835243.1	KAL2857959.1	KAL2797695.1	KAL3452574.1	KAL3464042.1	KAL3479924.1	KAL3491330.1	KAL3437329.1	KAL4734869.1	KAL4753874.1	KAL4780261.1	KAL4792043.1	KAL4873008.1	KAL4943657.1	KAL4922260.1	KAL4955303.1	KAL4989921.1	KAL4971292.1	KAL5001878.1	KAL5046912.1	KAL5357446.1	KAL5343799.1	KAL6232717.1	KAL7354337.1	KAN3041788.1	KAN3065301.1	KAN3082359.1	KAN3095588.1	KAN4838315.1	KAN4858506.1	KAN4863834.1	KAN4885395.1	KAN4889871.1	KAN4868077.1	CAI7619665.1	CAI7675728.1	CAG8115737.1	CAG8353441.1	CAG8909637.1	XP_750663.1	XP_001267923.1	XP_001394256.1	XP_002340457.1	XP_002541680.1	XP_045278949.1	XP_002625504.2	XP_659522.2	XP_001247493.2	XP_001538076.1	XP_001215073.1	XP_001257890.1	XP_045290016.1	XP_002789949.2	XP_010763794.1	XP_003177411.1	XP_002850367.1	XP_003238013.2, XP_047604985.1	XP_003022156.1	XP_001819395.3	XP_009158484.1	XP_008718350.1	XP_008722119.1	XP_007802512.1	XP_007752685.1	XP_007742545.1	XP_007730775.1	XP_007719533.1	XP_040638841.1	XP_013266090.1	XP_013282194.1	XP_016622669.1	XP_016244731.1	XP_013310327.1	XP_016264952.1	XP_013273122.1	XP_016235817.1	XP_016227261.1, XP_016227262.1	XP_016626793.1	XP_043145603.1	XP_022498067.1	XP_018698638.1	XP_049973790.1	XP_022484814.1	XP_067484902.1	XP_022579979.1	XP_040664206.1	XP_040708151.1	XP_040684154.1	XP_022402698.1	XP_020058737.1	XP_040734355.1	XP_020116296.1	XP_024675242.1	XP_025431055.1	XP_025479835.1	XP_025438791.1	XP_025488393.1	XP_025515415.1	XP_025508278.1	XP_025525193.1	XP_040797119.1	XP_025536237.1	XP_025572062.1	XP_025555507.1	XP_025559359.1	XP_026629568.1	XP_026604205.1	XP_041142664.1	XP_031901728.1	XP_031911879.1	XP_031932459.1	XP_031947026.1	XP_054116974.1	XP_033412044.1	XP_035357568.1	XP_035344819.1	XP_038927345.1	XP_014535490.1	XP_041548187.1	XP_043141155.1	XP_041552906.1	XP_043160470.1	XP_043130131.1	XP_065979744.1	XP_062674309.1	XP_049106379.1	XP_052961244.1	XP_064755798.1	XP_069261890.1	XP_069272762.1	XP_069278304.1	XP_069290444.1	XP_070905568.1	XP_070889477.1	XP_073598937.1	XP_073576824.1, XP_073576825.1	XP_073549991.1	XP_073587723.1	XP_073619625.1	XP_073633834.1	XP_073637043.1
OG0002774	EGE04516.1	KIV87084.1	KIW68001.1	CRG83179.1	KKY16601.1	KLJ13195.1	CEJ54627.1	CEN61427.1	KZZ91271.1	OAX82511.1	KAF7587967.1	OJD20060.1	OOF96156.1	OQE22201.1	PGH32978.1	PGH04167.1	PGG99286.1	PGH15508.1	PLN84613.1	PYI04218.1	PYH90831.1	PYI24977.1	PYI19840.1	RDK45043.1	KAB8070082.1	KAB8223890.1	KAE8150757.1	KAE8308867.1	KAE8331256.1	KAE8337039.1	KAE8349352.1	KAE8378684.1	KAE8416882.1	KAF3394484.1	KAF7130922.1	KAF7715156.1	KAF9893566.1	KAK5949742.1	KAI5293265.1	KAI5291221.1	KAI5305465.1	KAI9376647.1	BDD58047.1	WEW61774.1	KAJ9487304.1	KAJ9643804.1	KAJ9602010.1	KAL1955010.1	KAL2000250.1	KAL2107633.1	KAL2218275.1	KAL2808192.1	KAL2825480.1	KAL2845417.1	KAL2785776.1	KAL3446450.1	KAL3466539.1	KAL3477950.1	KAL3494841.1	KAL3433209.1	KAL4743179.1	KAL4750437.1	KAL4786743.1	KAL4796134.1	KAL4868277.1	KAL4944060.1	KAL4918896.1	KAL4948022.1	KAL4990206.1	KAL4973172.1	KAL4996202.1	KAL5047020.1	KAL5356345.1	KAL5335293.1	KAL6229203.1	KAL7353871.1	KAN3042536.1	KAN3079048.1	KAN3090413.1	KAN3095320.1	KAN4836027.1	KAN4862448.1	KAN4856299.1	KAN4881291.1	KAN4882718.1	KAN4853952.1	CAI7674213.1	CAI7677321.1	CAG7968801.1	CAG8368414.1	CAG8882991.1	XP_750453.1	XP_001269456.1	XP_059601096.1	XP_002484987.1	XP_002543736.1	XP_045277348.1, XP_045281386.1, XP_045281387.1	XP_002622952.1, XP_031579699.1, XP_031579700.1	XP_662761.1	XP_001248686.1	XP_001544322.1	XP_001211818.1	XP_001264961.1	XP_045284240.1	XP_002789867.1	XP_010757691.1	XP_003171866.1	XP_002845486.1	XP_003232547.2	XP_003019919.1	XP_023091604.1	XP_009161790.1	XP_008713706.1	XP_008726022.1	XP_007800297.1	XP_007757426.1	XP_007749800.1	XP_007736616.1	XP_007720825.1	XP_040643304.1	XP_013253838.1	XP_013283055.1	XP_016619657.1	XP_016249115.1	XP_013314912.1	XP_016259442.1	XP_013266579.1	XP_016232481.1	XP_016224185.1	XP_016633326.1	XP_043151087.1	XP_022501545.1	XP_018691208.1	XP_049967735.1	XP_022486904.1	XP_067480228.1	XP_022578651.1	XP_040672119.1	XP_040700163.1	XP_040689347.1	XP_022406072.1	XP_020059594.1	XP_040735150.1	XP_020119108.1	XP_024673171.1	XP_025428612.1	XP_025478739.1	XP_025440791.1	XP_025494104.1	XP_025513415.1	XP_025499767.1	XP_025524376.1	XP_040796896.1	XP_025543006.1	XP_025579279.1	XP_025550560.1	XP_025560096.1	XP_026632045.1	XP_026600910.1	XP_041146346.2	XP_031895584.1	XP_031910086.1	XP_031928551.1	XP_031942601.1	XP_054122162.1	XP_033417248.1	XP_035358369.1	XP_035350448.1	XP_038924620.1	XP_014536734.2	XP_041538052.1	XP_043132431.1	XP_041557013.1	XP_043154962.1	XP_043125768.1	XP_003070962.1	XP_062670180.1	XP_049111633.1	XP_052956462.1	XP_064755459.1	XP_069257372.1	XP_069272328.1	XP_069278625.1	XP_069285909.1	XP_070892741.1	XP_070882517.1	XP_073596268.1	XP_073575780.1	XP_073553080.1	XP_073578723.1	XP_073615134.1	XP_073626310.1	XP_073640647.1
OG0002775	EGE04629.1	KIV86429.1	KIW68540.1	CRG87501.1	KKY15907.1	KLJ11096.1	CEJ59942.1	CEN60586.1, CEN60587.1	KZZ88001.1	OAX83078.1	KAF7585796.1	OJD16009.1	OOG00062.1	OQE24994.1	PGH31656.1	PGG95695.1	PGH00773.1	PGH07056.1	PLN85938.1	PYI05983.1	PYH89346.1	PYI35908.1	PYI16419.1	RDK43743.1	KAB8073767.1	KAB8225565.1	KAE8154204.1	KAE8313603.1	KAE8332134.1	KAE8346181.1	KAE8348763.1	KAE8379760.1	KAE8421156.1	KAF3395867.1	KAF7126195.1	KAF7715722.1	KAF9891478.1	KAK5950114.1	KAI5290435.1	KAI5278492.1, KAI5279358.1, KAI5289874.1	KAI5292528.1, KAI5296880.1, KAI5298742.1, KAI5305680.1	KAI9373529.1	BDD58840.1	WEW56205.1	KAJ9491884.1	KAJ9636522.1	KAJ9602238.1	KAL1959941.1		KAL2108093.1	KAL2220393.1	KAL2810984.1	KAL2821828.1	KAL2842412.1	KAL2788857.1	KAL3450474.1	KAL3457328.1	KAL3477696.1	KAL3487881.1	KAL3435501.1	KAL4740568.1	KAL4750078.1	KAL4781099.1	KAL4791593.1	KAL4867094.1	KAL4944647.1	KAL4911928.1	KAL4950271.1	KAL4988941.1	KAL4978898.1	KAL4999393.1	KAL5049407.1	KAL5355650.1	KAL5340598.1	KAL6235534.1	KAL7352745.1	KAN3028139.1	KAN3078857.1	KAN3092136.1	KAN3091881.1	KAN4833743.1	KAN4871504.1	KAN4862743.1	KAN4884178.1	KAN4887405.1	KAN4858369.1	CAI7599397.1	CAI7678382.1	CAG8107804.1	CAG8403734.1	CAG8900455.1	XP_748098.1	XP_001276286.1	XP_059603472.1	XP_002481768.1	XP_002544447.1	XP_045276338.1	XP_031576521.1	XP_681282.1	XP_001242556.2	XP_001543363.1, XP_001543364.1	XP_001217831.1	XP_001266285.1	XP_045285744.1	XP_015700622.1	XP_010761212.1	XP_003174104.1	XP_002848855.1	XP_003232124.2	XP_003019207.1	XP_001822551.1	XP_009155458.1	XP_008713295.1	XP_008726473.1	XP_007800903.1	XP_007756969.1	XP_007740190.1	XP_007728890.1	XP_007721322.1	XP_040636537.1	XP_013266281.1	XP_013283595.1	XP_016614232.1	XP_016249692.1	XP_013314351.1	XP_016266073.1	XP_013276835.1	XP_016238264.1	XP_016224654.1	XP_016628306.1	XP_043147402.1	XP_022495838.1	XP_018694882.1	XP_049972810.1	XP_022492279.1	XP_067483060.1	XP_022583525.1	XP_040671842.1	XP_040700452.1	XP_040686494.1	XP_022399982.1	XP_020056475.1	XP_040733136.1	XP_020124301.1	XP_024676251.1	XP_025432265.1	XP_025481111.1	XP_025438295.1	XP_025486138.1	XP_025518534.1	XP_025501235.1	XP_025523972.1	XP_040803416.1	XP_025535805.1	XP_025577395.1	XP_025555974.1	XP_025564206.1	XP_026622839.1	XP_026608004.1	XP_041146637.1	XP_031901660.1	XP_031911319.1	XP_031925751.1	XP_031942794.1	XP_054119426.1	XP_033411461.1	XP_035355599.1	XP_035349842.1	XP_038927546.1	XP_065956756.1	XP_041537601.1	XP_043138334.1	XP_041557311.1	XP_043155992.1	XP_043123955.1	XP_003069754.1	XP_062667917.1	XP_049111063.1	XP_052950293.1	XP_064754821.1	XP_069260650.1	XP_069265248.1		XP_069288959.1	XP_070894512.1	XP_070882224.1	XP_073591079.1	XP_073572103.1	XP_073549573.1	XP_073583163.1	XP_073610258.1	XP_073630168.1
OG0002776	EGE04657.1	KIV86197.1	KIW68682.1	CRG87334.1	KKY23429.1	KLJ09516.1	CEJ60361.1	CEN60214.1	KZZ93197.1	OAX77276.1	KAF7596617.1	OJD15495.1	OOF94413.1	OQE22904.1	PGH32289.1	PGH07355.1	PGG95243.1	PGH27178.1	PLN80092.1	PYI12163.1	PYH98380.1	PYI30837.1	PYI22972.1	RDK37942.1	KAB8067331.1	KAB8219701.1	KAE8144818.1	KAE8307983.1	KAE8328962.1	KAE8345986.1	KAE8348724.1	KAE8371236.1	KAE8412135.1	KAF3395981.1	KAF7115165.1	KAF7720182.1	KAF9883934.1	KAK5953656.1	KAI5292627.1	KAI5287536.1	KAI5297096.1	KAI9369907.1	BDD58707.1	WEW56090.1	KAJ9482066.1	KAJ9644350.1	KAJ9617136.1	KAL1956801.1	KAL2004172.1	KAL2111270.1	KAL2220226.1	KAL2810180.1	KAL2825930.1	KAL2845217.1	KAL2794123.1	KAL3445447.1	KAL3459810.1	KAL3478452.1	KAL3486277.1	KAL3434965.1	KAL4742052.1	KAL4753138.1	KAL4788473.1	KAL4793388.1	KAL4870228.1	KAL4942891.1	KAL4913101.1	KAL4949110.1	KAL4991653.1	KAL4972079.1	KAL4996331.1	KAL5047408.1	KAL5355389.1	KAL5338140.1	KAL6237609.1	KAL7352887.1	KAN3032961.1	KAN3078945.1	KAN3089509.1	KAN3097712.1	KAN4833924.1	KAN4841246.1	KAN4839924.1	KAN4890305.1	KAN4875744.1	KAN4860937.1	CAI7584840.1	CAI7669801.1	CAG8284212.1	CAG8387795.1	CAG8899804.1	XP_747974.1	XP_001276163.1	XP_001393961.1	XP_002481982.1, XP_002481983.1	XP_002544344.1	XP_045276204.1	XP_002628432.1	XP_681503.1	XP_001242687.2	XP_001543513.1	XP_001216661.1	XP_001266165.1	XP_045285896.1	XP_002794002.1	XP_010762875.1	XP_003174077.1	XP_002848883.1	XP_003235524.1, XP_047606318.1, XP_047606319.1	XP_003020444.1	XP_001822731.1	XP_009155603.1	XP_008713072.1	XP_008726597.1	XP_007800234.1	XP_007756851.1	XP_007739890.1	XP_007728711.1	XP_007720958.1	XP_040639486.1	XP_013257129.1	XP_013283758.1	XP_016626006.1	XP_016250049.1	XP_013318273.1	XP_016264511.1, XP_016264512.1	XP_013276991.1	XP_016233738.1	XP_016223711.1	XP_016632814.1	XP_043147280.1	XP_022503140.1	XP_018695011.1	XP_049973177.1	XP_022492355.1	XP_067476562.1	XP_022582997.1	XP_040673797.1	XP_040697743.1	XP_040686709.1	XP_022396295.1	XP_020051872.1	XP_040736158.1	XP_020124714.1	XP_024676388.1	XP_025428748.1	XP_025482379.1	XP_025445045.1	XP_025489851.1	XP_025520503.1	XP_025507523.1	XP_025531019.1	XP_040804444.1	XP_025545151.1	XP_025576327.1	XP_025546445.1	XP_025566270.1	XP_026625637.1	XP_026608325.1	XP_041146463.1	XP_031901524.1	XP_031910904.1	XP_031920627.1	XP_031938478.1	XP_054119597.1	XP_033416263.1	XP_035361880.1	XP_035347391.1	XP_038928418.1	XP_014534123.2	XP_041542727.1	XP_043139495.1	XP_041559763.1	XP_043156111.1	XP_043123834.1	XP_003069857.2	XP_062667787.1	XP_049110956.1	XP_052955201.1	XP_064755064.1	XP_069260458.1	XP_069267173.1	XP_069282162.1	XP_069288766.1	XP_070892793.1	XP_070882330.1	XP_073594282.1	XP_073576121.1	XP_073549331.1	XP_073582198.1	XP_073614592.1	XP_073627419.1	XP_073639639.1
OG0002777	EGE04716.1	KIV87232.1	KIW64109.1	CRG84299.1	KKY20294.1	KLJ07035.1	CEJ58512.1	CEL03221.1	KZZ89512.1	OAX82867.1	KAF7596322.1	OJD16365.1	OOF97431.1	OQE32866.1	PGH30148.1	PGH10112.1	PGH01771.1	PGH26958.1	PLN79186.1	PYI11188.1	PYH91794.1	PYI27132.1	PYI14366.1	RDK42893.1	KAB8078219.1	KAB8222656.1	KAE8149145.1	KAE8307255.1	KAE8321925.1	KAE8342257.1	KAE8349582.1	KAE8378794.1	KAE8415138.1	KAF3384437.1	KAF7116874.1	KAF7716617.1	KAF9886380.1	KAK5951261.1	KAI5293428.1	KAI5285437.1	KAI5305751.1	KAI9376378.1	BDD62761.1	WEW60925.1	KAJ9491346.1	KAJ9633699.1	KAJ9613424.1	KAL1953883.1	KAL2002404.1	KAL2105150.1	KAL2221857.1	KAL2821659.1	KAL2830741.1	KAL2853239.1	KAL2796298.1	KAL3451977.1	KAL3464257.1	KAL3470937.1	KAL3495253.1	KAL3439218.1	KAL4742002.1	KAL4750285.1	KAL4784953.1	KAL4794473.1	KAL4872642.1	KAL4938300.1	KAL4919778.1	KAL4950052.1	KAL4987683.1	KAL4975329.1	KAL5002090.1	KAL5051896.1	KAL5362397.1	KAL5341612.1	KAL6232647.1	KAL7353235.1	KAN3030780.1	KAN3065379.1	KAN3084958.1	KAN3092473.1	KAN4845618.1	KAN4871377.1	KAN4870169.1	KAN4883425.1	KAN4884284.1	KAN4862941.1	CAI7635054.1	CAI7580465.1	CAG8272173.1, CAG8272220.1	CAG8297384.1	CAG8909265.1	XP_753498.1	XP_001274448.1	XP_001398785.1	XP_002340449.1	XP_002584515.1	XP_045275947.1, XP_045280719.1, XP_045280720.1	XP_002628119.1	XP_657748.1	XP_001239534.2	XP_001543806.1	XP_001211297.1	XP_001259542.1	XP_045287090.1	XP_002795686.2	XP_010761157.1, XP_010761158.1	XP_003175756.1	XP_002848186.1	XP_003234511.1	XP_003019887.1	XP_001822099.1	XP_009159716.1	XP_008712875.1	XP_008730021.1	XP_007806036.1	XP_007760691.1	XP_007740431.1	XP_007733643.1	XP_007721851.1	XP_040637672.1	XP_013255628.1	XP_013286016.1	XP_016624877.1	XP_016254216.1	XP_013321339.1	XP_016264182.1	XP_013267192.1	XP_016232127.1	XP_016225427.1	XP_016635335.1	XP_043146589.1	XP_022499810.1	XP_018690686.1	XP_049969066.1	XP_022493209.1	XP_067477743.1	XP_022585409.1	XP_040661878.1	XP_040705830.1	XP_040690876.1	XP_022396257.1	XP_020055090.1	XP_040734349.1	XP_020116423.1	XP_024676114.1	XP_025430492.1	XP_025483349.1	XP_025440978.1	XP_025494042.1	XP_025513005.1	XP_025503472.1	XP_025532382.1	XP_040803910.1	XP_025536952.1	XP_025575275.1	XP_025553182.1	XP_025565449.1	XP_026627923.1	XP_026599105.1	XP_041144895.1	XP_031899819.1	XP_031909395.1	XP_031925681.1	XP_031937024.1	XP_054116980.1	XP_033415383.1	XP_035351304.1	XP_035344671.1	XP_038933115.1	XP_014533261.1	XP_041541709.1	XP_043137110.1	XP_041551374.1	XP_043156835.1	XP_043123126.1	XP_003067120.1	XP_062670351.1	XP_049107511.1	XP_052960217.1	XP_064756782.1	XP_069257177.1	XP_069272108.1	XP_069279252.1	XP_069284459.1	XP_070901032.1	XP_070883631.1	XP_073596647.1	XP_073577328.1	XP_073544934.1	XP_073583646.1	XP_073618398.1	XP_073631724.1	XP_073639263.1
OG0002778	EGE04761.1	KIV87283.1	KIW63738.1	CRG83956.1		KLJ06955.1	CEJ58547.1	CEL03241.1	KZZ89532.1	OAX85448.1	KAF7591243.1	OJD14322.1	OOF97447.1	OQE32738.1	PGH33628.1	PGH10094.1	PGH14106.1	PGH26974.1	PLN79170.1	PYI11170.1	PYH96276.1	PYI27112.1	PYI15248.1	RDK42877.1	KAB8073998.1	KAB8225252.1	KAE8149304.1	KAE8314138.1	KAE8331693.1	KAE8345834.1	KAE8352641.1	KAE8376350.1	KAE8413020.1	KAF3384395.1	KAF7128733.1	KAF7716626.1	KAF9886393.1	KAK5951299.1	KAI5287380.1	KAI5280921.1, KAI5284439.1	KAI5305258.1	KAI9376356.1	BDD62777.1, BDD62778.1	WEW60939.1	KAJ9493201.1	KAJ9631120.1	KAJ9613400.1	KAL1955159.1	KAL2002394.1	KAL2109639.1	KAL2221841.1	KAL2821638.1	KAL2829935.1	KAL2853219.1	KAL2796274.1	KAL3451957.1	KAL3464239.1	KAL3472109.1	KAL3495229.1	KAL3439234.1	KAL4741984.1	KAL4750305.1	KAL4784935.1	KAL4796058.1	KAL4872662.1	KAL4935090.1	KAL4919757.1	KAL4956048.1	KAL4987705.1	KAL4975346.1	KAL5002111.1	KAL5051874.1	KAL5362383.1	KAL5341589.1	KAL6238633.1	KAL7353215.1	KAN3030807.1	KAN3065726.1	KAN3083513.1	KAN3092495.1	KAN4837022.1	KAN4859595.1	KAN4860380.1	KAN4891666.1	KAN4888250.1	KAN4853351.1	CAI7595970.1	CAI7627232.1	CAG8271257.1	CAG8296465.1	CAG8909239.1	XP_077660984.1	XP_001274462.1	XP_001398767.3	XP_002340655.1	XP_002584530.1	XP_045280709.1	XP_002628099.2	XP_050469323.1	XP_001239549.1	XP_001543787.1	XP_001211282.1	XP_001259528.1	XP_045287073.1	XP_015701681.1	XP_010761048.1	XP_003175800.1	XP_002848211.1	XP_003234556.1	XP_003020120.1	XP_001824013.3	XP_009153517.1	XP_008716434.1	XP_008729701.1	XP_007802646.1	XP_007760374.1	XP_007740877.1	XP_007733629.1	XP_007721831.1	XP_040637696.1	XP_013255478.1	XP_013285737.1	XP_016624492.1	XP_016254545.1, XP_016254546.1	XP_013321071.1	XP_016264194.1, XP_016264195.1	XP_013271544.1, XP_013271545.1	XP_016232115.1	XP_016225398.1	XP_016635869.1	XP_043146575.1	XP_022505432.1	XP_018698237.1	XP_049969074.1	XP_022493322.1	XP_067477726.1	XP_022585423.1	XP_040661858.1	XP_040705810.1	XP_040690889.1	XP_022397968.1	XP_020055109.1	XP_040734445.1	XP_020116277.1	XP_024676101.1	XP_025430512.1	XP_025483332.1	XP_025440957.1	XP_025494061.1	XP_025513027.1	XP_025503453.1	XP_025532362.1	XP_040803891.1	XP_025536937.1	XP_025575258.1	XP_025553165.1	XP_025565465.1	XP_026627906.1	XP_026599128.1	XP_041148128.1	XP_031895942.1	XP_031909146.1	XP_031921414.1	XP_031945276.1	XP_054116845.1	XP_033414200.1	XP_035351320.1	XP_035344708.1	XP_038933086.1	XP_014533240.1	XP_041541725.1	XP_043137134.1	XP_041551393.1	XP_043156851.1	XP_043123112.1	XP_003067134.2	XP_062670401.1	XP_049107526.1	XP_052960203.1	XP_064756556.1	XP_069261760.1	XP_069266044.1	XP_069279220.1	XP_069284444.1	XP_070901054.1	XP_070883648.1	XP_073596631.1	XP_073577309.1	XP_073544949.1	XP_073583623.1	XP_073618373.1	XP_073631746.1	XP_073639246.1
OG0002779	EGE04816.1	KIV87587.1	KIW64274.1	CRG85057.1	KKY23904.1	KLJ05516.1	CEJ58903.1	CEN62309.1	KZZ95770.1	OAX81173.1	KAF7589056.1	OJD14843.1	OOG01022.1	OQE30979.1	PGH33092.1	PGH00102.1	PGH17677.1	PGH11301.1	PLN83380.1	PYI12563.1	PYH92196.1	PYI28125.1	PYI13858.1	RDK48115.1	KAB8068183.1	KAB8220269.1	KAE8152800.1	KAE8309835.1	KAE8325552.1	KAE8346640.1	KAE8355589.1	KAE8376288.1	KAE8416713.1	KAF3384783.1	KAF7128756.1	KAF7717090.1	KAF9889224.1	KAK5955451.1	KAI5295472.1	KAI5290862.1	KAI5304699.1	KAI9371403.1	BDD54740.1	WEW61653.1	KAJ9491707.1	KAJ9643745.1	KAJ9602904.1	KAL1955115.1	KAL2003947.1	KAL2105554.1	KAL2221208.1	KAL2808756.1	KAL2819018.1	KAL2832712.1	KAL2789047.1	KAL3449528.1	KAL3458813.1	KAL3480199.1	KAL3491191.1	KAL3431402.1	KAL4741389.1	KAL4755084.1	KAL4778843.1	KAL4790221.1	KAL4872822.1	KAL4939987.1	KAL4916240.1	KAL4948544.1	KAL4984009.1	KAL4976817.1	KAL4997165.1	KAL5045800.1	KAL5356982.1	KAL5339827.1	KAL6239848.1	KAL7354887.1	KAN3031152.1	KAN3078114.1	KAN3092543.1	KAN3095735.1	KAN4834726.1	KAN4866214.1	KAN4848761.1	KAN4888888.1	KAN4882498.1	KAN4852909.1	CAI7664028.1	CAI7613868.1, CAI7670181.1	CAG8216738.1	CAG8384394.1	CAG8887133.1	XP_752436.1	XP_001269191.1	XP_001392397.3	XP_002341501.1	XP_002543874.1	XP_045277069.1	XP_002620305.1	XP_658812.1	XP_001239359.1	XP_001541340.1	XP_001210348.1	XP_001264698.1	XP_045288385.1	XP_002795432.1	XP_010757643.1	XP_003175856.1	XP_002848267.1	XP_003234618.1	XP_003017995.1	XP_001825283.1	XP_009153248.1	XP_008716583.1	XP_008730153.1	XP_007803716.1	XP_007760823.1	XP_007740203.1	XP_007733300.1	XP_007728060.1	XP_040638970.1	XP_013258292.1	XP_013289889.1	XP_016614217.1	XP_016253909.1	XP_013320867.1	XP_016259505.1	XP_013275576.1	XP_016241441.1	XP_016224992.1	XP_016637956.1	XP_043149296.1	XP_022498289.1	XP_018696374.1	XP_049969365.1	XP_022491930.1	XP_067481131.1	XP_022584214.1	XP_040663231.1, XP_040668889.1	XP_040707270.1	XP_040692604.1	XP_022400276.1	XP_020056700.1	XP_040730160.1	XP_020120392.1	XP_024671470.1	XP_025430431.1	XP_025485404.1	XP_025444690.1	XP_025497438.1	XP_025512566.1, XP_025518930.1	XP_025499954.1	XP_025533386.1	XP_040802254.1	XP_025544359.1	XP_025571400.1	XP_025550567.1	XP_025561912.1	XP_026631904.1	XP_026602742.1	XP_041149361.1	XP_031905733.1	XP_031909245.1	XP_031921289.1, XP_031927288.1	XP_031938563.1	XP_054120715.1	XP_033417467.1	XP_035359885.1	XP_035342176.1	XP_038925401.1	XP_014536578.1	XP_041541177.1	XP_043134665.1	XP_041558012.1	XP_043154702.1	XP_043126024.1	XP_003066984.1	XP_062670718.1	XP_049111534.1	XP_052953738.1	XP_064756644.1	XP_069259326.1	XP_069272008.1	XP_069277779.1	XP_069284409.1	XP_070903510.1	XP_070891011.1	XP_073601012.1	XP_073576411.1	XP_073548744.1	XP_073584635.1	XP_073609837.1	XP_073632110.1	XP_073639320.1
OG0002780	EGE04827.1	KIV79445.1	KIW67264.1	CRG85070.1	KKY20006.1	KLJ08646.1	CEJ58920.1, CEJ58921.1	CEN62291.1, CEN62292.1	KZZ95020.1	OAX78800.1	KAF7586135.1	OJD18820.1		OQE31106.1	PGH33080.1	PGH02534.1	PGH05229.1	PGH14155.1	PLN81482.1	PYI12574.1	PYH92180.1	PYI25259.1	PYI13180.1	RDK48127.1	KAB8069094.1	KAB8220280.1	KAE8150080.1	KAE8309823.1	KAE8325161.1	KAE8346652.1	KAE8348826.1	KAE8372140.1	KAE8416726.1	KAF3385028.1	KAF7131336.1	KAF7719417.1	KAF9889210.1	KAK5958734.1	KAI5284860.1	KAI5282363.1	KAI5300415.1	KAI9367330.1	BDD54753.1	WEW61642.1	KAJ9484526.1	KAJ9646310.1	KAJ9607848.1	KAL1953925.1			KAL2221226.1	KAL2803313.1	KAL2832159.1	KAL2834091.1	KAL2789031.1	KAL3449511.1	KAL3458798.1	KAL3480217.1	KAL3491206.1	KAL3434049.1	KAL4741400.1	KAL4752500.1	KAL4783003.1	KAL4796358.1	KAL4865244.1	KAL4941335.1	KAL4916251.1	KAL4952623.1	KAL4989682.1	KAL4976807.1	KAL4997155.1	KAL5045789.1	KAL5356993.1	KAL5341833.1	KAL6239838.1	KAL7354906.1	KAN3031135.1	KAN3071197.1	KAN3092563.1	KAN3098880.1	KAN4847831.1	KAN4867901.1	KAN4842663.1	KAN4878193.1	KAN4875137.1	KAN4864879.1	CAI7622046.1	CAI7669954.1	CAG8215940.1	CAG8384623.1	CAG8887177.1	XP_752426.2	XP_001269203.1	XP_001392376.3	XP_002341490.1	XP_002543885.1	XP_045277082.1	XP_031581343.1	XP_050469018.1	XP_001239345.2	XP_001541326.1	XP_001210337.1	XP_001264710.1	XP_045288403.1	XP_015701864.1	XP_010757126.1	XP_003175869.1	XP_002848280.1	XP_003234632.1, XP_047604376.1	XP_003025240.1	XP_023093107.1	XP_009155976.1	XP_008711198.1	XP_008728949.1	XP_007787213.1	XP_007758322.1	XP_007747481.1	XP_007733989.1	XP_007725360.1	XP_040638951.1	XP_013258769.1	XP_013289412.1	XP_016622034.1	XP_016248105.1, XP_016252334.1	XP_013313357.1, XP_013313641.1	XP_016266666.1	XP_013271764.1	XP_016230115.1	XP_016220461.1, XP_016220462.1	XP_016629753.1	XP_043149306.1	XP_022495335.1	XP_018694001.1	XP_049969380.1	XP_022492016.1	XP_067481143.1	XP_022584205.1	XP_040663247.1	XP_040707256.1	XP_040692594.1	XP_022400254.1	XP_020056714.1	XP_040730033.1	XP_020120221.1	XP_024673959.1	XP_025430452.1	XP_025485415.1	XP_025438628.1	XP_025497460.1	XP_025518918.1	XP_025499933.1	XP_025521956.1	XP_040802231.1	XP_025544346.1	XP_025569105.1	XP_025550585.1	XP_025557246.1	XP_026631920.1	XP_026602732.1	XP_041149350.1	XP_031905716.1	XP_031909233.1	XP_031921700.1	XP_031936060.1	XP_054118383.1	XP_033417478.1	XP_035359896.1	XP_035342187.1	XP_038925377.1	XP_014536595.2	XP_041541188.1	XP_043135326.1	XP_041558000.1	XP_043154713.1	XP_043126013.1	XP_065981603.1	XP_062675710.1	XP_049111523.1	XP_052956617.1	XP_064752296.1	XP_069259338.1	XP_069272021.1	XP_069277808.1	XP_069284423.1	XP_070903523.1	XP_070891024.1	XP_073601002.1	XP_073569376.1	XP_073548732.1	XP_073580853.1, XP_073584622.1	XP_073611205.1	XP_073632095.1	XP_073639340.1
OG0002781	EGE04868.1	KIV87453.1	KIW64157.1	CRG83725.1	KKY15602.1	KLJ11659.1	CEJ58252.1	CEL08903.1	KZZ95628.1	OAX80125.1, OAX80126.1	KAF7585860.1	OJD13142.1		OQE15207.1	PGH32069.1	PGH03690.1	PGH00918.1	PGH01789.1	PLN77057.1	PYI06793.1	PYH91700.1	PYI33308.1, PYI34062.1	PYI21077.1	RDK39818.1	KAB8072184.1	KAB8222504.1	KAE8146345.1	KAE8318094.1	KAE8320419.1	KAE8342622.1	KAE8352863.1	KAE8380121.1	KAE8422139.1	KAF3384416.1	KAF7122945.1	KAF7714291.1	KAF9892528.1	KAK5955655.1	KAI5285317.1, KAI5296441.1	KAI5288594.1	KAI5297987.1, KAI5298589.1, KAI5299850.1	KAI9373677.1	BDD55220.1	WEW61264.1	KAJ9482061.1	KAJ9639109.1	KAJ9613469.1	KAL1956429.1	KAL1999239.1	KAL2105503.1	KAL2222082.1	KAL2819131.1	KAL2829243.1	KAL2838284.1	KAL2797648.1	KAL3445578.1	KAL3467853.1	KAL3478636.1	KAL3495758.1	KAL3436189.1	KAL4742794.1	KAL4753251.1	KAL4787915.1	KAL4801162.1	KAL4871055.1	KAL4944156.1	KAL4912272.1	KAL4958054.1	KAL4990853.1	KAL4980076.1	KAL5000309.1	KAL5048190.1	KAL5355782.1	KAL5337773.1	KAL6239719.1	KAL7358840.1	KAN3029684.1	KAN3070704.1	KAN3084058.1	KAN3098272.1	KAN4845747.1	KAN4870411.1	KAN4870050.1	KAN4891929.1	KAN4876997.1	KAN4863070.1	CAI7603522.1	CAI7668388.1	CAG8054608.1	CAG8311823.1	CAG8903659.1	XP_755949.1	XP_001275898.1	XP_001397177.1	XP_002487000.1	XP_002584099.1	XP_045272452.1	XP_031577271.1	XP_659742.1	XP_001239910.1	XP_001538845.1	XP_001211508.1	XP_001261078.1	XP_045284777.1	XP_015700181.1	XP_010756610.1	XP_003175906.1	XP_002848314.1	XP_003234672.1	XP_003021958.1	XP_001727242.1	XP_009153046.1	XP_008716368.1	XP_008730068.1	XP_007802701.1	XP_007760739.1	XP_007740543.1	XP_007733525.1	XP_007721747.1	XP_040640283.1	XP_013258026.1	XP_013286120.1	XP_016624786.1	XP_016254106.1	XP_013321016.1	XP_016260323.1	XP_013271599.1	XP_016241270.1	XP_016224942.1	XP_016635456.1	XP_043143004.1	XP_022498750.1	XP_018690797.1	XP_049968862.1	XP_022491196.1	XP_067474150.1	XP_022585711.1	XP_040664919.1	XP_040708843.1	XP_040691211.1	XP_022405218.1	XP_020053461.1	XP_040735284.1	XP_020117940.1	XP_024674632.1	XP_025429992.1	XP_025476839.1	XP_025446350.1	XP_025496188.1	XP_025516553.1	XP_025501464.1	XP_025533613.1	XP_040803277.1	XP_025534193.1	XP_025579092.1	XP_025554075.1	XP_025560593.1	XP_026624141.1	XP_026603310.1	XP_041145672.2	XP_031900675.1	XP_031916665.1	XP_031933174.1	XP_031940774.1	XP_054117553.1	XP_033418428.1	XP_035353427.1	XP_035344099.1	XP_038933488.1	XP_065955888.1	XP_041545629.1	XP_043139025.1	XP_041552196.1	XP_043160023.1	XP_043121280.1	XP_003067422.2	XP_062665846.1	XP_049110129.1	XP_052954632.1	XP_064756799.1	XP_069258530.1	XP_069269951.1	XP_069281023.1	XP_069289456.1	XP_070902862.1	XP_070881730.1	XP_073595410.1	XP_073568681.1	XP_073548215.1	XP_073588001.1	XP_073610778.1	XP_073631353.1	XP_073641625.1
OG0002782	EGE04875.1	KIV83177.1	KIW63412.1	CRG84801.1	KKY17004.1		CEO60078.1	CEN59464.1	KZZ91293.1	OAX77481.1, OAX78679.1	KAF7586593.1	OJD12944.1	OOF98082.1	OQE20663.1	PGH28357.1	PGG99390.1	PGH18608.1	PGH11662.1	PLN81438.1	PYI06506.1	PYH96466.1	PYI34409.1	PYI22417.1	RDK47072.1	KAB8070865.1	KAB8218838.1	KAE8144453.1	KAE8318907.1	KAE8321441.1	KAE8335751.1	KAE8355853.1	KAE8377745.1	KAE8412990.1	KAF3388831.1	KAF7118812.1	KAF7715424.1	KAF9888022.1	KAK5958384.1	KAI5294440.1	KAI5281258.1, KAI5282166.1, KAI5290640.1	KAI5298979.1, KAI5305584.1	KAI9375318.1	BDD58412.1	WEW60736.1	KAJ9489650.1	KAJ9636978.1	KAJ9605575.1	KAL1957804.1	KAL1999680.1	KAL2109750.1	KAL2215813.1	KAL2819427.1	KAL2823898.1	KAL2839973.1	KAL2798441.1	KAL3443064.1	KAL3457608.1	KAL3479130.1	KAL3489371.1	KAL3438452.1	KAL4742542.1	KAL4752971.1	KAL4782848.1	KAL4798632.1	KAL4867005.1	KAL4945389.1	KAL4921763.1	KAL4958402.1	KAL4990652.1	KAL4976678.1	KAL4999726.1	KAL5048999.1	KAL5363208.1	KAL5336769.1	KAL6232606.1	KAL7355091.1	KAN3042845.1	KAN3070591.1	KAN3095158.1	KAN3087209.1	KAN4837322.1	KAN4865063.1	KAN4860860.1	KAN4892529.1	KAN4889567.1	KAN4871162.1	CAI7673004.1	CAI7637108.1	CAG8127322.1	CAG8358799.1	CAG8906515.1	XP_751667.1	XP_001272024.1	XP_001401839.1	XP_002341603.1	XP_002584625.1	XP_045273347.1	XP_002622290.1	XP_663177.1	XP_001247819.1	XP_001544491.1	XP_001213091.1	XP_001266867.1	XP_045288579.1	XP_002795253.2	XP_010757059.1	XP_003170803.1	XP_002844387.1	XP_003232410.1	XP_003021245.1	XP_001820160.1	XP_009161312.1	XP_008714980.1	XP_008724449.1	XP_007804172.1, XP_007805900.1	XP_007761750.1	XP_007744596.1	XP_007738324.1	XP_007726969.1	XP_040635856.1	XP_013260326.1	XP_013281076.1	XP_016621615.1	XP_016246164.1	XP_013319680.1	XP_016259781.1	XP_013272334.1	XP_016234421.1	XP_016229666.1	XP_016631492.1	XP_043148017.1	XP_022497879.1	XP_018689208.1	XP_049974065.1	XP_022483950.1	XP_067478309.1	XP_022583934.1	XP_040668495.1	XP_040703342.1	XP_040694240.1	XP_022398934.1	XP_020060565.1	XP_040730226.1	XP_020119985.1	XP_024667328.1	XP_025431991.1	XP_025474062.1	XP_025436811.1	XP_025494565.1	XP_025515145.1	XP_025505300.1	XP_025531693.1	XP_040806804.1	XP_025537253.1	XP_025571899.1	XP_025556644.1	XP_025567401.1	XP_026632721.1	XP_026597834.1	XP_041143437.1	XP_031899162.1	XP_031907223.1	XP_031923308.1	XP_031941299.1	XP_054120644.1	XP_033410508.1	XP_035353951.1	XP_035341944.1	XP_038930221.1	XP_014534598.2	XP_041544883.1	XP_043131313.1	XP_041556682.1	XP_043152648.1	XP_043126386.1	XP_003065654.2	XP_062671972.1	XP_049108855.1	XP_052953073.1	XP_064757402.1	XP_069259107.1	XP_069271780.1	XP_069276403.1	XP_069284068.1	XP_070894683.1	XP_070885523.1	XP_073597807.1	XP_073571818.1	XP_073543086.1	XP_073586985.1	XP_073619042.1	XP_073628068.1	XP_073642913.1
OG0002783	EGE04929.1	KIV80404.1	KIW72713.1	CRG92227.1	KKY18537.1	KLJ05815.1	CEO60272.1	CEN59523.1	KZZ96213.1	OAX84562.1	KAF7592860.1	OJD16405.1	OOF98143.1	OQE20690.1	PGH36871.1	PGG99162.1	PGH07386.1	PGG99625.1	PLN85200.1	PYI06435.1	PYH87427.1	PYI34730.1	PYI22479.1	RDK47009.1	KAB8074115.1	KAB8216517.1	KAE8148758.1	KAE8308835.1	KAE8320880.1	KAE8340975.1	KAE8355805.1	KAE8373058.1	KAE8413683.1	KAF3389143.1	KAF7117762.1	KAF7717984.1	KAF9883064.1	KAK5958300.1	KAI5293866.1	KAI5291601.1	KAI5302839.1	KAI9373804.1	BDD56290.1, BDD56291.1	WEW60798.1	KAJ9489848.1	KAJ9639638.1	KAJ9608646.1	KAL1959289.1	KAL2001374.1		KAL2215880.1	KAL2809047.1, KAL2819498.1	KAL2813179.1	KAL2852414.1	KAL2798382.1	KAL3446676.1	KAL3456461.1	KAL3479072.1	KAL3488775.1	KAL3438510.1	KAL4736001.1	KAL4752909.1	KAL4788160.1	KAL4798668.1	KAL4871679.1	KAL4936918.1	KAL4921702.1	KAL4953787.1	KAL4990581.1	KAL4976615.1	KAL4999668.1	KAL5048926.1	KAL5362493.1	KAL5335849.1	KAL6234829.1	KAL7355163.1	KAN3036974.1	KAN3078264.1	KAN3095106.1	KAN3098486.1	KAN4850213.1	KAN4855175.1	KAN4850780.1	KAN4887810.1	KAN4879248.1	KAN4871892.1	CAI7636730.1	CAI7665577.1	CAG7937312.1	CAG8400355.1	CAG8904789.1	XP_751718.1	XP_001271974.1	XP_059600600.1	XP_002341793.1	XP_002584393.1	XP_045272782.1	XP_002626322.1, XP_031577770.1	XP_663228.1	XP_001247737.1	XP_001544562.1	XP_001213146.1	XP_001266913.1	XP_045288646.1, XP_045288696.1	XP_015701783.1	XP_010757540.1	XP_003170865.1	XP_002844439.1	XP_003232352.1	XP_003020851.1	XP_023090218.1	XP_009158543.1	XP_008714941.1	XP_008722780.1	XP_007800164.1	XP_007753327.1	XP_007750008.1	XP_007730859.1	XP_007719638.1	XP_040643481.1	XP_013260155.1	XP_013281485.1	XP_016616857.1	XP_016255878.1	XP_013310475.1	XP_016264849.1	XP_013273453.1	XP_016235928.1	XP_016229725.1	XP_016631340.1	XP_043148066.1	XP_022497531.1	XP_018693064.1	XP_049974245.1	XP_022487418.1	XP_067478239.1	XP_022583569.1	XP_040668553.1	XP_040703289.1	XP_040694300.1	XP_022405844.1	XP_020060511.1	XP_040730284.1	XP_020119898.1	XP_024669113.1	XP_025431260.1	XP_025480084.1	XP_025439812.1	XP_025494505.1	XP_025515217.1	XP_025505363.1	XP_025531631.1	XP_040806744.1	XP_025543694.1	XP_025571969.1	XP_025556700.1	XP_025567329.1	XP_026632796.1	XP_026598583.1	XP_041143481.1	XP_031906201.1	XP_031909489.1	XP_031923688.1	XP_031934201.1	XP_054120582.1	XP_033410558.1	XP_035354016.1	XP_035341877.1	XP_038930396.1	XP_065957421.1	XP_041544950.1	XP_043131959.1	XP_041556740.1	XP_043152698.1	XP_043126438.1	XP_003065714.2	XP_062674223.1	XP_049107416.1	XP_052955966.1	XP_064757715.1	XP_069259048.1, XP_069259056.1	XP_069270988.1	XP_069280810.1	XP_069284004.1	XP_070894210.1	XP_070885581.1	XP_073597747.1	XP_073571894.1	XP_073546671.1	XP_073586909.1	XP_073619071.1	XP_073623434.1	XP_073643068.1
OG0002784	EGE04946.1	KIV80963.1	KIW73722.1	CRG92240.1	KKY21418.1	KLJ12679.1	CEJ62343.1	CEL05326.1, CEL11741.1	KZZ98132.1	OAX84824.1	KAF7592461.1	OJD17333.1	OOF98164.1	OQE20699.1	PGH36855.1	PGG99143.1	PGG98651.1	PGH27255.1	PLN85176.1				PYI22504.1		KAB8072875.1	KAB8216538.1	KAE8146008.1	KAE8310423.1, KAE8310656.1	KAE8325041.1, KAE8333007.1	KAE8336176.1, KAE8340950.1	KAE8349725.1	KAE8374743.1	KAE8415666.1, KAE8421006.1	KAF3387252.1	KAF7117732.1	KAF7720006.1		KAK5949961.1	KAI5293422.1	KAI5280708.1, KAI5287251.1	KAI5305234.1	KAI9367251.1	BDD58249.1	WEW60818.1	KAJ9487873.1	KAJ9642720.1	KAJ9608127.1	KAL1959535.1	KAL2003629.1	KAL2105896.1	KAL2215897.1	KAL2801592.1, KAL2821935.1	KAL2835191.1	KAL2857907.1	KAL2782336.1, KAL2782804.1, KAL2799216.1	KAL3452519.1	KAL3464088.1	KAL3479877.1	KAL3491378.1	KAL3437377.1	KAL4738328.1	KAL4752828.1	KAL4777958.1	KAL4792145.1	KAL4872964.1	KAL4941224.1	KAL4919994.1	KAL4947166.1	KAL4983104.1	KAL4979167.1	KAL5001935.1	KAL5046856.1	KAL5365684.1	KAL5343756.1	KAL6238140.1	KAL7355182.1	KAN3036950.1	KAN3065592.1, KAN3078242.1	KAN3095082.1	KAN3098458.1	KAN4839554.1	KAN4842681.1	KAN4843925.1	KAN4890827.1	KAN4887694.1		CAI7665705.1	CAI7657072.1	CAG8078192.1	CAG8286625.1	CAG8904675.1	XP_751745.1	XP_001271953.1	XP_059600613.1		XP_002584422.1	XP_045272792.1	XP_002626340.1	XP_659566.1	XP_001247713.2	XP_001544618.1	XP_001213165.1	XP_001266936.1	XP_045288656.1, XP_045288706.1	XP_002795160.1	XP_010757011.1	XP_003170883.1	XP_002844455.1	XP_047604711.1	XP_003020901.1	XP_001825146.3, XP_023090229.1, XP_023090230.1	XP_009158160.1	XP_008719835.1	XP_008721923.1		XP_007752507.1	XP_007742906.1	XP_007730369.1	XP_007719281.1	XP_040643508.1	XP_013260374.1	XP_013282721.1	XP_016622981.1	XP_016245170.1	XP_013309949.1	XP_016265370.1	XP_013269260.1	XP_016236143.1	XP_016229794.1	XP_016634441.1	XP_043148086.1	XP_022495360.1	XP_018691534.1	XP_049969844.1	XP_022487431.1	XP_067478215.1		XP_040664251.1	XP_040708199.1	XP_040694321.1	XP_022405816.1	XP_020060486.1	XP_040730314.1	XP_020119893.1	XP_024672272.1	XP_025431236.1	XP_025480063.1		XP_025491129.1	XP_025516041.1	XP_025505396.1	XP_025531606.1	XP_040806715.1	XP_025543671.1	XP_025578288.1			XP_026621761.1	XP_026604161.1	XP_041143502.1, XP_071363550.1	XP_031906222.1	XP_031909465.1, XP_031917924.1	XP_031920428.1, XP_031921294.1	XP_031937815.1	XP_054120544.1	XP_033410579.1	XP_035354037.1		XP_038930437.1	XP_065957406.1	XP_041544973.1	XP_043131935.1	XP_041552857.1	XP_043152719.1, XP_043155683.1	XP_043126458.1	XP_003065732.2	XP_062674245.1	XP_049107435.1	XP_052953926.1	XP_064758007.1	XP_069259029.1	XP_069271005.1	XP_069280826.1	XP_069283981.1	XP_070905518.1	XP_070881842.1	XP_073598887.1	XP_073576867.1	XP_073546697.1	XP_073587770.1	XP_073619577.1	XP_073633787.1	XP_073643404.1
OG0002785	EGE04994.1	KIV82455.1	KIW69333.1	CRG92283.1	KKY28901.1	KLJ11765.1	CEJ60807.1	CEL05376.1	KZZ95142.1	OAX78820.1	KAF7586403.1	OJD10387.1	OOF90220.1	OQE22071.1	PGH34280.1	PGH01841.1	PGG96688.1	PGH27311.1	PLN85133.1	PYI00567.1	PYH96834.1	PYI34651.1	PYI22556.1	RDK46926.1	KAB8072922.1	KAB8214313.1	KAE8144308.1	KAE8310369.1	KAE8324987.1	KAE8340894.1	KAE8348551.1	KAE8372448.1	KAE8415715.1	KAF3389015.1	KAF7133614.1	KAF7712736.1	KAF9890181.1	KAK5957599.1	KAI5294094.1, KAI5294095.1	KAI5285543.1	KAI5301111.1	KAI9367785.1	BDD58307.1, BDD58308.1	WEW57633.1	KAJ9487370.1	KAJ9637979.1	KAJ9611577.1	KAL1958166.1	KAL2002027.1	KAL2113247.1	KAL2215939.1	KAL2821883.1	KAL2835143.1	KAL2832811.1	KAL2799164.1	KAL3452469.1	KAL3464135.1	KAL3475651.1	KAL3490825.1	KAL3437426.1	KAL4738285.1	KAL4752874.1	KAL4788267.1	KAL4792100.1	KAL4872920.1	KAL4943055.1	KAL4919950.1	KAL4952057.1	KAL4984937.1	KAL4979126.1	KAL5001984.1	KAL5046809.1	KAL5362141.1	KAL5343705.1	KAL6238188.1	KAL7357399.1	KAN3036889.1	KAN3078839.1	KAN3095016.1	KAN3087654.1	KAN4834558.1	KAN4868070.1	KAN4858546.1	KAN4888359.1	KAN4885957.1	KAN4869694.1	CAI7581675.1	CAI7612098.1	CAG7943744.1	CAG8412227.1	CAG8899475.1	XP_751793.1	XP_001271907.1	XP_001402026.1	XP_002341864.1	XP_002541071.1	XP_045275337.1	XP_031576997.1	XP_659606.2	XP_001246792.2	XP_001538488.1	XP_001210782.1	XP_001266983.1	XP_045287708.1	XP_002791175.1	XP_010756994.1	XP_003170930.1	XP_002844502.1	XP_003232287.1	XP_003019722.1, XP_003019723.1	XP_023090252.1	XP_009159155.1	XP_008710767.1	XP_008726999.1	XP_007805937.1	XP_007756462.1	XP_007741976.1	XP_007731400.1	XP_007722146.1	XP_040643565.1	XP_013256300.1	XP_013278900.1	XP_016615839.1	XP_016248394.1, XP_016248395.1	XP_013321959.1	XP_016263675.1	XP_013268085.1	XP_016231747.1	XP_016227800.1	XP_016637064.1	XP_043148132.1	XP_022500830.1	XP_018691888.1	XP_049967013.1	XP_022486860.1	XP_067478145.1	XP_022578586.1	XP_040664299.1	XP_040708241.1	XP_040694374.1	XP_022405758.1	XP_020060436.1	XP_040730350.1	XP_020120099.1	XP_024672229.1	XP_025426360.1	XP_025480002.1	XP_025448129.1	XP_025491079.1	XP_025515977.1	XP_025505445.1	XP_025531554.1	XP_040806665.1	XP_025543608.1	XP_025578356.1	XP_025555238.1	XP_025567236.1	XP_026621829.1	XP_026604116.1	XP_041143551.1	XP_031906275.1	XP_031907803.1	XP_031920193.1	XP_031937765.1	XP_054120502.1	XP_033410626.1	XP_035354094.1	XP_035341819.1	XP_038926306.1	XP_065956536.1	XP_041540781.1	XP_043131876.1	XP_041552812.1	XP_043152765.1	XP_043126505.1	XP_003066451.2	XP_062666229.1	XP_049106284.1	XP_052950493.1	XP_064757821.1	XP_069258992.1	XP_069271050.1	XP_069280867.1	XP_069283935.1	XP_070905468.1	XP_070889832.1	XP_073598839.1	XP_073576916.1	XP_073545828.1	XP_073587815.1	XP_073619531.1	XP_073633740.1	XP_073640724.1
OG0002786	EGE05024.1, EGE07939.1	KIV78295.1	KIW72228.1	CRG90092.1	KKY17996.1		CEJ55534.1	CEL10762.1	KZZ94453.1	OAX83770.1	KAF7597264.1	OJD12920.1	OOF92610.1, OOF92631.1	OQE30151.1	PGH34898.1	PGH10299.1	PGH12499.1	PGH11351.1	PLN74613.1	PYI08120.1	PYH93524.1	PYI28359.1	PYI22275.1	RDK47172.1	KAB8070153.1	KAB8215300.1	KAE8152602.1	KAE8320264.1	KAE8324954.1	KAE8344190.1	KAE8352622.1	KAE8382926.1	KAE8414092.1	KAF3386861.1	KAF7122458.1	KAF7715782.1	KAF9888804.1	KAK5950435.1, KAK5952569.1	KAI5279913.1, KAI5289027.1	KAI5279712.1, KAI5281192.1, KAI5282923.1	KAI5306327.1	KAI9371968.1	BDD61423.1	WEW59222.1	KAJ9487544.1	KAJ9633826.1	KAJ9605126.1	KAL1961088.1		KAL2110831.1	KAL2216746.1	KAL2814317.1	KAL2827437.1	KAL2835757.1	KAL2797893.1	KAL3443510.1	KAL3466007.1	KAL3473455.1	KAL3485606.1	KAL3436935.1	KAL4743996.1	KAL4746483.1	KAL4784802.1	KAL4796790.1	KAL4867365.1	KAL4946687.1	KAL4922518.1	KAL4953648.1	KAL4986129.1	KAL4974858.1	KAL5000047.1	KAL5050764.1	KAL5359125.1	KAL5342828.1	KAL6238902.1	KAL7357530.1	KAN3037022.1	KAN3080007.1	KAN3091110.1	KAN3088253.1	KAN4850480.1	KAN4862784.1	KAN4860303.1	KAN4893950.1	KAN4891299.1	KAN4872458.1	CAI7613595.1	CAI7564265.1	CAG8042577.1	CAG8339515.1	CAG8888256.1	XP_751970.1	XP_001271749.1	XP_059600485.1	XP_002483677.1	XP_002543266.1	XP_045273399.1	XP_002629259.2	XP_050468712.1	XP_001241697.2	XP_001538607.1	XP_001214521.1	XP_001267166.1	XP_045287563.1	XP_015702090.1	XP_010758259.1	XP_003169496.1	XP_002849738.1	XP_003233628.1	XP_003021633.1	XP_023090718.1	XP_009152796.1	XP_008719150.1	XP_008723210.1	XP_007806317.1	XP_007753740.1	XP_007739383.1	XP_007736030.1	XP_007720181.1	XP_040643435.1	XP_013265798.1	XP_013288033.1	XP_016625591.1	XP_016250532.1	XP_013311476.1	XP_016262299.1	XP_013267628.1	XP_016240958.1	XP_016226177.1	XP_016630221.1	XP_043148327.1	XP_022497567.1	XP_018695611.1	XP_049971656.1	XP_022493853.1	XP_067478429.1	XP_022579079.1	XP_040663899.1	XP_040707856.1	XP_040694659.1	XP_022405899.1	XP_020060253.1	XP_040735975.1	XP_020116615.1	XP_024672684.1	XP_025433318.1	XP_025481770.1	XP_025447931.1	XP_025488652.1	XP_025515048.1	XP_025507978.1	XP_025528673.1	XP_040799679.1	XP_025537644.1	XP_025576568.1	XP_025555140.1	XP_025567502.1	XP_026632598.1	XP_026604420.1	XP_041144466.1	XP_031906488.1	XP_031910410.1	XP_031920704.1	XP_031936593.1	XP_054123230.1	XP_033411110.1	XP_035353853.1	XP_035339861.1	XP_038928910.1	XP_014531465.1	XP_041544782.1	XP_043132004.1	XP_041553188.1	XP_043152972.1	XP_043126696.1	XP_003070647.2	XP_062667291.1	XP_049110197.1	XP_052957609.1	XP_064750764.1	XP_069262435.1	XP_069267278.1	XP_069277756.1	XP_069291543.1	XP_070905830.1	XP_070889218.1	XP_073598519.1	XP_073575369.1	XP_073545785.1	XP_073578483.1	XP_073615969.1	XP_073625077.1	XP_073641950.1
OG0002787	EGE05138.1	KIV85931.1	KIW66727.1	CRG88726.1	KKY27069.1	KLJ08606.1, KLJ09173.1	CEJ61379.1	CEN60131.1	KZZ97228.1, KZZ97229.1	OAX77241.1, OAX83052.1, OAX83053.1	KAF7593049.1	OJD14390.1	OOF94451.1	OQE15017.1	PGH29724.1, PGH32144.1	PGG97307.1	PGH17535.1	PGH22980.1	PLN75320.1	PYI01276.1	PYH92773.1	PYI32051.1	PYI15672.1	RDK46653.1	KAB8070915.1	KAB8213655.1	KAE8144346.1	KAE8306895.1	KAE8322731.1	KAE8334543.1	KAE8348432.1	KAE8377678.1	KAE8411565.1	KAF3401863.1	KAF7118999.1	KAF7713553.1	KAF9885124.1	KAK5957087.1	KAI5295878.1	KAI5290314.1	KAI5302542.1	KAI9369999.1	BDD63819.1	WEW59446.1	KAJ9486501.1	KAJ9626819.1	KAJ9609647.1	KAL1955403.1	KAL2002534.1	KAL2105702.1	KAL2215265.1	KAL2801894.1	KAL2834532.1	KAL2837501.1	KAL2783173.1	KAL3451339.1	KAL3454924.1	KAL3477824.1	KAL3482838.1	KAL3429300.1	KAL4737781.1	KAL4745078.1	KAL4778750.1	KAL4794128.1	KAL4870158.1	KAL4946913.1	KAL4919408.1	KAL4955068.1	KAL4991564.1	KAL4974350.1	KAL4993677.1	KAL5047495.1	KAL5364611.1	KAL5332521.1	KAL6229873.1		KAN3048570.1	KAN3068248.1	KAN3089870.1	KAN3097609.1	KAN4843161.1	KAN4858075.1	KAN4850958.1	KAN4887165.1	KAN4880975.1	KAN4865515.1	CAI7565481.1	CAI7661443.1	CAG8244505.1	CAG8425597.1	CAG8898457.1	XP_748748.2	XP_001273522.1		XP_002486428.1	XP_002543049.1	XP_045273709.1	XP_002620492.1	XP_050467304.1	XP_001241330.2	XP_001537337.1	XP_001213429.1	XP_001259187.1	XP_045283891.1	XP_015703386.1	XP_010755757.1	XP_003169622.1	XP_002849851.1	XP_003230926.2, XP_047607570.1	XP_003025301.1	XP_023092381.1	XP_009161023.1	XP_008711682.1	XP_008729408.1	XP_007804994.1	XP_007757852.1	XP_007746471.1	XP_007729752.1	XP_007723437.1	XP_040637007.1	XP_013262270.1	XP_013289007.1	XP_016618218.1	XP_016252749.1	XP_013317673.1	XP_016268074.1	XP_013269966.1	XP_016237413.1	XP_016221513.1	XP_016634962.1	XP_043143737.1	XP_022503345.1	XP_018693619.1	XP_049966082.1	XP_022490244.1	XP_067482644.1	XP_022580049.1	XP_040671112.1	XP_040695715.1	XP_040689422.1	XP_022397793.1	XP_020050924.1	XP_040737079.1	XP_020123463.1	XP_024673745.1	XP_025426214.1	XP_025476125.1	XP_025442396.1	XP_025488884.1	XP_025520368.1	XP_025507414.1	XP_025521842.1	XP_040795155.1	XP_025534810.1	XP_025578714.1	XP_025545820.1	XP_025560301.1	XP_026620503.1	XP_026608405.1	XP_071364465.1	XP_031895047.1	XP_031916453.1	XP_031920792.1	XP_031934432.1	XP_054124365.1	XP_033419245.1	XP_035355967.1	XP_035346314.1	XP_038928112.1	XP_014530958.1	XP_041539022.1	XP_043136222.1	XP_041559688.1	XP_043157919.1	XP_043128271.1	XP_003070430.2	XP_062673221.1	XP_049107888.1	XP_052951523.1	XP_064758731.1	XP_069263466.1	XP_069271283.1	XP_069276733.1	XP_069283287.1	XP_070901673.1	XP_070885779.1	XP_073594356.1	XP_073576194.1	XP_073544063.1	XP_073590365.1	XP_073620424.1	XP_073626469.1	XP_073634945.1
OG0002788	EGE05172.1	KIV85998.1	KIW66794.1, KIW66795.1	CRG91484.1	KKY17471.1	KLJ10237.1	CEJ55248.1	CEL02434.1	KZZ98209.1	OAX82148.1	KAF7591750.1	OJD10669.1	OOF91262.1	OQE13917.1	PGH28799.1	PGG96693.1	PGH00494.1	PGH13702.1	PLN81191.1	PYI12100.1	PYH89283.1	PYI31418.1	PYI24244.1	RDK40518.1	KAB8069271.1	KAB8214591.1	KAE8148840.1	KAE8306467.1	KAE8326078.1	KAE8338941.1	KAE8348085.1	KAE8374314.1	KAE8411393.1	KAF3387060.1	KAF7116567.1	KAF7712219.1	KAF9892384.1	KAK5954904.1	KAI5295129.1	KAI5286556.1	KAI5307383.1	KAI9373983.1	BDD54983.1, BDD54984.1, BDD54985.1	WEW59421.1	KAJ9481448.1	KAJ9634256.1	KAJ9609725.1	KAL1955376.1	KAL2000911.1	KAL2107728.1	KAL2215724.1	KAL2807622.1	KAL2832381.1	KAL2836048.1	KAL2796516.1	KAL3441926.1	KAL3460564.1	KAL3469111.1	KAL3487773.1	KAL3436309.1	KAL4735560.1	KAL4746183.1	KAL4785857.1	KAL4793779.1	KAL4869328.1	KAL4939543.1	KAL4915160.1	KAL4956189.1	KAL4987146.1	KAL4976526.1	KAL4994810.1	KAL5044431.1	KAL5356204.1	KAL5333592.1	KAL6231778.1	KAL7350878.1	KAN3028157.1	KAN3080617.1	KAN3091661.1	KAN3096261.1	KAN4846262.1	KAN4851740.1	KAN4849961.1	KAN4884237.1	KAN4890347.1	KAN4863430.1	CAI7656248.1	CAI7583757.1	CAG8232141.1	CAG8399882.1	CAG8908579.1	XP_746653.1	XP_001274748.1	XP_059602222.1	XP_002482366.1	XP_002543076.1	XP_045273679.1	XP_031581252.1	XP_664590.1	XP_001241365.1	XP_001537372.1	XP_001211937.1	XP_001262334.1	XP_045283854.1	XP_002796472.1	XP_010756292.1	XP_003169655.1	XP_002849890.1	XP_003230953.2	XP_003024667.1	XP_023093723.1	XP_009160445.1	XP_008711687.1	XP_008729351.1	XP_007804860.1	XP_007757914.1	XP_007748909.1	XP_007729702.1	XP_007723354.1	XP_040636288.1	XP_013261948.1	XP_013289073.1	XP_016622376.1	XP_016252679.1	XP_013317120.1	XP_016267984.1	XP_013269892.1	XP_016237329.1	XP_016221475.1, XP_016221476.1	XP_016635017.1	XP_043152021.1	XP_022503286.1	XP_018693674.1	XP_049971422.1	XP_022490597.1	XP_067484015.1	XP_022580854.1	XP_040672632.1	XP_040699587.1	XP_040686805.1	XP_022401584.1	XP_020052172.1	XP_040738310.1	XP_020122098.1	XP_024670987.1	XP_025433244.1	XP_025473978.1	XP_025439541.1	XP_025491631.1	XP_025510809.1	XP_025505758.1	XP_025528847.1	XP_040799572.1	XP_025535107.1	XP_025572355.1	XP_025552779.1	XP_025566331.1	XP_026620730.1	XP_026600068.1	XP_071367105.1	XP_031897866.1	XP_031909831.1	XP_031928753.1	XP_031940919.1	XP_054119918.1	XP_033420051.1	XP_035351590.1	XP_035341103.1	XP_038931099.1	XP_014537658.2	XP_041542785.1	XP_043135569.1	XP_041562530.1	XP_043153260.1	XP_043131096.1	XP_065980628.1	XP_062673157.1	XP_049108885.1	XP_052959179.1	XP_064758318.1	XP_069261416.1	XP_069265972.1	XP_069274608.1	XP_069284166.1	XP_070896572.1	XP_070885797.1	XP_073593243.1	XP_073567079.1	XP_073543298.1	XP_073581596.1	XP_073610094.1	XP_073628351.1	XP_073637664.1
OG0002789	EGE05194.1	KIV85357.1	KIW65206.1		KKY24999.1	KLJ13503.1	CEJ54005.1	CEL06241.1	KZZ89868.1	OAX80559.1	KAF7588624.1	OJD16627.1	OOF90036.1	OQE11972.1, OQE19762.1	PGH31017.1	PGH06862.1	PGH16042.1	PGH23229.1	PLN78418.1	PYI03613.1	PYH89249.1	PYI27348.1	PYI13548.1	RDK46241.1	KAB8074679.1	KAB8213813.1	KAE8148010.1	KAE8306540.1	KAE8321269.1	KAE8338634.1	KAE8351855.1	KAE8376741.1	KAE8412520.1			KAF7713484.1	KAF9886808.1	KAK5957397.1	KAI5287430.1, KAI5296212.1	KAI5288036.1	KAI5306043.1	KAI9372775.1	BDD54552.1, BDD54553.1	WEW58743.1	KAJ9488142.1	KAJ9618609.1	KAJ9615485.1	KAL1956878.1	KAL2002615.1	KAL2104850.1	KAL2218710.1	KAL2808129.1	KAL2823158.1	KAL2849171.1	KAL2798227.1	KAL3454785.1	KAL3457072.1	KAL3481194.1	KAL3492952.1	KAL3439085.1	KAL4739166.1	KAL4753625.1	KAL4780457.1	KAL4797508.1	KAL4866817.1	KAL4938291.1	KAL4916987.1	KAL4956678.1	KAL4983089.1	KAL4979483.1	KAL4995780.1	KAL5052033.1	KAL5365369.1	KAL5335133.1	KAL6235651.1	KAL7351788.1	KAN3037479.1	KAN3079704.1	KAN3082900.1	KAN3088618.1	KAN4833463.1	KAN4853194.1	KAN4848333.1	KAN4879131.1	KAN4877646.1	KAN4861360.1	CAI7630659.1	CAI7602334.1, CAI7639619.1	CAG8092821.1, CAG8139395.1	CAG8322835.1	CAG8890074.1	XP_750096.2	XP_001269808.1	XP_001388894.1	XP_002484118.1	XP_002583734.1	XP_045273936.1, XP_045279606.1		XP_050469281.1	XP_001245378.1	XP_001540956.1	XP_001211727.1	XP_001265308.1	XP_045291721.1	XP_015699853.1	XP_010763161.1	XP_003171488.1	XP_002846064.1	XP_003233184.1	XP_003022307.1	XP_001817783.3	XP_009154322.1	XP_008720359.1	XP_008725613.1		XP_007759250.1	XP_007741153.1	XP_007732392.1	XP_007724329.1	XP_040635210.1	XP_013262153.1	XP_013287239.1	XP_016614319.1	XP_016243293.1, XP_016243294.1, XP_016243295.1	XP_013317349.1, XP_013317350.1	XP_016268360.1, XP_016268361.1	XP_013268835.1	XP_016240356.1	XP_016221289.1	XP_016632985.1	XP_043151427.1	XP_022496041.1	XP_018697016.1	XP_049968295.1	XP_022484866.1	XP_067482251.1	XP_022582380.1	XP_040662025.1	XP_040705958.1	XP_040693420.1	XP_022403317.1	XP_020057393.1	XP_040733698.1	XP_020119603.1	XP_024675447.1	XP_025436021.1	XP_025482206.1	XP_025447298.1	XP_025493134.1	XP_025516212.1	XP_025504564.1	XP_025524591.1	XP_040795638.1	XP_025542542.1	XP_025574861.1	XP_025547323.1	XP_025559331.1	XP_026621258.1	XP_026601370.1	XP_041141134.1	XP_031900455.1	XP_031910631.1	XP_031928187.1	XP_031941056.1	XP_054123571.1	XP_033413666.1	XP_035356364.1		XP_038929875.1	XP_014532556.1	XP_041539423.1	XP_043132847.1	XP_041551238.1	XP_043155302.1	XP_043125419.1	XP_003071494.2	XP_062672707.1	XP_049105177.1	XP_052955067.1	XP_064751522.1	XP_069257473.1	XP_069267760.1	XP_069281832.1	XP_069286157.1	XP_070900767.1	XP_070882881.1	XP_073593667.1	XP_073577541.1	XP_073552965.1	XP_073586267.1	XP_073618569.1	XP_073630878.1	XP_073641204.1
OG0002790	EGE05203.1	KIV85858.1	KIW66831.1	CRG90416.1	KKY18948.1	KLJ09734.1	CEJ53997.1	CEL06231.1	KZZ89866.1	OAX79703.1	KAF7585254.1	OJD16635.1	OOF97326.1	OQE19782.1	PGH35039.1	PGH06854.1	PGH16050.1	PGH23241.1	PLN78410.1	PYI03605.1	PYH89258.1	PYI27357.1	PYI13556.1	RDK46233.1	KAB8070296.1	KAB8213823.1	KAE8145349.1	KAE8306550.1	KAE8321278.1	KAE8338643.1	KAE8348294.1	KAE8371171.1	KAE8412511.1	KAF3393868.1	KAF7116777.1	KAF7713492.1	KAF9886799.1	KAK5948270.1	KAI5294036.1	KAI5291351.1	KAI5297950.1	KAI9367869.1	BDD54523.1	WEW58751.1	KAJ9488123.1	KAJ9647666.1	KAJ9610023.1	KAL1956869.1	KAL1998206.1	KAL2105328.1	KAL2218701.1	KAL2808137.1	KAL2823149.1	KAL2849163.1	KAL2798236.1	KAL3454776.1	KAL3457063.1	KAL3481186.1	KAL3492961.1	KAL3439077.1	KAL4739174.1	KAL4753616.1	KAL4778095.1	KAL4797500.1	KAL4866825.1	KAL4938095.1	KAL4916979.1	KAL4956686.1	KAL4983098.1	KAL4979472.1	KAL4995789.1	KAL5052042.1	KAL5365359.1	KAL5335123.1	KAL6235659.1	KAL7351797.1	KAN3037491.1	KAN3079743.1	KAN3082909.1	KAN3090635.1	KAN4832586.1	KAN4860074.1	KAN4847573.1	KAN4884971.1	KAN4884134.1	KAN4853525.1	CAI7630568.1	CAI7594507.1	CAG8092503.1	CAG8323153.1	CAG8890125.1	XP_077659974.1	XP_001269816.1	XP_059599639.1	XP_002484134.1	XP_002583742.1	XP_045273949.1, XP_045279619.1	XP_031578499.1, XP_031578500.1	XP_657869.1	XP_001245367.2	XP_001540946.1	XP_001211719.1	XP_001265316.1	XP_045291711.1	XP_015699855.1	XP_010763045.1, XP_010763155.1	XP_003171476.1	XP_002846074.1	XP_003233173.2, XP_047606807.1	XP_003022298.1	XP_023089094.1	XP_009160989.1	XP_008715204.1	XP_008729316.1	XP_007799880.1	XP_007757948.1	XP_007748855.1	XP_007729661.1	XP_007723181.1	XP_040635219.1	XP_013261838.1	XP_013289109.1	XP_016622333.1	XP_016252634.1	XP_013316924.1	XP_016267913.1	XP_013268988.1	XP_016237266.1	XP_016222018.1	XP_016635058.1	XP_043151435.1	XP_022503252.1	XP_018693717.1	XP_049968302.1	XP_022484851.1	XP_067482241.1	XP_022582388.1	XP_040662034.1	XP_040705967.1	XP_040693428.1	XP_022403333.1	XP_020057401.1	XP_040733715.1	XP_020119496.1	XP_024675454.1	XP_025436013.1	XP_025482215.1	XP_025447306.1	XP_025493126.1	XP_025516203.1	XP_025504571.1	XP_025524583.1	XP_040795646.1	XP_025542534.1	XP_025574868.1	XP_025547314.1	XP_025559322.1	XP_026621247.1	XP_026601362.1	XP_041141126.1	XP_031900444.1	XP_031910622.1	XP_031928196.1	XP_031941049.1	XP_054123584.1	XP_033413658.1	XP_035356372.1	XP_035339503.1	XP_038929883.1	XP_014532547.1	XP_041539431.1	XP_043132859.1	XP_041551229.1	XP_043155310.1	XP_043125411.1	XP_003071502.1	XP_062673475.1	XP_049105186.1	XP_052955075.1	XP_064751548.1	XP_069257491.1	XP_069267779.1	XP_069281822.1	XP_069286166.1	XP_070900758.1	XP_070882889.1	XP_073593659.1	XP_073577550.1	XP_073552953.1	XP_073586257.1	XP_073618578.1	XP_073630888.1	XP_073641196.1
OG0002791	EGE05385.1	KIV87151.1, KIV87152.1	KIW68308.1, KIW68309.1	CRG87524.1	KKY23707.1	KLJ10804.1	CEJ59963.1	CEN60572.1	KZZ89811.1	OAX78821.1	KAF7586691.1	OJD15995.1	OOG00053.1	OQE24958.1	PGH28474.1	PGH09839.1	PGH01398.1	PGH00578.1	PLN85927.1	PYI05994.1	PYH89359.1	PYI35917.1	PYI12884.1, PYI16087.1	RDK43753.1	KAB8073755.1	KAB8225576.1	KAE8154217.1	KAE8313591.1	KAE8332122.1	KAE8346169.1	KAE8354210.1	KAE8379748.1	KAE8421144.1	KAF3395998.1	KAF7136814.1	KAF7715707.1	KAF9891499.1	KAK5953554.1	KAI5282331.1	KAI5282102.1	KAI5300561.1	KAI9370622.1	BDD58828.1	WEW56196.1	KAJ9481434.1	KAJ9643840.1	KAJ9617035.1	KAL1959387.1		KAL2111631.1	KAL2220380.1	KAL2811000.1	KAL2821849.1	KAL2842396.1	KAL2788275.1	KAL3450496.1	KAL3457314.1	KAL3477683.1	KAL3487857.1	KAL3429790.1	KAL4740589.1	KAL4750099.1	KAL4781081.1	KAL4791628.1	KAL4867067.1	KAL4938972.1	KAL4915643.1	KAL4955408.1	KAL4988963.1	KAL4978877.1	KAL4999414.1	KAL5049386.1	KAL5355666.1	KAL5340578.1	KAL6235515.1	KAL7352761.1	KAN3030358.1	KAN3078846.1	KAN3092149.1	KAN3091870.1	KAN4843598.1	KAN4835161.1	KAN4833425.1	KAN4888040.1	KAN4877395.1	KAN4854553.1	CAI7605801.1	CAI7678373.1	CAG8229612.1	CAG8416128.1	CAG8900383.1	XP_748088.1	XP_001276277.1	XP_001400151.1	XP_002481756.1	XP_002544439.1	XP_045276326.1	XP_031576501.1	XP_681265.1	XP_001242566.1	XP_001543375.1		XP_001266275.1	XP_045285759.1	XP_015700618.1	XP_010761408.1	XP_003173750.1	XP_002844752.1	XP_003235201.1	XP_003020026.1	XP_023091781.1	XP_009155703.1	XP_008713274.1	XP_008726282.1	XP_007786683.1	XP_007757159.1	XP_007745867.1	XP_007728591.1	XP_007721076.1	XP_040636522.1	XP_013254081.1	XP_013283448.1	XP_016619233.1	XP_016249516.1, XP_016249517.1	XP_013314469.1, XP_013314470.1	XP_016259408.1	XP_013276221.1	XP_016232424.1	XP_016223888.1	XP_016628175.1	XP_043147391.1	XP_022496133.1	XP_018687576.1, XP_018698084.1	XP_049972826.1	XP_022492744.1	XP_067483073.1	XP_022583511.1	XP_040671823.1	XP_040700469.1	XP_040686511.1	XP_022399962.1	XP_020056466.1	XP_040733149.1	XP_020124411.1	XP_024676265.1	XP_025432255.1	XP_025481099.1	XP_025438284.1	XP_025486148.1	XP_025518523.1	XP_025501244.1	XP_025524034.1	XP_040803407.1	XP_025535816.1	XP_025577405.1	XP_025555964.1	XP_025564196.1	XP_026622851.1	XP_026607983.1	XP_071366620.1	XP_031901649.1	XP_031911307.1	XP_031924149.1	XP_031942782.1	XP_054119413.1	XP_033411451.1	XP_035355589.1	XP_035349827.1	XP_038927521.1	XP_014533853.2	XP_041537590.1	XP_043138319.1	XP_041557328.1	XP_043156002.1	XP_043123945.1	XP_003069762.2	XP_062670257.1	XP_049111054.1	XP_052950660.1	XP_064754610.1	XP_069260659.1	XP_069265240.1	XP_069275275.1	XP_069288944.1	XP_070894528.1	XP_070882236.1	XP_073593546.1	XP_073575824.1	XP_073549560.1	XP_073583195.1	XP_073612963.1	XP_073630134.1	XP_073639755.1
OG0002792	EGE05398.1	KIV77115.1	KIW70623.1	CRG87720.1	KKY19188.1	KLJ08418.1	CEJ60197.1	CEL02984.1	KZZ90121.1	OAX81499.1	KAF7592629.1	OJD14359.1	OOF94712.1	OQE21415.1	PGH31742.1	PGH04912.1	PGH16273.1	PGG98392.1	PLN86382.1	PYI01322.1	PYH98728.1	PYI26696.1	PYI19501.1	RDK39364.1	KAB8072165.1	KAB8213756.1	KAE8144204.1	KAE8313673.1	KAE8322206.1	KAE8334379.1	KAE8349076.1	KAE8377233.1	KAE8419355.1	KAF3395946.1	KAF7125320.1	KAF7718786.1	KAF9891166.1		KAI5270357.1, KAI5288060.1	KAI5279883.1	KAI5305067.1	KAI9372546.1	BDD59581.1	WEW55962.1				KAL1958700.1	KAL1999112.1		KAL2217018.1, KAL2220103.1	KAL2812357.1	KAL2820513.1	KAL2849198.1	KAL2801148.1	KAL3452191.1	KAL3468622.1	KAL3473943.1	KAL3493224.1	KAL3430325.1	KAL4733451.1	KAL4750918.1	KAL4788668.1	KAL4799645.1	KAL4872473.1	KAL4935918.1	KAL4920851.1	KAL4952245.1	KAL4988459.1	KAL4980517.1	KAL5003604.1	KAL5042714.1	KAL5359397.1	KAL5334354.1	KAL6238073.1	KAL7353043.1	KAN3041981.1	KAN3074898.1	KAN3094621.1	KAN3095479.1	KAN4834386.1	KAN4836913.1, KAN4862086.1, KAN4862087.1	KAN4834807.1, KAN4852791.1, KAN4852792.1	KAN4885350.1	KAN4885043.1	KAN4857891.1, KAN4864097.1	CAI7595755.1	CAI7593272.1	CAG8285295.1	CAG8387533.1	CAG8899757.1	XP_753758.1	XP_001274173.1	XP_001391546.1	XP_002481512.1	XP_002544199.1	XP_045276063.1	XP_031576312.1	XP_662305.1	XP_001242847.1	XP_001543641.1	XP_001215765.1	XP_001259808.1	XP_045283291.1	XP_015699385.1	XP_010762689.1	XP_003173765.1	XP_002844727.1	XP_047604204.1	XP_003017981.1	XP_023092840.1	XP_009160944.1	XP_008717370.1	XP_008728209.1	XP_007787918.1, XP_007800433.1	XP_007754935.1	XP_007751453.1	XP_007729595.1	XP_007723252.1	XP_040642073.1	XP_013263887.1	XP_013280128.1	XP_016616327.1	XP_016247916.1	XP_013312472.1	XP_016258548.1	XP_013276639.1	XP_016240829.1	XP_016222874.1	XP_016629115.1	XP_043146861.1	XP_022504570.1	XP_018699028.1	XP_049972929.1	XP_022492510.1	XP_067479791.1	XP_022582870.1	XP_040669014.1	XP_040700847.1	XP_040695314.1	XP_022399730.1	XP_020056201.1	XP_040733365.1	XP_020121092.1	XP_024671939.1	XP_025434918.1	XP_025477588.1	XP_025439290.1	XP_025490309.1	XP_025520801.1	XP_025505503.1	XP_025530769.1	XP_040799069.1	XP_025533772.1	XP_025573172.1	XP_025547748.1	XP_025563753.1	XP_026626559.1	XP_026601702.1	XP_041148732.1	XP_031899943.1	XP_031913119.1	XP_031927678.1	XP_031936300.1	XP_054119205.1	XP_033417750.1	XP_035358746.1	XP_035349617.1	XP_038928393.1	XP_014534145.1	XP_041538463.1	XP_043137906.1	XP_041561605.1	XP_043156548.1	XP_043123422.1	XP_065981154.1	XP_062668305.1	XP_049107762.1	XP_052960303.1	XP_064752863.1	XP_069260346.1	XP_069267007.1	XP_069282309.1	XP_069285685.1, XP_069291906.1	XP_070900160.1	XP_070887488.1	XP_073594565.1	XP_073567321.1	XP_073550848.1	XP_073583256.1	XP_073612610.1	XP_073624774.1	XP_073640407.1
OG0002793	EGE05544.1	KIV83650.1	KIW63252.1	CRG90745.1	KKY25364.1	KLJ09811.1	CEJ60752.1	CEN61971.1	KZZ90695.1	OAX77280.1, OAX77333.1, OAX84750.1, OAX84751.1	KAF7588738.1	OJD18986.1		OQE22185.1	PGH33385.1	PGG98361.1	PGH06925.1	PGH13008.1	PLN77222.1	PYI11441.1	PYH89785.1	PYI36545.1	PYI19948.1	RDK37886.1	KAB8074716.1	KAB8215906.1	KAE8148064.1	KAE8314870.1	KAE8333161.1	KAE8344550.1	KAE8353615.1	KAE8372579.1	KAE8416629.1	KAF3389402.1	KAF7118372.1	KAF7716654.1	KAF9889272.1	KAK5949073.1	KAI5295817.1	KAI5286528.1, KAI5291235.1	KAI5303766.1, KAI5304944.1	KAI9376226.1	BDD61050.1	WEW58063.1	KAJ9485149.1	KAJ9634752.1	KAJ9614181.1	KAL1954219.1		KAL2105493.1	KAL2217631.1	KAL2810815.1	KAL2827169.1	KAL2854463.1	KAL2789281.1	KAL3450006.1	KAL3460262.1	KAL3478110.1	KAL3492217.1	KAL3438823.1	KAL4734342.1	KAL4752751.1	KAL4784296.1	KAL4797654.1	KAL4867269.1	KAL4940319.1	KAL4922862.1	KAL4955369.1	KAL4983152.1	KAL4979803.1	KAL4997939.1	KAL5043323.1	KAL5357528.1	KAL5334225.1	KAL6232920.1	KAL7354620.1	KAN3043288.1	KAN3078661.1	KAN3093567.1	KAN3097565.1	KAN4839999.1	KAN4858166.1	KAN4851403.1	KAN4889743.1	KAN4881868.1	KAN4868497.1	CAI7631877.1	CAI7601537.1	CAG8201332.1	CAG8411695.1	CAG8899325.1	XP_750731.1	XP_001267961.1	XP_001394165.1	XP_002479059.1	XP_002541536.1, XP_002541537.1	XP_045278837.1	XP_002626173.1	XP_661527.1	XP_001247338.1	XP_001538315.1	XP_001214991.1	XP_001257957.1	XP_045286305.1	XP_002797273.1	XP_010759563.1	XP_003169249.1	XP_002842813.1	XP_003235697.1	XP_003024859.1	XP_001819010.3	XP_009160406.1	XP_008718195.1	XP_008731940.1	XP_007786064.1	XP_007761635.1	XP_007744720.1	XP_007729899.1	XP_007723066.1	XP_040638745.1	XP_013266427.1	XP_013281206.1	XP_016621492.1	XP_016246294.1	XP_013319084.1	XP_016261720.1	XP_013271149.1	XP_016234664.1	XP_016223528.1	XP_016631710.1	XP_043145534.1	XP_022500448.1	XP_018689335.1	XP_049966921.1	XP_022486810.1	XP_067484817.1	XP_022579905.1	XP_040668032.1	XP_040703821.1	XP_040684056.1	XP_022402799.1	XP_020059034.1	XP_040732561.1	XP_020121370.1	XP_024673573.1	XP_025427447.1	XP_025479748.1	XP_025445531.1	XP_025487904.1	XP_025515506.1	XP_025507182.1	XP_025522765.1	XP_040805042.1	XP_025537074.1	XP_025575681.1	XP_025556429.1	XP_025559444.1	XP_026629657.1	XP_026608935.1	XP_041142290.1	XP_031901805.1	XP_031918075.1	XP_031930027.1	XP_031940323.1	XP_054121196.1	XP_033411974.1	XP_035357484.1	XP_035345536.1	XP_038926361.1	XP_014536631.1	XP_041548102.1	XP_043141258.1	XP_041556186.1	XP_043160402.1	XP_043130201.1	XP_003066037.2	XP_062671328.1	XP_049107112.1	XP_052961121.1	XP_064756517.1	XP_069262931.1	XP_069266226.1	XP_069277618.1	XP_069290278.1	XP_070903998.1	XP_070889946.1	XP_073600669.1	XP_073567385.1	XP_073550190.1	XP_073589790.1	XP_073616657.1	XP_073629324.1	XP_073640669.1
OG0002794	EGE05553.1	KIV83436.1	KIW63023.1	CRG84097.1	KKY18931.1	KLJ07611.1	CEO61086.1	CEL05214.1	KZZ89477.1	OAX83799.1	KAF7591803.1	OJD13860.1	OOF99036.1	OQE28929.1	PGH31540.1	PGG96876.1	PGH11069.1	PGH01005.1	PLN78246.1	PYI11273.1	PYH88356.1	PYI27158.1	PYI18411.1	RDK37764.1	KAB8072249.1	KAB8224104.1	KAE8149521.1	KAE8319808.1	KAE8328679.1	KAE8339774.1	KAE8354493.1	KAE8374642.1	KAE8421736.1	KAF3388596.1	KAF7137139.1	KAF7715844.1	KAF9888651.1	KAK5950218.1	KAI5294331.1	KAI5291542.1	KAI5297434.1	KAI9368214.1	BDD61402.1	WEW58182.1	KAJ9492997.1	KAJ9628361.1	KAJ9614051.1	KAL1960352.1	KAL1998973.1	KAL2105237.1	KAL2217483.1	KAL2822045.1	KAL2818478.1	KAL2858022.1	KAL2797757.1	KAL3452636.1	KAL3464977.1	KAL3476944.1	KAL3491930.1	KAL3430791.1	KAL4739412.1	KAL4753924.1	KAL4785276.1	KAL4791674.1	KAL4873073.1	KAL4941817.1	KAL4922324.1	KAL4953303.1	KAL4983648.1	KAL4978672.1	KAL5001817.1	KAL5050551.1	KAL5360440.1	KAL5339475.1	KAL6229984.1	KAL7354312.1	KAN3037977.1	KAN3078204.1	KAN3087093.1	KAN3093941.1	KAN4841527.1	KAN4843979.1	KAN4836672.1	KAN4886310.1	KAN4884826.1	KAN4859782.1	CAI7603248.1	CAI7665780.1	CAG7979990.1	CAG8410073.1	CAG8892470.1	XP_749583.1	XP_001272741.1	XP_001394313.1	XP_002340727.1	XP_002541656.1	XP_045278970.1, XP_045282318.1	XP_002625467.1, XP_031578256.1	XP_659472.1	XP_001247471.1	XP_001536070.1	XP_001215236.1	XP_001260080.1	XP_045290034.1	XP_002789179.1	XP_010763965.1	XP_003169258.1	XP_002842820.1	XP_003235688.1	XP_003024877.1	XP_023089882.1	XP_009160820.1	XP_008718007.1	XP_008731740.1	XP_007802552.1	XP_007761445.1	XP_007739731.1	XP_007734780.1	XP_007722996.1	XP_040638925.1	XP_013255054.1	XP_013283961.1, XP_013284940.1	XP_016625863.1	XP_016249800.1	XP_013320170.1	XP_016261235.1	XP_013270838.1	XP_016234920.1	XP_016224735.1	XP_016632555.1	XP_043142010.1	XP_022503543.1, XP_022504456.1	XP_018695438.1	XP_049973642.1	XP_022484345.1	XP_067484951.1	XP_022584722.1	XP_040664132.1	XP_040708083.1	XP_040684208.1	XP_022402597.1	XP_020058689.1	XP_040736533.1	XP_020116321.1	XP_024675374.1	XP_025431005.1	XP_025482739.1	XP_025438742.1	XP_025495194.1	XP_025515357.1	XP_025501052.1	XP_025531786.1	XP_040797067.1	XP_025536187.1	XP_025572011.1	XP_025555456.1	XP_025561530.1	XP_026629521.1	XP_026604265.1	XP_041142715.1	XP_031902011.1	XP_031913702.1	XP_031920464.1	XP_031946968.1	XP_054116794.1	XP_033415785.1	XP_035357613.1	XP_035344870.1	XP_038928211.1	XP_065955898.1	XP_041548250.1	XP_043141054.1	XP_041552974.1	XP_043153432.1	XP_043122303.1	XP_003065929.1	XP_062671718.1	XP_049106360.1	XP_052961293.1	XP_064755774.1	XP_069261869.1	XP_069265288.1	XP_069281315.1	XP_069290503.1	XP_070905631.1	XP_070889415.1	XP_073598991.1	XP_073576757.1	XP_073549796.1	XP_073587654.1	XP_073619690.1	XP_073633929.1	XP_073638777.1
OG0002795	EGE05557.1	KIV83435.1	KIW63022.1	CRG84092.1	KKY27241.1	KLJ07610.1	CEO60766.1	CEN59885.1	KZZ88316.1	OAX83800.1	KAF7594193.1	OJD13859.1	OOF99057.1	OQE28938.1	PGH31541.1	PGG96875.1	PGH11067.1	PGH01004.1	PLN81988.1	PYI11292.1	PYH91053.1	PYI27182.1	PYI18014.1	RDK37785.1	KAB8073901.1	KAB8224196.1	KAE8145119.1	KAE8319721.1	KAE8328585.1		KAE8353709.1	KAE8372764.1	KAE8419129.1			KAF7719639.1	KAF9888089.1	KAK5950219.1	KAI5284124.1	KAI5288332.1	KAI5304120.1	KAI9372449.1	BDD56639.1, BDD56640.1	WEW58186.1	KAJ9490272.1	KAJ9628360.1	KAJ9609054.1, KAJ9614050.1	KAL1960349.1	KAL2000604.1	KAL2113276.1	KAL2217485.1	KAL2821175.1	KAL2826109.1	KAL2825883.1	KAL2789086.1	KAL3451180.1	KAL3460992.1	KAL3476207.1	KAL3486320.1	KAL3437871.1	KAL4734099.1	KAL4749973.1	KAL4787700.1	KAL4792448.1, KAL4793055.1	KAL4871692.1	KAL4938894.1, KAL4943001.1	KAL4915208.1	KAL4955727.1	KAL4992377.1	KAL4972756.1	KAL5001540.1	KAL5048077.1	KAL5357475.1	KAL5335867.1	KAL6231707.1	KAL7354311.1	KAN3033593.1	KAN3065576.1	KAN3093521.1	KAN3095557.1	KAN4841528.1	KAN4843978.1	KAN4836673.1	KAN4886311.1	KAN4884827.1	KAN4859781.1	CAI7619285.1	CAI7665836.1	CAG7984222.1	CAG8310365.1	CAG8892668.1	XP_750685.1	XP_001268021.1	XP_059601556.1	XP_002340724.1	XP_002541659.1	XP_045282317.1	XP_002625468.1	XP_661778.2	XP_001247474.1	XP_001536071.1	XP_001215044.1	XP_001257915.1	XP_045290035.1	XP_015701588.1	XP_010763976.1	XP_003169262.1	XP_002842824.1	XP_003235684.1, XP_047603929.1	XP_003024873.1	XP_001819367.1	XP_009160686.1	XP_008718006.1	XP_008731739.1	XP_007802551.1	XP_007761444.1	XP_007739730.1	XP_007730001.1	XP_007723510.1	XP_040638804.1	XP_013254794.1	XP_013283962.1	XP_016625862.1	XP_016249799.1	XP_013320169.1	XP_016261236.1	XP_013270837.1	XP_016234921.1	XP_016224736.1	XP_016632554.1	XP_043145577.1	XP_022503544.1	XP_018695437.1	XP_049973749.1	XP_022484794.1	XP_067484930.1	XP_022579948.1	XP_040671263.1	XP_040701450.1	XP_040684123.1	XP_022402739.1	XP_020058711.1	XP_040736538.1	XP_020116325.1	XP_024675208.1	XP_025431026.1	XP_025482718.1	XP_025438765.1	XP_025495173.1	XP_025515379.1	XP_025508250.1	XP_025525221.1	XP_040797090.1	XP_025536209.1	XP_025572031.1	XP_025555478.1	XP_025561551.1	XP_026629539.1	XP_026608533.1	XP_071363734.1	XP_031901757.1	XP_031911910.1	XP_031932489.1	XP_031947057.1	XP_054116798.1	XP_033412017.1	XP_035357594.1	XP_035344865.1	XP_038927355.1	XP_014535528.2	XP_041548225.1	XP_043141193.1	XP_041559537.1	XP_043160444.1	XP_043130157.1	XP_003065927.2	XP_062671719.1	XP_049106362.1		XP_064755773.1	XP_069261877.1	XP_069272779.1	XP_069281311.1	XP_069290498.1	XP_070901855.1	XP_070881472.1, XP_070885628.1	XP_073596373.1	XP_073571909.1	XP_073550131.1	XP_073590218.1	XP_073614851.1, XP_073620575.1	XP_073628168.1, XP_073628761.1	XP_073637000.1
OG0002796	EGE05568.1	KIV87202.1	KIW63675.1, KIW63676.1	CRG86614.1	KKY25033.1	KLJ07677.1	CEJ58014.1	CEL05652.1	KZZ91578.1	OAX82852.1	KAF7591527.1	OJD12688.1	OOG00646.1	OQE22723.1	PGH34600.1	PGH01906.1	PGH18407.1	PGH07582.1	PLN86713.1	PYI11793.1	PYH94897.1	PYI32600.1	PYI23718.1	RDK47695.1	KAB8078709.1	KAB8223322.1	KAE8151765.1	KAE8320100.1	KAE8326690.1	KAE8337147.1	KAE8356009.1	KAE8379612.1	KAE8417834.1	KAF3385200.1	KAF7122340.1	KAF7716775.1	KAF9885890.1	KAK5955863.1	KAI5295564.1	KAI5281866.1, KAI5285699.1	KAI5300480.1, KAI5306774.1	KAI9374726.1	BDD62378.1, BDD62379.1	WEW59153.1	KAJ9486673.1	KAJ9622190.1	KAJ9612872.1	KAL1954103.1	KAL2004016.1	KAL2114703.1	KAL2222292.1	KAL2822991.1	KAL2827563.1	KAL2840197.1	KAL2787168.1	KAL3454302.1	KAL3458134.1	KAL3475499.1	KAL3491496.1	KAL3433688.1	KAL4736226.1	KAL4745686.1	KAL4786305.1	KAL4794230.1	KAL4872857.1	KAL4946814.1	KAL4912301.1	KAL4949793.1	KAL4988038.1	KAL4972333.1	KAL4999169.1	KAL5044147.1	KAL5359937.1	KAL5338318.1	KAL6236816.1	KAL7353525.1	KAN3043712.1	KAN3067536.1	KAN3081456.1	KAN3088293.1	KAN4845818.1	KAN4856936.1	KAN4869975.1	KAN4892749.1	KAN4889304.1	KAN4860609.1	CAI7658885.1	CAI7569213.1	CAG8178776.1	CAG8423397.1	CAG8903329.1	XP_750984.1	XP_001268198.1	XP_059604137.1	XP_002484212.1	XP_002540651.1	XP_045277586.1	XP_031579480.1	XP_658200.1	XP_001246265.2	XP_001544048.1	XP_001214243.1	XP_001258220.1	XP_045287383.1	XP_002794386.1	XP_010758878.1	XP_003169275.1	XP_002842836.1	XP_003235673.2	XP_003019424.1	XP_001821061.1	XP_009159745.1	XP_008716152.1	XP_008729642.1	XP_007806060.1	XP_007760320.1	XP_007751304.1	XP_007733671.1	XP_007721886.1	XP_040640061.1	XP_013256615.1	XP_013285657.1	XP_016620857.1	XP_016254640.1	XP_013321301.1	XP_016263173.1	XP_013266906.1	XP_016233054.1	XP_016225332.1	XP_016635976.1	XP_043145192.1	XP_022505510.1	XP_018698319.1	XP_049968624.1	XP_022490847.1	XP_067480688.1	XP_022579492.1	XP_040662448.1	XP_040706366.1	XP_040691399.1	XP_022404961.1	XP_020060981.1	XP_040733785.1	XP_020119851.1	XP_024667917.1	XP_025435491.1	XP_025480701.1	XP_025438536.1	XP_025493313.1	XP_025519355.1	XP_025507112.1	XP_025522075.1	XP_040802551.1	XP_025538459.1	XP_025571866.1	XP_025556170.1	XP_025557034.1	XP_026631454.1	XP_026606743.1	XP_071364910.1	XP_031899286.1	XP_031918488.1	XP_031928700.1	XP_031947430.1	XP_054123652.1	XP_033410970.1	XP_035359485.1	XP_035339234.1	XP_038933733.1	XP_065956365.1	XP_041545047.1	XP_043138796.1	XP_041550842.1	XP_043162788.1	XP_043128884.1	XP_003066852.1	XP_062670323.1	XP_049110092.1	XP_052958912.1	XP_064757020.1	XP_069262790.1	XP_069267666.1	XP_069280456.1	XP_069289206.1	XP_070901229.1	XP_070888208.1	XP_073593527.1	XP_073576460.1	XP_073546313.1	XP_073585855.1	XP_073611931.1	XP_073626570.1	XP_073641407.1
OG0002797	EGE05613.1	KIV87728.1	KIW64444.1	CRG83984.1	KKY27741.1	KLJ09725.1	CEJ58590.1	CEL03279.1	KZZ91989.1	OAX82705.1	KAF7588209.1	OJD19128.1	OOF97481.1	OQE32463.1	PGH36951.1	PGH02310.1	PGG97506.1	PGH19466.1	PLN76487.1	PYI11130.1	PYH96310.1	PYI27032.1	PYI15566.1	RDK38544.1	KAB8068426.1	KAB8225293.1	KAE8146821.1	KAE8310704.1	KAE8331660.1	KAE8345872.1	KAE8353016.1	KAE8372644.1	KAE8414239.1		KAF7115739.1	KAF7720307.1	KAF9894601.1	KAK5951204.1	KAI5290094.1	KAI5290027.1	KAI5307300.1	KAI9370596.1	BDD56604.1, BDD56605.1, BDD56606.1	WEW60983.1	KAJ9481374.1	KAJ9644908.1	KAJ9604465.1	KAL1955197.1	KAL2000075.1	KAL2109078.1	KAL2221804.1	KAL2821598.1	KAL2829967.1	KAL2840968.1	KAL2800410.1	KAL3451920.1	KAL3464202.1	KAL3472951.1	KAL3495196.1	KAL3439270.1	KAL4741955.1	KAL4748398.1	KAL4785557.1	KAL4796030.1	KAL4866354.1	KAL4936867.1	KAL4919726.1	KAL4948821.1	KAL4988482.1	KAL4975379.1	KAL5002145.1	KAL5051838.1	KAL5364118.1	KAL5341556.1	KAL6238599.1	KAL7358369.1	KAN3033018.1	KAN3068488.1	KAN3083488.1	KAN3092517.1	KAN4845523.1	KAN4871283.1	KAN4853122.1	KAN4880623.1	KAN4878113.1	KAN4862860.1	CAI7608681.1	CAI7597263.1	CAG8269658.1	CAG8294699.1	CAG8909201.1	XP_077660996.1	XP_001274495.1	XP_059603566.1	XP_002340632.1, XP_002340633.1	XP_002584374.1	XP_045281164.1, XP_045281165.1	XP_031580384.1, XP_031580385.1	XP_657701.1	XP_001239595.1	XP_001542456.1	XP_001211249.1	XP_001259492.1	XP_045290552.1	XP_015701694.1	XP_010760812.1	XP_003171646.1	XP_002845282.1	XP_003233340.2	XP_003022712.1	XP_023092498.1	XP_009153606.1	XP_008712940.1	XP_008730301.1	XP_007801671.1	XP_007760973.1	XP_007740116.1	XP_007733160.1	XP_007728208.1	XP_040637726.1	XP_013258341.1	XP_013289996.1	XP_016617457.1	XP_016253786.1	XP_013320579.1	XP_016259198.1	XP_013275705.1	XP_016241226.1	XP_016225024.1	XP_016638061.1	XP_043146539.1	XP_022502154.1	XP_018696282.1	XP_049969109.1	XP_022493065.1	XP_067475392.1	XP_022585456.1	XP_040661830.1	XP_040705780.1	XP_040690927.1	XP_022398031.1	XP_020055143.1	XP_040734427.1	XP_020116268.1	XP_024676068.1	XP_025430538.1	XP_025475087.1	XP_025436904.1	XP_025494091.1	XP_025512453.1	XP_025503418.1	XP_025521883.1	XP_040803845.1	XP_025541445.1	XP_025575223.1	XP_025553129.1	XP_025559794.1	XP_026620867.1	XP_026599158.1	XP_071364598.1	XP_031901932.1	XP_031907896.1	XP_031920812.1	XP_031945315.1	XP_054116877.1	XP_033414237.1	XP_035362286.1	XP_035344728.1	XP_038932872.1	XP_065956922.1	XP_041542312.1	XP_043137170.1	XP_041551426.1	XP_043156886.1	XP_043123076.1	XP_003067175.2	XP_062670566.1	XP_049107564.1	XP_052960172.1	XP_064756035.1	XP_069261787.1	XP_069266069.1	XP_069279201.1	XP_069289801.1	XP_070901092.1	XP_070883680.1	XP_073596600.1	XP_073577278.1	XP_073544982.1	XP_073583592.1	XP_073618344.1	XP_073631780.1	XP_073639386.1
OG0002798	EGE05643.1	KIV87402.1	KIW64600.1	CRG83948.1	KKY18699.1	KLJ10279.1	CEJ58557.1	CEL03247.1	KZZ89538.1	OAX85564.1	KAF7591235.1	OJD12781.1	OOF97453.1	OQE32994.1	PGH36992.1	PGH00292.1	PGH14115.1	PGH26982.1	PLN79163.1	PYI11162.1	PYH96284.1	PYI26343.1	PYI15253.1	RDK42869.1	KAB8073992.1	KAB8225259.1	KAE8149312.1	KAE8314130.1	KAE8331686.1	KAE8345842.1	KAE8352634.1	KAE8376359.1	KAE8413028.1	KAF3384399.1	KAF7115713.1	KAF7716632.1	KAF9888707.1	KAK5955633.1	KAI5279958.1, KAI5288304.1	KAI5289557.1	KAI5303309.1	KAI9376350.1	BDD62791.1	WEW60948.1	KAJ9493210.1	KAJ9635031.1	KAJ9604397.1	KAL1955151.1	KAL2000046.1	KAL2106703.1	KAL2221833.1	KAL2821633.1	KAL2829940.1	KAL2840999.1	KAL2783562.1	KAL3451951.1	KAL3464234.1	KAL3472102.1	KAL3495224.1	KAL3439239.1	KAL4741979.1	KAL4750310.1	KAL4784929.1	KAL4796053.1	KAL4872669.1	KAL4937412.1	KAL4919752.1	KAL4956053.1	KAL4987711.1	KAL4975353.1	KAL5002117.1	KAL5051867.1	KAL5362375.1	KAL5341582.1	KAL6238628.1	KAL7358408.1	KAN3033037.1	KAN3065733.1	KAN3083505.1	KAN3092502.1	KAN4845699.1	KAN4870358.1	KAN4870103.1	KAN4876502.1	KAN4884353.1	KAN4863033.1	CAI7595880.1	CAI7627325.1	CAG8270989.1	CAG8296086.1	CAG8909231.1	XP_753475.1	XP_001274470.1	XP_059605644.1	XP_002340663.1	XP_002584538.1	XP_045272737.1	XP_002625546.1	XP_657726.1	XP_001239557.1	XP_001542492.1	XP_001211273.1	XP_001259520.1	XP_045290590.1	XP_002795711.1	XP_010761053.1	XP_003171677.1	XP_002845313.1	XP_003233370.1, XP_047606896.1, XP_047606897.1	XP_003022668.1	XP_001824021.1	XP_009153326.1	XP_008716709.1	XP_008730442.1	XP_007802781.1	XP_007761110.1	XP_007750315.1	XP_007733376.1	XP_007720050.1	XP_040637708.1	XP_013258241.1	XP_013290216.1	XP_016614627.1	XP_016253523.1	XP_013320768.1	XP_016257012.1	XP_013275487.1	XP_016241707.1	XP_016225510.1	XP_016638290.1	XP_043146567.1	XP_022502682.1	XP_018696049.1	XP_049969081.1	XP_022493304.1	XP_067477718.1	XP_022585434.1	XP_040661853.1	XP_040705804.1	XP_040690897.1	XP_022398000.1	XP_020055114.1	XP_040734452.1	XP_020116388.1	XP_024676094.1	XP_025430517.1	XP_025483324.1	XP_025440952.1	XP_025494065.1	XP_025513036.1	XP_025503448.1	XP_025532357.1	XP_040803886.1	XP_025536929.1	XP_025575250.1	XP_025553156.1	XP_025563181.1, XP_025565473.1	XP_026627897.1	XP_026599133.1	XP_041148136.1	XP_031895934.1	XP_031909154.1	XP_031921580.1	XP_031945284.1	XP_054116838.1	XP_033414208.1	XP_035351328.1	XP_035344700.1	XP_038933077.1	XP_014533234.1	XP_041541733.1	XP_043137151.1	XP_041551399.1	XP_043156859.1	XP_043123104.1	XP_003067142.2	XP_062670520.1	XP_049107535.1	XP_052960196.1	XP_064756811.1	XP_069261749.1	XP_069266035.1	XP_069279229.1	XP_069284435.1	XP_070901059.1	XP_070883654.1	XP_073596626.1	XP_073577304.1	XP_073544956.1	XP_073583618.1	XP_073618368.1	XP_073631751.1	XP_073639239.1
OG0002799	EGE05691.1	KIV80670.1	KIW72824.1	CRG83142.1	KKY20113.1	KLJ11462.1	CEJ54583.1	CEL05414.1	KZZ95765.1	OAX78377.1	KAF7590449.1	OJD12640.1	OOF98261.1	OQE22108.1, OQE28068.1	PGH31132.1	PGH04136.1	PGH02511.1	PGH21632.1	PLN86314.1	PYI03387.1	PYH96786.1	PYI25114.1	PYI15385.1	RDK46890.1	KAB8072961.1	KAB8219024.1	KAE8146673.1	KAE8311733.1	KAE8326525.1	KAE8335028.1	KAE8350293.1	KAE8380289.1	KAE8412806.1	KAF3393952.1	KAF7122721.1	KAF7713000.1	KAF9890895.1	KAK5949903.1	KAI5279717.1, KAI5282440.1	KAI5289062.1	KAI5300200.1, KAI5302914.1	KAI9367527.1	BDD58012.1	WEW61744.1	KAJ9491502.1	KAJ9642647.1	KAJ9608790.1	KAL1954958.1	KAL2001926.1	KAL2109972.1	KAL2218233.1	KAL2809692.1	KAL2829782.1	KAL2856055.1	KAL2799124.1	KAL3452433.1	KAL3460475.1	KAL3475616.1	KAL3490786.1	KAL3436287.1	KAL4739597.1	KAL4750869.1	KAL4788309.1	KAL4790791.1	KAL4869098.1	KAL4943702.1	KAL4919909.1	KAL4955983.1	KAL4988622.1	KAL4979082.1, KAL4979083.1	KAL5000413.1	KAL5048309.1	KAL5358997.1	KAL5343663.1	KAL6234751.1	KAL7353840.1	KAN3029514.1	KAN3071053.1	KAN3094982.1	KAN3087860.1	KAN4840139.1	KAN4861581.1	KAN4864345.1	KAN4880274.1	KAN4885722.1	KAN4868252.1	CAI7598884.1	CAI7601173.1	CAG7943009.1	CAG8412457.1	CAG8910231.1	XP_751830.1	XP_001271872.1	XP_001402070.3	XP_002484891.1	XP_002543761.1	XP_045277322.1	XP_002622917.1	XP_659659.1	XP_001248659.1	XP_001544292.1	XP_001210833.1	XP_001267018.1	XP_045284200.1	XP_002789830.2	XP_010757680.1	XP_003171723.1	XP_002845363.1		XP_003020501.1	XP_001820312.1	XP_009158397.1	XP_008717936.1	XP_008722701.1	XP_007787716.1	XP_007753246.1	XP_007745232.1, XP_007752205.1	XP_007730564.1	XP_007719629.1	XP_040643608.1	XP_013262798.1	XP_013281863.1	XP_016617234.1	XP_016255498.1	XP_013310522.1	XP_016265308.1	XP_013272995.1	XP_016236059.1	XP_016222051.1	XP_016635694.1	XP_043148167.1	XP_022505234.1	XP_018689675.1	XP_049967774.1	XP_022486808.1	XP_067478103.1	XP_022578620.1	XP_040664338.1	XP_040708277.1	XP_040694416.1	XP_022405711.1	XP_020060406.1	XP_040735080.1	XP_020119150.1	XP_024671882.1	XP_025426748.1	XP_025479957.1	XP_025448089.1	XP_025491043.1	XP_025515936.1	XP_025509090.1	XP_025531519.1	XP_040806633.1	XP_025539259.1	XP_025578399.1	XP_025555275.1	XP_025567196.1	XP_026626454.1	XP_026604060.1	XP_041143587.1	XP_031906317.1	XP_031910854.1	XP_031925404.1	XP_031943417.1	XP_054122096.1	XP_033410662.1	XP_035354130.1	XP_035350414.1	XP_038926280.1	XP_014536699.2	XP_041540743.1	XP_043131840.1	XP_041552773.1	XP_043152800.1	XP_043126540.1	XP_003070938.2	XP_062674706.1	XP_049111655.1	XP_052952877.1	XP_064755569.1	XP_069257339.1	XP_069272289.1	XP_069278662.1	XP_069285949.1	XP_070905428.1	XP_070889789.1	XP_073594025.1	XP_073576954.1	XP_073542768.1	XP_073587879.1	XP_073619491.1	XP_073633703.1	XP_073640748.1
OG0002800	EGE05861.1	KIV83114.1, KIV83115.1	KIW70531.1	CRG82893.1	KKY20889.1	KLJ07425.1	CEJ56898.1	CEL07768.1	KZZ87684.1	OAX81385.1	KAF7590154.1	OJD18679.1	OOF98560.1	OQE16795.1	PGH28622.1	PGH09500.1	PGG98882.1	PGH26683.1	PLN82193.1	PYI02144.1	PYH89061.1	PYI30749.1	PYI17162.1	RDK37279.1	KAB8068060.1	KAB8216997.1	KAE8148544.1	KAE8315683.1	KAE8321093.1	KAE8342924.1	KAE8351485.1	KAE8379243.1	KAE8412745.1	KAF3403851.1	KAF7136855.1	KAF7717262.1	KAF9888441.1	KAK5950313.1	KAI5286685.1	KAI5290443.1, KAI5290444.1		KAI9374656.1	BDD63311.1, BDD63312.1	WEW57503.1	KAJ9486577.1	KAJ9622160.1, KAJ9646749.1	KAJ9613901.1	KAL1959621.1	KAL1999274.1	KAL2105864.1	KAL2219173.1	KAL2816920.1	KAL2831244.1	KAL2853882.1	KAL2793303.1	KAL3454041.1	KAL3466798.1	KAL3472663.1	KAL3483300.1	KAL3436805.1	KAL4740192.1	KAL4754738.1	KAL4786453.1	KAL4799414.1	KAL4862929.1	KAL4940094.1	KAL4922175.1	KAL4952123.1	KAL4983545.1	KAL4980559.1	KAL4997599.1	KAL5041405.1	KAL5356439.1	KAL5337565.1	KAL6229457.1	KAL7353630.1	KAN3033618.1	KAN3065515.1	KAN3084589.1	KAN3095631.1	KAN4834178.1	KAN4847737.1	KAN4843450.1	KAN4884485.1	KAN4887678.1	KAN4870885.1	CAI7606221.1	CAI7678815.1	CAG8160106.1	CAG8245714.1	CAG8905291.1	XP_754988.2	XP_001270636.1	XP_059606406.1	XP_002486082.1, XP_002488737.1	XP_002540940.1	XP_045277506.1	XP_031579547.1	XP_050467651.1	XP_001246634.2	XP_001544127.1	XP_001217397.1	XP_001263834.1, XP_001263956.1	XP_045287528.1	XP_015699934.1	XP_010761351.1	XP_003172936.1	XP_002842988.1	XP_003237692.1	XP_003023853.1	XP_023092693.1	XP_009161381.1	XP_008715101.1	XP_008724518.1	XP_007787668.1	XP_007761813.1	XP_007750800.1	XP_007734404.1	XP_007727026.1	XP_040639912.1	XP_013257560.1	XP_013280513.1	XP_016619751.1	XP_016245652.1	XP_013319433.1	XP_016257673.1	XP_013272289.1	XP_016234497.1, XP_016235319.1	XP_016229065.1	XP_016626143.1	XP_043143819.1	XP_022495955.1	XP_018687954.1	XP_049965933.1	XP_022489536.1	XP_067485553.1	XP_022577917.1	XP_040666423.1	XP_040705143.1	XP_040687904.1		XP_020057021.1	XP_040737356.1	XP_020123645.1		XP_025430952.1	XP_025478561.1	XP_025439889.1	XP_025490986.1	XP_025516101.1	XP_025497864.1	XP_025528952.1	XP_040800721.1	XP_025543496.1	XP_025580722.1	XP_025549693.1	XP_025557636.1	XP_026624435.1	XP_026605669.1	XP_071367869.1	XP_031903625.1	XP_031915723.1	XP_031923789.1	XP_031941168.1	XP_054124132.1	XP_033417911.1	XP_035358204.1	XP_035350094.1	XP_038927146.1	XP_065958009.1	XP_041548843.1	XP_043140147.1	XP_041555134.1	XP_043158001.1	XP_043124256.1	XP_065980844.1	XP_062671681.1	XP_049109856.1	XP_052950414.1	XP_064758115.1	XP_069258056.1	XP_069270776.1	XP_069279337.1	XP_069287438.1	XP_070904889.1	XP_070884989.1	XP_073594600.1	XP_073574836.1	XP_073548956.1	XP_073585644.1	XP_073617046.1	XP_073632949.1	XP_073634840.1
OG0002801	EGE05900.1	KIV82492.1	KIW70353.1	CRG89415.1	KKY20856.1		CEO59290.1, CEO59291.1	CEN62927.1	KZZ93899.1	OAX81945.1	KAF7595608.1	OJD10149.1	OOF95378.1	OQE23361.1	PGH22971.1, PGH35377.1	PGG97332.1, PGH04517.1	PGG95080.1	PGH28293.1	PLN85550.1	PYI05582.1	PYH97932.1	PYI31944.1	PYI23076.1	RDK43311.1	KAB8079577.1	KAB8214711.1	KAE8151965.1	KAE8311314.1	KAE8322591.1	KAE8342075.1	KAE8354954.1	KAE8375505.1	KAE8412363.1	KAF3398375.1	KAF7130899.1	KAF7717155.1	KAF9890370.1	KAK5949057.1		KAI5280611.1, KAI5285645.1	KAI5303530.1	KAI9370552.1	BDD57382.1	WEW54765.1	KAJ9486350.1	KAJ9630145.1	KAJ9616511.1	KAL1955072.1		KAL2105147.1	KAL2220801.1	KAL2820664.1	KAL2823419.1	KAL2838010.1	KAL2799711.1	KAL3444727.1	KAL3468148.1	KAL3471999.1	KAL3483209.1	KAL3431805.1	KAL4740467.1	KAL4750730.1	KAL4787426.1	KAL4798977.1	KAL4871202.1	KAL4936334.1	KAL4914890.1	KAL4954244.1	KAL4987340.1	KAL4973382.1	KAL4994282.1	KAL5045400.1	KAL5366577.1	KAL5334926.1	KAL6239020.1	KAL7358062.1	KAN3036348.1	KAN3071275.1	KAN3084845.1	KAN3097989.1	KAN4844374.1	KAN4867653.1	KAN4840193.1	KAN4874269.1	KAN4876195.1	KAN4866509.1	CAI7573599.1	CAI7634653.1	CAG7957114.1	CAG8366239.1	CAG8893589.1	XP_077660133.1	XP_001268831.1	XP_001389638.1	XP_002478298.1	XP_002582283.1	XP_045281052.1, XP_045281053.1	XP_031579428.1, XP_031579429.1	XP_658370.1	XP_001243757.1	XP_001542163.1	XP_001210716.1	XP_001264328.1	XP_045290252.1	XP_002792702.1	XP_010762232.1	XP_003171086.1	XP_002844622.1		XP_003019563.1	XP_023093476.1	XP_009157691.1	XP_008710877.1	XP_008731513.1	XP_007804502.1	XP_007754693.1	XP_007750844.1	XP_007732778.1	XP_007726337.1	XP_040642778.1	XP_013253407.1, XP_013259566.1	XP_013285141.1	XP_016613717.1	XP_016255169.1	XP_013315316.1	XP_016264158.1	XP_013274878.1	XP_016231907.1	XP_016227477.1	XP_016636466.1	XP_043148954.1	XP_022496450.1	XP_018689669.1	XP_049970200.1	XP_022490271.1	XP_067481600.1	XP_022580161.1	XP_040662697.1	XP_040706688.1	XP_040688686.1	XP_022404275.1	XP_020060733.1	XP_040730806.1	XP_020124844.1	XP_024672553.1	XP_025428327.1	XP_025485117.1	XP_025446821.1	XP_025493862.1	XP_025518035.1	XP_025502454.1	XP_025526850.1	XP_040800805.1	XP_025536022.1	XP_025579652.1	XP_025554872.1	XP_025562065.1	XP_026626255.1	XP_026606971.1	XP_041150122.1	XP_031904115.1	XP_031920010.1	XP_031926406.1	XP_031939469.1	XP_054118008.1	XP_033416967.1	XP_035355124.1	XP_035348199.1	XP_038927952.1	XP_065956230.1	XP_041537102.1	XP_043135102.1	XP_041550599.1	XP_043154349.1	XP_043127893.1	XP_003068937.2	XP_062666902.1	XP_049105273.1	XP_052957948.1	XP_064752153.1	XP_069263859.1, XP_069263860.1	XP_069269368.1	XP_069274874.1	XP_069284863.1	XP_070897932.1	XP_070882743.1	XP_073597373.1	XP_073569938.1	XP_073550533.1	XP_073588434.1	XP_073621139.1	XP_073633495.1	XP_073635065.1
OG0002802	EGE05907.1	KIV81609.1, KIV81610.1	KIW70249.1	CRG89418.1	KKY17364.1		CEO59294.1	CEN62932.1	KZZ87431.1	OAX81942.1	KAF7595604.1	OJD18218.1	OOF95375.1	OQE23392.1	PGH35374.1	PGH04514.1	PGH00626.1	PGH12069.1	PLN85553.1	PYI05579.1	PYH97929.1	PYI31949.1	PYI23080.1	RDK43314.1	KAB8075009.1	KAB8214705.1	KAE8151979.1	KAE8311321.1	KAE8322585.1	KAE8342081.1	KAE8354957.1	KAE8375509.1	KAE8412358.1	KAF3397935.1	KAF7130903.1	KAF7717152.1	KAF9890366.1	KAK5948985.1	KAI5295304.1, KAI5295305.1	KAI5291227.1	KAI5295822.1, KAI5301723.1, KAI5305106.1	KAI9370547.1	BDD57386.1	WEW54762.1	KAJ9484910.1	KAJ9621364.1	KAJ9616671.1	KAL1955070.1	KAL2000718.1		KAL2220805.1	KAL2820660.1	KAL2823390.1	KAL2827480.1	KAL2799716.1	KAL3444721.1	KAL3468140.1	KAL3475869.1	KAL3484386.1	KAL3431801.1	KAL4740463.1	KAL4750726.1	KAL4787422.1	KAL4798958.1	KAL4871194.1	KAL4937309.1	KAL4914896.1	KAL4949420.1	KAL4987336.1	KAL4973378.1	KAL4994278.1	KAL5045396.1	KAL5366574.1	KAL5332465.1	KAL6239025.1	KAL7358065.1	KAN3036352.1	KAN3071272.1	KAN3084842.1	KAN3097992.1	KAN4849349.1	KAN4841751.1	KAN4847431.1	KAN4882627.1	KAN4880699.1	KAN4852779.1	CAI7573630.1	CAI7634622.1	CAG7957223.1	CAG8366267.1	CAG8893583.1	XP_752794.1	XP_001268835.1	XP_001389635.1	XP_002478301.1	XP_002582279.1	XP_045276636.1	XP_031579431.1	XP_658366.1	XP_001243754.1	XP_001542166.1	XP_001210713.1	XP_001264332.1	XP_045290255.1	XP_002792696.1	XP_010762229.1	XP_003171080.1	XP_002844615.1	XP_003232158.1	XP_003019557.1	XP_023093480.1	XP_009158207.1	XP_008711162.1	XP_008731392.1	XP_007801834.1	XP_007754573.1	XP_007749160.1	XP_007731474.1	XP_007719326.1	XP_040642782.1	XP_013255815.1	XP_013288882.1	XP_016614828.1	XP_016251403.1	XP_013315444.1	XP_016263965.1	XP_013274488.1	XP_016239049.1	XP_016228970.1, XP_016228971.1	XP_016636570.1	XP_043148958.1	XP_022504071.1	XP_018697808.1	XP_049970197.1	XP_022490349.1	XP_067481603.1	XP_022580164.1	XP_040662693.1	XP_040706684.1	XP_040688689.1	XP_022404270.1	XP_020060729.1	XP_040730803.1	XP_020124282.1	XP_024672550.1	XP_025428323.1	XP_025485121.1	XP_025446825.1	XP_025493858.1	XP_025518038.1	XP_025502449.1	XP_025526854.1	XP_040800810.1	XP_025536025.1	XP_025579655.1	XP_025554880.1	XP_025562068.1	XP_026626258.1	XP_026606973.1	XP_041150127.1	XP_031904126.1	XP_031920016.1	XP_031923975.1	XP_031939465.1	XP_054118011.1	XP_033416963.1	XP_035355127.1	XP_035348202.1	XP_038927955.1	XP_014530841.1	XP_041537105.1	XP_043135098.1	XP_041550603.1	XP_043154353.1	XP_043127889.1	XP_003068940.1	XP_062666951.1	XP_049105276.1	XP_052957942.1	XP_064753803.1	XP_069263857.1	XP_069269370.1	XP_069274877.1	XP_069284857.1	XP_070897928.1	XP_070880897.1, XP_070888376.1	XP_073597377.1	XP_073566126.1	XP_073550536.1	XP_073588426.1	XP_073621135.1	XP_073633514.1	XP_073635062.1
OG0002803	EGE05990.1	KIV82804.1	KIW70158.1	CRG89309.1	KKY18856.1	KLJ05966.1	CEO59168.1	CEN62419.1	KZZ87446.1	OAX77207.1	KAF7592049.1	OJD16472.1	OOF95440.1	OQE23498.1	PGH30795.1	PGG97228.1	PGH11981.1	PGH28191.1	PLN83394.1	PYI00435.1	PYH95435.1	PYI27737.1	PYI23010.1	RDK43250.1	KAB8068539.1	KAB8218098.1	KAE8150892.1	KAE8306567.1	KAE8323422.1	KAE8343921.1	KAE8349403.1	KAE8380652.1	KAE8417219.1	KAF3398544.1	KAF7117106.1	KAF7713715.1	KAF9884669.1	KAK5952508.1	KAI5294877.1	KAI5285759.1	KAI5307010.1	KAI9369594.1	BDD57298.1	WEW54831.1	KAJ9492178.1	KAJ9645604.1	KAJ9616561.1	KAL1953995.1	KAL2001421.1	KAL2112682.1	KAL2220874.1	KAL2818313.1	KAL2824146.1	KAL2843129.1	KAL2798686.1	KAL3447092.1	KAL3463269.1	KAL3469664.1	KAL3486239.1	KAL3436660.1	KAL4742237.1	KAL4751143.1	KAL4787497.1	KAL4799059.1	KAL4871273.1	KAL4941745.1	KAL4917821.1	KAL4956779.1	KAL4986786.1	KAL4975662.1	KAL4997841.1	KAL5042840.1	KAL5365073.1	KAL5335348.1	KAL6238951.1	KAL7358138.1	KAN3036320.1	KAN3067647.1	KAN3088173.1	KAN3087899.1	KAN4833048.1	KAN4858002.1	KAN4851620.1	KAN4890993.1	KAN4880652.1	KAN4866397.1	CAI7671496.1	CAI7623149.1	CAG8140158.1	CAG8365890.1	CAG8909706.1	XP_752863.1	XP_001268761.1	XP_059599825.1	XP_002479189.1	XP_002582352.1	XP_045276690.1	XP_002621373.1	XP_658438.1	XP_001243847.1	XP_001542244.1	XP_001210942.1	XP_001264264.1	XP_045290322.1	XP_002792739.1	XP_010762247.1	XP_003170978.1	XP_002844538.1	XP_003232236.1, XP_047604701.1, XP_047607136.1, XP_047607137.1, XP_047607138.1	XP_003023225.1	XP_001818186.1	XP_009156987.1	XP_008719788.1	XP_008731311.1	XP_007804493.1	XP_007754495.1	XP_007749273.1	XP_007732539.1	XP_007726220.1	XP_040642751.1	XP_013259474.1	XP_013288785.1	XP_016614943.1	XP_016251286.1	XP_013315725.1	XP_016260754.1	XP_013275003.1	XP_016239484.1	XP_016228927.1	XP_016628933.1	XP_043148892.1	XP_022503974.1	XP_018697715.1	XP_049970416.1	XP_022490435.1	XP_067481539.1	XP_022580103.1	XP_040662793.1	XP_040707717.1	XP_040688617.1	XP_022404305.1	XP_020060791.1	XP_040732412.1	XP_020116187.1	XP_024671456.1	XP_025431776.1	XP_025485051.1	XP_025446759.1	XP_025493924.1	XP_025517978.1	XP_025502517.1	XP_025521730.1	XP_040795981.1	XP_025538292.1	XP_025579578.1	XP_025555846.1	XP_025563475.1	XP_026626189.1	XP_026607052.1	XP_071365805.1	XP_031896907.1	XP_031918772.1	XP_031925383.1	XP_031940052.1	XP_054121312.1	XP_033418201.1	XP_035355067.1	XP_035348061.1	XP_038930106.1	XP_014530731.1	XP_041537039.1	XP_043135132.1	XP_041558465.1	XP_043154284.1	XP_043127958.1	XP_003068875.1	XP_062665619.1	XP_049108661.1	XP_052957979.1	XP_064752195.1	XP_069263976.1	XP_069269250.1	XP_069274945.1	XP_069284769.1	XP_070903385.1	XP_070890935.1	XP_073601432.1	XP_073569998.1	XP_073550446.1	XP_073588515.1	XP_073621217.1	XP_073633404.1	XP_073635154.1
OG0002804	EGE06000.1	KIV82743.1	KIW70457.1	CRG89322.1	KKY27735.1	KLJ08784.1	CEO59193.1	CEN62851.1	KZZ93118.1	OAX78441.1	KAF7592037.1	OJD16459.1	OOF95428.1	OQE23454.1	PGH35324.1	PGH04471.1	PGH11963.1	PGH28177.1	PLN81469.1	PYI00422.1	PYH95422.1	PYI27750.1	PYI23022.1	RDK43261.1	KAB8071927.1	KAB8218088.1	KAE8146458.1	KAE8306349.1	KAE8323411.1	KAE8335198.1	KAE8348178.1	KAE8380664.1	KAE8410406.1	KAF3398221.1	KAF7117095.1	KAF7718197.1	KAF9884658.1	KAK5952374.1		KAI5282223.1	KAI5302871.1	KAI9370078.1	BDD57300.1, BDD57301.1	WEW54821.1	KAJ9482507.1	KAJ9624348.1	KAJ9616725.1	KAL1954004.1	KAL1997918.1	KAL2106243.1	KAL2220863.1	KAL2820732.1	KAL2824156.1	KAL2845729.1	KAL2796106.1	KAL3444423.1	KAL3468213.1	KAL3469652.1	KAL3494780.1	KAL3436673.1	KAL4742249.1	KAL4751132.1	KAL4787484.1	KAL4799046.1	KAL4871258.1	KAL4937642.1	KAL4917832.1		KAL4986776.1	KAL4975674.1	KAL4997851.1	KAL5042827.1	KAL5364813.1	KAL5335341.1	KAL6238965.1	KAL7358121.1	KAN3036307.1	KAN3067659.1	KAN3088159.1	KAN3087884.1	KAN4849328.1	KAN4843444.1	KAN4845411.1	KAN4878093.1	KAN4880679.1	KAN4866595.1	CAI7572692.1	CAI7632719.1	CAG7958856.1	CAG8407549.1	CAG8893788.1	XP_752850.1	XP_001268775.1	XP_059599816.1	XP_002479176.1	XP_002582341.1	XP_045281065.1, XP_045281066.1	XP_002621384.1, XP_031580736.1	XP_658426.1	XP_001243826.2	XP_001542229.1	XP_001210953.1	XP_001264276.1	XP_045290308.1	XP_015699803.1	XP_010762095.1, XP_010762096.1	XP_003170970.1	XP_002844530.1	XP_003232247.1	XP_003023748.1	XP_023089285.1	XP_009156878.1	XP_008719736.1	XP_008731597.1	XP_007801815.1	XP_007754781.1	XP_007746910.1	XP_007732591.1	XP_007726161.1	XP_040642739.1	XP_013258886.1	XP_013285263.1	XP_016616598.1	XP_016255045.1, XP_016255046.1	XP_013315790.1, XP_013315791.1	XP_016260676.1	XP_013275061.1	XP_016239414.1	XP_016227364.1, XP_016227365.1	XP_016636340.1	XP_043148904.1	XP_022504863.1	XP_018689558.1	XP_049970445.1	XP_022490096.1	XP_067481550.1	XP_022580113.1	XP_040662780.1	XP_040707733.1	XP_040688629.1	XP_022404318.1	XP_020060780.1	XP_040732427.1	XP_020116068.1	XP_024673948.1	XP_025431765.1	XP_025485066.1	XP_025436142.1, XP_025446771.1	XP_025493914.1	XP_025517989.1	XP_025502505.1	XP_025526797.1	XP_040795993.1	XP_025538304.1	XP_025579591.1	XP_025555833.1	XP_025563488.1	XP_026626202.1	XP_026607063.1	XP_071365811.1	XP_031896892.1	XP_031912321.1	XP_031932539.1	XP_031936012.1	XP_054121300.1	XP_033418189.1	XP_035355078.1	XP_035348079.1	XP_038930159.1	XP_014530765.1	XP_041537054.1	XP_043135145.1	XP_041558478.1	XP_043154296.1	XP_043127947.1	XP_003068886.2	XP_062666260.1	XP_049108670.1	XP_052953676.1	XP_064750890.1	XP_069263984.1	XP_069269235.1	XP_069274931.1	XP_069284795.1	XP_070898008.1	XP_070882682.1		XP_073569994.1		XP_073588503.1	XP_073621205.1	XP_073633416.1	XP_073635133.1
OG0002805	EGE06003.1	KIV82796.1	KIW70150.1, KIW70151.1	CRG89323.1	KKY22810.1	KLJ08781.1	CEO59197.1	CEN62854.1	KZZ93120.1	OAX81572.1	KAF7592793.1	OJD11881.1	OOF95423.1	OQE23401.1, OQE23504.1	PGH35327.1	PGH04474.1	PGH06222.1	PGH28171.1	PLN81464.1	PYI00950.1	PYH95417.1	PYI27754.1	PYI23026.1	RDK43265.1	KAB8079552.1	KAB8222761.1	KAE8151016.1	KAE8316321.1	KAE8324600.1	KAE8341114.1	KAE8353732.1	KAE8375933.1	KAE8412835.1	KAF3397747.1	KAF7117092.1	KAF7718194.1	KAF9883698.1	KAK5950840.1	KAI5272629.1	KAI5280300.1	KAI5307129.1	KAI9370084.1	BDD57310.1	WEW54818.1	KAJ9481601.1	KAJ9645608.1	KAJ9616553.1	KAL1952595.1	KAL1999913.1	KAL2107169.1	KAL2220861.1	KAL2820727.1	KAL2824158.1	KAL2845732.1	KAL2796109.1	KAL3444819.1	KAL3468210.1	KAL3471975.1	KAL3494785.1	KAL3436676.1	KAL4742252.1	KAL4751128.1	KAL4787481.1	KAL4799044.1	KAL4871254.1	KAL4937635.1	KAL4917837.1	KAL4950884.1	KAL4986772.1	KAL4975678.1	KAL4997856.1	KAL5042823.1	KAL5364816.1	KAL5335334.1	KAL6238968.1	KAL7358115.1	KAN3027462.1	KAN3067662.1	KAN3088155.1	KAN3087881.1	KAN4844336.1	KAN4867702.1	KAN4866788.1	KAN4891475.1	KAN4882268.1	KAN4866281.1	CAI7572785.1	CAI7626127.1	CAG7958708.1	CAG8407513.1	CAG8893762.1	XP_752847.1	XP_001268779.1	XP_059599809.1	XP_002479175.1	XP_002582336.1	XP_045276678.1, XP_045281064.1	XP_002621386.1, XP_031580739.1	XP_050469124.1	XP_001243820.2	XP_001542213.1	XP_001210956.1	XP_001264279.1	XP_045290301.1	XP_002792714.1	XP_010762093.1	XP_003170964.1	XP_002844524.1	XP_003232253.1, XP_047604702.1, XP_047607141.1	XP_003023745.1	XP_001819679.1	XP_009156980.1	XP_008719725.1	XP_008731305.1	XP_007802193.1	XP_007754489.1	XP_007749267.1	XP_007732528.1	XP_007726209.1	XP_040642735.1	XP_013258895.1	XP_013288791.1	XP_016614937.1	XP_016251293.1	XP_013315733.1	XP_016260747.1	XP_013275009.1	XP_016239479.1	XP_016228935.1	XP_016628938.1	XP_043148907.1	XP_022503979.1	XP_018697719.1	XP_049970448.1	XP_022490535.1	XP_067481553.1	XP_022580119.1	XP_040662777.1	XP_040707735.1	XP_040688633.1	XP_022404324.1	XP_020060777.1	XP_040732429.1	XP_020116073.1	XP_024673941.1	XP_025431649.1	XP_025485071.1	XP_025446775.1	XP_025493910.1	XP_025517992.1	XP_025502502.1	XP_025526803.1	XP_040794857.1	XP_025538310.1	XP_025579598.1	XP_025555827.1	XP_025563494.1	XP_026626211.1	XP_026607067.1	XP_041142943.1	XP_031896853.1	XP_031914172.1	XP_031927500.1	XP_031937315.1	XP_054121298.1	XP_033418186.1	XP_035355082.1	XP_035348081.1	XP_038930166.1	XP_014530768.1	XP_041537059.1	XP_043135149.1	XP_041558482.1	XP_043154300.1	XP_043127944.1	XP_003068888.1	XP_062665609.1	XP_049108673.1	XP_052953671.1	XP_064752055.1		XP_069269240.1		XP_069284786.1	XP_070898004.1	XP_070882691.1	XP_073601446.1	XP_073569983.1	XP_073550462.1	XP_073588498.1	XP_073621201.1	XP_073633420.1	XP_073635131.1
OG0002806	EGE06196.1	KIV79295.1	KIW66040.1	CRG86388.1	KKY28595.1	KLJ11409.1	CEJ56479.1	CEL07971.1	KZZ95696.1	OAX84257.1	KAF7590566.1	OJD19436.1	OOF96556.1	OQE30703.1	PGH29651.1	PGH10431.1	PGH17779.1	PGG98828.1	PLN79850.1	PYI05883.1	PYH89818.1	PYI34097.1	PYI20528.1	RDK44542.1	KAB8067512.1	KAB8214936.1	KAE8146546.1	KAE8307694.1	KAE8328746.1	KAE8341023.1	KAE8349716.1	KAE8382534.1	KAE8412867.1	KAF3387659.1	KAF7115969.1	KAF7712343.1	KAF9889969.1	KAK5951742.1	KAI5294487.1	KAI5283836.1	KAI5305544.1	KAI9372676.1	BDD56889.1	WEW55105.1	KAJ9487060.1	KAJ9629078.1	KAJ9610592.1	KAL1958284.1	KAL2001229.1	KAL2109090.1	KAL2222808.1	KAL2810651.1	KAL2827051.1	KAL2854404.1	KAL2796878.1	KAL3453835.1	KAL3461330.1	KAL3469829.1	KAL3493861.1	KAL3434491.1	KAL4736591.1	KAL4754068.1	KAL4780230.1	KAL4800506.1	KAL4873450.1	KAL4945037.1	KAL4915334.1	KAL4958277.1	KAL4991328.1	KAL4979267.1	KAL5002334.1	KAL5050078.1	KAL5357822.1	KAL5338712.1	KAL6235797.1	KAL7355929.1	KAN3048804.1	KAN3077492.1	KAN3090126.1	KAN3099078.1	KAN4849130.1	KAN4834148.1	KAN4832699.1	KAN4892569.1	KAN4887956.1	KAN4858698.1	CAI7662739.1	CAI7658266.1	CAG8237360.1	CAG8360854.1	CAG8882910.1	XP_077660563.1	XP_001271053.1	XP_001397753.1	XP_002480018.1, XP_002480019.1	XP_002582617.1	XP_045279243.1, XP_045279244.1	XP_031580166.1, XP_031580167.1	XP_050467585.1	XP_001244173.2	XP_001543079.1	XP_001213758.1	XP_001263410.1	XP_045285406.1	XP_002795972.1	XP_010756388.1	XP_003177110.1	XP_002850670.1	XP_003238334.1	XP_003023865.1	XP_023090021.1	XP_009154008.1	XP_008711415.1	XP_008724880.1	XP_007787265.1	XP_007759949.1	XP_007747934.1	XP_007735086.1	XP_007723827.1	XP_040638250.1	XP_013263991.1	XP_013287983.1	XP_016620629.1	XP_016244049.1	XP_013313625.1, XP_013313626.1	XP_016266753.1	XP_013270220.1	XP_016230764.1	XP_016228583.1	XP_016633989.1	XP_043144230.1	XP_022501329.1	XP_018692732.1	XP_049972452.1	XP_022488512.1	XP_067479143.1	XP_022586022.1	XP_040666173.1	XP_040704902.1	XP_040692857.1	XP_022402375.1	XP_020061578.1	XP_040729278.1	XP_020122776.1	XP_024670194.1	XP_025427371.1	XP_025484436.1	XP_025444602.1	XP_025486781.1	XP_025511111.1	XP_025506091.1	XP_025533104.1	XP_040800300.1	XP_025542934.1	XP_025574073.1	XP_025554684.1	XP_025562186.1	XP_026627476.1	XP_026605903.1	XP_041143023.1	XP_031896773.1	XP_031911777.1	XP_031923743.1	XP_031936103.1	XP_054115815.1	XP_033417980.1	XP_035360695.1	XP_035343424.1	XP_038932319.1	XP_014536352.1	XP_041547263.1	XP_043134083.1	XP_041554887.1	XP_043158418.1	XP_043124674.1	XP_003068629.1	XP_062675577.1	XP_049109045.1	XP_052959392.1	XP_064754527.1	XP_069264262.1	XP_069264859.1	XP_069276641.1	XP_069286278.1	XP_070905093.1	XP_070887266.1	XP_073599154.1	XP_073574898.1	XP_073551724.1	XP_073584806.1	XP_073615221.1	XP_073632715.1	XP_073640856.1
OG0002807	EGE06199.1	KIV79292.1	KIW66043.1		KKY28599.1	KLJ11406.1	CEJ56487.1	CEL07965.1	KZZ95698.1	OAX84571.1	KAF7590575.1	OJD19433.1	OOF90472.1, OOF96560.1	OQE31151.1	PGH29648.1	PGH10428.1	PGH17776.1	PGG98825.1	PLN79854.1	PYI05896.1	PYH89811.1	PYI34092.1	PYI20532.1	RDK44547.1	KAB8067407.1	KAB8214931.1	KAE8145042.1	KAE8307688.1	KAE8328741.1	KAE8341028.1	KAE8353333.1	KAE8382529.1	KAE8412862.1	KAF3387664.1	KAF7115974.1	KAF7715671.1	KAF9889975.1	KAK5951745.1	KAI5278282.1	KAI5286454.1	KAI5303276.1	KAI9372669.1	BDD56896.1	WEW55106.1	KAJ9487056.1	KAJ9629075.1	KAJ9610589.1	KAL1958286.1	KAL1999124.1	KAL2113161.1, KAL2114231.1	KAL2222814.1	KAL2810656.1	KAL2827046.1	KAL2854399.1	KAL2796883.1	KAL3453840.1	KAL3461335.1	KAL3469834.1	KAL3493865.1	KAL3430720.1	KAL4736586.1	KAL4754073.1	KAL4780225.1	KAL4800499.1	KAL4873444.1	KAL4945042.1	KAL4915328.1	KAL4958272.1	KAL4991323.1	KAL4979271.1	KAL5002329.1	KAL5050083.1	KAL5357817.1	KAL5338707.1	KAL6236930.1	KAL7355934.1	KAN3048808.1	KAN3077487.1	KAN3090122.1	KAN3099085.1	KAN4849057.1, KAN4849058.1	KAN4865105.1	KAN4868658.1	KAN4892577.1	KAN4887885.1	KAN4858706.1	CAI7662674.1	CAI7658227.1	CAG7991571.1	CAG8360796.1	CAG8882916.1	XP_754577.1	XP_001271047.1	XP_001397746.1	XP_002480022.1	XP_002582618.1	XP_045271951.1	XP_002622018.1	XP_662549.1	XP_001244174.2	XP_001543082.1	XP_001213753.1	XP_001263415.1	XP_045285410.1	XP_002795969.1	XP_010755876.1	XP_003177107.1	XP_002850673.1	XP_003238337.1	XP_003023868.1	XP_001819757.3	XP_009154005.1	XP_008711412.1	XP_008724877.1	XP_007787266.1	XP_007759952.1	XP_007747937.1	XP_007735080.1	XP_007723824.1	XP_040638246.1	XP_013262959.1	XP_013287980.1	XP_016620632.1	XP_016244046.1, XP_016253552.1	XP_013313630.1	XP_016266756.1, XP_016266757.1	XP_013268493.1, XP_013270223.1	XP_016230767.1	XP_016226734.1	XP_016633992.1	XP_043144224.1	XP_022501326.1	XP_018692729.1	XP_049972458.1	XP_022488461.1	XP_067479150.1	XP_022586025.1	XP_040666168.1	XP_040704897.1	XP_040692851.1	XP_022402379.1	XP_020061583.1	XP_040729275.1	XP_020122830.1	XP_024670198.1	XP_025427375.1	XP_025484442.1	XP_025444606.1	XP_025486785.1	XP_025511117.1	XP_025506086.1	XP_025533099.1	XP_040800305.1	XP_025542929.1	XP_025574084.1	XP_025554680.1	XP_025562181.1	XP_026627483.1	XP_026605908.1	XP_071363875.1	XP_031896778.1	XP_031911771.1	XP_031920810.1	XP_031936097.1	XP_054115818.1	XP_033417975.1	XP_035360690.1		XP_038932315.1	XP_014536348.1	XP_041547258.1	XP_043134078.1	XP_041554882.1	XP_043158413.1	XP_043124669.1	XP_003068628.1	XP_062675574.1	XP_049109046.1	XP_052959397.1	XP_064754524.1	XP_069264265.1	XP_069264865.1	XP_069273036.1	XP_069286275.1	XP_070905088.1	XP_070887271.1	XP_073599149.1	XP_073574883.1	XP_073551719.1	XP_073584811.1	XP_073615227.1	XP_073632710.1	XP_073640851.1
OG0002808	EGE06204.1	KIV87545.1	KIW64329.1	CRG86061.1	KKY26708.1	KLJ11403.1	CEJ56482.1	CEL07969.1	KZZ95700.1	OAX84574.1	KAF7590568.1		OOF96558.1	OQE15739.1, OQE30632.1	PGH29645.1	PGH10425.1	PGH17773.1	PGG98822.1	PLN79852.1	PYI05885.1	PYH89816.1	PYI34095.1	PYI20530.1	RDK44544.1	KAB8067514.1	KAB8214934.1, KAB8217051.1	KAE8146548.1, KAE8148240.1	KAE8307692.1, KAE8312112.1	KAE8321626.1, KAE8328744.1	KAE8341025.1, KAE8343797.1	KAE8349718.1	KAE8382532.1	KAE8412865.1, KAE8420676.1	KAF3387666.1	KAF7115971.1	KAF7715668.1	KAF9889971.1	KAK5950503.1	KAI5293985.1, KAI5295928.1	KAI5282343.1	KAI5299698.1	KAI9372674.1	BDD56898.1, BDD56899.1	WEW55109.1	KAJ9487058.1	KAJ9633763.1	KAJ9602875.1	KAL1953166.1	KAL1999128.1	KAL2108155.1	KAL2222818.1	KAL2810653.1	KAL2827049.1	KAL2854402.1	KAL2796880.1	KAL3453837.1	KAL3461332.1	KAL3469831.1	KAL3493863.1	KAL3434493.1	KAL4736589.1	KAL4754070.1	KAL4780228.1	KAL4800502.1	KAL4873448.1	KAL4945039.1	KAL4915332.1	KAL4958275.1	KAL4991326.1	KAL4979269.1	KAL5002332.1	KAL5050080.1	KAL5357820.1	KAL5338710.1	KAL6235800.1	KAL7355938.1	KAN3048806.1	KAN3077490.1	KAN3090124.1	KAN3099082.1	KAN4849210.1	KAN4865883.1	KAN4863968.1	KAN4892588.1	KAN4885297.1	KAN4858602.1	CAI7662721.1		CAG8237274.1	CAG8360830.1	CAG8906286.1	XP_754573.1	XP_001271051.1	XP_001397751.1	XP_002478050.1, XP_002479611.1	XP_002582620.1	XP_045271948.1	XP_002622015.1	XP_662546.1	XP_001244179.1	XP_001543085.1	XP_001213756.1	XP_001263412.1	XP_045285414.1	XP_015701471.1	XP_010756711.1	XP_003177101.1	XP_002850678.1	XP_003238342.1	XP_003021355.1		XP_009153133.1	XP_008716731.1	XP_008730206.1		XP_007760877.1	XP_007740698.1	XP_007733446.1	XP_007722005.1	XP_040638248.1	XP_013257940.1		XP_016624659.1	XP_016253968.1	XP_013320913.1	XP_016260449.1	XP_013275420.1		XP_016225574.1, XP_016225575.1		XP_043144228.1	XP_022494242.1		XP_049972454.1	XP_022488825.1	XP_067479145.1	XP_022586027.1	XP_040666171.1	XP_040704900.1	XP_040692855.1	XP_022402377.1	XP_020061580.1	XP_040729649.1	XP_020123540.1	XP_024670196.1	XP_025427373.1	XP_025484438.1	XP_025444604.1	XP_025486783.1	XP_025511113.1	XP_025506089.1	XP_025533102.1	XP_040800302.1	XP_025542932.1	XP_025574075.1	XP_025554682.1	XP_025562184.1	XP_026627478.1	XP_026605905.1	XP_041143021.2, XP_071366151.1	XP_031896775.1	XP_031911775.1	XP_031923741.1, XP_031931219.1	XP_031936101.1	XP_054115456.1	XP_033417978.1	XP_035360693.1	XP_035343065.1	XP_038932317.1	XP_014536350.1	XP_041547261.1	XP_043134081.1	XP_041554885.1	XP_043158416.1	XP_043124672.1	XP_003068625.1	XP_062670755.1	XP_049109042.1	XP_052959394.1		XP_069259790.1	XP_069268881.1	XP_069279683.1	XP_069286272.1	XP_070905091.1	XP_070887268.1	XP_073599152.1	XP_073574900.1	XP_073551722.1	XP_073584808.1	XP_073615224.1	XP_073632713.1	XP_073640854.1
OG0002809	EGE06231.1	KIV84661.1, KIV84662.1, KIV84663.1	KIW66400.1	CRG86830.1	KKY26257.1	KLJ12909.1	CEJ53913.1	CEL01425.1	KZZ92777.1	OAX85127.1	KAF7595905.1	OJD16846.1	OOF99690.1		PGH31249.1	PGG99334.1	PGH12879.1	PGH17842.1	PLN77744.1	PYI08177.1	PYH87734.1	PYI29352.1	PYI17701.1	RDK41913.1	KAB8073796.1	KAB8216284.1	KAE8146088.1	KAE8309663.1	KAE8322921.1	KAE8339910.1	KAE8353967.1	KAE8372432.1	KAE8412662.1	KAF3394640.1	KAF7122512.1	KAF7712394.1	KAF9893836.1	KAK5957277.1	KAI5290309.1, KAI5292472.1	KAI5285447.1	KAI5307200.1	KAI9368264.1	BDD56088.1	WEW59715.1	KAJ9485242.1	KAJ9629259.1	KAJ9609843.1	KAL1953747.1	KAL2003794.1	KAL2107695.1	KAL2217913.1	KAL2815691.1	KAL2834445.1	KAL2831906.1	KAL2793521.1	KAL3447541.1	KAL3466353.1	KAL3470629.1	KAL3488689.1	KAL3437248.1	KAL4743855.1	KAL4751697.1	KAL4778344.1	KAL4797057.1	KAL4871804.1	KAL4943330.1	KAL4917264.1	KAL4957155.1	KAL4986367.1	KAL4979938.1	KAL4996969.1	KAL5047244.1	KAL5366299.1	KAL5336223.1	KAL6239273.1	KAL7351007.1	KAN3042384.1	KAN3067585.1	KAN3083644.1	KAN3097216.1	KAN4846239.1	KAN4849505.1, KAN4849506.1	KAN4836597.1	KAN4882040.1	KAN4890374.1	KAN4863593.1	CAI7620436.1	CAI7676855.1	CAG8249600.1	CAG8390017.1	CAG8898733.1	XP_755448.1	XP_001275406.1	XP_001399448.1	XP_002481056.1, XP_002481057.1	XP_002542749.1	XP_045273266.1	XP_002622403.1	XP_663499.1	XP_001240816.1	XP_001537521.1	XP_001208827.1	XP_001260586.1	XP_045284539.1	XP_002791605.1	XP_010757371.1	XP_003175496.1	XP_002849206.1	XP_003234241.1	XP_003023649.1	XP_001821971.1	XP_009159617.1	XP_008710741.1	XP_008723826.1	XP_007804837.1	XP_007757640.1	XP_007746808.1	XP_007735658.1	XP_007722804.1	XP_040641258.1	XP_013262258.1	XP_013284812.1	XP_016618569.1	XP_016253144.1	XP_013316227.1	XP_016268982.1	XP_013269771.1	XP_016239817.1	XP_016221437.1	XP_016627711.1	XP_043142513.1	XP_022504334.1	XP_018693255.1	XP_049968383.1	XP_022489247.1	XP_067483695.1	XP_022581254.1	XP_040666869.1	XP_040702312.1	XP_040685837.1	XP_022399081.1	XP_020058814.1	XP_040734637.1	XP_020117224.1	XP_024667462.1	XP_025431131.1	XP_025477980.1	XP_025443382.1	XP_025493598.1	XP_025517710.1	XP_025508366.1	XP_025530065.1	XP_040796345.1	XP_025543849.1	XP_025573501.1	XP_025555594.1	XP_025568383.1	XP_026620333.1	XP_026607753.1	XP_041145005.1	XP_031894237.1	XP_031911071.1	XP_031922944.1	XP_031935345.1	XP_054118838.1	XP_033420347.1	XP_035357093.1	XP_035346794.1	XP_038934003.1	XP_014538447.1	XP_041540182.1	XP_043136588.1	XP_041550278.1	XP_043159512.1	XP_043121793.1	XP_003065140.1	XP_062673759.1	XP_049108722.1	XP_052956020.1	XP_064758276.1	XP_069262510.1	XP_069267351.1	XP_069281259.1	XP_069290839.1	XP_070903041.1	XP_070891327.1	XP_073596801.1	XP_073570237.1	XP_073552662.1	XP_073582367.1	XP_073618132.1	XP_073627098.1	XP_073637996.1
OG0002810	EGE06252.1	KIV85675.1	KIW71439.1	CRG88371.1	KKY23864.1	KLJ13101.1	CEJ56967.1	CEL07281.1	KZZ97129.1, KZZ97130.1	OAX78959.1	KAF7587338.1	OJD10919.1, OJD16229.1	OOF95843.1	OQE18848.1	PGH34367.1	PGG97781.1	PGH01929.1	PGH06470.1	PLN85067.1	PYI12683.1	PYH99894.1	PYI35981.1	PYI20813.1	RDK46087.1	KAB8077584.1	KAB8213951.1	KAE8145315.1	KAE8307396.1	KAE8321110.1	KAE8335516.1	KAE8351322.1	KAE8378589.1	KAE8416238.1	KAF3390519.1	KAF7136709.1	KAF7717230.1	KAF9892827.1	KAK5953883.1	KAI5294731.1	KAI5285991.1	KAI5298855.1, KAI5305356.1	KAI9374784.1	BDD63472.1	WEW58698.1	KAJ9493096.1	KAJ9647428.1	KAJ9612444.1	KAL1959208.1	KAL2002876.1	KAL2112559.1	KAL2219301.1	KAL2815000.1	KAL2829690.1	KAL2854912.1	KAL2800916.1	KAL3453590.1	KAL3457871.1	KAL3477538.1	KAL3493714.1	KAL3435750.1	KAL4739651.1	KAL4755423.1	KAL4778632.1	KAL4795513.1	KAL4868920.1	KAL4939036.1	KAL4918858.1	KAL4952990.1	KAL4992099.1	KAL4978259.1	KAL5001174.1	KAL5045684.1	KAL5360080.1	KAL5339202.1	KAL6235607.1		KAN3028907.1	KAN3073673.1	KAN3090774.1	KAN3090273.1	KAN4834428.1	KAN4869166.1	KAN4858029.1	KAN4890205.1	KAN4879783.1	KAN4856800.1	CAI7607615.1	CAI7678138.1	CAG8254555.1	CAG8273308.1	CAG8910110.1	XP_754834.2	XP_001270795.1	XP_001389081.1	XP_002487886.1	XP_002541782.1	XP_045273244.1	XP_002622430.1	XP_660518.2	XP_001247600.1	XP_001537496.1	XP_001209057.1	XP_001263663.1	XP_045284565.1	XP_015702650.1, XP_015702651.1	XP_010756857.1	XP_003175471.1	XP_002849232.1	XP_003234219.1	XP_003024601.1	XP_001824740.1	XP_009154263.1	XP_008717091.1	XP_008727534.1	XP_007786507.1, XP_007805933.1	XP_007755618.1	XP_007751570.1	XP_007734933.1	XP_007723959.1	XP_040638219.1	XP_013261593.1	XP_013282426.1	XP_016613263.1	XP_016244491.1	XP_013317786.1	XP_016267663.1	XP_013277450.1	XP_016232669.1	XP_016221114.1	XP_016629937.1	XP_043143980.1	XP_022498683.1	XP_018692467.1	XP_049965895.1	XP_022489884.1	XP_067482088.1	XP_022582692.1	XP_040665947.1	XP_040704666.1	XP_040687725.1	XP_022401083.1	XP_020057590.1	XP_040737829.1	XP_020118052.1	XP_024675816.1	XP_025435837.1	XP_025482360.1	XP_025447499.1	XP_025495730.1	XP_025520067.1	XP_025498798.1	XP_025524855.1	XP_040800533.1	XP_025542395.1	XP_025576801.1	XP_025551128.1	XP_025559177.1	XP_026630159.1	XP_026606121.1	XP_041148753.1	XP_031903897.1	XP_031913097.1	XP_031925150.1	XP_031945215.1	XP_054125127.1	XP_033413893.1	XP_035356513.1	XP_035343707.1	XP_038932990.1	XP_065958043.1	XP_041539575.1	XP_043139924.1	XP_041554611.1	XP_043158164.1	XP_043124416.1	XP_003065826.2	XP_062672836.1	XP_049105332.1	XP_052960623.1	XP_064753397.1	XP_069260164.1	XP_069266808.1	XP_069274707.1	XP_069287014.1	XP_070893249.1	XP_070884729.1	XP_073600438.1	XP_073572630.1	XP_073552370.1	XP_073585051.1	XP_073613142.1	XP_073632462.1	XP_073634396.1
OG0002811	EGE06283.1	KIV83747.1	KIW62493.1	CRG90304.1	KKY23469.1	KLJ13607.1	CEJ54154.1	CEL05919.1	KZZ97822.1	OAX85103.1, OAX85104.1	KAF7597065.1	OJD17142.1	OOF97212.1	OQE17459.1	PGH32057.1	PGG99525.1	PGH16973.1	PGH19855.1	PLN84497.1	PYI04991.1	PYH93896.1	PYI36506.1	PYI19982.1	RDK46358.1	KAB8067255.1	KAB8221686.1	KAE8144981.1	KAE8319042.1	KAE8322994.1	KAE8345401.1	KAE8353166.1	KAE8374027.1	KAE8418221.1	KAF3394465.1	KAF7126035.1	KAF7719948.1	KAF9885773.1	KAK5958673.1	KAI5295586.1	KAI5278420.1, KAI5283513.1, KAI5283858.1	KAI5304025.1	KAI9371526.1	BDD59450.1	WEW58347.1	KAJ9483126.1	KAJ9623302.1	KAJ9614504.1	KAL1957423.1	KAL2003169.1	KAL2111345.1	KAL2218824.1	KAL2822851.1	KAL2821341.1	KAL2842776.1	KAL2797142.1	KAL3454489.1	KAL3463417.1	KAL3470575.1	KAL3496665.1	KAL3433020.1	KAL4736715.1	KAL4751243.1	KAL4778949.1	KAL4798052.1	KAL4866883.1	KAL4941519.1	KAL4918287.1	KAL4953722.1	KAL4989551.1	KAL4973514.1	KAL4995926.1	KAL5052275.1	KAL5359652.1	KAL5339059.1	KAL6232313.1	KAL7354776.1	KAN3032909.1	KAN3071301.1	KAN3086314.1	KAN3096726.1	KAN4839709.1	KAN4870523.1	KAN4859244.1	KAN4889775.1	KAN4873925.1	KAN4870970.1	CAI7605180.1	CAI7602864.1	CAG8049681.1	CAG8347209.1	CAG8892955.1	XP_750182.1	XP_001269731.1	XP_001388752.1	XP_002483993.1	XP_002583608.1	XP_045282162.1, XP_045282163.1	XP_031581066.1	XP_658067.1	XP_001245535.1	XP_001538436.1	XP_001212957.1	XP_001265231.1	XP_045286440.1	XP_002797730.1	XP_010763315.1	XP_003175434.1	XP_002849265.1	XP_003234183.1	XP_003024299.1	XP_023090148.1	XP_009160739.1	XP_008715041.1	XP_008730903.1	XP_007786845.1	XP_007762086.1	XP_007750709.1	XP_007734574.1	XP_007726669.1	XP_040638150.1	XP_013257646.1	XP_013280421.1	XP_016619847.1	XP_016245530.1	XP_013319031.1	XP_016261347.1	XP_013271342.1	XP_016235012.1	XP_016229103.1	XP_016630708.1	XP_043151350.1	XP_022501710.1	XP_018688051.1	XP_049968177.1	XP_022487094.1	XP_067482370.1	XP_022582263.1	XP_040662342.1	XP_040706249.1	XP_040693236.1	XP_022403188.1	XP_020059066.1	XP_040738587.1	XP_020119781.1	XP_024675913.1	XP_025427411.1	XP_025482093.1	XP_025445569.1	XP_025490095.1	XP_025516576.1	XP_025507221.1	XP_025529517.1	XP_040805076.1	XP_025544788.1	XP_025574730.1	XP_025548967.1	XP_025558468.1	XP_026626077.1	XP_026601122.1	XP_041143314.1	XP_031899032.1	XP_031910199.1	XP_031930322.1	XP_031937488.1	XP_054123456.1	XP_033413743.1	XP_035356258.1	XP_035339622.1	XP_038927718.1	XP_014537262.1	XP_041539313.1	XP_043132731.1	XP_041550950.1	XP_043155226.1	XP_043125496.1	XP_003071371.2	XP_062671576.1	XP_049106809.1	XP_052958322.1	XP_064757606.1	XP_069257612.1	XP_069267906.1	XP_069281960.1	XP_069286042.1	XP_070893676.1	XP_070887849.1	XP_073598170.1	XP_073576570.1	XP_073546422.1	XP_073586003.1	XP_073615425.1	XP_073626772.1	XP_073641086.1
OG0002812	EGE06364.1	KIV84683.1	KIW66414.1	CRG88336.1	KKY18940.1	KLJ06716.1	CEJ57356.1	CEL07237.1	KZZ90342.1	OAX78557.1	KAF7594495.1	OJD13937.1	OOG00158.1	OQE18808.1	PGH28533.1	PGH05439.1	PGH15632.1	PGH18154.1	PLN82294.1	PYI01015.1	PYH90891.1	PYI33671.1	PYI13510.1	RDK44705.1	KAB8077542.1	KAB8220531.1	KAE8149959.1	KAE8309115.1	KAE8321761.1	KAE8335470.1	KAE8352115.1	KAE8382789.1	KAE8415786.1	KAF3390211.1	KAF7117844.1	KAF7713765.1	KAF9892872.1	KAK5957145.1	KAI5294648.1	KAI5282356.1, KAI5282357.1, KAI5283613.1	KAI5292318.1, KAI5298367.1, KAI5306851.1	KAI9374767.1	BDD63522.1	WEW59997.1	KAJ9493097.1	KAJ9610178.1	KAJ9609829.1	KAL1958714.1	KAL1997846.1	KAL2109947.1	KAL2219353.1	KAL2814943.1	KAL2829725.1	KAL2854869.1	KAL2800958.1	KAL3453635.1	KAL3464446.1	KAL3477519.1	KAL3493671.1	KAL3435725.1	KAL4737812.1	KAL4755451.1	KAL4782059.1	KAL4795499.1	KAL4870896.1	KAL4939025.1	KAL4918840.1	KAL4953012.1	KAL4992078.1	KAL4974939.1	KAL5001198.1	KAL5042632.1	KAL5360030.1	KAL5339220.1	KAL6232539.1	KAL7352335.1	KAN3027732.1	KAN3074780.1	KAN3090713.1	KAN3086041.1	KAN4842912.1	KAN4843466.1	KAN4842322.1	KAN4890719.1	KAN4890696.1	KAN4863543.1	CAI7607120.1	CAI7592267.1	CAG8251938.1	CAG8270799.1	CAG8905520.1	XP_754795.1	XP_001270838.1	XP_059600088.1	XP_002487920.1	XP_002582915.1	XP_045275657.1, XP_045280556.1	XP_002627222.1, XP_031576746.1	XP_050468499.1	XP_001240433.1	XP_001540436.1	XP_001209016.1	XP_001263621.1	XP_045291200.1	XP_002796827.1	XP_010759742.1	XP_003170622.1	XP_002844211.1	XP_003231081.1		XP_023089380.1	XP_009159665.1	XP_008714649.1	XP_008723811.1		XP_007757625.1	XP_007746833.1	XP_007735683.1	XP_007722823.1	XP_040642914.1	XP_013261847.1	XP_013284794.1	XP_016618592.1	XP_016253171.1	XP_013316195.1	XP_016268961.1	XP_013269754.1	XP_016239846.1	XP_016221417.1	XP_016627688.1	XP_043144020.1	XP_022504317.1	XP_018693230.1	XP_049965596.1	XP_022489812.1	XP_067482943.1	XP_022583065.1	XP_040665924.1	XP_040704644.1	XP_040687673.1	XP_022396558.1	XP_020055715.1	XP_040736819.1	XP_020118157.1	XP_024672356.1	XP_025433935.1	XP_025481215.1	XP_025440630.1	XP_025489977.1	XP_025518628.1	XP_025500329.1	XP_025529626.1	XP_040802643.1	XP_025537658.1	XP_025577275.1	XP_025551465.1	XP_025562807.1	XP_026622599.1	XP_026606172.1	XP_071365879.1	XP_031896067.1	XP_031910297.1	XP_031926168.1	XP_031944625.1	XP_054125092.1	XP_033415595.1	XP_035355700.1	XP_035343686.1	XP_038933045.1	XP_014538756.1	XP_041537704.1	XP_043139795.1	XP_041554585.1	XP_043158204.1	XP_043124458.1	XP_003068039.1	XP_062673781.1	XP_049108122.1	XP_052960585.1	XP_064759009.1	XP_069260181.1	XP_069266824.1	XP_069274686.1	XP_069287080.1	XP_070905333.1	XP_070886099.1	XP_073600416.1	XP_073572607.1	XP_073552423.1	XP_073580005.1	XP_073610647.1	XP_073632449.1	XP_073634450.1
OG0002813	EGE06381.1	KIV85112.1	KIW71611.1	CRG88347.1	KKY14285.1	KLJ07406.1	CEJ56726.1	CEL07358.1	KZZ94554.1	OAX79756.1	KAF7594480.1	OJD15093.1	OOG00172.1	OQE16841.1	PGH31365.1	PGH05460.1	PGH14901.1	PGH23880.1	PLN82313.1	PYI00996.1	PYH92740.1	PYI33692.1	PYI13492.1	RDK44725.1	KAB8077527.1	KAB8220513.1	KAE8148663.1	KAE8309136.1	KAE8321743.1	KAE8335451.1	KAE8352101.1	KAE8382808.1	KAE8415767.1	KAF3386923.1	KAF7117830.1	KAF7719049.1	KAF9892893.1	KAK5950656.1	KAI5280322.1	KAI5289069.1	KAI5298896.1	KAI9376323.1	BDD63567.1	WEW59981.1	KAJ9490121.1	KAJ9635565.1	KAJ9612429.1	KAL1958887.1	KAL1997832.1	KAL2107772.1	KAL2219368.1	KAL2811901.1	KAL2835106.1	KAL2846936.1	KAL2800840.1	KAL3453520.1	KAL3463089.1	KAL3482467.1	KAL3492509.1	KAL3432298.1	KAL4740122.1	KAL4755493.1	KAL4783525.1	KAL4796990.1	KAL4870823.1	KAL4939452.1	KAL4918782.1	KAL4951738.1	KAL4988336.1	KAL4980561.1	KAL4996421.1	KAL5041722.1	KAL5360014.1	KAL5337277.1	KAL6240195.1	KAL7352308.1	KAN3028630.1	KAN3074797.1	KAN3090687.1	KAN3091640.1	KAN4842097.1	KAN4856672.1	KAN4856709.1	KAN4893797.1	KAN4885461.1, KAN4891269.1	KAN4857900.1	CAI7606845.1	CAI7677773.1	CAG8157823.1	CAG8269878.1	CAG8890363.1, CAG8905439.1	XP_077660527.1	XP_001270852.1	XP_001400325.3	XP_002487900.1	XP_002582897.1	XP_045275634.1	XP_002627250.1	XP_050468483.1	XP_001240453.1	XP_001540463.1	XP_001209000.1	XP_001263607.1	XP_045291172.1	XP_002796802.1	XP_010759754.1	XP_003170639.1	XP_002844225.1	XP_003231097.1	XP_003024231.1	XP_001818366.3	XP_009157806.1	XP_008717568.1	XP_008727383.1	XP_007805792.1	XP_007755761.1	XP_007743163.1	XP_007731654.1	XP_007727377.1	XP_040642937.1	XP_013264378.1	XP_013279390.1	XP_016623471.1	XP_016247044.1, XP_016247760.1	XP_013318162.1	XP_016267427.1	XP_013277461.1	XP_016230407.1	XP_016222393.1	XP_016627812.1	XP_043144034.1	XP_022502752.1	XP_018690170.1	XP_049972663.1	XP_022489768.1	XP_067482920.1	XP_022583085.1	XP_040665883.1	XP_040704594.1	XP_040687656.1	XP_022396589.1	XP_020055732.1	XP_040736828.1	XP_020118073.1	XP_024672379.1	XP_025430419.1, XP_025433920.1	XP_025481235.1	XP_025440654.1	XP_025489959.1	XP_025518645.1	XP_025500310.1	XP_025529644.1	XP_040802623.1	XP_025537680.1	XP_025577256.1	XP_025551444.1	XP_025562788.1	XP_026622621.1	XP_026606217.1	XP_041140546.1	XP_031896051.1	XP_031910278.1	XP_031923241.1	XP_031944604.1	XP_054125104.1	XP_033415610.1	XP_035355718.1	XP_035343696.1	XP_038927088.1	XP_014538777.1	XP_041537723.1	XP_043139768.1	XP_041554533.1	XP_043158218.1	XP_043124473.1	XP_003068025.1	XP_062672977.1	XP_049108135.1	XP_052960564.1	XP_064753100.1	XP_069260170.1	XP_069266815.1	XP_069274699.1	XP_069287098.1	XP_070892337.1	XP_070884772.1	XP_073600373.1	XP_073572554.1	XP_073552450.1	XP_073580059.1	XP_073613804.1	XP_073623562.1	XP_073634471.1
OG0002814	EGE06393.1	KIV85402.1	KIW65114.1	CRG88265.1	KKY15493.1	KLJ12520.1	CEJ57300.1	CEL07361.1	KZZ94482.1	OAX81394.1	KAF7594471.1	OJD11656.1	OOG00177.1	OQE16912.1	PGH31358.1	PGH05467.1	PGH14893.1	PGH23872.1	PLN82321.1	PYI00991.1	PYH92735.1	PYI33702.1	PYI13471.1	RDK44731.1	KAB8077516.1	KAB8220508.1	KAE8148658.1	KAE8309141.1	KAE8321738.1	KAE8335446.1	KAE8352096.1	KAE8382813.1	KAE8415762.1	KAF3390485.1	KAF7117822.1	KAF7717520.1	KAF9892899.1	KAK5948117.1	KAI5293258.1	KAI5289774.1	KAI5304704.1, KAI5305522.1	KAI9376320.1	BDD63583.1	WEW59969.1	KAJ9490128.1	KAJ9641153.1	KAJ9615844.1	KAL1958901.1	KAL2003038.1	KAL2112502.1	KAL2219377.1	KAL2811904.1	KAL2835103.1	KAL2846939.1	KAL2800837.1	KAL3453517.1	KAL3463086.1	KAL3482470.1	KAL3492512.1	KAL3432301.1	KAL4740119.1	KAL4755496.1	KAL4783528.1	KAL4796987.1	KAL4870820.1	KAL4939449.1	KAL4918779.1	KAL4951735.1	KAL4988333.1	KAL4980564.1	KAL4996418.1	KAL5041725.1	KAL5360009.1	KAL5337280.1	KAL6240192.1	KAL7352298.1	KAN3028625.1	KAN3074802.1	KAN3090677.1	KAN3091635.1	KAN4836443.1	KAN4866024.1	KAN4863235.1	KAN4880148.1	KAN4880501.1	KAN4854131.1	CAI7606742.1	CAI7677795.1	CAG8158059.1	CAG8269474.1	CAG8905404.1	XP_754774.1	XP_001270860.1	XP_001400332.1	XP_002487973.1	XP_002582876.1	XP_045275628.1	XP_031576766.1	XP_660577.1	XP_001240470.1	XP_001540474.1	XP_001208995.1	XP_001263599.1	XP_045291222.1	XP_015703456.1	XP_010759942.1, XP_010759943.1, XP_010759944.1	XP_003170650.1, XP_003170651.1	XP_002844237.1	XP_003231108.1	XP_003024241.1	XP_001818358.3	XP_009154710.1	XP_008720859.1	XP_008725692.1	XP_007805804.1	XP_007759173.1	XP_007741209.1	XP_007732338.1	XP_007724261.1	XP_040642942.1	XP_013262440.1	XP_013287286.1	XP_016618618.1	XP_016243358.1	XP_013316858.1	XP_016268645.1	XP_013270040.1	XP_016239940.1	XP_016221646.1	XP_016632930.1	XP_043144042.1	XP_022502503.1	XP_018696969.1	XP_049965624.1	XP_022489916.1	XP_067482914.1	XP_022583097.1	XP_040665880.1	XP_040704591.1	XP_040687648.1	XP_022396594.1	XP_020055741.1	XP_040736760.1	XP_020117966.1	XP_024672387.1	XP_025433911.1	XP_025481241.1	XP_025440663.1	XP_025489950.1	XP_025518650.1	XP_025500300.1	XP_025529653.1	XP_040802614.1	XP_025537686.1	XP_025577251.1	XP_025551435.1	XP_025562783.1	XP_026622627.1	XP_026606220.1	XP_041140551.1	XP_031896046.1	XP_031910273.1	XP_031923236.1	XP_031944599.1	XP_054125034.1	XP_033415618.1	XP_035355724.1	XP_035343616.1	XP_038927095.1	XP_014538783.2	XP_041537729.1	XP_043139763.1	XP_041554530.1	XP_043158226.1	XP_043124481.1	XP_003068015.2	XP_062672746.1	XP_049108147.1	XP_052960559.1	XP_064754761.1	XP_069260213.1	XP_069266856.1	XP_069279608.1	XP_069287111.1	XP_070892334.1	XP_070884775.1	XP_073600370.1	XP_073569383.1	XP_073552456.1	XP_073580062.1	XP_073613798.1	XP_073623565.1	XP_073634477.1
OG0002815	EGE06469.1	KIV77695.1	KIW70931.1	CRG86186.1	KKY21986.1	KLJ10413.1	CEJ59778.1	CEL01943.1	KZZ96357.1	OAX79814.1	KAF7592100.1	OJD18050.1	OOF93437.1	OQE25815.1	PGH34097.1	PGH02735.1	PGH11383.1	PGH26408.1	PLN81678.1	PYI02992.1	PYH97714.1	PYI30141.1	PYI21784.1	RDK45777.1	KAB8072521.1	KAB8223529.1	KAE8146624.1	KAE8311618.1	KAE8327647.1	KAE8340146.1	KAE8350930.1	KAE8374807.1	KAE8415905.1	KAF3400124.1	KAF7139701.1	KAF7717934.1	KAF9886261.1	KAK5954797.1	KAI5287241.1	KAI5290489.1, KAI5290490.1, KAI5290491.1	KAI5303119.1	KAI9368142.1	BDD61590.1	WEW56761.1, WEW56762.1	KAJ9481645.1	KAJ9637568.1	KAJ9603485.1	KAL1955585.1	KAL2001797.1	KAL2110152.1	KAL2217239.1	KAL2819993.1	KAL2830196.1	KAL2842244.1	KAL2795995.1	KAL3449258.1	KAL3466837.1	KAL3471805.1	KAL3493541.1	KAL3431095.1	KAL4740746.1	KAL4749426.1	KAL4786020.1	KAL4794913.1	KAL4870477.1	KAL4940249.1	KAL4912224.1	KAL4948418.1	KAL4984406.1	KAL4973327.1	KAL4997061.1	KAL5051009.1	KAL5363262.1	KAL5341510.1	KAL6231826.1	KAL7359742.1	KAN3033279.1	KAN3071104.1	KAN3086129.1	KAN3089107.1	KAN4836736.1	KAN4869209.1	KAN4862147.1	KAN4881643.1	KAN4879333.1	KAN4868381.1	CAI7598863.1	CAI7630496.1	CAG8008054.1	CAG8364842.1, CAG8364852.1	CAG8890358.1	XP_077661064.1	XP_001270330.1	XP_001395928.1	XP_002479809.1	XP_002544997.1	XP_045274567.1	XP_031579828.1		XP_001241903.2		XP_001209929.1	XP_001257389.1	XP_045286822.1	XP_002791889.2	XP_010763402.1	XP_003177282.1	XP_002850494.1	XP_003238151.1	XP_003020076.1	XP_023092419.1	XP_009157239.1	XP_008717600.1	XP_008727954.1	XP_007800523.1	XP_007755206.1	XP_007743518.1	XP_007736609.1	XP_007726452.1	XP_040636858.1	XP_013263849.1	XP_013279742.1	XP_016623831.1	XP_016247458.1	XP_013312073.1	XP_016258731.1	XP_013277196.1	XP_016240585.1	XP_016223001.1	XP_016632343.1	XP_043146107.1	XP_022500582.1	XP_018687329.1, XP_018694471.1	XP_049966423.1	XP_022484107.1	XP_067477175.1	XP_022577649.1	XP_040670728.1	XP_040699825.1	XP_040691824.1	XP_022396867.1	XP_020058361.1	XP_040729458.1	XP_020122925.1	XP_024672605.1	XP_025431382.1	XP_025479525.1	XP_025439236.1	XP_025490021.1	XP_025517152.1	XP_025500598.1	XP_025525658.1	XP_040798801.1	XP_025535624.1	XP_025571032.1	XP_025550135.1	XP_025564942.1	XP_026621352.1	XP_026601866.1	XP_071364532.1	XP_031894689.1	XP_031911385.1	XP_031924030.1	XP_031934547.1	XP_054115622.1	XP_033417358.1	XP_035352396.1	XP_035343200.1	XP_038929389.1	XP_014533377.1	XP_041546712.1	XP_043134492.1	XP_041549773.1	XP_043160975.1	XP_043129374.1	XP_003069256.2	XP_062668276.1	XP_049109460.1	XP_052959865.1	XP_064752690.1	XP_069259888.1	XP_069268981.1	XP_069281697.1	XP_069285804.1, XP_069285805.1	XP_070897107.1	XP_070890545.1	XP_073592741.1	XP_073564661.1	XP_073545473.1	XP_073583447.1	XP_073611577.1	XP_073626895.1	XP_073637407.1
OG0002816	EGE06490.1	KIV78043.1	KIW71952.1	CRG91134.1	KKY28087.1		CEO58749.1	CEN61684.1	KZZ96362.1	OAX79250.1, OAX85025.1	KAF7591345.1	OJD18074.1	OOF93836.1	OQE32375.1	PGH29017.1	PGH02757.1	PGH03999.1	PGG97592.1	PLN76143.1	PYI10611.1	PYH96890.1	PYI35664.1	PYI18163.1	RDK40391.1	KAB8071848.1	KAB8223106.1	KAE8146221.1	KAE8312016.1	KAE8323486.1	KAE8347361.1	KAE8353873.1	KAE8379311.1	KAE8421558.1	KAF3397947.1	KAF7136761.1	KAF7718174.1	KAF9883987.1	KAK5948151.1	KAI5295905.1	KAI5290494.1	KAI5301018.1	KAI9374335.1	BDD55472.1, BDD55473.1	WEW56785.1	KAJ9491972.1	KAJ9633560.1	KAJ9606283.1	KAL1957853.1		KAL2110549.1	KAL2214775.1	KAL2809634.1	KAL2823760.1	KAL2857868.1	KAL2786423.1	KAL3445664.1	KAL3463108.1	KAL3478182.1	KAL3494545.1	KAL3439012.1	KAL4743566.1	KAL4754267.1	KAL4778913.1	KAL4796672.1	KAL4869223.1	KAL4939879.1	KAL4920359.1	KAL4949909.1	KAL4990397.1	KAL4979612.1	KAL4996021.1	KAL5045173.1, KAL5045174.1	KAL5361580.1	KAL5336044.1	KAL6229024.1		KAN3048458.1	KAN3080503.1	KAN3080999.1	KAN3086775.1	KAN4850429.1	KAN4856730.1	KAN4866128.1	KAN4893987.1	KAN4891346.1	KAN4872127.1	CAI7582483.1	CAI7656036.1	CAG8068185.1	CAG8264173.1	CAG8909032.1	XP_749040.1	XP_001273307.1	XP_001396262.1	XP_002482888.1	XP_002545020.1	XP_045274586.1	XP_031579814.1, XP_031579815.1, XP_031579816.1	XP_661364.1	XP_004445270.1, XP_004445271.1	XP_001541139.1	XP_001213535.1	XP_001261389.1	XP_045286850.1	XP_002791863.1	XP_010763268.1	XP_003177259.1	XP_002850517.1	XP_003238173.2	XP_003020096.1	XP_001817273.3	XP_009152858.1	XP_008719239.1	XP_008724290.1	XP_007806232.1	XP_007753974.1	XP_007744806.1	XP_007735967.1	XP_007728104.1	XP_040634163.1	XP_013253980.1	XP_013286898.1	XP_016621408.1	XP_016246393.1, XP_016246394.1	XP_013322293.1	XP_016262830.1		XP_016237842.1	XP_016226122.1, XP_016226123.1	XP_016631801.1	XP_043150699.1	XP_022498886.1	XP_018688363.1	XP_049970470.1	XP_022488488.1	XP_067474005.1	XP_022577418.1	XP_040668273.1	XP_040703581.1	XP_040690584.1	XP_022397919.1	XP_020052080.1	XP_040732631.1	XP_020122270.1	XP_024670622.1	XP_025426812.1	XP_025475471.1	XP_025443231.1	XP_025487230.1	XP_025520258.1	XP_025505280.1	XP_025527240.1	XP_040796013.1	XP_025538642.1	XP_025573983.1	XP_025555005.1	XP_025565820.1	XP_026620535.1	XP_026609195.1	XP_071365438.1	XP_031905519.1	XP_031914881.1	XP_031930970.1	XP_031941391.1	XP_054120291.1	XP_033413495.1	XP_035360216.1	XP_035340654.1	XP_038932437.1	XP_014533038.1	XP_041538913.1	XP_043136104.1	XP_041556437.1	XP_043162228.1	XP_043127431.1	XP_065980010.1	XP_062668149.1	XP_049109439.1	XP_052957283.1	XP_064750685.1	XP_069261140.1	XP_069265694.1	XP_069275814.1	XP_069288236.1	XP_070903722.1	XP_070880925.1	XP_073600855.1	XP_073564449.1	XP_073548053.1	XP_073589520.1	XP_073620895.1	XP_073631037.1	XP_073636704.1
OG0002817	EGE06509.1	KIV79352.1	KIW65934.1, KIW65935.1	CRG92530.1	KKY22866.1	KLJ06398.1	CEJ56189.1	CEL07593.1, CEL07594.1	KZZ94471.1	OAX77419.1	KAF7586581.1	OJD11282.1	OOG00005.1	OQE16067.1	PGH34715.1	PGH07189.1	PGH12015.1	PGH10890.1	PLN85770.1	PYI02237.1	PYH97370.1	PYI25653.1	PYI21271.1	RDK43821.1	KAB8078911.1	KAB8219830.1	KAE8149729.1	KAE8318465.1	KAE8331090.1	KAE8338979.1	KAE8356548.1	KAE8380979.1	KAE8418775.1	KAF3386141.1	KAF7125845.1	KAF7719793.1	KAF9893156.1	KAK5954102.1	KAI5295615.1	KAI5281600.1	KAI5298935.1	KAI9369729.1	BDD60053.1	WEW55005.1	KAJ9489911.1	KAJ9619135.1	KAJ9610263.1	KAL1954273.1	KAL2002828.1	KAL2110389.1	KAL2222729.1	KAL2818929.1	KAL2834894.1	KAL2855302.1	KAL2794465.1	KAL3453289.1	KAL3466197.1	KAL3482273.1	KAL3496807.1	KAL3438261.1	KAL4737353.1	KAL4748170.1	KAL4779881.1	KAL4794657.1	KAL4862535.1	KAL4944481.1	KAL4921961.1	KAL4950369.1	KAL4992622.1	KAL4980766.1	KAL4998300.1	KAL5049238.1	KAL5364362.1	KAL5336094.1	KAL6239974.1	KAL7359183.1	KAN3043528.1	KAN3073529.1	KAN3080729.1	KAN3092018.1	KAN4848916.1	KAN4847563.1	KAN4846849.1	KAN4885145.1	KAN4884592.1	KAN4859017.1	CAI7570991.1	CAI7610061.1	CAG8295450.1	CAG8419712.1	CAG8908463.1	XP_754284.1	XP_001271318.1	XP_001400057.1	XP_002479912.1	XP_002582530.1	XP_045272175.1	XP_002626907.1	XP_660773.1	XP_012213674.1	XP_001539211.1	XP_001213243.1	XP_001263131.1	XP_045288994.1	XP_002796227.1	XP_010756488.1	XP_003177242.1	XP_002850536.1	XP_003238192.1	XP_003020111.1	XP_023091542.1	XP_009154137.1	XP_008711777.1	XP_008724983.1	XP_007801601.1	XP_007759859.1	XP_007740904.1	XP_007734955.1	XP_007723847.1	XP_040633914.1	XP_013264042.1	XP_013287866.1	XP_016624467.1	XP_016243910.1, XP_016243911.1	XP_013313928.1	XP_016266845.1, XP_016266846.1	XP_013270360.1	XP_016230849.1	XP_016226762.1	XP_016634110.1	XP_043144505.1	XP_022495088.1	XP_018692602.1	XP_049972081.1	XP_022485943.1	XP_067483146.1	XP_022578854.1	XP_040665663.1	XP_040704381.1	XP_040690220.1	XP_022395194.1	XP_020061317.1	XP_040729374.1	XP_020123288.1	XP_024672456.1	XP_025426230.1	XP_025478363.1	XP_025445743.1	XP_025493088.1	XP_025518448.1	XP_025506702.1	XP_025531255.1	XP_040800991.1	XP_025535173.1	XP_025572568.1	XP_025546842.1	XP_025568335.1	XP_026626976.1	XP_026606413.1	XP_041146199.1	XP_031897299.1	XP_031914537.1	XP_031930759.1	XP_031942066.1	XP_054115714.1	XP_033414333.1	XP_035355521.1	XP_035343527.1	XP_038931957.1	XP_014536847.1	XP_041537510.1	XP_043133245.1	XP_041554313.1	XP_043158686.1	XP_043124943.1	XP_003068711.1	XP_062675635.1	XP_049105912.1	XP_052951268.1	XP_064754462.1	XP_069264152.1	XP_069264764.1	XP_069282575.1	XP_069286377.1	XP_070900472.1	XP_070881025.1	XP_073600162.1	XP_073568453.1	XP_073552090.1	XP_073586676.1	XP_073617954.1	XP_073628911.1	XP_073635753.1
OG0002818	EGE06532.1	KIV81979.1	KIW69672.1, KIW69673.1	CRG85932.1	KKY29163.1	KLJ08995.1	CEJ56335.1	CEL08034.1	KZZ96436.1	OAX84251.1	KAF7596407.1	OJD15069.1	OOF99790.1	OQE31097.1	PGH35511.1	PGG99770.1	PGH11318.1	PGH18894.1	PLN80018.1	PYI10180.1	PYH93279.1	PYI34164.1	PYI15083.1	RDK44048.1	KAB8071600.1	KAB8221300.1	KAE8152706.1	KAE8310093.1	KAE8328813.1	KAE8335923.1	KAE8353568.1	KAE8382599.1	KAE8410521.1	KAF3387342.1	KAF7114085.1	KAF7720107.1	KAF9891132.1	KAK5952874.1	KAI5295461.1	KAI5289202.1	KAI5307305.1	KAI9370094.1	BDD57011.1	WEW55200.1	KAJ9486788.1	KAJ9622141.1, KAJ9631271.1	KAJ9604064.1	KAL1953143.1	KAL2001571.1	KAL2110323.1	KAL2222930.1	KAL2809803.1	KAL2831060.1	KAL2842349.1	KAL2796816.1	KAL3453775.1	KAL3461269.1	KAL3475034.1	KAL3493801.1	KAL3434430.1	KAL4743447.1	KAL4754003.1	KAL4786192.1	KAL4800635.1	KAL4873510.1	KAL4946135.1	KAL4918549.1	KAL4956822.1	KAL4991388.1	KAL4979206.1	KAL5002396.1	KAL5050012.1	KAL5357889.1	KAL5334023.1	KAL6233956.1	KAL7358995.1	KAN3048739.1	KAN3077556.1	KAN3090193.1	KAN3099010.1	KAN4846490.1	KAN4856048.1	KAN4854057.1	KAN4889126.1	KAN4873495.1	KAN4869303.1	CAI7668127.1	CAI7577327.1	CAG8235817.1	CAG8407170.1	CAG8886897.1	XP_077660572.1	XP_001271111.1	XP_001399818.1	XP_002480350.1	XP_002582723.1	XP_045272327.1	XP_002626699.1	XP_050467595.1	XP_001244347.1	XP_001538984.1	XP_001213812.1	XP_001263351.1	XP_045284634.1	XP_015702548.1, XP_015702549.1	XP_010756069.1	XP_003177220.1	XP_002850561.1	XP_003238215.1	XP_003024139.1	XP_023090046.1	XP_009155792.1	XP_008712061.1	XP_008723586.1	XP_007800901.1	XP_007756005.1	XP_007748510.1	XP_007734106.1	XP_007725176.1	XP_040638312.1	XP_013264879.1	XP_013278507.1	XP_016615664.1	XP_016248805.1, XP_016248806.1	XP_013314557.1	XP_016263869.1	XP_013274027.1	XP_016231445.1	XP_016228459.1	XP_016636677.1	XP_043144287.1	XP_022503789.1	XP_018692286.1	XP_049972309.1	XP_022488761.1	XP_067483380.1	XP_022586119.1	XP_040666239.1	XP_040704961.1	XP_040692922.1	XP_022402300.1	XP_020061521.1	XP_040728986.1	XP_020120717.1	XP_024670118.1	XP_025426402.1	XP_025479064.1	XP_025444538.1	XP_025486936.1	XP_025518211.1	XP_025506154.1	XP_025523435.1	XP_040800238.1	XP_025537407.1	XP_025575976.1	XP_025554623.1	XP_025568780.1	XP_026623492.1	XP_026605846.1	XP_071363904.1	XP_031895377.1	XP_031911840.1	XP_031924472.1	XP_031935848.1	XP_054116071.1	XP_033418454.1	XP_035355298.1	XP_035342933.1	XP_038926156.1	XP_065957734.1	XP_041537282.1	XP_043134144.1	XP_041554947.1	XP_043158473.1	XP_043124728.1	XP_003068499.2	XP_062665725.1	XP_049108944.1	XP_052959349.1	XP_064758474.1	XP_069259665.1	XP_069266617.1	XP_069275394.1	XP_069292484.1	XP_070905161.1	XP_070885940.1	XP_073599219.1	XP_073574947.1	XP_073551797.1	XP_073585468.1	XP_073611142.1	XP_073633071.1	XP_073638693.1
OG0002819	EGE06551.1	KIV85154.1	KIW71107.1	CRG87139.1	KKY16568.1		CEJ60138.1	CEL09869.1	KZZ94098.1	OAX77347.1	KAF7586554.1	OJD19153.1	OOF92133.1		PGH34073.1	PGG99581.1	PGG98143.1	PGH20350.1	PLN83152.1	PYI09915.1	PYH99022.1	PYI31540.1	PYI15903.1	RDK39967.1	KAB8078445.1	KAB8215040.1	KAE8149989.1	KAE8314682.1	KAE8329931.1	KAE8347823.1	KAE8356164.1	KAE8383278.1	KAE8423288.1	KAF3395782.1	KAF7128363.1	KAF7716480.1	KAF9891006.1	KAK5954662.1	KAI5284955.1	KAI5284576.1	KAI5294884.1, KAI5298937.1	KAI9371262.1	BDD62141.1	WEW56535.1	KAJ9488644.1	KAJ9632756.1	KAJ9612564.1	KAL1956241.1		KAL2110192.1	KAL2219921.1	KAL2803362.1	KAL2820532.1	KAL2833117.1	KAL2786609.1	KAL3442210.1	KAL3465871.1	KAL3474565.1	KAL3488309.1	KAL3432132.1	KAL4732959.1	KAL4753339.1	KAL4788105.1	KAL4801036.1	KAL4870586.1	KAL4946288.1	KAL4919498.1	KAL4957501.1	KAL4991112.1	KAL4980165.1	KAL5003202.1	KAL5041913.1	KAL5360391.1	KAL5342875.1	KAL6239623.1, KAL6239624.1	KAL7358654.1	KAN3043554.1	KAN3079374.1	KAN3086702.1	KAN3093879.1	KAN4847274.1	KAN4865366.1	KAN4844720.1, KAN4859947.1	KAN4877987.1, KAN4892340.1	KAN4882927.1, KAN4885783.1	KAN4864243.1	CAI7591387.1	CAI7576883.1	CAG8102263.1	CAG8388236.1	CAG8899906.1	XP_753922.1	XP_001274038.1	XP_001398266.1	XP_002487073.1	XP_002544798.1	XP_045272531.1	XP_002625232.1	XP_050468831.1	XP_001242187.1	XP_001542743.1	XP_001217942.1	XP_001259969.1	XP_045290827.1	XP_002793384.1	XP_010758550.1	XP_003173452.1	XP_002845008.1	XP_003234923.1	XP_003024029.1	XP_023092063.1, XP_023092064.1	XP_009157140.1	XP_008717798.1	XP_008727814.1	XP_007787941.1	XP_007755349.1	XP_007743300.1	XP_007736227.1	XP_007727584.1	XP_040637892.1	XP_013264217.1	XP_013279520.1	XP_016623611.1	XP_016247215.1	XP_013318029.1	XP_016267346.1	XP_013277650.1	XP_016230469.1	XP_016222375.1	XP_016632113.1	XP_043147026.1	XP_022497012.1	XP_018690316.1	XP_049972989.1	XP_022492183.1	XP_067475872.1	XP_022583426.1	XP_040664829.1	XP_040708750.1	XP_040695135.1	XP_022404053.1	XP_020053186.1	XP_040735352.1	XP_020117649.1	XP_024672825.1	XP_025426014.1	XP_025479250.1	XP_025441215.1	XP_025496691.1	XP_025514693.1	XP_025499856.1	XP_025521749.1	XP_040797381.1	XP_025534448.1	XP_025574526.1	XP_025553577.1	XP_025558228.1	XP_026628154.1	XP_026603415.1	XP_041147571.1	XP_031904431.1	XP_031918365.1	XP_031922197.1	XP_031936416.1	XP_054117487.1	XP_033413937.1	XP_035361142.1	XP_035347160.1	XP_038928474.1	XP_014534078.1	XP_041547823.1	XP_043133398.1	XP_041552294.1	XP_043156381.1	XP_043123593.1	XP_003069459.1, XP_065981328.1	XP_062672582.1	XP_049107016.1	XP_052959292.1	XP_064752632.1	XP_069257702.1	XP_069270378.1	XP_069273902.1	XP_069288603.1	XP_070901490.1	XP_070884585.1	XP_073591717.1	XP_073564552.1	XP_073544873.1	XP_073588111.1	XP_073612237.1	XP_073629715.1	XP_073640173.1
OG0002820	EGE06552.1	KIV76873.1	KIW70651.1	CRG87138.1	KKY22703.1		CEJ60139.1	CEL09870.1	KZZ94097.1	OAX77016.1, OAX84082.1	KAF7586553.1	OJD19152.1	OOF92136.1	OQE22872.1	PGH34072.1	PGG99582.1	PGG98142.1	PGH20349.1	PLN83151.1	PYI09920.1	PYH99021.1	PYI31539.1	PYI15902.1	RDK39970.1	KAB8078444.1	KAB8215039.1	KAE8149988.1	KAE8314683.1	KAE8329930.1	KAE8347824.1	KAE8356165.1	KAE8383277.1	KAE8423287.1	KAF3395783.1	KAF7128362.1	KAF7716481.1	KAF9891005.1	KAK5953894.1		KAI5286811.1	KAI5300543.1	KAI9371261.1	BDD62137.1, BDD62138.1, BDD62139.1, BDD62140.1	WEW56538.1	KAJ9488643.1	KAJ9638569.1	KAJ9603983.1	KAL1956242.1		KAL2110193.1	KAL2219920.1	KAL2803363.1	KAL2820531.1	KAL2833115.1	KAL2786608.1	KAL3442209.1	KAL3465870.1	KAL3474564.1	KAL3488308.1	KAL3432131.1	KAL4732958.1	KAL4753340.1	KAL4788104.1	KAL4801035.1	KAL4870585.1	KAL4946287.1	KAL4919497.1	KAL4957502.1	KAL4991113.1	KAL4980166.1	KAL5003201.1	KAL5041912.1	KAL5360390.1	KAL5342876.1	KAL6239622.1	KAL7358655.1	KAN3043553.1	KAN3079375.1	KAN3086703.1	KAN3093878.1	KAN4831864.1	KAN4865385.1	KAN4859966.1	KAN4877974.1	KAN4882901.1	KAN4864251.1	CAI7591397.1	CAI7576873.1	CAG8102224.1	CAG8388246.1	CAG8899909.1	XP_753921.1	XP_001274039.1	XP_059606569.1	XP_002487074.1	XP_002544797.1	XP_045282339.1, XP_045282340.1	XP_031578125.1, XP_031578126.1	XP_659826.1	XP_001242186.2	XP_001542744.1	XP_001217943.1	XP_001259968.1	XP_045290828.1	XP_015702903.1	XP_010758551.1	XP_003173451.1	XP_002845021.1	XP_003234922.2	XP_003024030.1	XP_001823131.1	XP_009160658.1	XP_008717078.1	XP_008728191.1	XP_007787942.1	XP_007754954.1	XP_007749412.1	XP_007729611.1	XP_007723234.1	XP_040637891.1	XP_013263052.1	XP_013280110.1	XP_016616347.1	XP_016247888.1	XP_013312449.1	XP_016258806.1, XP_016258807.1	XP_013276656.1	XP_016236950.1	XP_016223195.1	XP_016629134.1	XP_043147025.1	XP_022504552.1	XP_018699046.1	XP_049972988.1	XP_022492206.1	XP_067475875.1	XP_022583425.1	XP_040664828.1	XP_040708749.1	XP_040695134.1	XP_022404052.1	XP_020053185.1	XP_040735353.1	XP_020117650.1	XP_024672827.1	XP_025427029.1	XP_025479253.1	XP_025441216.1	XP_025496692.1	XP_025514695.1	XP_025499855.1	XP_025521748.1	XP_040797382.1	XP_025534445.1	XP_025574529.1	XP_025553578.1	XP_025558225.1	XP_026628157.1	XP_026603416.1	XP_071364393.1	XP_031904432.1	XP_031918364.1	XP_031922198.1	XP_031936417.1	XP_054117486.1	XP_033413938.1	XP_035361145.1	XP_035347159.1	XP_038928475.1	XP_014534077.2	XP_041547821.1	XP_043133399.1	XP_041552295.1	XP_043156382.1	XP_043123592.1	XP_003069458.1	XP_062669178.1	XP_049107017.1	XP_052959291.1	XP_064752963.1	XP_069257703.1	XP_069270380.1	XP_069273901.1	XP_069288604.1	XP_070901491.1	XP_070884586.1	XP_073591716.1	XP_073564551.1	XP_073544872.1	XP_073588112.1	XP_073612236.1	XP_073629716.1	XP_073640172.1
OG0002821	EGE06621.1	KIV83321.1, KIV83322.1	KIW63321.1	CRG89626.1	KKY23438.1	KLJ11781.1	CEO59419.1, CEO59420.1	CEL05564.1	KZZ90378.1	OAX82699.1	KAF7597577.1	OJD14547.1	OOG00764.1	OQE18111.1	PGH31937.1	PGH06481.1	PGH14586.1	PGH17563.1	PLN80252.1	PYI06860.1	PYH99658.1	PYI32410.1	PYI21583.1	RDK47817.1	KAB8073158.1	KAB8223646.1	KAE8144389.1	KAE8316813.1	KAE8333526.1	KAE8339664.1	KAE8352726.1	KAE8380507.1	KAE8412551.1	KAF3398106.1	KAF7115911.1	KAF7714248.1	KAF9886332.1	KAK5958198.1		KAI5281508.1	KAI5298775.1	KAI9369203.1	BDD64256.1, BDD64257.1	WEW56693.1	KAJ9486705.1	KAJ9630410.1	KAJ9605469.1	KAL1956361.1	KAL2003135.1	KAL2104716.1	KAL2220769.1	KAL2823079.1	KAL2821243.1	KAL2855844.1	KAL2795069.1	KAL3452292.1	KAL3467988.1	KAL3479761.1	KAL3491776.1	KAL3435387.1	KAL4743317.1	KAL4750967.1	KAL4786368.1	KAL4795422.1	KAL4869785.1	KAL4940681.1	KAL4915930.1	KAL4950674.1	KAL4986386.1	KAL4977365.1	KAL4995094.1	KAL5042540.1	KAL5364076.1	KAL5333261.1	KAL6235943.1	KAL7354270.1	KAN3037822.1	KAN3074415.1	KAN3083315.1	KAN3098825.1	KAN4837424.1	KAN4865083.1	KAN4860839.1	KAN4891611.1	KAN4889588.1	KAN4871108.1	CAI7581130.1	CAI7642437.1	CAG8147702.1	CAG8370550.1	CAG8908047.1	XP_752698.1	XP_001268927.1	XP_001392750.1	XP_002478490.1	XP_002544939.1	XP_045274385.1	XP_002625756.1	XP_658271.1	XP_001241992.2	XP_001536654.1	XP_001210615.1	XP_001264431.1	XP_045286742.1	XP_015700394.1	XP_010757710.1	XP_003173368.1	XP_002845078.1	XP_003234844.1, XP_047606116.1	XP_003018751.1	XP_023091454.1	XP_009160803.1	XP_008713999.1	XP_008731993.1	XP_007785719.1	XP_007761687.1	XP_007744674.1	XP_007734742.1	XP_007723041.1	XP_040636051.1	XP_013257880.1	XP_013281158.1	XP_016621538.1	XP_016246245.1	XP_013319119.1	XP_016259654.1	XP_013271189.1	XP_016234286.1	XP_016229302.1	XP_016631406.1	XP_043149049.1	XP_022500406.1	XP_018689288.1	XP_049970083.1	XP_022491856.1	XP_067480831.1	XP_022584451.1	XP_040662575.1	XP_040706573.1	XP_040688837.1	XP_022397593.1	XP_020061101.1	XP_040730638.1	XP_020124244.1	XP_024671244.1	XP_025434375.1	XP_025475747.1	XP_025437487.1	XP_025489350.1	XP_025519225.1	XP_025498928.1	XP_025526642.1	XP_040796444.1	XP_025538338.1	XP_025572925.1	XP_025556288.1	XP_025557976.1	XP_026631585.1	XP_026606822.1	XP_041145990.2	XP_031904237.1	XP_031919353.1	XP_031927394.1	XP_031939904.1	XP_054118191.1	XP_033411729.1	XP_035359604.1	XP_035348430.1	XP_038932175.1	XP_014536228.1	XP_041540900.1	XP_043134978.1	XP_041550725.1	XP_043154450.1	XP_043127791.1	XP_003069307.1	XP_062671836.1	XP_049109509.1	XP_052951324.1	XP_064757092.1	XP_069263455.1	XP_069269945.1	XP_069280763.1	XP_069284894.1	XP_070901313.1	XP_070888276.1	XP_073597481.1	XP_073569210.1	XP_073550640.1	XP_073579675.1	XP_073620958.1	XP_073621721.1	XP_073640054.1, XP_073643460.1
OG0002822	EGE06622.1	KIV83323.1	KIW63320.1	CRG89625.1	KKY23439.1	KLJ11784.1	CEO59418.1	CEL05563.1	KZZ90379.1	OAX82698.1	KAF7597576.1	OJD14546.1	OOG00763.1	OQE18043.1	PGH31938.1	PGH06480.1	PGH14587.1	PGH17562.1	PLN77570.1	PYI06859.1	PYH99659.1	PYI32411.1	PYI21584.1	RDK47816.1	KAB8073159.1	KAB8223647.1	KAE8153841.1	KAE8316812.1	KAE8333525.1	KAE8339665.1	KAE8352725.1	KAE8380506.1	KAE8412550.1		KAF7115910.1	KAF7714249.1	KAF9886331.1	KAK5958197.1	KAI5294196.1	KAI5280710.1, KAI5283370.1	KAI5296896.1, KAI5297957.1	KAI9369202.1	BDD64258.1, BDD64259.1	WEW56692.1	KAJ9486704.1	KAJ9630409.1	KAJ9605470.1	KAL1956362.1	KAL2003134.1	KAL2104715.1	KAL2220768.1	KAL2823080.1, KAL2823081.1	KAL2821244.1	KAL2855845.1	KAL2795068.1	KAL3452293.1	KAL3467989.1	KAL3479758.1	KAL3491775.1	KAL3435386.1	KAL4743316.1	KAL4750968.1	KAL4786369.1	KAL4795421.1	KAL4869784.1	KAL4940682.1	KAL4915931.1	KAL4950673.1	KAL4986385.1	KAL4977364.1	KAL4995095.1	KAL5042539.1	KAL5364077.1	KAL5333262.1	KAL6235944.1	KAL7354271.1	KAN3037823.1	KAN3074416.1	KAN3083314.1	KAN3098824.1	KAN4837423.1	KAN4865081.1	KAN4860841.1	KAN4891610.1	KAN4889587.1	KAN4871107.1	CAI7581122.1	CAI7642426.1	CAG8147742.1	CAG8370558.1	CAG8908050.1	XP_752699.1	XP_001268926.1	XP_059604097.1	XP_002478489.1	XP_002544938.1	XP_045279907.1, XP_045279908.1	XP_031577949.1, XP_031577950.1	XP_658272.1	XP_001241993.1	XP_001536653.1	XP_001210616.1	XP_001264430.1	XP_045286743.1	XP_015700395.1	XP_010757709.1	XP_003173367.1	XP_002845077.1	XP_003234845.1	XP_003018753.1	XP_001727552.3	XP_009160804.1	XP_008713998.1	XP_008731992.1	XP_007785720.1	XP_007761686.1	XP_007744673.1	XP_007734741.1	XP_007723042.1	XP_040636050.1	XP_013257881.1	XP_013281157.1	XP_016621539.1	XP_016246244.1	XP_013319120.1	XP_016259655.1	XP_013271190.1	XP_016234287.1	XP_016229303.1, XP_016229304.1	XP_016631407.1	XP_043149048.1	XP_022500405.1	XP_018689287.1	XP_049970084.1	XP_022491312.1	XP_067480830.1	XP_022584452.1	XP_040662576.1	XP_040706574.1	XP_040688836.1	XP_022397592.1	XP_020061100.1	XP_040730639.1	XP_020124020.1	XP_024669044.1	XP_025434372.1, XP_025434373.1	XP_025475746.1	XP_025437486.1	XP_025489351.1	XP_025519226.1	XP_025498927.1	XP_025526641.1	XP_040796445.1	XP_025538339.1	XP_025572924.1	XP_025556287.1	XP_025557977.1	XP_026631584.1	XP_026606823.1	XP_041145989.1	XP_031904236.1	XP_031919354.1	XP_031927393.1	XP_031939905.1	XP_054118190.1	XP_033411728.1	XP_035359603.1		XP_038932176.1	XP_014536229.1	XP_041540899.1	XP_043134979.1	XP_041550724.1	XP_043154449.1	XP_043127792.1	XP_003069308.2	XP_062671835.1	XP_049109510.1	XP_052951323.1	XP_064757091.1		XP_069269946.1		XP_069284895.1	XP_070901314.1	XP_070888277.1	XP_073597480.1	XP_073569209.1	XP_073550639.1	XP_073579676.1	XP_073620959.1	XP_073621722.1	XP_073639519.1
OG0002823	EGE06877.1	KIV78365.1	KIW72368.1	CRG88052.1	KKY19488.1	KLJ08019.1	CEJ55922.1	CEN61774.1	KZZ92229.1	OAX82033.1	KAF7594799.1	OJD17004.1	OOF96073.1	OQE30173.1	PGH33508.1	PGH06383.1	PGH11836.1	PGH28081.1	PLN75785.1	PYI05808.1	PYH98242.1	PYI31241.1	PYI15181.1	RDK45135.1	KAB8072552.1	KAB8222053.1	KAE8144451.1	KAE8311511.1	KAE8321567.1	KAE8339115.1	KAE8351624.1	KAE8378908.1	KAE8413089.1	KAF3386239.1	KAF7115309.1	KAF7718413.1	KAF9888311.1	KAK5952654.1	KAI5287975.1	KAI5283211.1	KAI5307140.1	KAI9369136.1	BDD64172.1	WEW59648.1	KAJ9480639.1	KAJ9613794.1	KAJ9605040.1	KAL1956058.1	KAL1998706.1	KAL2108471.1	KAL2216619.1	KAL2803148.1	KAL2823697.1	KAL2857106.1	KAL2795606.1	KAL3450177.1	KAL3465478.1	KAL3474718.1	KAL3488982.1	KAL3438974.1	KAL4735538.1	KAL4754229.1	KAL4783139.1	KAL4796570.1	KAL4869268.1	KAL4937532.1	KAL4912785.1	KAL4954062.1	KAL4986114.1	KAL4979655.1	KAL4998830.1	KAL5044084.1	KAL5361538.1	KAL5341240.1	KAL6237356.1	KAL7355551.1	KAN3030655.1	KAN3071608.1	KAN3081763.1	KAN3097312.1	KAN4838111.1	KAN4863886.1	KAN4857335.1	KAN4874376.1	KAN4876897.1	KAN4872483.1	CAI7662354.1	CAI7649342.1	CAG8276627.1	CAG8301813.1	CAG8908493.1	XP_749524.1	XP_001272792.1	XP_001391927.1	XP_002485137.1	XP_002542833.1	XP_045278644.1		XP_661399.1	XP_001240904.1	XP_001536868.1	XP_001212824.1	XP_001260026.1	XP_045285084.1	XP_015701421.1	XP_010763982.1	XP_003170248.1	XP_002849563.1	XP_003233977.1, XP_047606707.1, XP_047606708.1	XP_003024988.1	XP_001818433.1	XP_009153031.1	XP_008718974.1	XP_008723086.1	XP_007803007.1	XP_007753625.1	XP_007739431.1	XP_007735892.1	XP_007720072.1	XP_040638495.1	XP_013265860.1	XP_013288075.1	XP_016625638.1	XP_016250571.1	XP_013322334.1	XP_016262955.1, XP_016262956.1	XP_013274177.1	XP_016237717.1	XP_016225951.1, XP_016225952.1	XP_016630178.1	XP_043141951.1	XP_022495946.1	XP_018695654.1	XP_049971844.1	XP_022493695.1	XP_067480128.1	XP_022581463.1	XP_040668202.1	XP_040703654.1	XP_040689233.1	XP_022400493.1	XP_020059391.1	XP_040731555.1	XP_020124150.1	XP_024673082.1	XP_025435061.1	XP_025478836.1	XP_025440529.1	XP_025490852.1	XP_025510478.1	XP_025508970.1	XP_025523229.1	XP_040804512.1	XP_025543099.1	XP_025572134.1	XP_025550464.1	XP_025560187.1	XP_026632155.1	XP_026609111.1	XP_041140479.1	XP_031895910.1	XP_031908545.1	XP_031921876.1	XP_031934849.1	XP_054122315.1	XP_033420369.1	XP_035358460.1	XP_035348950.1	XP_038929087.1	XP_014531296.1	XP_041538145.1	XP_043140526.1	XP_041556352.1	XP_043153487.1	XP_043122359.1	XP_003065211.1	XP_062667374.1	XP_049108785.1	XP_052953509.1	XP_064750770.1	XP_069260128.1	XP_069266761.1	XP_069277939.1	XP_069291406.1	XP_070903797.1	XP_070883145.1	XP_073600815.1	XP_073568190.1	XP_073542887.1, XP_073546940.1	XP_073589623.1	XP_073609890.1	XP_073631145.1	XP_073640960.1
OG0002824	EGE06952.1	KIV79829.1	KIW66147.1	CRG90832.1	KKY29191.1	KLJ11035.1	CEO59729.1	CEL09765.1	KZZ89856.1	OAX78712.1, OAX83492.1	KAF7590192.1	OJD18171.1	OOG00582.1	OQE17747.1	PGH36408.1	PGG99821.1	PGH13500.1	PGH23604.1	PLN74951.1	PYI11706.1	PYH92306.1	PYI35567.1	PYI20087.1	RDK47644.1	KAB8068957.1	KAB8223144.1	KAE8148893.1	KAE8313151.1	KAE8330379.1	KAE8341872.1	KAE8354012.1	KAE8379072.1	KAE8422826.1	KAF3389255.1	KAF7114560.1	KAF7715177.1	KAF9892039.1	KAK5955290.1	KAI5294696.1	KAI5290873.1	KAI5301486.1, KAI5306842.1	KAI9374691.1	BDD55367.1, BDD55368.1	WEW62014.1	KAJ9489158.1	KAJ9616019.1	KAJ9610747.1	KAL1954760.1	KAL2003744.1	KAL2111423.1	KAL2216046.1	KAL2817588.1	KAL2817994.1	KAL2858479.1	KAL2794827.1	KAL3444190.1	KAL3462612.1	KAL3476534.1	KAL3486877.1	KAL3433925.1	KAL4737218.1	KAL4746807.1	KAL4780306.1	KAL4798335.1	KAL4863644.1	KAL4936625.1	KAL4914984.1	KAL4957616.1	KAL4989588.1	KAL4973079.1	KAL4998461.1	KAL5041848.1	KAL5355063.1	KAL5336027.1	KAL6232387.1	KAL7351197.1	KAN3028113.1, KAN3036217.1	KAN3067302.1	KAN3083468.1	KAN3086180.1	KAN4839233.1	KAN4862686.1	KAN4859154.1	KAN4889202.1	KAN4888821.1	KAN4851314.1	CAI7574558.1	CAI7668063.1	CAG8028660.1	CAG8394438.1	CAG8900838.1	XP_751261.1	XP_001268424.1	XP_001392967.1	XP_002478099.1	XP_002543480.1	XP_045274665.1	XP_031581014.1	XP_663011.1	XP_001249067.1	XP_001536321.1	XP_001212601.1	XP_001258510.1	XP_045284356.1	XP_015701958.1	XP_010761858.1	XP_003173307.1	XP_002845152.1	XP_003239494.1	XP_003021663.1	XP_001826920.1	XP_009154180.1	XP_008715667.1	XP_008724771.1	XP_007799940.1	XP_007760050.1	XP_007747808.1	XP_007732090.1	XP_007724016.1	XP_040640842.1	XP_013255026.1	XP_013284486.1	XP_016620497.1	XP_016244295.1	XP_013313868.1	XP_016267138.1	XP_013270560.1	XP_016230671.1	XP_016226521.1	XP_016633848.1	XP_043144883.1	XP_022501455.1	XP_018689804.1	XP_049974572.1	XP_022484999.1	XP_067480631.1	XP_022583570.1	XP_040671569.1	XP_040701165.1	XP_040693868.1	XP_022399331.1	XP_020054456.1	XP_040730958.1	XP_020121617.1	XP_024668957.1	XP_025432947.1	XP_025480649.1	XP_025443761.1	XP_025489389.1	XP_025513617.1	XP_025508703.1	XP_025532883.1	XP_040801882.1	XP_025538511.1	XP_025578251.1	XP_025551703.1	XP_025564350.1	XP_026631396.1	XP_026599810.1	XP_071367516.1	XP_031901141.1	XP_031908824.1	XP_031930555.1	XP_031942867.1	XP_054117854.1	XP_033417442.1	XP_035359428.1	XP_035345624.1	XP_038928672.1	XP_014534911.1	XP_041545105.1	XP_043131200.1	XP_041559247.1	XP_043163073.1	XP_043129150.1	XP_003071041.2	XP_062675096.1	XP_049105552.1	XP_052955546.1	XP_064751208.1	XP_069263024.1	XP_069266319.1	XP_069277525.1	XP_069287885.1	XP_070899859.1	XP_070888718.1	XP_073592716.1	XP_073570346.1	XP_073547541.1	XP_073587225.1	XP_073610415.1	XP_073626021.1	XP_073642584.1
OG0002825	EGE06987.1	KIV82777.1, KIV82778.1	KIW70100.1	CRG91930.1	KKY28682.1	KLJ11230.1	CEO59520.1	CEN62590.1	KZZ95192.1	OAX77420.1	KAF7586444.1	OJD19570.1			PGH31170.1	PGH03176.1	PGH06094.1	PGH21458.1	PLN86662.1	PYI04143.1	PYH94837.1	PYI32577.1	PYI23739.1	RDK43475.1	KAB8074254.1	KAB8213350.1	KAE8147474.1	KAE8318814.1	KAE8330775.1	KAE8335246.1, KAE8336064.1, KAE8337390.1	KAE8355958.1	KAE8373119.1	KAE8419194.1	KAF3398122.1	KAF7126139.1	KAF7720153.1	KAF9887388.1	KAK5950662.1	KAI5293678.1	KAI5278964.1, KAI5284780.1	KAI5305892.1	KAI9368423.1	BDD57540.1, BDD57541.1	WEW54608.1	KAJ9486083.1	KAJ9645623.1	KAJ9616331.1	KAL1959467.1		KAL2107317.1	KAL2220544.1	KAL2813731.1	KAL2824936.1	KAL2853337.1	KAL2796797.1	KAL3449481.1	KAL3467575.1	KAL3480317.1	KAL3494505.1	KAL3430629.1	KAL4733904.1	KAL4752434.1	KAL4781414.1	KAL4795668.1	KAL4873785.1	KAL4944450.1	KAL4915535.1	KAL4956033.1	KAL4986174.1	KAL4978450.1	KAL5002499.1	KAL5049654.1	KAL5366447.1	KAL5342417.1	KAL6236995.1	KAL7357875.1	KAN3042139.1	KAN3075163.1	KAN3089280.1	KAN3089672.1	KAN4833072.1	KAN4858014.1	KAN4851634.1	KAN4875210.1	KAN4874300.1	KAN4866443.1	CAI7636081.1	CAI7573962.1	CAG8120345.1	CAG8362107.1	CAG8895131.1	XP_753046.1	XP_001268592.1	XP_001389436.1	XP_002479313.1	XP_002543419.1	XP_045276483.1	XP_031580280.1	XP_050469095.1	XP_001243566.1	XP_001541978.1	XP_001214295.1	XP_001264078.1	XP_045290079.1	XP_015701423.1	XP_010762152.1	XP_003171255.1	XP_002842582.1	XP_003231404.1	XP_003025404.1	XP_023089190.1	XP_009157347.1	XP_008714299.1	XP_008731262.1	XP_007804315.1	XP_007754449.1	XP_007749249.1	XP_007732559.1	XP_007726196.1	XP_040642521.1	XP_013259715.1	XP_013288809.1	XP_016614917.1	XP_016251310.1	XP_013315756.1	XP_016260727.1	XP_013275027.1	XP_016239462.1	XP_016228952.1, XP_016228953.1	XP_016628955.1	XP_043148705.1	XP_022503997.1	XP_018697734.1	XP_049969987.1	XP_022487922.1	XP_067481773.1	XP_022580298.1	XP_040662963.1	XP_040707546.1	XP_040688438.1	XP_022404557.1	XP_020060959.1	XP_040732262.1	XP_020116170.1	XP_024667774.1	XP_025435461.1	XP_025481379.1	XP_025438516.1	XP_025493294.1	XP_025512754.1	XP_025507087.1	XP_025522094.1	XP_040802532.1	XP_025533648.1	XP_025579830.1	XP_025556152.1	XP_025568179.1	XP_026629844.1	XP_026603039.1	XP_041140912.1	XP_031899499.1	XP_031918567.1	XP_031924414.1, XP_031930370.1	XP_031939356.1	XP_054121450.1	XP_033413349.1	XP_035356799.1	XP_035347886.1	XP_038933878.1	XP_014538547.1	XP_041539882.1	XP_043134616.1	XP_041558283.1	XP_043154107.1	XP_043128139.1	XP_003071910.1	XP_062665593.1	XP_049105830.1	XP_052958971.1	XP_064751079.1	XP_069264317.1	XP_069264921.1	XP_069278746.1	XP_069285133.1	XP_070893371.1	XP_070890767.1	XP_073601270.1	XP_073570713.1	XP_073546365.1	XP_073579102.1	XP_073621405.1	XP_073633225.1	XP_073635356.1
OG0002826	EGE07120.1	KIV86269.1	KIW68261.1	CRG87669.1	KKY24179.1	KLJ11987.1	CEJ60009.1	CEL04270.1	KZZ92303.1	OAX83775.1, OAX83776.1	KAF7585604.1	OJD14269.1	OOF94784.1	OQE22716.1	PGH36658.1	PGH07291.1	PGH16330.1	PGG95234.1, PGH13886.1	PLN81590.1	PYI06126.1	PYH88995.1	PYI28040.1	PYI18554.1	RDK39442.1	KAB8075369.1, KAB8076506.1	KAB8218322.1	KAE8152518.1	KAE8313797.1	KAE8322497.1	KAE8342425.1	KAE8352769.1	KAE8374230.1	KAE8414806.1, KAE8420196.1	KAF3396489.1	KAF7130936.1	KAF7715699.1	KAF9891251.1	KAK5953585.1	KAI5289675.1		KAI5305910.1	KAI9374503.1	BDD59643.1	WEW56027.1	KAJ9486627.1	KAJ9625955.1	KAJ9604834.1	KAL1957062.1	KAL2000961.1	KAL2111265.1	KAL2220159.1	KAL2809726.1	KAL2824020.1	KAL2830657.1	KAL2789130.1	KAL3445227.1	KAL3458542.1	KAL3481823.1	KAL3489404.1		KAL4734057.1	KAL4753787.1	KAL4787818.1	KAL4790004.1	KAL4868533.1	KAL4939158.1	KAL4917963.1	KAL4952540.1	KAL4988739.1	KAL4974347.1		KAL5051194.1	KAL5356621.1	KAL5335828.1		KAL7352959.1	KAN3033797.1		KAN3094546.1	KAN3087568.1, KAN3087569.1, KAN3087570.1	KAN4842346.1, KAN4842347.1	KAN4854018.1	KAN4853856.1	KAN4887495.1	KAN4873243.1		CAI7591307.1, CAI7678069.1	CAI7602263.1	CAG8282394.1	CAG8388178.1	CAG8899882.1	XP_753696.1	XP_001274112.1		XP_002481575.1	XP_002544264.1	XP_045276135.1	XP_002628356.1		XP_001242762.1	XP_001543576.1	XP_001215685.1	XP_001259746.1	XP_045285966.1	XP_015699426.1	XP_010762851.1	XP_003173849.1	XP_002849118.1	XP_003235298.2	XP_003018455.1, XP_003018456.1	XP_023092894.1	XP_009155412.1	XP_008713216.1	XP_008726238.1		XP_007757199.1	XP_007746554.1	XP_007728839.1	XP_007721362.1, XP_007721363.1	XP_040642160.1	XP_013266244.1	XP_013288930.1	XP_016618291.1	XP_016252859.1	XP_013318398.1	XP_016266117.1	XP_013276478.1	XP_016238467.1	XP_016224623.1	XP_016634894.1	XP_043146799.1	XP_022503419.1	XP_018693513.1	XP_049972864.1	XP_022492275.1	XP_067479700.1	XP_022582932.1	XP_040672718.1	XP_040699077.1	XP_040695400.1	XP_022399818.1	XP_020056114.1	XP_040733308.1	XP_020124350.1	XP_024669782.1	XP_025434840.1	XP_025476606.1	XP_025437890.1	XP_025490396.1	XP_025520888.1	XP_025505600.1	XP_025523537.1	XP_040805014.1	XP_025540817.1	XP_025573252.1	XP_025551904.1	XP_025563834.1	XP_026626652.1	XP_026599006.1	XP_041148631.1	XP_031895448.1	XP_031909749.1, XP_031909750.1, XP_031915520.1	XP_031922919.1, XP_031929356.1	XP_031939593.1	XP_054119265.1		XP_035358823.1, XP_035358824.1	XP_035349687.1	XP_038928466.1	XP_014534086.1	XP_041538549.1	XP_043137989.1	XP_041561003.1	XP_043156611.1	XP_043123357.1	XP_003069922.2	XP_062667710.1	XP_049110896.1	XP_052960360.1	XP_064754595.1	XP_069260431.1	XP_069272415.1	XP_069282240.1	XP_069291828.1	XP_070904645.1	XP_070885253.1	XP_073595058.1	XP_073572873.1	XP_073550763.1	XP_073581131.1	XP_073612908.1	XP_073630713.1	XP_073634134.1
OG0002827	EGE07127.1	KIV83966.1	KIW62174.1	CRG87479.1	KKY23192.1	KLJ13377.1	CEJ59917.1	CEN60614.1	KZZ98092.1	OAX78245.1, OAX79904.1	KAF7586196.1	OJD16934.1	OOG00102.1	OQE24835.1	PGH31673.1	PGH09809.1	PGG98063.1	PGH20120.1	PLN85454.1	PYI00626.1	PYH90475.1	PYI35887.1	PYI16439.1	RDK43722.1	KAB8067940.1	KAB8225490.1	KAE8151491.1	KAE8311217.1	KAE8332214.1	KAE8346484.1	KAE8350475.1	KAE8375389.1	KAE8416553.1	KAF3395999.1	KAF7125463.1	KAF7714000.1	KAF9886767.1	KAK5958346.1	KAI5296064.1	KAI5288293.1	KAI5306551.1	KAI9374631.1	BDD58872.1	WEW56222.1	KAJ9481466.1	KAJ9618558.1	KAJ9603189.1	KAL1959922.1	KAL1999743.1	KAL2108266.1	KAL2220423.1	KAL2810959.1	KAL2821808.1	KAL2835943.1	KAL2788829.1	KAL3450452.1	KAL3463650.1	KAL3476443.1	KAL3484021.1	KAL3435454.1	KAL4737274.1	KAL4747323.1	KAL4782785.1	KAL4791566.1	KAL4864498.1	KAL4944671.1	KAL4914446.1	KAL4956495.1	KAL4988895.1	KAL4978941.1	KAL4995432.1	KAL5049455.1	KAL5355617.1	KAL5340631.1	KAL6234890.1	KAL7352719.1	KAN3026599.1	KAN3078875.1	KAN3092101.1	KAN3091903.1	KAN4839706.1	KAN4870528.1	KAN4859249.1	KAN4886103.1	KAN4873933.1	KAN4870983.1	CAI7593156.1	CAI7611497.1	CAG8108846.1	CAG8404040.1	CAG8900593.1	XP_748125.1	XP_001276322.1	XP_001400205.1	XP_002481801.1	XP_002544462.1	XP_045276358.1, XP_045280917.1	XP_002628627.1, XP_031576537.1	XP_681325.1	XP_001242535.2	XP_001543341.1	XP_001217794.1	XP_001266315.1	XP_045285723.1	XP_015700735.1	XP_010758103.1	XP_003173855.1	XP_002849112.1	XP_047604217.1	XP_003025162.1	XP_023091747.1	XP_009153846.1	XP_008712810.1	XP_008730714.1	XP_007803139.1	XP_007762263.1	XP_007751108.1	XP_007738681.1	XP_007725806.1	XP_040639222.1	XP_013260464.1	XP_013278269.1	XP_016613638.1	XP_016242443.1	XP_013318812.1	XP_016260107.1	XP_013272536.1	XP_016234228.1	XP_016229056.1	XP_016628705.1	XP_043147429.1	XP_022497478.1	XP_018688915.1	XP_049972788.1	XP_022492282.1	XP_067483033.1	XP_022578530.1	XP_040671879.1	XP_040700412.1, XP_040700413.1	XP_040686468.1	XP_022395925.1	XP_020056495.1	XP_040733106.1	XP_020124083.1	XP_024669209.1	XP_025432289.1	XP_025481135.1	XP_025438316.1	XP_025497193.1	XP_025518554.1	XP_025501214.1	XP_025523951.1	XP_040803437.1	XP_025535777.1	XP_025577353.1	XP_025546777.1	XP_025564230.1	XP_026622808.1	XP_026608049.1	XP_071366653.1	XP_031894864.1	XP_031908765.1	XP_031922518.1	XP_031943721.1	XP_054119447.1	XP_033411490.1	XP_035355625.1	XP_035347538.1	XP_038927573.1	XP_014533802.1	XP_041537628.1	XP_043138360.1	XP_041557274.1	XP_043155964.1	XP_043123982.1	XP_003069739.2	XP_062672190.1	XP_049111076.1	XP_052957007.1	XP_064757951.1	XP_069260629.1	XP_069265275.1	XP_069277987.1	XP_069288989.1	XP_070893809.1	XP_070882200.1	XP_073595234.1	XP_073572028.1	XP_073549609.1	XP_073583110.1	XP_073610194.1	XP_073630192.1	XP_073639786.1
OG0002828	EGE07143.1	KIV86052.1	KIW68249.1	CRG87483.1	KKY28402.1	KLJ09476.1	CEJ59912.1	CEN60618.1, CEN60619.1	KZZ87990.1	OAX80552.1	KAF7593481.1	OJD15237.1		OQE24815.1	PGH32439.1	PGH09787.1	PGH00708.1	PGH15603.1	PLN85459.1	PYI00630.1	PYH92666.1	PYI35882.1	PYI16445.1	RDK43716.1	KAB8067945.1	KAB8225486.1	KAE8149588.1	KAE8311212.1	KAE8332218.1	KAE8346480.1	KAE8352485.1	KAE8373407.1	KAE8416549.1	KAF3396415.1	KAF7125467.1	KAF7713996.1	KAF9886763.1	KAK5949687.1	KAI5293468.1		KAI5300591.1	KAI9374635.1	BDD58876.1	WEW56237.1	KAJ9482224.1	KAJ9622563.1	KAJ9604811.1	KAL1959910.1		KAL2111258.1	KAL2220427.1	KAL2810955.1	KAL2821803.1	KAL2835949.1	KAL2788825.1	KAL3450448.1	KAL3463655.1	KAL3476448.1	KAL3484017.1	KAL3435459.1	KAL4740526.1	KAL4747327.1	KAL4782781.1	KAL4795032.1	KAL4864503.1	KAL4944676.1	KAL4914450.1	KAL4956516.1	KAL4988899.1	KAL4978937.1	KAL4995428.1	KAL5049451.1	KAL5355612.1	KAL5340635.1	KAL6234886.1	KAL7352697.1	KAN3027562.1	KAN3078879.1	KAN3092097.1	KAN3091907.1	KAN4843716.1	KAN4871553.1	KAN4840619.1	KAN4890866.1	KAN4887360.1	KAN4858292.1	CAI7593114.1	CAI7590313.1	CAG8108991.1	CAG8404081.1	CAG8900605.1	XP_748128.1	XP_001276326.1	XP_059605673.1	XP_002481806.1	XP_002544471.1	XP_045280926.1, XP_045280927.1, XP_045280928.1	XP_031576545.1, XP_031576546.1	XP_681322.1	XP_001242523.1	XP_001543298.1	XP_001217791.1	XP_001266319.1	XP_045285704.1	XP_015700728.1	XP_010758107.1	XP_003173874.1	XP_002849098.1	XP_003235327.1, XP_047604220.1, XP_047606264.1, XP_047606265.1	XP_003025148.1	XP_023091745.1	XP_009155514.1	XP_008713257.1	XP_008726226.1	XP_007800840.1	XP_007757209.1	XP_007745803.1	XP_007728811.1	XP_007720859.1	XP_040639218.1	XP_013253505.1	XP_013283396.1	XP_016619299.1	XP_016249448.1	XP_013318424.1	XP_016266245.1	XP_013276168.1	XP_016238321.1	XP_016224728.1	XP_016633639.1	XP_043147433.1	XP_022496610.1	XP_018698025.1	XP_049972783.1	XP_022492682.1	XP_067483029.1	XP_022583553.1	XP_040671884.1	XP_040700408.1	XP_040686464.1	XP_022395920.1	XP_020056499.1	XP_040733111.1	XP_020124085.1	XP_024669205.1	XP_025432293.1	XP_025481141.1	XP_025438322.1	XP_025497198.1	XP_025518558.1	XP_025501208.1	XP_025523945.1	XP_040803444.1	XP_025535772.1	XP_025577347.1	XP_025546773.1	XP_025564234.1	XP_026622803.1	XP_026608045.1	XP_041146709.1	XP_031894869.1	XP_031908761.1	XP_031922514.1	XP_031943707.1	XP_054119443.1	XP_033411495.1	XP_035355629.1	XP_035347542.1	XP_038927577.1	XP_014533797.1	XP_041537632.1	XP_043138356.1	XP_041557270.1	XP_043155960.1	XP_043123989.1	XP_003069727.2	XP_062665441.1	XP_049111085.1	XP_052957010.1	XP_064754866.1	XP_069260634.1	XP_069265266.1	XP_069277982.1	XP_069288995.1	XP_070893805.1	XP_070882196.1	XP_073595239.1	XP_073572032.1	XP_073549613.1	XP_073583114.1	XP_073610198.1	XP_073623955.1	XP_073639790.1
OG0002829	EGE07235.1	KIV81991.1	KIW69608.1	CRG92770.1	KKY24439.1	KLJ13637.1	CEJ55307.1	CEL02397.1	KZZ89020.1	OAX85598.1	KAF7589115.1	OJD18113.1	OOF91289.1	OQE30833.1	PGH30344.1	PGH02375.1	PGH13572.1	PGH11439.1	PLN80292.1	PYI12073.1	PYH97461.1	PYI31105.1	PYI24289.1	RDK40547.1	KAB8070062.1	KAB8218181.1	KAE8146071.1	KAE8308505.1	KAE8326108.1	KAE8338910.1	KAE8350694.1	KAE8373211.1	KAE8414310.1	KAF3386993.1	KAF7116537.1	KAF7718617.1	KAF9892356.1	KAK5957642.1	KAI5295325.1	KAI5291501.1	KAI5299790.1	KAI9373949.1	BDD54947.1, BDD54948.1, BDD54949.1	WEW59378.1	KAJ9492812.1	KAJ9631252.1	KAJ9611470.1	KAL1957889.1	KAL2002249.1	KAL2106431.1	KAL2215696.1	KAL2803234.1	KAL2832414.1	KAL2836515.1	KAL2796482.1	KAL3441892.1	KAL3460530.1	KAL3475303.1	KAL3487738.1	KAL3436342.1	KAL4734977.1	KAL4748488.1	KAL4787562.1	KAL4793812.1	KAL4869360.1	KAL4937974.1	KAL4915197.1	KAL4956221.1	KAL4987179.1	KAL4976559.1	KAL4993051.1	KAL5044465.1	KAL5356230.1	KAL5333177.1	KAL6231175.1	KAL7350923.1	KAN3028355.1	KAN3080650.1	KAN3091694.1	KAN3096296.1	KAN4846499.1	KAN4856041.1	KAN4854050.1	KAN4889133.1	KAN4873500.1	KAN4869296.1	CAI7615434.1	CAI7669227.1	CAG8288007.1	CAG8391183.1	CAG8908950.1	XP_746621.2	XP_001274781.1	XP_001400677.1	XP_002482325.1	XP_002543116.1	XP_045273175.1, XP_045282651.1	XP_002620336.1, XP_031581314.1	XP_664619.1	XP_001241468.1	XP_001537450.1	XP_001211910.1	XP_001262366.1	XP_045283807.1	XP_002791593.1	XP_010757367.1	XP_003170068.1	XP_002849377.1	XP_003233802.2	XP_003025510.1	XP_001826560.1	XP_009155922.1	XP_008720071.1	XP_008723523.1	XP_007787814.1	XP_007756062.1	XP_007748523.1	XP_007733974.1	XP_007725186.1	XP_040636321.1	XP_013265137.1	XP_013278494.1	XP_016615651.1	XP_016248824.1	XP_013314542.1	XP_016263886.1	XP_013274015.1	XP_016231453.1	XP_016228166.1	XP_016636664.1	XP_043152052.1	XP_022503778.1	XP_018692273.1	XP_049971465.1	XP_022484123.1	XP_067484043.1	XP_022580880.1	XP_040672597.1	XP_040699554.1	XP_040686840.1	XP_022401547.1	XP_020052216.1	XP_040738276.1	XP_020122612.1	XP_024671291.1	XP_025433200.1	XP_025480443.1	XP_025447549.1	XP_025489703.1	XP_025510838.1	XP_025505803.1	XP_025528803.1	XP_040799528.1	XP_025535137.1	XP_025572329.1	XP_025552823.1	XP_025566364.1	XP_026620701.1	XP_026600102.1	XP_041150654.2	XP_031897896.1	XP_031909801.1	XP_031928785.1	XP_031940883.1	XP_054119879.1	XP_033420071.1	XP_035351623.1	XP_035341075.1	XP_038931170.1	XP_014537729.2	XP_041542817.1	XP_043135606.1	XP_041562565.1	XP_043153290.1	XP_043131064.1	XP_003070511.1	XP_062665714.1	XP_049109762.1	XP_052959203.1	XP_064758429.1	XP_069261455.1	XP_069271557.1	XP_069273943.1	XP_069284199.1	XP_070892685.1	XP_070885832.1	XP_073593275.1	XP_073567112.1	XP_073543328.1	XP_073581563.1	XP_073619130.1	XP_073628319.1	XP_073637714.1
OG0002830	EGE07393.1		KIW70411.1	CRG90213.1		KLJ08890.1	CEJ55826.1	CEL02767.1	KZZ88607.1	OAX85279.1	KAF7588037.1	OJD13028.1	OOF90124.1	OQE30604.1	PGH35868.1	PGH09259.1	PGH17963.1	PGH07366.1	PLN86235.1	PYI01051.1	PYH90053.1	PYI26941.1	PYI18264.1	RDK45221.1	KAB8078239.1	KAB8222679.1	KAE8145585.1	KAE8306661.1	KAE8322082.1	KAE8340012.1	KAE8350371.1	KAE8378818.1	KAE8410510.1	KAF3386458.1		KAF7714999.1	KAF9885731.1	KAK5952556.1	KAI5295424.1	KAI5282097.1	KAI5306768.1	KAI9367127.1	BDD57498.1, BDD59877.1	WEW58911.1	KAJ9487423.1	KAJ9645462.1	KAJ9616445.1	KAL1956745.1	KAL2004263.1	KAL2104505.1	KAL2218938.1	KAL2803189.1	KAL2819368.1	KAL2833200.1, KAL2840815.1	KAL2794913.1, KAL2801363.1	KAL3450594.1	KAL3468431.1	KAL3474201.1	KAL3492617.1	KAL3429146.1, KAL3436441.1	KAL4741285.1	KAL4744556.1, KAL4749665.1	KAL4780755.1, KAL4782775.1	KAL4791965.1	KAL4865891.1, KAL4873295.1	KAL4937149.1	KAL4921056.1	KAL4955859.1	KAL4991090.1	KAL4980321.1	KAL5003816.1	KAL5050449.1	KAL5361952.1	KAL5335655.1, KAL5343313.1	KAL6236577.1	KAL7351975.1	KAN3048355.1	KAN3071721.1	KAN3082884.1	KAN3097405.1	KAN4835775.1	KAN4855457.1	KAN4858757.1	KAN4881404.1	KAN4882095.1	KAN4861818.1	CAI7642239.1	CAI7675277.1, CAI7675282.1	CAG8099737.1		CAG8888486.1	XP_749440.1	XP_001272907.1	XP_059601003.1	XP_002483824.1	XP_002542260.1	XP_045274116.1	XP_002624788.2	XP_662125.1	XP_001245129.2	XP_001540719.1	XP_001218211.1	XP_001265869.1	XP_045291515.1	XP_015700446.1	XP_010759831.1	XP_003171531.1	XP_002846028.1	XP_003233220.2	XP_003020142.1	XP_023091113.1	XP_009157336.1	XP_008719741.1	XP_008731564.1	XP_007802255.1	XP_007754747.1	XP_007750915.1	XP_007732415.1	XP_007725988.1	XP_040641739.1	XP_013259353.1	XP_013285203.1	XP_016616509.1	XP_016242102.1, XP_016255098.1, XP_016255099.1	XP_013315870.1	XP_016260887.1	XP_013275335.1	XP_016239287.1	XP_016227565.1	XP_016636411.1	XP_043141872.1	XP_022504811.1	XP_018689617.1	XP_049971942.1	XP_022493620.1	XP_067480038.1	XP_022585816.1	XP_040669335.1	XP_040697082.1	XP_040692647.1	XP_022403590.1			XP_020116766.1	XP_024667127.1	XP_025426866.1	XP_025483989.1	XP_025437951.1	XP_025494251.1	XP_025510694.1	XP_025509054.1	XP_025523029.1	XP_040804598.1	XP_025543185.1	XP_025574944.1	XP_025546670.1	XP_025560279.1	XP_026632257.1	XP_026597972.1	XP_041144917.1	XP_031899795.1	XP_031909420.1	XP_031925660.1	XP_031937001.1	XP_054123352.1	XP_033414947.1	XP_035358536.1	XP_035339721.1	XP_038929029.1	XP_014531355.1	XP_041538232.1	XP_043133827.1, XP_043138271.1	XP_041561338.1	XP_043153569.1	XP_043122441.1	XP_003071683.2	XP_062665533.1	XP_049110675.1	XP_052956196.1	XP_064751981.1				XP_069291280.1	XP_070894057.1	XP_070880362.1, XP_070887001.1	XP_073598765.1	XP_073565733.1	XP_073545550.1	XP_073585316.1	XP_073612418.1	XP_073625253.1	XP_073638445.1
OG0002831	EGE07413.1	KIV83718.1	KIW69048.1	CRG88195.1	KKY26897.1	KLJ05473.1	CEJ57225.1	CEL07415.1	KZZ96181.1	OAX83370.1	KAF7588558.1	OJD15402.1	OOF96724.1	OQE23977.1	PGH31267.1	PGH03273.1	PGH11695.1	PGH23832.1	PLN77349.1	PYI07859.1	PYH89179.1	PYI33610.1	PYI19693.1	RDK38496.1	KAB8073694.1	KAB8217683.1	KAE8153994.1	KAE8312399.1	KAE8324740.1	KAE8338570.1	KAE8350717.1	KAE8382885.1	KAE8411175.1	KAF3390552.1	KAF7122393.1	KAF7714857.1	KAF9892946.1	KAK5952917.1	KAI5278161.1, KAI5292042.1	KAI5283511.1	KAI5299619.1	KAI9376269.1	BDD62420.1	WEW59960.1	KAJ9492718.1	KAJ9637988.1	KAJ9603651.1	KAL1958941.1	KAL2000917.1	KAL2112696.1	KAL2219432.1	KAL2815496.1	KAL2835055.1	KAL2827093.1	KAL2800784.1	KAL3453464.1	KAL3463034.1	KAL3482443.1	KAL3492569.1	KAL3431326.1	KAL4740064.1	KAL4755550.1	KAL4779811.1	KAL4796926.1	KAL4870767.1	KAL4938003.1	KAL4921806.1	KAL4948282.1	KAL4988280.1	KAL4980619.1	KAL4996362.1	KAL5042923.1	KAL5359745.1	KAL5337325.1	KAL6240134.1	KAL7352254.1	KAN3027785.1	KAN3070528.1	KAN3086512.1	KAN3087394.1		KAN4840198.1	KAN4838533.1	KAN4876932.1	KAN4874086.1	KAN4869384.1	CAI7670081.1	CAI7613848.1, CAI7677986.1	CAG8084921.1	CAG8232461.1	CAG8909970.1	XP_754726.1	XP_001270909.1	XP_001397556.1	XP_002488053.1, XP_002488054.1	XP_002582864.1	XP_045275590.1	XP_031576805.1	XP_660626.1	XP_001240486.1	XP_001540509.1	XP_001208947.1	XP_001263550.1	XP_045291274.1	XP_002789771.1	XP_010759772.1	XP_003171503.1	XP_002846050.1	XP_003233200.2, XP_047606814.1	XP_003022238.1	XP_001818276.1	XP_009159040.1	XP_008711330.1	XP_008726923.1	XP_007801039.1	XP_007756539.1	XP_007742275.1	XP_007730280.1	XP_007722236.1	XP_040635633.1	XP_013265437.1	XP_013280339.1	XP_016616113.1	XP_016248134.1, XP_016248135.1	XP_013321951.1	XP_016263685.1	XP_013267913.1	XP_016231739.1	XP_016227704.1	XP_016637317.1	XP_043144090.1	XP_022504759.1	XP_018698824.1	XP_049965688.1	XP_022485223.1	XP_067479316.1	XP_022583157.1	XP_040665827.1	XP_040704539.1	XP_040687590.1	XP_022396422.1	XP_020055644.1	XP_040736690.1	XP_020116978.1	XP_024672435.1	XP_025427930.1	XP_025484608.1	XP_025440224.1	XP_025485982.1	XP_025512174.1	XP_025500793.1	XP_025529561.1	XP_040802709.1	XP_025542771.1	XP_025570493.1	XP_025549967.1	XP_025558909.1	XP_026627656.1	XP_026606271.1	XP_041140625.1	XP_031895988.1	XP_031912423.1	XP_031920541.1	XP_031944526.1	XP_054124967.1	XP_033415218.1	XP_035360531.1	XP_035343560.1	XP_038932815.1	XP_065958102.1	XP_041547098.1	XP_043136360.1	XP_041554475.1	XP_043158274.1	XP_043124529.1	XP_003068003.1	XP_062666623.1	XP_049108157.1	XP_052960505.1	XP_064758509.1	XP_069260835.1	XP_069265369.1	XP_069279546.1	XP_069287179.1	XP_070893180.1	XP_070884828.1	XP_073600317.1	XP_073569434.1	XP_073552506.1	XP_073580124.1	XP_073613746.1	XP_073623749.1	XP_073634542.1
OG0002832	EGE07428.1	KIV77764.1	KIW71782.1	CRG86317.1	KKY22750.1		CEJ59651.1, CEJ59652.1	CEL01862.1	KZZ87145.1	OAX83242.1	KAF7595002.1	OJD17265.1	OOF93514.1	OQE25801.1	PGH34138.1	PGH07433.1	PGG96354.1	PGH10532.1	PLN86114.1	PYI03457.1	PYH92957.1	PYI26012.1	PYI21693.1	RDK45692.1	KAB8075625.1	KAB8218386.1	KAE8146748.1	KAE8314236.1	KAE8331793.1	KAE8345739.1	KAE8351371.1	KAE8374863.1	KAE8414791.1	KAF3400153.1	KAF7114802.1	KAF7715363.1	KAF9884487.1	KAK5952173.1	KAI5293926.1	KAI5285260.1	KAI5306417.1	KAI9372283.1	BDD61626.1	WEW61443.1	KAJ9488575.1	KAJ9643152.1	KAJ9606083.1	KAL1955802.1	KAL1999121.1	KAL2105115.1		KAL2820079.1	KAL2830277.1	KAL2844979.1	KAL2795906.1	KAL3449348.1	KAL3460601.1	KAL3473510.1	KAL3485082.1	KAL3434136.1	KAL4739991.1	KAL4746688.1	KAL4782712.1	KAL4794367.1	KAL4865804.1	KAL4936942.1	KAL4917711.1, KAL4921002.1	KAL4958156.1	KAL4989399.1	KAL4977938.1	KAL4995555.1	KAL5051116.1	KAL5363890.1	KAL5339604.1	KAL6239507.1	KAL7356092.1	KAN3028635.1, KAN3037610.1	KAN3068670.1	KAN3088473.1	KAN3099254.1	KAN4850054.1	KAN4854963.1	KAN4849431.1	KAN4879703.1	KAN4886534.1	KAN4871791.1	CAI7650057.1	CAI7640003.1	CAG8098025.1	CAG8380494.1	CAG8890456.1	XP_077661079.1	XP_001270241.1	XP_001395812.3		XP_002544056.1	XP_045278143.1	XP_002624564.2	XP_682024.2	XP_001239115.2	XP_001539622.1	XP_001209849.1	XP_001257479.1	XP_045289813.1	XP_002793639.2	XP_010760112.1	XP_003176170.1	XP_002847589.1	XP_003239290.2	XP_003018950.1	XP_023092444.1	XP_009152725.1	XP_008718856.1	XP_008724543.1	XP_007803340.1	XP_007754139.1	XP_007751921.1	XP_007737238.1	XP_007720459.1	XP_040640681.1	XP_013265698.1	XP_013286566.1	XP_016621053.1	XP_016246784.1	XP_013311690.1	XP_016262194.1	XP_013273882.1	XP_016241051.1	XP_016225980.1	XP_016628059.1	XP_043146021.1	XP_022499577.1	XP_018688580.1	XP_049966525.1	XP_022484096.1, XP_022489947.1	XP_067477257.1	XP_022577562.1	XP_040670590.1	XP_040699689.1	XP_040691922.1	XP_022401867.1	XP_020058437.1	XP_040729614.1	XP_020123359.1	XP_024673041.1	XP_025431297.1	XP_025474151.1	XP_025439396.1	XP_025487687.1, XP_025496860.1	XP_025517064.1	XP_025499136.1, XP_025509220.1	XP_025530590.1	XP_040799276.1	XP_025540029.1	XP_025571203.1	XP_025555291.1	XP_025564858.1	XP_026623389.1	XP_026601777.1	XP_041148041.1	XP_031898779.1	XP_031907403.1	XP_031921040.1	XP_031937997.1	XP_054115488.1	XP_033418072.1	XP_035352474.1	XP_035343346.1	XP_038929478.1	XP_065957011.1	XP_041546624.1	XP_043138204.1, XP_043139773.1	XP_041549932.1	XP_043160892.1	XP_043129453.1	XP_003072078.1	XP_062665253.1	XP_049110364.1	XP_052950736.1	XP_064750680.1	XP_069262874.1	XP_069266175.1	XP_069281549.1	XP_069285657.1	XP_070892930.1	XP_070890460.1	XP_073593436.1	XP_073573746.1	XP_073553503.1	XP_073583333.1	XP_073614405.1	XP_073623037.1	XP_073637286.1
OG0002833	EGE07513.1	KIV77736.1	KIW64870.1, KIW70949.1	CRG88897.1	KKY14295.1	KLJ10663.1	CEJ59697.1	CEL01888.1	KZZ90644.1	OAX81784.1	KAF7588680.1	OJD18460.1	OOF93476.1	OQE25745.1	PGH35477.1	PGH07470.1	PGH04181.1	PGH13345.1	PLN86086.1	PYI03504.1	PYH97645.1	PYI30080.1	PYI21722.1	RDK45733.1, RDK47570.1	KAB8067912.1, KAB8075655.1	KAB8223590.1	KAE8150050.1	KAE8307183.1	KAE8331820.1	KAE8345716.1	KAE8350369.1	KAE8374887.1	KAE8415847.1	KAF3399993.1	KAF7114825.1	KAF7717875.1	KAF9884462.1	KAK5954703.1	KAI5287654.1	KAI5286932.1	KAI5305994.1	KAI9367480.1	BDD61612.1	WEW61418.1	KAJ9482063.1	KAJ9634102.1	KAJ9603498.1	KAL1960503.1	KAL2003534.1	KAL2111082.1	KAL2216987.1	KAL2820047.1	KAL2830258.1	KAL2845005.1	KAL2795935.1	KAL3449319.1	KAL3460626.1	KAL3473488.1	KAL3493599.1	KAL3429597.1	KAL4735758.1	KAL4746708.1	KAL4782693.1	KAL4794354.1	KAL4870398.1	KAL4937235.1	KAL4917732.1	KAL4958144.1	KAL4989423.1	KAL4977920.1	KAL4993368.1	KAL5051091.1	KAL5366388.1	KAL5339629.1	KAL6239528.1	KAL7357642.1	KAN3037634.1	KAN3068041.1	KAN3088495.1	KAN3099272.1	KAN4836823.1	KAN4861693.1	KAN4860037.1	KAN4894390.1	KAN4877114.1	KAN4854765.1	CAI7628437.1	CAI7575489.1	CAG8010212.1	CAG8367790.1	CAG8890385.1	XP_747810.1	XP_001270267.1	XP_001395861.1, XP_059606216.1	XP_002485349.1	XP_002585287.1	XP_045278176.1	XP_002620997.1		XP_001239029.1	XP_001539589.1	XP_001209874.1	XP_001257457.1	XP_045289855.1	XP_002793595.1	XP_010760093.1	XP_003176122.1	XP_002847534.1	XP_047603709.1	XP_003021156.1	XP_001823903.1	XP_009157279.1	XP_008717185.1	XP_008727938.1	XP_007805068.1	XP_007755223.1	XP_007743563.1	XP_007736570.1	XP_007726495.1	XP_040640651.1	XP_013263809.1	XP_013279782.1	XP_016623873.1	XP_016247503.1	XP_013312116.1	XP_016258917.1	XP_013277253.1	XP_016236864.1	XP_016222902.1	XP_016632385.1	XP_043146045.1	XP_022500544.1	XP_018694512.1	XP_049966489.1	XP_022484063.1	XP_067477219.1	XP_022577585.1	XP_040670614.1	XP_040699718.1	XP_040691894.1	XP_022401892.1	XP_020058413.1	XP_040731392.1	XP_020122576.1	XP_024673014.1	XP_025431325.1	XP_025479573.1	XP_025439171.1	XP_025490081.1	XP_025517104.1	XP_025500655.1	XP_025530619.1	XP_040798739.1	XP_025533813.1	XP_025571248.1	XP_025550191.1	XP_025564898.1	XP_026619997.1, XP_026623433.1	XP_026601784.1	XP_041148018.1	XP_031898742.1	XP_031907617.1	XP_031924867.1	XP_031935898.1	XP_054122492.1	XP_033418095.1	XP_035352436.1	XP_035346140.1	XP_038929403.1	XP_014533392.2	XP_041546664.1	XP_043138180.1	XP_041549906.1	XP_043160916.1	XP_043129431.1	XP_003072020.1	XP_062668237.1	XP_049111815.1	XP_052959937.1	XP_064752899.1	XP_069258311.1	XP_069268054.1	XP_069276497.1	XP_069285700.1	XP_070897041.1	XP_070890484.1	XP_073593416.1	XP_073573716.1	XP_073553541.1	XP_073583340.1	XP_073610863.1	XP_073625462.1	XP_073637325.1
OG0002834	EGE07588.1	KIV87447.1	KIW64363.1	CRG84392.1	KKY25895.1	KLJ11577.1	CEJ58689.1	CEL03373.1	KZZ86755.1	OAX85511.1	KAF7593330.1	OJD14948.1	OOF93212.1	OQE32699.1	PGH34971.1	PGH04572.1	PGH11257.1	PGH05145.1	PLN76681.1	PYI08973.1	PYH93687.1	PYI28438.1	PYI16345.1	RDK36874.1	KAB8073960.1	KAB8225364.1	KAE8144947.1	KAE8306520.1	KAE8331584.1	KAE8345944.1	KAE8348801.1	KAE8377324.1	KAE8410819.1	KAF3385011.1	KAF7122123.1	KAF7720230.1	KAF9894493.1	KAK5955621.1	KAI5293434.1	KAI5287612.1, KAI5288998.1	KAI5302749.1, KAI5304199.1	KAI9370788.1	BDD55940.1	WEW61041.1	KAJ9485954.1	KAJ9639103.1	KAJ9602845.1	KAL1956020.1	KAL2002310.1	KAL2106428.1	KAL2221731.1	KAL2821519.1	KAL2830040.1	KAL2851489.1	KAL2800511.1	KAL3451825.1	KAL3460367.1	KAL3473108.1	KAL3486645.1	KAL3432356.1	KAL4735902.1	KAL4746121.1	KAL4779496.1	KAL4795947.1	KAL4867561.1	KAL4941075.1	KAL4920470.1	KAL4957707.1	KAL4983134.1	KAL4974700.1	KAL4994864.1	KAL5046013.1	KAL5362660.1	KAL5343123.1	KAL6229689.1	KAL7358274.1	KAN3036154.1	KAN3074344.1	KAN3087744.1	KAN3098453.1	KAN4845765.1	KAN4870430.1	KAN4870033.1	KAN4891913.1	KAN4876978.1	KAN4860553.1	CAI7582101.1	CAI7652064.1	CAG8103865.1	CAG8220522.1	CAG8909071.1	XP_753363.1	XP_001274559.1	XP_001401270.1	XP_002340324.1, XP_002340325.1	XP_002584314.1	XP_045276812.1	XP_002621228.1	XP_664432.1	XP_001239673.1	XP_001542381.1	XP_001211175.1	XP_001259399.1	XP_045290468.1	XP_015701718.1	XP_010762263.1	XP_003170395.1	XP_002845214.1	XP_003230981.2, XP_047607551.1	XP_003017900.1	XP_001824113.1	XP_009153043.1	XP_008716266.1	XP_008730234.1	XP_007802698.1	XP_007760904.1	XP_007740040.1	XP_007733528.1	XP_007721750.1	XP_040637816.1	XP_013258031.1	XP_013289909.1	XP_016617384.1	XP_016253885.1	XP_013321020.1	XP_016260332.1	XP_013271596.1	XP_016241264.1	XP_016224937.1	XP_016637976.1	XP_043146459.1	XP_022498269.1	XP_018696352.1	XP_049969190.1	XP_022488544.1	XP_067484589.1	XP_022585524.1	XP_040661756.1	XP_040705703.1	XP_040691001.1	XP_022398138.1	XP_020058022.1	XP_040734231.1	XP_020118431.1	XP_024672101.1	XP_025429818.1	XP_025477195.1	XP_025442914.1	XP_025492794.1	XP_025514206.1	XP_025504093.1	XP_025528215.1	XP_040801976.1	XP_025535085.1	XP_025573812.1	XP_025553780.1	XP_025566894.1	XP_026630835.1	XP_026599249.1	XP_041148231.1	XP_031901442.1	XP_031909543.1	XP_031923500.1	XP_031945391.1	XP_054117115.1	XP_033413255.1	XP_035352135.1	XP_035344549.1	XP_038932400.1	XP_014533078.1	XP_041543340.1	XP_043137261.1	XP_041551504.1	XP_043156971.1	XP_043122993.1	XP_003067230.2	XP_062665856.1	XP_049107620.1	XP_052958455.1	XP_064756344.1	XP_069262664.1	XP_069267514.1	XP_069278165.1	XP_069289698.1	XP_070898614.1	XP_070884179.1	XP_073592914.1	XP_073577194.1	XP_073546046.1	XP_073583481.1	XP_073617694.1	XP_073631870.1	XP_073639069.1
OG0002835	EGE07614.1	KIV87532.1	KIW64343.1	CRG90646.1	KKY18879.1	KLJ09400.1	CEJ58635.1	CEL03315.1	KZZ93623.1	OAX83882.1	KAF7593361.1	OJD17893.1	OOF93242.1	OQE32399.1	PGH36903.1	PGH04605.1	PGG96744.1	PGH19419.1	PLN75750.1	PYI09005.1	PYH90433.1	PYI28407.1	PYI16313.1	RDK36904.1	KAB8073930.1	KAB8225330.1	KAE8148960.1	KAE8310739.1	KAE8331621.1	KAE8345907.1	KAE8350567.1	KAE8374063.1	KAE8414201.1	KAF3384510.1	KAF7125376.1	KAF7720265.1	KAF9889599.1	KAK5955468.1	KAI5284144.1	KAI5287879.1	KAI5300986.1	KAI9371788.1	BDD55904.1	WEW61072.1	KAJ9491749.1	KAJ9639037.1	KAJ9602855.1	KAL1954166.1	KAL2002501.1	KAL2110973.1	KAL2221767.1	KAL2821566.1	KAL2830002.1	KAL2838713.1	KAL2800444.1	KAL3451886.1	KAL3464169.1	KAL3472989.1	KAL3495163.1	KAL3434901.1	KAL4733070.1	KAL4748364.1	KAL4785594.1	KAL4795989.1	KAL4866321.1	KAL4940894.1	KAL4920433.1	KAL4948610.1	KAL4988516.1	KAL4975414.1	KAL5002180.1	KAL5051800.1	KAL5362701.1	KAL5343071.1	KAL6238563.1	KAL7358318.1	KAN3036120.1	KAN3068480.1	KAN3087707.1	KAN3097422.1	KAN4845740.1	KAN4870405.1	KAN4870056.1	KAN4891937.1	KAN4877002.1	KAN4863064.1	CAI7608269.1	CAI7651538.1	CAG8053364.1	CAG8350583.1	CAG8909156.1	XP_077661005.1	XP_001274529.1	XP_001401306.3	XP_002479069.1	XP_002584282.1	XP_045281135.1, XP_045281136.1	XP_031580643.1, XP_031580644.1	XP_657667.1	XP_001239712.1	XP_001542411.1	XP_001211208.1	XP_001259458.1	XP_045290502.1	XP_002795797.1	XP_010760837.1	XP_003170370.1	XP_002845241.1	XP_003234105.1	XP_003017927.1	XP_001824080.3	XP_009153121.1	XP_008712578.1	XP_008730220.1	XP_007802661.1	XP_007760891.1	XP_007740660.1	XP_007733459.1	XP_007721992.1	XP_040637781.1	XP_013255705.1	XP_013289823.1	XP_016624695.1	XP_016253982.1	XP_013320931.1	XP_016260400.1, XP_016260401.1, XP_016260402.1	XP_013275406.1	XP_016232201.1	XP_016224499.1	XP_016637888.1	XP_043146506.1	XP_022494357.1	XP_018696439.1	XP_049969150.1	XP_022493122.1	XP_067484619.1	XP_022585496.1	XP_040661790.1	XP_040705741.1	XP_040690969.1	XP_022398105.1	XP_020058053.1	XP_040732551.1	XP_020121625.1	XP_024672128.1	XP_025429849.1	XP_025477167.1	XP_025442880.1	XP_025492824.1	XP_025510180.1	XP_025504125.1	XP_025528247.1	XP_040802010.1	XP_025535052.1	XP_025573778.1	XP_025553812.1	XP_025566922.1	XP_026630804.1	XP_026599196.1	XP_041148198.2	XP_031901693.1	XP_031907859.1	XP_031926774.1	XP_031945355.1	XP_054121206.1	XP_033414270.1	XP_035352165.1	XP_035345418.1	XP_038933951.1	XP_014533154.1	XP_041543370.1	XP_043137224.1	XP_041551467.1	XP_043156919.1	XP_043123042.1	XP_003067262.2	XP_062670768.1	XP_049105743.1	XP_052958485.1	XP_064757022.1	XP_069262284.1	XP_069268445.1	XP_069278130.1	XP_069289753.1	XP_070892065.1	XP_070883714.1	XP_073596564.1	XP_073577246.1	XP_073545022.1	XP_073583554.1	XP_073617657.1	XP_073631826.1	XP_073639025.1
OG0002836	EGE07618.1	KIV87536.1	KIW64347.1	CRG90642.1	KKY21146.1	KLJ09394.1	CEJ58608.1	CEL03311.1	KZZ93063.1	OAX83877.1	KAF7593365.1	OJD17898.1	OOF93246.1	OQE32576.1	PGH36909.1	PGH04611.1	PGH05344.1	PGH19423.1	PLN75755.1	PYI09009.1	PYH90437.1	PYI32494.1	PYI16309.1	RDK36908.1	KAB8073925.1	KAB8225322.1	KAE8148956.1	KAE8310731.1	KAE8331629.1	KAE8345898.1	KAE8350562.1	KAE8374069.1	KAE8414210.1	KAF3385159.1	KAF7115766.1	KAF7720287.1	KAF9884602.1	KAK5951198.1	KAI5281043.1	KAI5289797.1	KAI5299782.1, KAI5305630.1	KAI9371793.1	BDD55900.1	WEW61097.1	KAJ9491734.1	KAJ9639041.1	KAJ9602858.1	KAL1954170.1	KAL1998443.1	KAL2108640.1	KAL2221771.1	KAL2821570.1	KAL2829998.1	KAL2838717.1	KAL2800440.1	KAL3451890.1	KAL3464173.1	KAL3472985.1	KAL3495167.1	KAL3434905.1	KAL4733074.1	KAL4748368.1	KAL4785590.1	KAL4795993.1	KAL4866325.1	KAL4940898.1	KAL4920429.1	KAL4948614.1	KAL4988512.1	KAL4975410.1	KAL5002176.1	KAL5051804.1	KAL5362713.1	KAL5343067.1	KAL6238567.1	KAL7358324.1	KAN3036115.1	KAN3068537.1	KAN3087703.1	KAN3097426.1	KAN4845736.1	KAN4870402.1	KAN4870060.1	KAN4891941.1	KAN4877006.1	KAN4863061.1	CAI7608309.1		CAG8053491.1	CAG8350715.1	CAG8909160.1	XP_753417.1	XP_001274524.1	XP_001401310.1	XP_002479074.1	XP_002584276.1	XP_045276847.1	XP_002621186.1	XP_657671.1	XP_001239725.1	XP_001542433.1	XP_001211219.1	XP_001259462.1	XP_045290509.1	XP_015701710.1	XP_010760833.1	XP_003170366.1	XP_002845246.1	XP_003234101.1, XP_047606753.1, XP_047606754.1, XP_047606755.1	XP_003024474.1	XP_001824074.1	XP_009153125.1	XP_008712572.1	XP_008730224.1	XP_007800998.1	XP_007760895.1	XP_007740664.1	XP_007733455.1	XP_007721996.1	XP_040637777.1	XP_013255709.1	XP_013289828.1	XP_016624691.1	XP_016253978.1	XP_013320926.1	XP_016260396.1	XP_013275410.1, XP_013275411.1	XP_016232197.1	XP_016225584.1	XP_016637892.1	XP_043146510.1	XP_022494361.1	XP_018696435.1	XP_049969126.1	XP_022493736.1	XP_067484623.1	XP_022585492.1	XP_040661794.1	XP_040705745.1	XP_040690964.1	XP_022398099.1	XP_020058057.1	XP_040732543.1	XP_020120921.1	XP_024672132.1	XP_025429853.1	XP_025477163.1	XP_025442876.1	XP_025492828.1	XP_025510184.1	XP_025504129.1	XP_025528251.1	XP_040802014.1	XP_025535048.1	XP_025573774.1	XP_025553816.1	XP_025566926.1	XP_026630799.1	XP_026599192.1	XP_041148191.1	XP_031901705.1	XP_031907849.1	XP_031926783.1	XP_031945344.1	XP_054121211.1	XP_033414266.1	XP_035352169.1	XP_035345414.1	XP_038933995.1	XP_014533158.1	XP_041543375.1	XP_043137219.1	XP_041551463.1	XP_043156915.1	XP_043123046.1	XP_003067269.1	XP_062670764.1	XP_049105747.1	XP_052958489.1	XP_064756041.1	XP_069262293.1	XP_069268438.1	XP_069278126.1	XP_069289757.1	XP_070892069.1	XP_070883710.1	XP_073596568.1	XP_073577250.1	XP_073545014.1	XP_073583558.1	XP_073617653.1	XP_073631822.1	XP_073639021.1
OG0002837	EGE07626.1, EGE08170.1	KIV87526.1	KIW64259.1	CRG90666.1		KLJ09535.1	CEJ58614.1	CEL03304.1	KZZ93546.1	OAX81166.1	KAF7590904.1	OJD15961.1	OOF94571.1	OQE32523.1	PGH36919.1	PGH02279.1	PGH05364.1	PGH19431.1	PLN75761.1	PYI01931.1	PYH87414.1	PYI24899.1	PYI15592.1	RDK46446.1	KAB8073917.1	KAB8225316.1	KAE8148950.1	KAE8310725.1	KAE8331635.1	KAE8345892.1	KAE8352992.1	KAE8374075.1	KAE8414216.1	KAF3385183.1	KAF7115760.1	KAF7720282.1	KAF9884596.1	KAK5948333.1	KAI5293325.1	KAI5288292.1, KAI5290317.1	KAI5304377.1	KAI9371801.1	BDD56569.1, BDD56570.1	WEW61010.1	KAJ9491737.1	KAJ9639031.1	KAJ9602921.1	KAL1953988.1		KAL2106139.1	KAL2221779.1	KAL2821576.1	KAL2829991.1	KAL2838722.1	KAL2800434.1	KAL3451896.1	KAL3464179.1	KAL3472978.1	KAL3495174.1	KAL3434911.1	KAL4741931.1	KAL4748374.1	KAL4785584.1	KAL4795999.1	KAL4866331.1	KAL4940903.1	KAL4920423.1	KAL4948784.1	KAL4988506.1	KAL4975404.1	KAL5002170.1	KAL5051810.1	KAL5362719.1	KAL5341529.1, KAL5343061.1	KAL6238573.1	KAL7358337.1	KAN3026357.1	KAN3068530.1	KAN3087697.1	KAN3097432.1	KAN4845603.1	KAN4871362.1	KAN4870184.1	KAN4883419.1		KAN4862935.1	CAI7608370.1	CAI7603734.1	CAG8268133.1	CAG8293393.1	CAG8909165.1	XP_001481513.1	XP_001274518.1	XP_001388649.3	XP_002478985.1	XP_002584348.1	XP_045276856.1	XP_031580405.1	XP_657677.1	XP_001239633.1	XP_001542423.1, XP_001542424.1	XP_001211224.1	XP_001259468.1	XP_045290520.1	XP_002795781.2	XP_010760825.1	XP_003170360.1	XP_002845252.1	XP_003234090.1	XP_003019243.1	XP_001824069.1	XP_009153115.1	XP_008716335.1	XP_008730136.1	XP_007801006.1	XP_007760808.1	XP_007740650.1	XP_007733465.1	XP_007721685.1	XP_040637764.1	XP_013255699.1	XP_013289812.1	XP_016624704.1	XP_016253991.1	XP_013320938.1	XP_016260409.1	XP_013275400.1	XP_016232207.1	XP_016224489.1	XP_016637879.1	XP_043146516.1	XP_022496013.1	XP_018696448.1	XP_049969131.1	XP_022493082.1	XP_067482461.1	XP_022585486.1	XP_040661800.1	XP_040705751.1	XP_040690954.1	XP_022398085.1	XP_020055168.1	XP_040735531.1	XP_020121599.1	XP_024672136.1	XP_025430562.1	XP_025474561.1	XP_025442314.1	XP_025488958.1	XP_025516662.1	XP_025503392.1	XP_025524431.1	XP_040795177.1	XP_025544689.1	XP_025580504.1	XP_025553106.1	XP_025560488.1	XP_026626005.1	XP_026599186.1	XP_071364606.1	XP_031901711.1	XP_031907843.1	XP_031926789.1	XP_031945338.1	XP_054121117.1	XP_033414260.1	XP_035356156.1	XP_035345448.1	XP_038932606.1	XP_014533162.1	XP_041539225.1	XP_043137211.1	XP_041551457.1	XP_043156909.1	XP_043123052.1	XP_003067200.2, XP_065981683.1	XP_062670774.1	XP_049107587.1	XP_052960141.1	XP_064756264.1	XP_069262270.1	XP_069268459.1, XP_069268460.1	XP_069278108.1	XP_069289767.1	XP_070892075.1	XP_070883705.1	XP_073596574.1	XP_073577256.1	XP_073545008.1	XP_073583566.1	XP_073617647.1	XP_073631816.1	XP_073639013.1
OG0002838	EGE07653.1	KIV86647.1, KIV86648.1	KIW63682.1	CRG83854.1	KKY27470.1	KLJ09238.1	CEJ58712.1	CEL03414.1	KZZ95091.1	OAX78756.1	KAF7593297.1	OJD12164.1	OOF93178.1	OQE32887.1	PGH32967.1	PGH09756.1	PGG95917.1	PGH16513.1	PLN78453.1	PYI04569.1	PYH89771.1	PYI26500.1	PYI14072.1	RDK37070.1	KAB8077736.1	KAB8225411.1	KAE8154929.1	KAE8307820.1	KAE8322153.1	KAE8340374.1	KAE8350686.1	KAE8376108.1	KAE8410496.1	KAF3384980.1	KAF7125482.1	KAF7718476.1	KAF9893221.1	KAK5949546.1	KAI5284516.1	KAI5288450.1	KAI5304277.1, KAI5304278.1	KAI9371815.1	BDD55985.1	WEW56909.1, WEW56910.1	KAJ9482105.1	KAJ9646039.1	KAJ9602743.1	KAL1959119.1		KAL2110813.1	KAL2222207.1	KAL2821480.1	KAL2830076.1	KAL2851452.1	KAL2800551.1	KAL3451782.1	KAL3460329.1	KAL3472815.1	KAL3485831.1	KAL3432602.1	KAL4740948.1	KAL4748956.1	KAL4779355.1	KAL4795908.1	KAL4867521.1	KAL4943618.1	KAL4920518.1	KAL4947295.1	KAL4984382.1	KAL4974743.1	KAL4998722.1	KAL5046058.1	KAL5363402.1	KAL5343164.1	KAL6233365.1	KAL7352645.1	KAN3036202.1	KAN3077891.1	KAN3087788.1	KAN3098417.1	KAN4844934.1	KAN4842848.1	KAN4841611.1	KAN4892819.1	KAN4873875.1	KAN4860669.1	CAI7583772.1	CAI7654328.1	CAG8102717.1	CAG8381486.1	CAG8909106.1	XP_077661021.1	XP_001274592.1	XP_059602393.1	XP_002487225.1	XP_002545154.1	XP_045276397.1	XP_002628678.1	XP_050467187.1	XP_012214191.1	XP_001543242.1	XP_001215374.1	XP_001259370.1	XP_045285658.1	XP_015702854.1	XP_010760239.1	XP_003175997.1	XP_002847416.1	XP_003239464.2	XP_003025851.1	XP_023092532.1	XP_009154556.1	XP_008712990.1	XP_008729646.1	XP_007800070.1	XP_007760327.1	XP_007747307.1	XP_007729215.1	XP_007721561.1	XP_040635445.1	XP_013257955.1	XP_013285640.1	XP_016620870.1	XP_016254650.1	XP_013321488.1, XP_013321489.1	XP_016266411.1	XP_013267052.1	XP_016238881.1	XP_016225647.1, XP_016225648.1	XP_016635990.1	XP_043146434.1	XP_022505529.1	XP_018698324.1	XP_049969209.1	XP_022488797.1	XP_067484546.1	XP_022585558.1	XP_040661715.1	XP_040705658.1	XP_040691045.1	XP_022398187.1	XP_020057989.1	XP_040735476.1	XP_020117602.1	XP_024672056.1	XP_025429778.1	XP_025477234.1	XP_025441408.1	XP_025486119.1	XP_025514168.1	XP_025499612.1	XP_025522097.1	XP_040795265.1	XP_025539606.1	XP_025573852.1	XP_025553745.1	XP_025566858.1	XP_026630884.1	XP_026599304.1	XP_041148268.1	XP_031901397.1	XP_031909498.1	XP_031932684.1	XP_031935741.1	XP_054117361.1	XP_033413230.1	XP_035352098.1	XP_035344264.1	XP_038933274.1	XP_065956903.1	XP_041543303.1	XP_043137299.1	XP_041551545.1	XP_043156998.1	XP_043122970.1	XP_003069125.1	XP_062665330.1	XP_049109330.1	XP_052958415.1	XP_064756601.1	XP_069258643.1	XP_069270171.1	XP_069282640.1	XP_069289300.1	XP_070898579.1	XP_070884141.1	XP_073596018.1	XP_073577122.1	XP_073544343.1	XP_073580334.1	XP_073617732.1	XP_073631913.1	XP_073639091.1
OG0002839	EGE07756.1	KIV83631.1	KIW63234.1	CRG86622.1	KKY26489.1	KLJ06355.1	CEJ62165.1	CEN61235.1	KZZ87189.1	OAX85174.1	KAF7595244.1	OJD15696.1	OOF94832.1	OQE26124.1	PGH30496.1	PGH09323.1	PGH17883.1	PGH18929.1	PLN79307.1	PYI06069.1	PYH88699.1	PYI30404.1	PYI14423.1	RDK39500.1	KAB8076773.1	KAB8225067.1	KAE8147739.1	KAE8314411.1	KAE8330172.1	KAE8347163.1	KAE8356177.1	KAE8378504.1	KAE8420773.1	KAF3396141.1	KAF7121718.1	KAF7714138.1	KAF9894974.1	KAK5950272.1	KAI5284217.1	KAI5278625.1, KAI5288765.1	KAI5299417.1	KAI9372929.1	BDD59205.1	WEW58855.1	KAJ9481828.1	KAJ9620357.1	KAJ9614199.1	KAL1954819.1		KAL2105962.1	KAL2218591.1	KAL2810263.1	KAL2825308.1	KAL2827705.1	KAL2784972.1	KAL3451685.1	KAL3462332.1	KAL3469971.1	KAL3487056.1	KAL3437099.1	KAL4742595.1	KAL4753476.1	KAL4782656.1	KAL4792808.1	KAL4865637.1	KAL4941931.1	KAL4916526.1	KAL4948338.1	KAL4992772.1	KAL4974239.1	KAL5000935.1	KAL5041812.1	KAL5356726.1	KAL5340337.1	KAL6236767.1	KAL7351913.1	KAN3027425.1	KAN3067819.1	KAN3084265.1	KAN3096460.1	KAN4835120.1	KAN4847672.1	KAN4846806.1	KAN4876491.1	KAN4876805.1	KAN4859376.1	CAI7667117.1	CAI7580571.1	CAG8116692.1	CAG8352806.1	CAG8907233.1	XP_077661326.1	XP_001273372.1	XP_059606641.1	XP_002484216.1, XP_002484217.1	XP_002542339.1	XP_045274056.1	XP_031578590.1, XP_031578591.1	XP_050467144.1	XP_001245217.1	XP_001540795.1	XP_001215602.1	XP_001261480.1	XP_045291586.1	XP_015699888.1	XP_010762999.1	XP_003171604.1	XP_002845962.1	XP_047604568.1, XP_047606835.1, XP_047606836.1, XP_047606837.1	XP_003020211.1	XP_023088930.1	XP_009160431.1	XP_008718420.1	XP_008731924.1	XP_007802162.1	XP_007761620.1	XP_007744748.1	XP_007729857.1	XP_007723349.1	XP_040642332.1	XP_013266450.1	XP_013286956.1	XP_016621465.1	XP_016246316.1	XP_013319692.1	XP_016259753.1	XP_013271118.1	XP_016234400.1	XP_016223441.1	XP_016631744.1	XP_043150788.1	XP_022496752.1	XP_018689365.1	XP_049973512.1	XP_022492199.1	XP_067479642.1	XP_022581544.1	XP_040672813.1	XP_040698963.1	XP_040695473.1	XP_022397409.1	XP_020056050.1	XP_040733788.1	XP_020119841.1	XP_024676684.1	XP_025434759.1	XP_025476542.1	XP_025444406.1	XP_025490588.1	XP_025520944.1	XP_025506896.1	XP_025523282.1	XP_040804938.1	XP_025540760.1	XP_025569253.1	XP_025546393.1	XP_025563898.1	XP_026626720.1	XP_026605088.1	XP_041141486.2	XP_031896363.1	XP_031912555.1	XP_031925966.1	XP_031946209.1	XP_054123656.1	XP_033413588.1	XP_035358875.1	XP_035339226.1	XP_038926545.1	XP_065956561.1	XP_041538602.1	XP_043139561.1	XP_041560890.1	XP_043162112.1	XP_043127151.1	XP_003071618.1	XP_062671317.1	XP_049110614.1		XP_064756190.1	XP_069262781.1	XP_069267655.1	XP_069280437.1	XP_069292775.1	XP_070899198.1	XP_070886116.1	XP_073595636.1	XP_073566392.1	XP_073543139.1	XP_073583920.1	XP_073614089.1	XP_073630592.1	XP_073640515.1
OG0002840	EGE07761.1	KIV81015.1	KIW73798.1	CRG86641.1	KKY21694.1	KLJ10190.1	CEJ62138.1, CEJ62139.1	CEN61241.1	KZZ88532.1	OAX85180.1	KAF7592204.1	OJD13748.1	OOF94829.1	OQE26165.1	PGH32505.1	PGH09329.1	PGH17874.1	PGH18934.1	PLN79311.1	PYI06073.1	PYH87886.1	PYI25209.1	PYI14403.1	RDK39497.1	KAB8076818.1	KAB8225176.1	KAE8149058.1	KAE8314527.1	KAE8323579.1	KAE8347266.1	KAE8356208.1	KAE8382707.1	KAE8413064.1	KAF3396129.1	KAF7121715.1	KAF7714202.1	KAF9894954.1	KAK5956893.1	KAI5296394.1	KAI5291527.1	KAI5305743.1	KAI9372933.1	BDD59202.1, BDD59203.1	WEW58840.1	KAJ9484302.1	KAJ9630212.1	KAJ9607104.1	KAL1954826.1	KAL2000745.1	KAL2107332.1	KAL2218594.1	KAL2810267.1	KAL2825313.1	KAL2830393.1	KAL2784977.1	KAL3451690.1	KAL3462338.1	KAL3481662.1	KAL3487061.1	KAL3437104.1	KAL4742590.1	KAL4753481.1	KAL4782663.1	KAL4792789.1	KAL4865643.1	KAL4941910.1	KAL4916520.1	KAL4951579.1	KAL4992777.1	KAL4974234.1	KAL5000930.1	KAL5041807.1	KAL5356717.1	KAL5340330.1	KAL6236762.1	KAL7351908.1	KAN3027636.1	KAN3067816.1	KAN3084260.1	KAN3096463.1	KAN4838464.1	KAN4867646.1	KAN4865156.1	KAN4877082.1	KAN4873592.1	KAN4859841.1	CAI7667077.1	CAI7580688.1	CAG8116838.1	CAG8352673.1	CAG8907239.1	XP_748977.2	XP_001273369.1	XP_059606642.1	XP_002484244.1	XP_002542347.1	XP_045274051.1, XP_045279675.1	XP_002624708.1, XP_031578585.1	XP_664286.1	XP_001245232.1	XP_001540814.1	XP_001215610.1	XP_001261476.1	XP_045291593.1	XP_002792427.1	XP_010763102.1	XP_003171599.1	XP_002845966.1	XP_003233289.2	XP_003020216.1	XP_023088880.1	XP_009158330.1	XP_008718698.1	XP_008721850.1	XP_007799850.1	XP_007752445.1	XP_007742807.1	XP_007730605.1	XP_007719446.1	XP_040642327.1	XP_013262528.1	XP_013282657.1	XP_016622906.1	XP_016245099.1	XP_013310298.1	XP_016265236.1	XP_013272954.1	XP_016235964.1	XP_016221763.1	XP_016634503.1	XP_043150784.1	XP_022495254.1	XP_018691593.1	XP_049973522.1	XP_022492534.1	XP_067479645.1	XP_022581551.1	XP_040672806.1	XP_040698969.1	XP_040695468.1	XP_022397406.1	XP_020056068.1	XP_040733815.1	XP_020119623.1	XP_024676681.1	XP_025434783.1	XP_025476545.1	XP_025436941.1	XP_025490612.1	XP_025520941.1	XP_025505656.1	XP_025523304.1	XP_040804961.1	XP_025540763.1	XP_025569249.1	XP_025551953.1	XP_025563894.1	XP_026626714.1	XP_026605095.1	XP_071365478.1	XP_031893854.1	XP_031907303.1	XP_031925493.1	XP_031935483.1	XP_054123687.1	XP_033413584.1	XP_035358872.1	XP_035339200.1	XP_038926558.1	XP_014534463.1	XP_041538599.1	XP_043139551.1	XP_041560896.1	XP_043162116.1	XP_043127155.1	XP_003071607.2	XP_062674281.1	XP_049110607.1	XP_052960413.1	XP_064756935.1	XP_069262807.1	XP_069267684.1	XP_069274233.1	XP_069292779.1	XP_070899192.1	XP_070886109.1	XP_073595631.1	XP_073566385.1	XP_073543126.1	XP_073583929.1	XP_073614080.1	XP_073630626.1	XP_073640525.1
OG0002841	EGE07806.1	KIV78332.1	KIW72317.1	CRG86312.1	KKY16243.1	KLJ07055.1	CEJ59581.1	CEL01745.1	KZZ98082.1	OAX84168.1	KAF7591196.1	OJD16263.1	OOF91226.1	OQE16260.1	PGH35597.1	PGH08209.1		PGH17409.1	PLN83579.1	PYI10712.1	PYH87822.1	PYI31925.1	PYI22677.1	RDK37393.1	KAB8073528.1	KAB8220649.1	KAE8149180.1	KAE8317983.1	KAE8331893.1	KAE8343632.1	KAE8355488.1	KAE8379322.1	KAE8417973.1	KAF3400067.1	KAF7113960.1	KAF7717055.1	KAF9891362.1	KAK5949243.1		KAI5289790.1	KAI5300719.1	KAI9375824.1	BDD61713.1, BDD61714.1	WEW58247.1	KAJ9483823.1	KAJ9620716.1	KAJ9604991.1	KAL1960278.1	KAL1998072.1		KAL2217035.1	KAL2811779.1	KAL2828150.1	KAL2841430.1	KAL2786119.1	KAL3448472.1	KAL3456082.1	KAL3477236.1	KAL3495513.1	KAL3432763.1	KAL4738574.1	KAL4753524.1	KAL4781327.1	KAL4794411.1	KAL4872130.1	KAL4945114.1	KAL4917670.1	KAL4954024.1	KAL4992819.1	KAL4976445.1	KAL4995829.1	KAL5047724.1	KAL5362998.1	KAL5339761.1	KAL6236719.1	KAL7354394.1	KAN3029984.1	KAN3074738.1	KAN3081145.1	KAN3086949.1	KAN4838058.1	KAN4833416.1	KAN4848477.1	KAN4894269.1	KAN4891177.1	KAN4872514.1	CAI7579928.1	CAI7624204.1	CAG8187533.1	CAG8422845.1	CAG8896814.1	XP_747711.1	XP_001270183.1	XP_059602453.1	XP_002479456.1	XP_002541728.1	XP_045275547.1, XP_045280485.1, XP_045280486.1	XP_002627362.1, XP_031576835.1, XP_031576836.1	XP_664248.1	XP_001247546.2	XP_001538121.1	XP_001209788.1	XP_001257571.1	XP_045289962.1	XP_015701100.1	XP_010763778.1	XP_003177351.1	XP_002850429.1	XP_003238083.2	XP_003021129.1	XP_001817023.1	XP_009152634.1	XP_008719398.1	XP_008723130.1	XP_007803844.1	XP_007753666.1	XP_007739314.1	XP_007737000.1	XP_007720238.1	XP_040640441.1	XP_013254590.1	XP_013284329.1	XP_016625517.1	XP_016250328.1, XP_016250329.1	XP_013311833.1, XP_013311834.1	XP_016262729.1	XP_013274222.1	XP_016237920.1	XP_016226951.1	XP_016627990.1	XP_043145913.1	XP_022498628.1	XP_018695548.1	XP_049966567.1	XP_022486748.1	XP_067476306.1	XP_022577300.1	XP_040670549.1	XP_040699650.1	XP_040692028.1	XP_022398519.1	XP_020053859.1	XP_040729794.1	XP_020123321.1	XP_024675098.1	XP_025434113.1	XP_025483790.1	XP_025438694.1	XP_025492426.1	XP_025521236.1	XP_025500474.1	XP_025532055.1	XP_040806088.1	XP_025545444.1	XP_025576985.1	XP_025547526.1	XP_025560032.1	XP_026630497.1	XP_026605164.1	XP_041140253.1	XP_031898912.1	XP_031913232.1	XP_031921599.1	XP_031938831.1	XP_054115308.1	XP_033419358.1	XP_035353089.1	XP_035343342.1	XP_038926935.1	XP_014537388.1	XP_041545994.1	XP_043137419.1	XP_041549973.1	XP_043160777.1	XP_043129551.1	XP_003065869.2	XP_062667328.1	XP_049105856.1	XP_052957324.1	XP_064753354.1	XP_069262877.1	XP_069266178.1	XP_069281545.1	XP_069285647.1	XP_070892594.1	XP_070890370.1	XP_073598411.1	XP_073573807.1	XP_073553430.1	XP_073583994.1	XP_073614360.1	XP_073630382.1	XP_073637223.1
OG0002842	EGE07814.1	KIV83515.1	KIW62528.1	CRG90811.1	KKY14594.1	KLJ11626.1	CEO60581.1	CEN61907.1	KZZ89608.1	OAX85493.1	KAF7593494.1	OJD14645.1	OOF95821.1	OQE29260.1	PGH33875.1	PGH08157.1	PGG99262.1	PGH27737.1	PLN78785.1	PYI12646.1	PYH97270.1	PYI36025.1	PYI20853.1	RDK41483.1	KAB8072217.1	KAB8224066.1	KAE8153402.1	KAE8319849.1	KAE8322377.1	KAE8339736.1	KAE8354677.1	KAE8373742.1	KAE8421697.1	KAF3388309.1	KAF7116484.1	KAF7716003.1	KAF9888204.1	KAK5956654.1	KAI5295073.1	KAI5291379.1	KAI5303253.1	KAI9376174.1	BDD61360.1	WEW58699.1	KAJ9490343.1	KAJ9628348.1	KAJ9614462.1	KAL1954317.1	KAL2000235.1	KAL2105856.1	KAL2217340.1	KAL2814471.1	KAL2827226.1	KAL2829364.1	KAL2787029.1	KAL3450055.1	KAL3456174.1	KAL3474605.1	KAL3487297.1	KAL3438866.1	KAL4740603.1	KAL4745181.1	KAL4787323.1	KAL4797617.1	KAL4869480.1	KAL4940771.1	KAL4922915.1	KAL4955328.1	KAL4985191.1	KAL4979758.1	KAL4997897.1	KAL5043277.1	KAL5358690.1	KAL5341355.1	KAL6233135.1	KAL7354450.1	KAN3048209.1	KAN3078168.1	KAN3087060.1	KAN3093967.1	KAN4839971.1	KAN4869858.1	KAN4865936.1	KAN4881842.1	KAN4875164.1	KAN4868283.1	CAI7618972.1	CAI7622417.1	CAG7975813.1	CAG8309114.1	CAG8892604.1	XP_077660249.1	XP_001272712.1	XP_001393596.1	XP_002478125.1	XP_002541781.1	XP_045275501.1	XP_031576869.1, XP_031576870.1	XP_661494.1	XP_001247599.2	XP_001538170.1	XP_001215193.1	XP_001260110.1	XP_045286129.1	XP_015701085.1	XP_010759078.1	XP_003177343.1	XP_002850437.1	XP_047603505.1, XP_047604998.1	XP_003018783.1	XP_023089901.1	XP_009160602.1	XP_008717893.1	XP_008730930.1	XP_007786066.1	XP_007762059.1	XP_007746018.1	XP_007730046.1	XP_007723555.1	XP_040634625.1	XP_013254741.1	XP_013280389.1	XP_016619881.1	XP_016245487.1	XP_013320111.1	XP_016261249.1	XP_013270818.1	XP_016234932.1	XP_016223513.1	XP_016630677.1	XP_043142039.1	XP_022501681.1	XP_018687561.1, XP_018688083.1	XP_049973840.1	XP_022484321.1	XP_067476906.1	XP_022584695.1	XP_040668090.1	XP_040703768.1	XP_040684268.1	XP_022402563.1	XP_020057557.1	XP_040730932.1	XP_020120987.1	XP_024675712.1	XP_025435868.1	XP_025482673.1	XP_025447460.1	XP_025495696.1	XP_025515721.1	XP_025500922.1	XP_025524816.1	XP_040800495.1	XP_025533741.1	XP_025576822.1	XP_025551160.1	XP_025562867.1	XP_026625528.1	XP_026608979.1	XP_041142757.1	XP_031902061.1	XP_031913665.1	XP_031930911.1	XP_031946912.1	XP_054117881.1	XP_033415815.1	XP_035362186.1	XP_035345604.1	XP_038927415.1	XP_065956414.1	XP_041542416.1	XP_043141027.1	XP_041556240.1	XP_043153403.1	XP_043122276.1	XP_003065827.2	XP_062671214.1	XP_049105333.1	XP_052961341.1	XP_064756091.1	XP_069263073.1, XP_069263074.1	XP_069266372.1	XP_069276067.1	XP_069290654.1	XP_070903930.1	XP_070889884.1	XP_073600711.1	XP_073564303.1	XP_073549850.1	XP_073589744.1	XP_073616719.1	XP_073629289.1	XP_073636641.1
OG0002843	EGE07892.1	KIV85715.1	KIW65309.1	CRG91677.1		KLJ11197.1	CEJ57692.1	CEL08442.1	KZZ92008.1, KZZ92009.1	OAX79378.1	KAF7591503.1	OJD19949.1	OOF90533.1	OQE11949.1	PGH33047.1	PGH10365.1	PGH14733.1	PGH26754.1	PLN82794.1	PYI08756.1	PYH91325.1	PYI28562.1	PYI14554.1	RDK39670.1	KAB8070135.1	KAB8221044.1	KAE8149707.1	KAE8314400.1	KAE8320925.1	KAE8346969.1	KAE8350325.1	KAE8371873.1	KAE8421933.1	KAF3391300.1	KAF7133778.1	KAF7712871.1	KAF9889432.1	KAK5953205.1	KAI5280694.1, KAI5289569.1, KAI5289570.1	KAI5286259.1	KAI5306383.1	KAI9369393.1	BDD64389.1	WEW59302.1	KAJ9490721.1	KAJ9628283.1	KAJ9610460.1	KAL1961004.1	KAL2000013.1	KAL2112530.1	KAL2216513.1	KAL2818081.1	KAL2831724.1	KAL2837053.1	KAL2798026.1	KAL3449069.1	KAL3458446.1	KAL3478928.1	KAL3490193.1	KAL3438772.1	KAL4744134.1	KAL4752182.1	KAL4786600.1	KAL4790468.1	KAL4864897.1	KAL4935279.1	KAL4914602.1	KAL4947865.1	KAL4985884.1	KAL4973812.1	KAL5001693.1	KAL5044991.1	KAL5357321.1	KAL5336868.1	KAL6233469.1	KAL7357613.1	KAN3029132.1	KAN3077674.1	KAN3085192.1	KAN3094812.1	KAN4836199.1	KAN4836391.1	KAN4833548.1	KAN4881072.1, KAN4881073.1	KAN4879541.1	KAN4853581.1	CAI7656978.1	CAI7598648.1	CAG8184246.1	CAG8424928.1	CAG8901428.1	XP_747385.2	XP_001276682.1	XP_059602534.1	XP_002487467.1	XP_002543200.1	XP_045275269.1	XP_031577040.1	XP_659169.1	XP_001241611.2	XP_001538668.1	XP_001216391.1	XP_001262127.1	XP_045285549.1	XP_015702070.1	XP_010758240.1	XP_003169449.1	XP_002849693.1	XP_003233673.1	XP_003019190.1	XP_001817614.3	XP_009160080.1	XP_008720907.1	XP_008725513.1	XP_007805328.1	XP_007759349.1	XP_007741061.1	XP_007737611.1	XP_007724470.1	XP_040634391.1	XP_013266361.1	XP_013287153.1	XP_016614419.1	XP_016243164.1	XP_013317026.1	XP_016268920.1	XP_013268767.1	XP_016239896.1	XP_016227197.1	XP_016633095.1	XP_043150022.1	XP_022500244.1	XP_018697108.1	XP_049965271.1	XP_022486465.1	XP_067476104.1	XP_022580666.1	XP_040663682.1	XP_040706850.1	XP_040684910.1	XP_022401330.1	XP_020058513.1	XP_040731880.1	XP_020118498.1	XP_024671139.1	XP_025432404.1	XP_025483596.1	XP_025440113.1	XP_025495374.1	XP_025516403.1	XP_025504972.1	XP_025532000.1	XP_040799363.1	XP_025545188.1	XP_025569904.1	XP_025552369.1	XP_025560740.1	XP_026630719.1	XP_026604683.1	XP_041141300.1	XP_031905394.1	XP_031914062.1	XP_031932847.1	XP_031946383.1	XP_054121799.1	XP_033415693.1	XP_035353281.1	XP_035341378.1	XP_038926122.1	XP_065957934.1	XP_041545776.1	XP_043135813.1	XP_041553394.1	XP_043161361.1	XP_043130498.1	XP_003070587.2	XP_062672548.1	XP_049110268.1	XP_052959700.1	XP_064751486.1	XP_069262258.1	XP_069268475.1	XP_069277081.1	XP_069287747.1	XP_070906074.1	XP_070889095.1	XP_073599857.1	XP_073573625.1	XP_073548013.1	XP_073581401.1	XP_073612360.1	XP_073632393.1	XP_073635538.1, XP_073635539.1
OG0002844	EGE07894.1	KIV85711.1	KIW65305.1	CRG91680.1	KKY26475.1	KLJ11194.1	CEJ57703.1	CEL08429.1, CEL08430.1	KZZ93976.1	OAX81111.1	KAF7591498.1	OJD19954.1	OOF89965.1	OQE10627.1	PGH33043.1	PGH10369.1	PGH14736.1	PGH26757.1	PLN82801.1	PYI08744.1	PYH90601.1	PYI29189.1	PYI14718.1	RDK39652.1	KAB8070141.1	KAB8221038.1	KAE8149701.1	KAE8314406.1	KAE8320931.1	KAE8346962.1	KAE8350149.1	KAE8382150.1	KAE8421927.1	KAF3391289.1	KAF7128683.1	KAF7712863.1	KAF9894610.1	KAK5953139.1	KAI5287605.1	KAI5285781.1	KAI5306263.1	KAI9369399.1	BDD60147.1, BDD60148.1	WEW59303.1	KAJ9490738.1	KAJ9628290.1	KAJ9610464.1	KAL1960997.1	KAL2000017.1	KAL2113095.1	KAL2216520.1	KAL2818091.1	KAL2831731.1	KAL2837062.1	KAL2798038.1	KAL3449060.1	KAL3458455.1	KAL3478941.1	KAL3490181.1	KAL3438766.1	KAL4744140.1	KAL4752176.1	KAL4786606.1	KAL4790475.1	KAL4861333.1	KAL4936237.1	KAL4914609.1	KAL4957335.1	KAL4985890.1	KAL4973806.1	KAL5001688.1	KAL5044985.1	KAL5357311.1	KAL5336861.1	KAL6233462.1	KAL7357479.1	KAN3029126.1	KAN3077668.1	KAN3085186.1	KAN3094807.1	KAN4836196.1	KAN4846666.1	KAN4836102.1	KAN4881076.1	KAN4879534.1	KAN4853577.1	CAI7657075.1	CAI7598281.1	CAG8157270.1	CAG8255710.1	CAG8909920.1	XP_747369.1	XP_001276674.1	XP_001396987.1	XP_002487464.1	XP_002543199.1	XP_045280341.1, XP_045280342.1	XP_031577038.1, XP_031577039.1	XP_659164.2	XP_001241610.1	XP_001538562.1	XP_001216383.1	XP_001262111.1	XP_045287623.1	XP_002794596.1	XP_010758683.1	XP_003169451.1	XP_002849695.1	XP_047604434.1	XP_003019192.1	XP_023089014.1	XP_009160134.1	XP_008720415.1	XP_008725517.1	XP_007805762.1	XP_007759345.1	XP_007741065.1	XP_007737607.1	XP_007724465.1	XP_040635487.1	XP_013266365.1	XP_013287157.1	XP_016614415.1	XP_016243168.1	XP_013317050.1	XP_016268916.1	XP_013268771.1	XP_016239900.1	XP_016227201.1	XP_016633091.1	XP_043150013.1	XP_022500248.1	XP_018697104.1	XP_049965279.1	XP_022486232.1	XP_067476120.1	XP_022580647.1	XP_040663675.1	XP_040706857.1	XP_040684897.1	XP_022401338.1	XP_020054605.1	XP_040731883.1	XP_020118503.1	XP_024671132.1	XP_025427225.1	XP_025483611.1	XP_025436441.1	XP_025491841.1	XP_025516387.1	XP_025503363.1	XP_025527030.1	XP_040800366.1	XP_025545203.1	XP_025569915.1	XP_025546426.1	XP_025560756.1	XP_026630704.1	XP_026604689.1	XP_041141294.2	XP_031905388.1	XP_031914068.1	XP_031932853.1	XP_031946389.1	XP_054121802.1	XP_033415705.1	XP_035353261.1	XP_035341381.1	XP_038926118.1	XP_065957925.1	XP_041545793.1	XP_043135794.1	XP_041553402.1	XP_043161370.1	XP_043130506.1	XP_003070586.2	XP_062672543.1	XP_049110269.1	XP_052959672.1	XP_064751493.1	XP_069262266.1	XP_069268466.1	XP_069280537.1	XP_069287755.1	XP_070906080.1	XP_070889086.1	XP_073599863.1	XP_073573618.1	XP_073548022.1	XP_073581395.1	XP_073612352.1	XP_073632378.1	XP_073635545.1
OG0002845	EGE07954.1	KIV81943.1	KIW69707.1, KIW69708.1, KIW69709.1	CRG88199.1		KLJ05470.1	CEJ57228.1	CEL07420.1	KZZ98040.1	OAX83373.1	KAF7585284.1	OJD15405.1	OOF96728.1	OQE24116.1	PGH31264.1	PGH03276.1	PGH11692.1	PGH23828.1	PLN77353.1	PYI07855.1	PYH89175.1	PYI33615.1	PYI19688.1	RDK38477.1	KAB8073704.1	KAB8220549.1	KAE8154002.1	KAE8308788.1	KAE8322288.1	KAE8336109.1	KAE8350723.1	KAE8382863.1	KAE8412028.1	KAF3390553.1	KAF7122389.1	KAF7714854.1	KAF9892945.1	KAK5957955.1	KAI5278618.1, KAI5287595.1		KAI5299507.1	KAI9376273.1	BDD62423.1	WEW59926.1	KAJ9492711.1	KAJ9631308.1	KAJ9604104.1	KAL1958944.1	KAL2000920.1	KAL2107461.1	KAL2219430.1	KAL2815500.1	KAL2835059.1	KAL2825699.1	KAL2800779.1	KAL3453459.1	KAL3463028.1	KAL3482448.1	KAL3492574.1	KAL3430460.1	KAL4740069.1	KAL4755546.1	KAL4779815.1	KAL4796930.1	KAL4870772.1	KAL4937999.1	KAL4921802.1	KAL4948277.1	KAL4988284.1	KAL4980614.1	KAL4996367.1	KAL5042928.1	KAL5365734.1	KAL5337333.1	KAL6240139.1	KAL7352258.1	KAN3027790.1	KAN3070523.1	KAN3086506.1	KAN3087389.1	KAN4835329.1	KAN4871667.1	KAN4868925.1	KAN4889487.1	KAN4883784.1	KAN4869472.1	CAI7670105.1	CAI7677995.1	CAG8084810.1	CAG8232585.1	CAG8909947.1	XP_754721.1	XP_001270913.1	XP_001397533.1	XP_002488050.1	XP_002582830.1	XP_045275593.1, XP_045280513.1	XP_002627305.1, XP_031576803.1	XP_660622.1	XP_012213952.1	XP_001540506.1	XP_001208952.1	XP_001263546.1	XP_045291270.1	XP_015702365.1	XP_010759375.1	XP_003171331.1	XP_002846212.1	XP_003233023.2	XP_003022741.1	XP_001818309.1	XP_009155821.1, XP_009155822.1	XP_008720066.1	XP_008723622.1	XP_007803094.1	XP_007755969.1	XP_007748456.1	XP_007734147.1	XP_007725248.1	XP_040635628.1	XP_013264891.1	XP_013278548.1	XP_016615704.1	XP_016248752.1	XP_013314602.1, XP_013314603.1	XP_016263835.1	XP_013274786.1	XP_016231380.1	XP_016228360.1	XP_016636718.1	XP_043144094.1	XP_022503829.1	XP_018692327.1	XP_049965686.1	XP_022485207.1	XP_067479328.1	XP_022583154.1	XP_040665831.1	XP_040704543.1	XP_040687594.1	XP_022396427.1	XP_020055649.1	XP_040736695.1	XP_020116974.1	XP_024672432.1	XP_025427936.1	XP_025484638.1	XP_025440219.1	XP_025485976.1	XP_025512146.1	XP_025500798.1	XP_025529566.1	XP_040802704.1	XP_025542740.1	XP_025570498.1	XP_025549962.1	XP_025558893.1	XP_026620767.1	XP_026606266.1	XP_071365857.1	XP_031895999.1	XP_031912449.1	XP_031920723.1	XP_031944550.1	XP_054124971.1	XP_033415214.1	XP_035360500.1	XP_035349145.1	XP_038932813.1	XP_014538237.1	XP_041547071.1	XP_043136355.1	XP_041554480.1	XP_043158278.1	XP_043124533.1	XP_003067975.2	XP_062665768.1	XP_049107628.1	XP_052960510.1		XP_069260793.1	XP_069264718.1	XP_069279549.1	XP_069287176.1	XP_070893185.1	XP_070884823.1	XP_073600322.1	XP_073569430.1	XP_073552501.1	XP_073580118.1	XP_073613751.1	XP_073623745.1	XP_073634539.1
OG0002846	EGE08018.1	KIV87391.1, KIV87392.1	KIW64614.1	CRG83891.1	KKY19929.1	KLJ07201.1	CEJ58042.1	CEL09445.1	KZZ90365.1	OAX77223.1, OAX82195.1	KAF7590626.1	OJD10067.1	OOF99244.1	OQE22868.1	PGH36215.1	PGH03481.1	PGH08102.1	PGH17086.1	PLN83922.1	PYI11529.1	PYH96633.1	PYI31990.1	PYI23120.1	RDK37557.1	KAB8079324.1	KAB8226204.1	KAE8145706.1	KAE8316183.1	KAE8333875.1	KAE8344941.1	KAE8356343.1	KAE8377003.1	KAE8414043.1	KAF3384552.1	KAF7122313.1	KAF7712159.1	KAF9893265.1	KAK5951332.1	KAI5291840.1	KAI5286372.1	KAI5297717.1	KAI9375512.1	BDD62261.1	WEW56871.1	KAJ9490028.1	KAJ9633728.1	KAJ9604376.1	KAL1960399.1	KAL1997952.1	KAL2112042.1	KAL2222250.1	KAL2819790.1	KAL2830566.1	KAL2849547.1	KAL2799886.1	KAL3446854.1	KAL3459450.1	KAL3479328.1	KAL3484869.1	KAL3433529.1	KAL4741161.1	KAL4752055.1	KAL4780971.1	KAL4800727.1	KAL4868646.1	KAL4943751.1	KAL4921424.1	KAL4952674.1	KAL4990138.1	KAL4977628.1	KAL4996105.1	KAL5048723.1	KAL5364927.1	KAL5341174.1	KAL6235827.1	KAL7357769.1	KAN3043739.1	KAN3067559.1	KAN3082165.1	KAN3088308.1	KAN4845828.1	KAN4856947.1	KAN4869964.1	KAN4892735.1	KAN4889315.1	KAN4860619.1	CAI7658542.1	CAI7568901.1	CAG8179922.1	CAG8423717.1	CAG8903393.1	XP_077661196.1	XP_001268169.1	XP_001394055.1	XP_002487262.1	XP_002545112.1	XP_045278277.1	XP_002621716.1	XP_660040.1	XP_001240069.1	XP_001539467.1	XP_001211553.1	XP_001258190.1	XP_045286059.1	XP_002793014.1	XP_010760468.1	XP_003175963.1	XP_002847378.1	XP_003231201.1	XP_003019755.1	XP_001820781.1	XP_009153192.1	XP_008712986.1	XP_008730428.1	XP_007802390.1	XP_007761097.1	XP_007750302.1	XP_007733387.1	XP_007727988.1	XP_040640090.1	XP_013258255.1	XP_013290203.1	XP_016614640.1	XP_016253539.1	XP_013320751.1, XP_013320752.1	XP_016260480.1	XP_013275479.1	XP_016232155.1	XP_016225519.1, XP_016225520.1	XP_016638275.1	XP_043145220.1	XP_022502695.1	XP_018696061.1	XP_049968698.1	XP_022491165.1	XP_067484728.1	XP_022579457.1	XP_040664501.1	XP_040708445.1	XP_040691363.1	XP_022404991.1	XP_020060692.1	XP_040734017.1	XP_020117848.1	XP_024669629.1	XP_025428282.1	XP_025479664.1	XP_025446862.1	XP_025493819.1	XP_025515598.1	XP_025502412.1	XP_025526893.1	XP_040800848.1	XP_025537163.1	XP_025575586.1	XP_025554919.1	XP_025559532.1	XP_026629743.1	XP_026603722.1	XP_041144051.1	XP_031904928.1	XP_031915142.1	XP_031930405.1	XP_031947147.1	XP_054117324.1	XP_033410938.1	XP_035357400.1	XP_035344303.1	XP_038933695.1	XP_014535724.1	XP_041548015.1	XP_043138822.1	XP_041552604.1	XP_043162758.1	XP_043128856.1	XP_065979978.1	XP_062670511.1	XP_049109362.1	XP_052954548.1	XP_064755850.1	XP_069258691.1	XP_069270121.1	XP_069282677.1	XP_069289253.1	XP_070897877.1	XP_070889632.1	XP_073597329.1	XP_073572438.1	XP_073552865.1	XP_073581709.1	XP_073610766.1	XP_073624722.1	XP_073641442.1
OG0002847	EGE08085.1	KIV80667.1	KIW73108.1	CRG88770.1	KKY25442.1	KLJ06661.1	CEO58431.1	CEL01607.1	KZZ90129.1	OAX85607.1	KAF7586387.1	OJD13302.1	OOF91103.1	OQE13152.1	PGH32223.1	PGH06615.1	PGH14388.1	PGH10747.1	PLN79244.1	PYI10854.1	PYH98895.1	PYI25396.1	PYI23280.1	RDK36701.1	KAB8070851.1	KAB8215820.1	KAE8145310.1	KAE8309084.1	KAE8323267.1	KAE8339311.1	KAE8349709.1	KAE8377884.1	KAE8412614.1	KAF3403454.1	KAF7117545.1	KAF7713457.1	KAF9892164.1	KAK5955298.1	KAI5283764.1, KAI5290916.1, KAI5290917.1	KAI5287740.1	KAI5305925.1	KAI9371696.1	BDD61864.1	WEW61917.1	KAJ9483873.1	KAJ9642651.1	KAJ9608969.1	KAL1959382.1	KAL1998846.1	KAL2104699.1	KAL2216939.1	KAL2815893.1	KAL2828293.1	KAL2855510.1	KAL2785690.1	KAL3448601.1	KAL3457847.1	KAL3479461.1	KAL3495656.1	KAL3431702.1	KAL4737272.1	KAL4750262.1	KAL4782285.1	KAL4793533.1	KAL4871993.1	KAL4944708.1	KAL4914256.1	KAL4955262.1	KAL4989026.1	KAL4976161.1	KAL4999021.1	KAL5047858.1	KAL5360309.1	KAL5332350.1	KAL6231731.1	KAL7359464.1	KAN3036819.1	KAN3068073.1	KAN3082790.1	KAN3096499.1	KAN4837588.1	KAN4842290.1	KAN4834439.1	KAN4880579.1	KAN4880381.1	KAN4867417.1	CAI7589071.1	CAI7582916.1	CAG8072019.1	CAG8412690.1	CAG8902040.1	XP_747587.3	XP_001270056.1	XP_001396581.1	XP_002488143.1	XP_002543588.1	XP_045276953.1	XP_031580325.1	XP_664130.1	XP_012214401.1	XP_001539236.1	XP_001214864.1	XP_001257698.1	XP_045283485.1	XP_002795050.1	XP_010761814.1	XP_003171940.1	XP_002845558.1	XP_047604634.1	XP_003022002.1	XP_023091979.1	XP_009155139.1	XP_008712333.1	XP_008722451.1	XP_007800505.1	XP_007753011.1	XP_007745102.1	XP_007729427.1	XP_007724978.1	XP_040640939.1	XP_013260666.1	XP_013281954.1	XP_016615330.1	XP_016255374.1	XP_013310540.1	XP_016265311.1	XP_013273548.1	XP_016236073.1	XP_016220795.1	XP_016635597.1	XP_043145785.1	XP_022505149.1	XP_018690920.1, XP_018690921.1	XP_049970937.1	XP_022486690.1	XP_067476464.1	XP_022578252.1	XP_040670394.1	XP_040696411.1	XP_040692186.1	XP_022398666.1	XP_020053687.1	XP_040736603.1	XP_020117067.1	XP_024668480.1	XP_025434251.1	XP_025483947.1	XP_025439486.1	XP_025492585.1	XP_025515751.1	XP_025504782.1	XP_025526161.1	XP_040803784.1	XP_025545599.1	XP_025569208.1	XP_025546910.1	XP_025559880.1	XP_026630336.1, XP_026630337.1	XP_026605267.1	XP_041147765.1	XP_031904656.1	XP_031918143.1	XP_031924658.1	XP_031936731.1	XP_054124885.1	XP_033414701.1	XP_035352947.1	XP_035346264.1	XP_038925006.1	XP_014537538.2	XP_041546140.1	XP_043137556.1	XP_041550124.1	XP_043160653.1	XP_043129674.1	XP_003071146.1	XP_062674703.1	XP_049105560.1	XP_052955894.1	XP_064754330.1	XP_069258218.1	XP_069268151.1	XP_069275558.1	XP_069285488.1	XP_070892462.1	XP_070881982.1	XP_073594705.1	XP_073567487.1	XP_073553260.1	XP_073578442.1	XP_073613334.1	XP_073630231.1	XP_073637195.1
OG0002848	EGE08097.1	KIV77034.1	KIW70877.1	CRG86236.1		KLJ12212.1	CEO58436.1	CEL01615.1	KZZ89561.1, KZZ89562.1	OAX80981.1	KAF7587387.1	OJD17548.1	OOF91107.1	OQE19190.1	PGH32140.1	PGH06660.1	PGH04766.1	PGH03902.1	PLN79248.1	PYI10849.1	PYH98888.1	PYI25392.1	PYI23276.1	RDK36696.1	KAB8070845.1	KAB8215814.1	KAE8145019.1	KAE8309077.1	KAE8323261.1	KAE8339305.1	KAE8349044.1, KAE8349045.1	KAE8377878.1	KAE8412608.1	KAF3403597.1	KAF7117538.1	KAF7713467.1	KAF9883307.1	KAK5949409.1	KAI5295553.1	KAI5287177.1	KAI5298079.1, KAI5299173.1	KAI9371689.1	BDD61797.1	WEW61963.1	KAJ9484957.1	KAJ9634798.1	KAJ9603392.1	KAL1953103.1	KAL2002504.1	KAL2109450.1	KAL2217112.1	KAL2815899.1	KAL2828287.1	KAL2855505.1	KAL2785684.1	KAL3448593.1	KAL3457839.1	KAL3479443.1	KAL3495647.1	KAL3432212.1	KAL4738707.1	KAL4750255.1	KAL4782278.1	KAL4793526.1	KAL4872000.1	KAL4944701.1	KAL4914250.1	KAL4955255.1	KAL4989019.1	KAL4976155.1	KAL4999029.1	KAL5047851.1	KAL5360925.1	KAL5332342.1	KAL6231737.1	KAL7359405.1	KAN3036810.1	KAN3068087.1	KAN3082800.1	KAN3088837.1	KAN4836719.1	KAN4865249.1	KAN4861627.1	KAN4890176.1	KAN4885999.1	KAN4856762.1	CAI7576918.1	CAI7582854.1	CAG8176483.1	CAG8373620.1	CAG8896352.1	XP_747594.1	XP_001270063.1	XP_001396586.3	XP_002479757.1	XP_002543540.1	XP_045276910.1	XP_002621912.1	XP_664137.2	XP_001248941.1	XP_001537113.1	XP_001209650.1	XP_001257691.1	XP_045283541.1	XP_002794998.1	XP_010761834.1	XP_003171954.1	XP_002845575.1	XP_003232631.2	XP_003021993.1	XP_001822948.1	XP_009157479.1	XP_008717104.1	XP_008728004.1	XP_007805077.1	XP_007755160.1	XP_007743731.1	XP_007732896.1	XP_007726427.1	XP_040640930.1	XP_013264061.1	XP_013279914.1	XP_016624038.1	XP_016247666.1, XP_016247667.1	XP_013312337.1	XP_016262365.1	XP_013277022.1	XP_016240894.1	XP_016223077.1	XP_016630910.1	XP_043145792.1	XP_022497122.1	XP_018694660.1	XP_049970927.1	XP_022486596.1	XP_067476458.1	XP_022578313.1	XP_040670401.1	XP_040696418.1	XP_040692178.1	XP_022398655.1	XP_020053683.1	XP_040729499.1	XP_020122861.1	XP_024668476.1	XP_025434247.1	XP_025483943.1	XP_025439482.1	XP_025492581.1	XP_025515747.1	XP_025504778.1	XP_025526156.1	XP_040803779.1	XP_025545594.1	XP_025569202.1	XP_025546915.1	XP_025559885.1	XP_026630343.1	XP_026605274.1	XP_041147758.1	XP_031904651.1	XP_031918151.1	XP_031924652.1	XP_031936738.1	XP_054115576.1	XP_033414694.1	XP_035352951.1	XP_035343242.1	XP_038924715.1	XP_014537521.1	XP_041546136.1	XP_043137548.1	XP_041550117.1	XP_043160660.1	XP_043129667.1	XP_003071097.2	XP_062669091.1	XP_049110318.1	XP_052955902.1	XP_064753137.1	XP_069259944.1	XP_069269047.1	XP_069281630.1	XP_069285568.1, XP_069285569.1	XP_070892457.1	XP_070881989.1	XP_073594711.1	XP_073567492.1	XP_073553272.1	XP_073578436.1	XP_073613328.1	XP_073630238.1	XP_073637202.1
OG0002849	EGE08098.1	KIV77035.1	KIW70878.1	CRG86235.1	KKY25461.1	KLJ12211.1	CEO58437.1	CEL01616.1	KZZ89560.1	OAX80982.1, OAX80983.1	KAF7587388.1	OJD17547.1	OOF91108.1	OQE19240.1	PGH32141.1	PGH06661.1	PGH04765.1	PGH03901.1	PLN79249.1	PYI10848.1	PYH98887.1	PYI25391.1	PYI23275.1	RDK36695.1	KAB8070844.1	KAB8215813.1	KAE8145020.1	KAE8309076.1	KAE8323260.1	KAE8339304.1	KAE8349046.1	KAE8377877.1	KAE8412607.1	KAF3403598.1	KAF7117537.1	KAF7713468.1	KAF9883306.1	KAK5949410.1	KAI5283485.1, KAI5289252.1	KAI5287178.1, KAI5288389.1	KAI5300040.1	KAI9371688.1	BDD61798.1	WEW61964.1	KAJ9484958.1	KAJ9634799.1	KAJ9603391.1	KAL1954787.1	KAL2002505.1	KAL2106950.1	KAL2217113.1	KAL2815900.1	KAL2828286.1	KAL2855504.1	KAL2785683.1	KAL3448592.1	KAL3457838.1	KAL3479442.1	KAL3495646.1	KAL3432193.1	KAL4738689.1	KAL4750237.1	KAL4782277.1	KAL4793525.1	KAL4872001.1	KAL4944700.1	KAL4918004.1	KAL4955254.1	KAL4989001.1	KAL4976136.1	KAL4999047.1	KAL5047834.1	KAL5360924.1	KAL5334762.1	KAL6231757.1	KAL7359404.1	KAN3036809.1	KAN3068086.1	KAN3082801.1	KAN3088838.1	KAN4836718.1	KAN4865250.1	KAN4861626.1	KAN4890175.1	KAN4885998.1	KAN4856761.1	CAI7576909.1	CAI7582844.1	CAG8176451.1	CAG8373630.1	CAG8896355.1	XP_747595.2	XP_001270064.1	XP_059602415.1	XP_002479663.1, XP_002479758.1	XP_002543539.1	XP_045276909.1	XP_031580364.1	XP_664155.1	XP_001248942.1	XP_001537112.1	XP_001209651.1	XP_001257690.1	XP_045283542.1	XP_015701973.1	XP_010761677.1	XP_003171955.1	XP_002845576.1	XP_003232632.2	XP_003021992.1	XP_001822949.1	XP_009157480.1	XP_008717103.1	XP_008728003.1	XP_007805076.1	XP_007755161.1	XP_007743730.1	XP_007732899.1	XP_007726428.1	XP_040640929.1	XP_013264062.1	XP_013279915.1	XP_016624037.1	XP_016247665.1	XP_013312336.1	XP_016262366.1	XP_013277023.1	XP_016240893.1	XP_016223078.1	XP_016630911.1	XP_043145793.1	XP_022497121.1	XP_018694659.1	XP_049970926.1	XP_022486538.1	XP_067476457.1	XP_022578312.1	XP_040670402.1	XP_040696419.1	XP_040692177.1	XP_022398654.1	XP_020053682.1	XP_040729498.1	XP_020122862.1	XP_024668475.1	XP_025434246.1	XP_025483942.1	XP_025439481.1	XP_025492580.1	XP_025515746.1	XP_025504777.1	XP_025526155.1	XP_040803778.1	XP_025545593.1	XP_025569201.1	XP_025546916.1	XP_025559886.1	XP_026630344.1	XP_026605275.1	XP_041147757.1	XP_031904650.1	XP_031918152.1	XP_031924651.1	XP_031936739.1	XP_054115577.1	XP_033414693.1	XP_035352952.1	XP_035343241.1	XP_038924716.1	XP_014537520.1	XP_041546135.1	XP_043137547.1	XP_041550116.1	XP_043160661.1	XP_043129666.1	XP_003071096.2	XP_062669092.1	XP_049110319.1	XP_052955903.1	XP_064753136.1	XP_069259945.1	XP_069269048.1	XP_069281631.1	XP_069285567.1	XP_070892456.1	XP_070881990.1	XP_073594732.1	XP_073567493.1	XP_073553273.1	XP_073578435.1	XP_073613327.1	XP_073630239.1	XP_073637203.1
OG0002850	EGE08165.1	KIV79089.1	KIW67070.1, KIW67071.1	CRG85469.1	KKY25707.1	KLJ10148.1	CEJ60739.1	CEL02532.1	KZZ98174.1, KZZ98175.1	OAX82578.1	KAF7595437.1	OJD11777.1		OQE18422.1	PGH32624.1	PGH02120.1	PGH08269.1	PGH20820.1	PLN74431.1	PYI10347.1	PYH97582.1	PYI30445.1	PYI20951.1	RDK36800.1	KAB8075601.1	KAB8215885.1	KAE8145282.1	KAE8310863.1	KAE8321659.1	KAE8337632.1	KAE8350352.1	KAE8376522.1	KAE8411291.1	KAF3388750.1	KAF7115219.1	KAF7716664.1	KAF9887603.1	KAK5956484.1	KAI5293398.1	KAI5285519.1	KAI5303201.1	KAI9376522.1	BDD61180.1	WEW55535.1	KAJ9489712.1	KAJ9624752.1	KAJ9607688.1	KAL1957149.1	KAL1999845.1	KAL2112601.1	KAL2223458.1	KAL2816113.1	KAL2833289.1	KAL2829604.1	KAL2785868.1	KAL3450857.1	KAL3459252.1	KAL3480014.1	KAL3491449.1	KAL3437757.1	KAL4734373.1	KAL4755158.1	KAL4782384.1	KAL4798744.1	KAL4870677.1	KAL4937593.1	KAL4921127.1	KAL4957893.1	KAL4986449.1	KAL4978140.1	KAL5000642.1	KAL5050248.1	KAL5363945.1	KAL5334452.1	KAL6236386.1	KAL7356732.1	KAN3043042.1	KAN3080232.1	KAN3084733.1	KAN3097931.1	KAN4841033.1	KAN4852213.1	KAN4851901.1	KAN4893156.1	KAN4886787.1	KAN4862376.1	CAI7599924.1	CAI7595439.1	CAG8064528.1	CAG8227449.1	CAG8891245.1	XP_752189.1	XP_001271527.1	XP_001401432.1	XP_002341101.1	XP_002584936.1	XP_045271723.1	XP_002623015.1	XP_661950.1	XP_001244739.2	XP_001536127.1	XP_001214766.1	XP_001267383.1	XP_045289194.1	XP_002793469.1	XP_010760293.1	XP_003177759.1	XP_002851171.1	XP_003232071.1	XP_003025772.1	XP_001821446.1	XP_009156298.1, XP_009156299.1	XP_008711223.1	XP_008729110.1	XP_007803183.1	XP_007758168.1	XP_007744344.1	XP_007734276.1	XP_007725510.1	XP_040641533.1	XP_013259073.1	XP_013289657.1	XP_016621755.1	XP_016252061.1, XP_016252062.1	XP_013314064.1, XP_013314065.1	XP_016267187.1	XP_013275256.1	XP_016230619.1	XP_016220640.1	XP_016628610.1	XP_043148542.1	XP_022501916.1	XP_018694237.1	XP_049966932.1	XP_022485809.1	XP_067478693.1	XP_022579290.1	XP_040669541.1	XP_040696872.1	XP_040694903.1	XP_022403823.1	XP_020058894.1	XP_040728580.1	XP_020119366.1	XP_024667356.1	XP_025427817.1	XP_025482025.1	XP_025443302.1	XP_025493684.1	XP_025519760.1	XP_025508454.1	XP_025529978.1	XP_040796110.1	XP_025533991.1	XP_025580056.1	XP_025555673.1	XP_025567770.1	XP_026627271.1	XP_026598375.1	XP_041144695.1	XP_031895312.1	XP_031913013.1	XP_031922460.1	XP_031938192.1	XP_054116501.1	XP_033411333.1	XP_035353610.1	XP_035342529.1	XP_038931642.1	XP_014538021.1	XP_041544529.1	XP_043133609.1	XP_041561135.1	XP_043153187.1	XP_043126919.1	XP_003068220.2	XP_062676094.1	XP_049106434.1	XP_052953470.1	XP_064752515.1	XP_069263683.1	XP_069269560.1	XP_069276425.1	XP_069292169.1	XP_070892636.1	XP_070882069.1	XP_073597986.1	XP_073569581.1	XP_073544453.1	XP_073577847.1	XP_073616397.1	XP_073626203.1	XP_073642289.1
OG0002851	EGE08226.1	KIV84389.1	KIW66638.1, KIW66639.1, KIW66640.1	CRG91384.1	KKY24447.1	KLJ08036.1	CEJ59315.1	CEL01128.1	KZZ91976.1	OAX84691.1	KAF7588441.1	OJD19043.1	OOF96435.1	OQE27986.1	PGH29115.1	PGH01579.1	PGH16683.1	PGH04447.1	PLN77784.1	PYI01813.1	PYH87619.1	PYI33868.1	PYI13006.1	RDK44399.1	KAB8069627.1	KAB8215192.1	KAE8144211.1	KAE8316907.1	KAE8329179.1	KAE8338376.1	KAE8353689.1	KAE8374555.1	KAE8420578.1	KAF3388475.1	KAF7131045.1	KAF7717331.1	KAF9886708.1	KAK5948867.1	KAI5281863.1, KAI5290464.1	KAI5288840.1	KAI5304351.1	KAI9375362.1	BDD58099.1	WEW59800.1	KAJ9485400.1	KAJ9637118.1	KAJ9606887.1	KAL1955484.1		KAL2110964.1	KAL2218097.1	KAL2802374.1	KAL2834240.1	KAL2856668.1	KAL2800232.1	KAL3447340.1	KAL3467091.1	KAL3470174.1	KAL3490522.1	KAL3439648.1	KAL4737017.1	KAL4749290.1	KAL4785783.1	KAL4794714.1	KAL4862876.1	KAL4943189.1	KAL4913279.1	KAL4958499.1	KAL4987073.1	KAL4975843.1	KAL5003314.1	KAL5051739.1	KAL5365181.1	KAL5343860.1	KAL6238656.1	KAL7351140.1	KAN3028055.1	KAN3071432.1	KAN3091374.1	KAN3089138.1	KAN4834089.1	KAN4852829.1	KAN4850003.1	KAN4890780.1	KAN4886219.1	KAN4865559.1	CAI7611229.1	CAI7646260.1	CAG8011720.1	CAG8371861.1	CAG8890994.1	XP_755290.1	XP_001267874.1	XP_001397942.1	XP_002482536.1	XP_002542665.1	XP_045278447.1	XP_002622450.1	XP_663658.1	XP_001240693.1	XP_001536361.1	XP_001213571.1	XP_001260449.1	XP_045284412.1	XP_002791772.1	XP_010756362.1	XP_003169951.1	XP_002847035.1	XP_003230851.2	XP_003018125.1	XP_001826296.1	XP_009159471.1	XP_008711965.1	XP_008729481.1	XP_007804999.1	XP_007757787.1	XP_007746645.1	XP_007735388.1	XP_007722550.1	XP_040639315.1	XP_013262348.1	XP_013284999.1	XP_016618399.1	XP_016252983.1	XP_013316525.1	XP_016269011.1	XP_013269423.1	XP_016239786.1	XP_016221259.1, XP_016221260.1, XP_016221261.1	XP_016634796.1	XP_043142379.1	XP_022504511.1	XP_018693417.1	XP_049966782.1		XP_067478992.1	XP_022581099.1	XP_040667114.1	XP_040702548.1	XP_040684790.1	XP_022398302.1	XP_020059968.1	XP_040732944.1	XP_020122097.1	XP_024673451.1	XP_025433623.1	XP_025481068.1	XP_025443611.1	XP_025495411.1	XP_025514313.1	XP_025501366.1	XP_025532494.1	XP_040805918.1	XP_025541961.1	XP_025577849.1	XP_025550872.1	XP_025565989.1	XP_026623162.1	XP_026607566.1	XP_041150395.1	XP_031897170.1	XP_031907180.1	XP_031928308.1	XP_031937577.1	XP_054120046.1	XP_033412548.1	XP_035360837.1	XP_035340941.1	XP_038926785.1	XP_014533739.1	XP_041547410.1	XP_043136644.1	XP_041550510.1	XP_043159373.1	XP_043121937.1	XP_003067855.2	XP_062674058.1	XP_049107742.1	XP_052952966.1	XP_064759127.1	XP_069261572.1	XP_069271678.1	XP_069278377.1	XP_069284236.1, XP_069291068.1	XP_070893615.1	XP_070891499.1	XP_073599651.1	XP_073570506.1	XP_073544121.1	XP_073589074.1	XP_073614534.1	XP_073628661.1	XP_073637795.1
OG0002852	EGE08420.1	KIV80450.1	KIW73310.1	CRG87751.1	KKY17439.1	KLJ06908.1	CEO59817.1	CEN59364.1	KZZ93012.1	OAX80742.1	KAF7594329.1	OJD15926.1	OOG00501.1	OQE15793.1	PGH33776.1	PGH04666.1	PGG99070.1	PGH12839.1	PLN84708.1	PYI11605.1	PYH94725.1	PYI29235.1	PYI21408.1	RDK47503.1	KAB8079485.1	KAB8220825.1, KAB8222693.1	KAE8148253.1	KAE8316393.1, KAE8317491.1	KAE8321841.1	KAE8334594.1, KAE8339218.1	KAE8355400.1	KAE8379977.1	KAE8413353.1, KAE8417690.1	KAF3388312.1	KAF7115779.1	KAF7715811.1	KAF9885202.1	KAK5958361.1	KAI5296168.1	KAI5278766.1		KAI9372438.1	BDD55671.1	WEW60667.1	KAJ9485305.1	KAJ9625432.1	KAJ9607352.1	KAL1956280.1	KAL2001991.1	KAL2106935.1	KAL2216123.1	KAL2809893.1	KAL2813050.1	KAL2840555.1	KAL2794779.1	KAL3444088.1	KAL3455193.1	KAL3475464.1	KAL3492378.1	KAL3438383.1	KAL4742475.1	KAL4744470.1	KAL4779304.1	KAL4798555.1	KAL4867749.1	KAL4942664.1	KAL4912538.1	KAL4958482.1	KAL4985493.1	KAL4972549.1	KAL4994777.1	KAL5042497.1	KAL5355147.1	KAL5337903.1	KAL6233156.1	KAL7356223.1	KAN3030864.1	KAN3074493.1	KAN3081822.1	KAN3093262.1	KAN4837330.1	KAN4865055.1	KAN4860868.1	KAN4878994.1	KAN4889558.1	KAN4871048.1	CAI7629780.1	CAI7620804.1	CAG8024333.1	CAG8377787.1	CAG8905960.1	XP_751187.1	XP_001268362.1	XP_001393141.1	XP_002481405.1		XP_045272866.1	XP_002626441.1	XP_663116.1	XP_001247903.1		XP_001212521.1	XP_001258448.1	XP_045289681.1	XP_015699660.1	XP_010760403.1	XP_003176353.1	XP_002847778.1	XP_003239106.1	XP_003021897.1	XP_001826086.1, XP_023089966.1	XP_009158521.1	XP_008719897.1	XP_008722273.1	XP_007786932.1	XP_007752834.1	XP_007751549.1	XP_007730829.1	XP_007719497.1	XP_040640729.1	XP_013260118.1	XP_013282419.1	XP_016613282.1		XP_013310853.1	XP_016264702.1	XP_013273440.1	XP_016235429.1	XP_016229558.1	XP_016629928.1	XP_043144954.1	XP_022498676.1	XP_018692461.1	XP_049974497.1	XP_022490710.1	XP_067480507.1	XP_022583640.1	XP_040668421.1	XP_040703416.1	XP_040693942.1	XP_022399470.1	XP_020054391.1	XP_040733442.1	XP_020121409.1	XP_024668832.1	XP_025432870.1	XP_025480519.1	XP_025443688.1	XP_025494438.1	XP_025513747.1	XP_025508633.1	XP_025530333.1	XP_040795827.1	XP_025540315.1	XP_025578153.1	XP_025548836.1	XP_025564465.1	XP_026624523.1	XP_026599962.1	XP_041142882.1, XP_041150179.1	XP_031896616.1	XP_031908322.1	XP_031925014.1, XP_031931810.1	XP_031939521.1, XP_031946769.1	XP_054119135.1	XP_033420242.1	XP_035359309.1	XP_035349521.1	XP_038928810.1	XP_014534801.1	XP_041545254.1	XP_043131660.1	XP_041556603.1	XP_043163005.1	XP_043129084.1	XP_003065580.2	XP_062674568.1	XP_049108432.1	XP_052955106.1	XP_064757584.1	XP_069260720.1	XP_069265174.1	XP_069275364.1	XP_069287980.1	XP_070894768.1	XP_070888827.1	XP_073597877.1	XP_073571747.1	XP_073547459.1	XP_073587072.1	XP_073618950.1	XP_073627983.1	XP_073642665.1
OG0002853	EGE08481.1	KIV78307.1	KIW71866.1	CRG91457.1	KKY28088.1	KLJ10679.1	CEO58725.1	CEN61662.1, CEN61663.1	KZZ88688.1	OAX82566.1	KAF7593390.1	OJD11680.1	OOF93726.1, OOF93814.1	OQE32832.1	PGH30828.1	PGG96523.1	PGH11472.1	PGH27877.1	PLN76447.1	PYI10590.1	PYH93466.1	PYI29093.1	PYI20612.1	RDK40414.1	KAB8075286.1	KAB8223070.1	KAE8152575.1	KAE8311974.1	KAE8331581.1	KAE8347413.1	KAE8351595.1	KAE8379276.1	KAE8421522.1	KAF3398493.1	KAF7123016.1	KAF7718320.1	KAF9886052.1	KAK5952206.1	KAI5290727.1	KAI5285411.1	KAI5302513.1	KAI9374352.1	BDD55440.1	WEW60039.1	KAJ9491990.1	KAJ9623735.1	KAJ9606196.1	KAL1958296.1	KAL1998221.1	KAL2109806.1	KAL2215330.1	KAL2809615.1	KAL2828787.1	KAL2857848.1	KAL2787754.1	KAL3445683.1	KAL3463128.1	KAL3478202.1	KAL3494563.1	KAL3430856.1	KAL4743583.1	KAL4745870.1	KAL4779344.1	KAL4789773.1	KAL4868616.1	KAL4936116.1	KAL4920337.1	KAL4955697.1	KAL4990377.1	KAL4977425.1	KAL4996042.1	KAL5045193.1	KAL5361608.1	KAL5336069.1	KAL6239146.1	KAL7358719.1	KAN3048486.1	KAN3080522.1	KAN3085749.1	KAN3087357.1	KAN4837960.1	KAN4853135.1	KAN4847742.1	KAN4894201.1	KAN4891262.1	KAN4856523.1	CAI7582306.1	CAI7606259.1	CAG8067676.1	CAG8263544.1	CAG8909050.1	XP_749067.1	XP_001273282.1	XP_001396239.1	XP_002482247.1	XP_002582961.1	XP_045278351.1	XP_002621802.1	XP_661348.1	XP_001240384.1	XP_001538762.1	XP_001213508.1	XP_001261364.1	XP_045284884.1	XP_002789108.1	XP_010763876.1	XP_003172757.1	XP_002843611.1	XP_003237512.2	XP_003021064.1	XP_001817241.1	XP_009152660.1	XP_008719459.1	XP_008724212.1	XP_007785544.1	XP_007754063.1	XP_007751772.1	XP_007736978.1	XP_007720488.1	XP_040636921.1	XP_013254527.1	XP_013286718.1	XP_016621123.1	XP_016246601.1	XP_013311868.1	XP_016256922.1, XP_016256923.1, XP_016262699.1	XP_013274198.1	XP_016237948.1	XP_016225972.1	XP_016631982.1	XP_043150673.1	XP_022499470.1	XP_018689370.1	XP_049970703.1	XP_022488480.1	XP_067473976.1	XP_022577442.1	XP_040668294.1	XP_040703562.1	XP_040690548.1	XP_022397885.1	XP_020061653.1	XP_040738237.1	XP_020122300.1	XP_024670645.1	XP_025429363.1	XP_025475497.1	XP_025447593.1	XP_025489118.1	XP_025520281.1	XP_025502780.1	XP_025533023.1	XP_040800075.1	XP_025538679.1	XP_025574011.1	XP_025554769.1	XP_025565795.1	XP_026621522.1	XP_026609202.1	XP_041141689.1	XP_031905495.1	XP_031914849.1	XP_031922332.1	XP_031941424.1	XP_054119837.1	XP_033413469.1	XP_035360194.1	XP_035341020.1	XP_038932419.1	XP_014533055.1	XP_041538937.1	XP_043136137.1	XP_041556473.1	XP_043162254.1	XP_043127403.1	XP_003068084.2	XP_062667306.1	XP_049108082.1	XP_052957261.1	XP_064753297.1	XP_069261551.1	XP_069271652.1	XP_069273335.1	XP_069288315.1	XP_070903704.1	XP_070880573.1	XP_073600878.1	XP_073564474.1	XP_073548085.1	XP_073589511.1	XP_073620875.1	XP_073631019.1	XP_073636749.1
OG0002854	EGE08799.1	KIV77957.1	KIW72486.1	CRG83473.1	KKY17978.1	KLJ12992.1	CEJ55005.1	CEL06593.1	KZZ87642.1	OAX77719.1	KAF7585610.1	OJD10726.1, OJD10727.1, OJD14074.1	OOF90948.1	OQE26952.1	PGH31965.1	PGG96971.1	PGG96920.1	PGH02256.1	PLN85621.1	PYI05614.1	PYH91209.1	PYI27389.1	PYI16352.1	RDK42460.1	KAB8070191.1	KAB8226667.1	KAE8151478.1	KAE8313915.1	KAE8323091.1	KAE8341483.1	KAE8355712.1	KAE8374150.1	KAE8414464.1	KAF3385590.1	KAF7114057.1	KAF7714004.1	KAF9895207.1	KAK5952584.1	KAI5296277.1	KAI5285064.1	KAI5306959.1	KAI9376446.1	BDD60321.1	WEW59616.1	KAJ9488418.1	KAJ9620712.1	KAJ9605072.1	KAL1956086.1	KAL1997564.1	KAL2109169.1	KAL2215384.1	KAL2816263.1	KAL2823465.1	KAL2826531.1	KAL2793460.1	KAL3446718.1	KAL3457902.1	KAL3469419.1	KAL3492351.1	KAL3435957.1	KAL4734816.1, KAL4734817.1	KAL4749857.1	KAL4786540.1	KAL4790180.1	KAL4869576.1	KAL4945583.1	KAL4919058.1	KAL4955081.1	KAL4984809.1	KAL4974108.1	KAL4993909.1	KAL5049043.1	KAL5358653.1	KAL5333895.1	KAL6233313.1	KAL7355598.1	KAN3037916.1	KAN3074975.1	KAN3089017.1	KAN3090020.1	KAN4850485.1	KAN4862779.1	KAN4860308.1	KAN4893956.1	KAN4891304.1	KAN4872453.1	CAI7578457.1	CAI7618683.1	CAG8185304.1	CAG8409102.1	CAG8894193.1	XP_746804.2	XP_001272418.1	XP_059605536.1	XP_002479558.1	XP_002542874.1	XP_045278672.1	XP_031580997.1, XP_031580998.1	XP_660976.1	XP_001240957.1	XP_001536808.1	XP_001217274.1	XP_001262765.1	XP_045285173.1	XP_015701219.1	XP_010763899.1	XP_003170290.1	XP_002849604.1	XP_003234020.2	XP_003025032.1	XP_001827229.1	XP_009152501.1	XP_008718817.1	XP_008722980.1	XP_007786105.1	XP_007753523.1	XP_007739288.1	XP_007737021.1	XP_007720257.1	XP_040638669.1	XP_013264806.1	XP_013284311.1	XP_016625492.1	XP_016250350.1	XP_013311815.1	XP_016262734.1	XP_013267379.1	XP_016237913.1	XP_016225992.1	XP_016627968.1	XP_043150470.1	XP_022498610.1	XP_018695527.1	XP_049971235.1	XP_022485373.1	XP_067474992.1	XP_022586283.1	XP_040666672.1	XP_040705394.1	XP_040688174.1	XP_022400674.1	XP_020052560.1	XP_040729691.1	XP_020123130.1	XP_024671561.1	XP_025429628.1	XP_025474848.1	XP_025445394.1	XP_025497045.1	XP_025521342.1	XP_025504008.1	XP_025522434.1	XP_040795410.1	XP_025541694.1	XP_025578584.1	XP_025551041.1	XP_025561629.1	XP_026628937.1	XP_026606640.1	XP_041151585.2	XP_031903349.1	XP_031917661.1	XP_031926221.1	XP_031935173.1	XP_054115414.1	XP_033415070.1	XP_035354593.1	XP_035350748.1	XP_038925619.1	XP_014532741.2	XP_041549108.1	XP_043140331.1	XP_041555390.1	XP_043162457.1	XP_043127475.1	XP_065980556.1	XP_062668228.1	XP_049108830.1	XP_052960883.1	XP_064753976.1	XP_069263231.1	XP_069269693.1	XP_069273538.1	XP_069283062.1	XP_070896170.1	XP_070883333.1	XP_073593187.1	XP_073572235.1	XP_073547608.1	XP_073586430.1	XP_073617226.1	XP_073625159.1	XP_073637478.1
OG0002855	EGE08859.1	KIV79984.1	KIW67398.1	CRG85546.1	KKY28665.1	KLJ12654.1	CEO61188.1	CEL02469.1	KZZ96951.1	OAX77757.1	KAF7587509.1	OJD16444.1	OOF94169.1	OQE18555.1	PGH30660.1	PGG98310.1	PGG97970.1	PGH21589.1	PLN75566.1	PYI08121.1	PYH97520.1	PYI36746.1	PYI15032.1	RDK38534.1	KAB8076313.1	KAB8215843.1	KAE8145593.1	KAE8307425.1	KAE8321879.1	KAE8337673.1	KAE8348406.1	KAE8376482.1	KAE8411667.1	KAF3389617.1	KAF7115252.1	KAF7714324.1	KAF9883595.1	KAK5956506.1	KAI5296554.1	KAI5283958.1	KAI5302546.1	KAI9369989.1	BDD61922.1, BDD61923.1	WEW55586.1	KAJ9489264.1	KAJ9636561.1	KAJ9606561.1	KAL1957069.1	KAL2000423.1	KAL2110911.1	KAL2223502.1	KAL2816165.1	KAL2819945.1	KAL2833649.1	KAL2786223.1	KAL3450914.1	KAL3456819.1	KAL3473742.1	KAL3491392.1	KAL3437810.1	KAL4740152.1	KAL4755101.1	KAL4783242.1	KAL4789013.1	KAL4870622.1	KAL4935742.1	KAL4917042.1	KAL4957947.1	KAL4984549.1	KAL4972890.1	KAL4993459.1	KAL5050198.1	KAL5366420.1	KAL5332758.1	KAL6236336.1	KAL7356788.1	KAN3027152.1	KAN3079448.1	KAN3080829.1	KAN3088085.1	KAN4847847.1	KAN4867032.1	KAN4863369.1	KAN4881816.1	KAN4876690.1	KAN4864746.1	CAI7624051.1	CAI7582517.1	CAG8066219.1	CAG8229693.1	CAG8894705.1	XP_752231.3	XP_001271482.1	XP_001390172.1	XP_002341030.1	XP_002584972.1	XP_045271687.1	XP_002624942.2, XP_031578338.1	XP_661906.1	XP_001244795.2		XP_001216005.1	XP_001267425.1	XP_045289143.1	XP_015700674.1	XP_010761116.1	XP_003177846.1	XP_002851258.1	XP_003235585.1, XP_047606353.1, XP_047606354.1	XP_003022837.1	XP_001821491.3	XP_009156440.1	XP_008721297.1	XP_008728825.1	XP_007786544.1	XP_007758445.1	XP_007747612.1	XP_007734040.1	XP_007725664.1	XP_040637213.1	XP_013258658.1	XP_013289533.1	XP_016621897.1	XP_016252211.1	XP_013312942.1	XP_016258316.1	XP_013272124.1	XP_016233155.1	XP_016220504.1, XP_016220505.1	XP_016627179.1	XP_043148583.1	XP_022502038.1	XP_018694106.1	XP_049973603.1	XP_022485690.1	XP_067475713.1	XP_022584020.1	XP_040669589.1	XP_040696822.1	XP_040694946.1	XP_022403963.1	XP_020057813.1	XP_040728519.1	XP_020119162.1	XP_024668040.1	XP_025435642.1	XP_025475078.1	XP_025440474.1	XP_025485572.1	XP_025512461.1	XP_025502991.1	XP_025528186.1	XP_040797306.1	XP_025541453.1	XP_025576569.1	XP_025552156.1	XP_025559803.1	XP_026620876.1	XP_026598425.1	XP_041144734.1	XP_031895357.1	XP_031908345.1	XP_031921365.1	XP_031938153.1	XP_054116570.1	XP_033411375.1	XP_035362278.1	XP_035342591.1	XP_038931690.1	XP_014536971.1	XP_041542321.1	XP_043133475.1	XP_041561083.1	XP_043153231.1	XP_043126961.1	XP_003068175.1	XP_062675518.1	XP_049111519.1	XP_052954251.1	XP_064753695.1	XP_069263756.1	XP_069269476.1	XP_069276475.1	XP_069288402.1	XP_070896601.1	XP_070882017.1	XP_073597933.1	XP_073569637.1	XP_073551086.1	XP_073577900.1	XP_073616454.1	XP_073626148.1	XP_073642459.1
OG0002856	EGE08949.1	KIV81674.1	KIW69998.1	CRG89399.1		KLJ13057.1	CEO59251.1	CEN62907.1	KZZ94114.1	OAX79785.1	KAF7595628.1	OJD14160.1	OOF95391.1	OQE23419.1	PGH35416.1	PGG97995.1	PGH15946.1	PGH28260.1	PLN85526.1	PYI05603.1	PYH99438.1	PYI32633.1	PYI23062.1	RDK43295.1	KAB8079596.1	KAB8225937.1	KAE8144479.1	KAE8311295.1, KAE8311296.1	KAE8322609.1	KAE8342056.1	KAE8355095.1	KAE8375484.1	KAE8414410.1	KAF3398476.1	KAF7125693.1	KAF7717173.1	KAF9890406.1	KAK5952523.1	KAI5292856.1	KAI5282185.1	KAI5303851.1	KAI9370091.1	BDD57353.1	WEW54747.1	KAJ9487243.1	KAJ9632970.1	KAJ9605857.1	KAL1953497.1	KAL1998124.1	KAL2110497.1	KAL2220936.1	KAL2820682.1	KAL2823401.1	KAL2838028.1	KAL2799693.1	KAL3444745.1	KAL3468169.1	KAL3472016.1	KAL3485527.1	KAL3431822.1	KAL4740485.1	KAL4751090.1	KAL4787444.1	KAL4798995.1	KAL4871222.1	KAL4934813.1	KAL4917883.1	KAL4954263.1	KAL4987356.1	KAL4973398.1	KAL4994301.1	KAL5045417.1	KAL5362196.1	KAL5334904.1	KAL6239003.1	KAL7358032.1	KAN3028432.1	KAN3074036.1	KAN3084868.1	KAN3094480.1	KAN4844354.1	KAN4867678.1	KAN4866812.1	KAN4891508.1	KAN4882243.1	KAN4866270.1	CAI7573344.1	CAI7606294.1	CAG7956240.1	CAG8407715.1	CAG8893633.1	XP_752819.1	XP_001268812.1	XP_059599792.1	XP_002478264.1	XP_002582268.1	XP_045276602.1, XP_045281035.1	XP_002622071.1	XP_658385.1	XP_001243738.2	XP_001542140.1	XP_001210734.1	XP_001264308.1	XP_045290224.1	XP_002792631.1	XP_010762204.1	XP_003171104.1	XP_002850006.1	XP_003231257.2, XP_047607457.1	XP_003024328.1	XP_023093469.1	XP_009157641.1	XP_008714799.1	XP_008724163.1	XP_007785827.1	XP_007754359.1	XP_007749096.1	XP_007732456.1	XP_007726033.1	XP_040642703.1	XP_013259221.1	XP_013288625.1	XP_016615096.1	XP_016251119.1	XP_013315822.1	XP_016261001.1	XP_013271632.1	XP_016239204.1	XP_016227597.1	XP_016626800.1	XP_043148936.1	XP_022498204.1	XP_018687286.1, XP_018697566.1	XP_049970221.1	XP_022490415.1	XP_067481584.1	XP_022580145.1	XP_040662713.1	XP_040706703.1	XP_040688668.1	XP_022404361.1	XP_020060747.1	XP_040730846.1	XP_020124484.1	XP_024672584.1	XP_025431622.1	XP_025485102.1	XP_025446807.1	XP_025493876.1	XP_025518020.1	XP_025502467.1	XP_025526836.1	XP_040800792.1	XP_025536007.1	XP_025579632.1	XP_025554856.1	XP_025563523.1	XP_026626238.1	XP_026606985.1	XP_041150105.1	XP_031904097.1	XP_031919988.1	XP_031926424.1	XP_031939489.1	XP_054117977.1	XP_033416986.1	XP_035355108.1	XP_035348176.1	XP_038927922.1	XP_014530815.1	XP_041537087.1	XP_043135179.1	XP_041550584.1	XP_043154329.1	XP_043127915.1	XP_003068953.2	XP_062666195.1	XP_049106048.1	XP_052957964.1	XP_064752188.1	XP_069263864.1	XP_069269364.1	XP_069273698.1	XP_069284700.1	XP_070897953.1	XP_070882723.1	XP_073597358.1	XP_073569947.1	XP_073550515.1	XP_073588445.1	XP_073621159.1	XP_073633475.1, XP_073633476.1	XP_073635083.1
OG0002857	EGE09088.1	KIV84787.1	KIW66572.1	CRG91416.1	KKY20943.1	KLJ05933.1	CEJ59284.1	CEL01187.1	KZZ89291.1	OAX84446.1	KAF7588811.1	OJD16235.1	OOF96499.1	OQE28204.1	PGH33250.1	PGH01603.1	PGH16735.1	PGH18698.1	PLN77812.1	PYI05248.1	PYH94604.1	PYI33898.1	PYI13416.1	RDK44471.1	KAB8068713.1	KAB8222255.1	KAE8149246.1	KAE8316854.1	KAE8329128.1	KAE8338329.1	KAE8353656.1	KAE8374586.1	KAE8414245.1	KAF3388880.1	KAF7115645.1	KAF7717305.1	KAF9886682.1	KAK5957061.1	KAI5293902.1	KAI5290909.1	KAI5301861.1	KAI9375327.1	BDD58119.1	WEW59820.1	KAJ9488246.1	KAJ9625181.1	KAJ9606957.1	KAL1955272.1	KAL2000776.1	KAL2109550.1	KAL2218070.1	KAL2815303.1	KAL2834264.1	KAL2856644.1	KAL2800259.1	KAL3447315.1	KAL3467067.1	KAL3470149.1, KAL3475756.1	KAL3490550.1	KAL3439671.1	KAL4735366.1	KAL4750338.1	KAL4784370.1	KAL4794736.1	KAL4863871.1	KAL4943213.1	KAL4913256.1	KAL4950450.1	KAL4983462.1	KAL4975821.1	KAL5003292.1	KAL5051762.1	KAL5365139.1	KAL5343884.1	KAL6238679.1	KAL7359373.1	KAN3028733.1	KAN3071454.1	KAN3091415.1	KAN3089880.1	KAN4843128.1	KAN4858551.1	KAN4849832.1	KAN4877569.1	KAN4873298.1	KAN4865472.1		CAI7578117.1	CAG8012721.1	CAG8371586.1	CAG8890976.1	XP_755317.2	XP_001275290.1	XP_059604798.1	XP_002482509.1, XP_002482510.1	XP_002542641.1	XP_045278467.1	XP_031579892.1	XP_663636.1	XP_001240663.1	XP_001537078.1	XP_001213598.1	XP_001260473.1	XP_045283569.1	XP_015701222.1	XP_010755829.1	XP_003169923.1	XP_002846827.1	XP_003236103.1, XP_047605857.1, XP_047605858.1	XP_003022262.1	XP_001826249.1	XP_009153461.1	XP_008711726.1	XP_008723910.1	XP_007804734.1	XP_007757727.1	XP_007746756.1	XP_007735597.1	XP_007722747.1	XP_040639337.1	XP_013262414.1	XP_013284866.1	XP_016618516.1	XP_016253083.1	XP_013316290.1	XP_016268760.1	XP_013269509.1	XP_016240059.1	XP_016221225.1	XP_016634688.1	XP_043142403.1	XP_022504387.1, XP_022504388.1	XP_018693316.1	XP_049966806.1	XP_022489095.1	XP_067479071.1	XP_022581124.1	XP_040667092.1	XP_040702523.1	XP_040684810.1	XP_022398325.1	XP_020059994.1	XP_040732976.1	XP_020122470.1	XP_024673418.1	XP_025433596.1	XP_025484742.1	XP_025443581.1	XP_025488117.1	XP_025514284.1	XP_025501336.1	XP_025532463.1	XP_040795105.1	XP_025541888.1	XP_025577763.1	XP_025550844.1	XP_025565913.1	XP_026627395.1	XP_026607588.1	XP_071367010.1	XP_031900139.1	XP_031911018.1	XP_031921305.1	XP_031937632.1	XP_054120023.1	XP_033412573.1	XP_035360762.1	XP_035340976.1	XP_038925498.1	XP_014533724.2	XP_041547331.1	XP_043136916.1	XP_041550487.1	XP_043159398.1	XP_043121910.1	XP_003067879.1	XP_062673659.1	XP_049107726.1	XP_052952943.1	XP_064758913.1	XP_069261518.1	XP_069271612.1	XP_069278353.1	XP_069291033.1	XP_070893588.1	XP_070891476.1	XP_073599627.1	XP_073570546.1	XP_073544153.1	XP_073589097.1	XP_073614513.1	XP_073628638.1	XP_073637830.1
OG0002858	EGE09174.1	KIV81568.1, KIV81569.1	KIW70553.1	CRG89444.1	KKY18876.1	KLJ08098.1	CEO59123.1	CEN62504.1	KZZ91870.1	OAX79534.1	KAF7595335.1	OJD18489.1	OOF95514.1		PGH35381.1	PGH02824.1	PGH15906.1	PGH12044.1	PLN78998.1	PYI04195.1	PYH96739.1	PYI26868.1	PYI23857.1	RDK43162.1	KAB8069101.1	KAB8214676.1	KAE8149428.1	KAE8307919.1	KAE8324239.1	KAE8344003.1	KAE8355311.1	KAE8377837.1	KAE8417423.1	KAF3398301.1	KAF7117390.1	KAF7716111.1	KAF9885902.1	KAK5951476.1	KAI5294325.1	KAI5286355.1	KAI5299716.1	KAI9373103.1	BDD57405.1	WEW54710.1	KAJ9492174.1	KAJ9632930.1	KAJ9616830.1	KAL1953232.1	KAL1997985.1	KAL2108306.1	KAL2220825.1	KAL2818397.1	KAL2822323.1	KAL2833939.1	KAL2798774.1	KAL3447008.1	KAL3467495.1	KAL3481981.1	KAL3492893.1	KAL3436578.1	KAL4742161.1	KAL4748110.1	KAL4785879.1	KAL4795754.1	KAL4873876.1	KAL4941380.1	KAL4913496.1	KAL4951514.1	KAL4989237.1	KAL4976959.1	KAL4995294.1	KAL5049563.1	KAL5362894.1	KAL5338497.1	KAL6237796.1	KAL7357999.1	KAN3042046.1	KAN3074103.1	KAN3083194.1	KAN3089923.1	KAN4849384.1	KAN4848385.1	KAN4847660.1	KAN4893694.1	KAN4880726.1	KAN4866532.1	CAI7671761.1	CAI7677474.1	CAG8259330.1, CAG8259377.1	CAG8365411.1, CAG8365422.1	CAG8909748.1	XP_752939.1	XP_001268685.1	XP_001389808.1	XP_002478320.1	XP_002543329.1	XP_045276572.1	XP_002622108.1	XP_658511.1	XP_001243672.1	XP_001542101.1	XP_001214399.1	XP_001264177.1	XP_045290195.1	XP_002792608.1	XP_010762194.1	XP_003171178.1	XP_002849936.1	XP_003231323.1	XP_003024360.1	XP_003189253.1	XP_009158187.1	XP_008711029.1	XP_008728276.1	XP_007802180.1	XP_007754870.1	XP_007747016.1	XP_007731512.1	XP_007719148.1	XP_040642621.1	XP_013255791.1	XP_013285361.1	XP_016616701.1	XP_016254927.1, XP_016254928.1	XP_013315226.1	XP_016260977.1, XP_016260978.1	XP_013274530.1	XP_016239191.1	XP_016228999.1	XP_016636234.1	XP_043148805.1	XP_022504956.1	XP_018689456.1	XP_049970377.1	XP_022487847.1	XP_067481454.1	XP_022580187.1	XP_040662874.1	XP_040707633.1	XP_040688529.1	XP_022404456.1	XP_020060854.1	XP_040730787.1	XP_020124231.1	XP_024671366.1	XP_025431698.1	XP_025484958.1	XP_025443078.1	XP_025489518.1	XP_025510260.1	XP_025506960.1	XP_025524942.1	XP_040802402.1	XP_025538206.1	XP_025579491.1	XP_025556012.1	XP_025563388.1	XP_026623693.1	XP_026607136.1	XP_041140809.1	XP_031905155.1	XP_031918679.1	XP_031930227.1	XP_031936505.1	XP_054118030.1	XP_033416776.1	XP_035354986.1	XP_035348234.1	XP_038930073.1	XP_014530704.1	XP_041536954.1	XP_043135256.1	XP_041558377.1	XP_043154205.1	XP_043128035.1	XP_065981011.1	XP_062666997.1	XP_049106014.1	XP_052957153.1	XP_064750948.1	XP_069263896.1	XP_069269333.1	XP_069274899.1	XP_069284832.1	XP_070903300.1	XP_070890850.1	XP_073601352.1	XP_073570794.1	XP_073548522.1	XP_073588604.1	XP_073621308.1	XP_073633315.1	XP_073635194.1
OG0002859	EGE09237.1	KIV83711.1, KIV83712.1	KIW69323.1, KIW69324.1	CRG87798.1	KKY24605.1	KLJ07800.1	CEO59854.1	CEN59653.1	KZZ97042.1	OAX77934.1	KAF7594359.1	OJD15810.1	OOG00473.1	OQE13395.1	PGH32704.1	PGH04352.1	PGH10210.1	PGH26610.1	PLN77318.1	PYI11579.1	PYH91533.1	PYI30267.1	PYI21382.1	RDK47478.1	KAB8079433.1	KAB8220682.1	KAE8150437.1	KAE8316427.1	KAE8321807.1	KAE8339185.1	KAE8355371.1	KAE8373780.1	KAE8417657.1	KAF3388955.1	KAF7115801.1	KAF7713641.1	KAF9885174.1	KAK5952887.1	KAI5291366.1	KAI5288729.1	KAI5303132.1	KAI9369950.1	BDD55636.1, BDD55637.1	WEW60633.1	KAJ9492500.1	KAJ9636195.1	KAJ9611590.1	KAL1956207.1	KAL1998379.1		KAL2216162.1	KAL2803041.1	KAL2828951.1	KAL2853768.1	KAL2799621.1	KAL3450933.1	KAL3461341.1	KAL3480636.1	KAL3491566.1	KAL3429669.1	KAL4743609.1	KAL4750182.1	KAL4787210.1	KAL4791183.1	KAL4862042.1	KAL4944879.1	KAL4920269.1	KAL4950486.1	KAL4990349.1	KAL4977450.1	KAL4993385.1	KAL5045219.1	KAL5355175.1	KAL5334728.1	KAL6239121.1	KAL7356269.1	KAN3028979.1	KAN3074519.1	KAN3094237.1	KAN3093286.1	KAN4834553.1	KAN4852460.1	KAN4843846.1	KAN4888372.1	KAN4885961.1	KAN4869698.1	CAI7641482.1	CAI7607731.1	CAG8025327.1	CAG8417097.1	CAG8905838.1	XP_751161.3	XP_001268336.1	XP_001393169.1	XP_002481464.1, XP_002481465.1	XP_002584742.1	XP_045272932.1	XP_031575731.1	XP_661324.1	XP_001247943.2	XP_001539785.1	XP_001212495.1	XP_001258424.1	XP_045289640.1	XP_002792900.1	XP_010760422.1	XP_003176297.1	XP_002847728.1	XP_003239158.1	XP_003018880.1	XP_001819587.1	XP_009158939.1	XP_008714446.1	XP_008727007.1	XP_007803073.1	XP_007756453.1	XP_007742010.1	XP_007731389.1	XP_007722156.1	XP_040634735.1	XP_013256293.1	XP_013278922.1	XP_016615874.1	XP_016248373.1	XP_013311127.1, XP_013311128.1	XP_016263391.1	XP_013268078.1	XP_016231232.1	XP_016227797.1	XP_016637090.1	XP_043144978.1	XP_022500850.1	XP_018691865.1	XP_049974469.1	XP_022491176.1	XP_067480484.1	XP_022583668.1	XP_040671493.1	XP_040701254.1	XP_040693972.1	XP_022399493.1	XP_020054369.1	XP_040733395.1	XP_020121210.1	XP_024669865.1	XP_025432848.1	XP_025480496.1	XP_025442634.1	XP_025494415.1	XP_025513769.1	XP_025508609.1	XP_025530360.1	XP_040795854.1	XP_025540338.1	XP_025578127.1	XP_025548812.1	XP_025564489.1	XP_026624548.1	XP_026609228.1	XP_041142855.1	XP_031896583.1	XP_031908290.1	XP_031931774.1	XP_031946801.1	XP_054119174.1	XP_033416100.1	XP_035359285.1	XP_035349558.1	XP_038928758.1	XP_014534837.1	XP_041545278.1	XP_043131635.1	XP_041559326.1	XP_043162981.1	XP_043129059.1	XP_003065546.1	XP_062666629.1	XP_049108422.1	XP_052951086.1	XP_064758427.1	XP_069264513.1	XP_069265123.1	XP_069275325.1	XP_069288029.1	XP_070899561.1	XP_070884501.1	XP_073600905.1	XP_073565637.1	XP_073547432.1	XP_073589485.1	XP_073620804.1	XP_073622418.1	XP_073642715.1
OG0002860	EGE09269.1	KIV83231.1	KIW63415.1	CRG89036.1	KKY27559.1	KLJ13829.1	CEJ62195.1	CEN61168.1	KZZ93085.1	OAX80059.1	KAF7592221.1	OJD18430.1	OOF94863.1	OQE26071.1	PGH28735.1	PGH05796.1	PGG96103.1	PGH15392.1	PLN79289.1	PYI01317.1	PYH93310.1	PYI27429.1	PYI14458.1	RDK38076.1	KAB8076811.1	KAB8225028.1	KAE8150201.1	KAE8309226.1	KAE8330130.1	KAE8347122.1	KAE8352172.1	KAE8372175.1	KAE8420727.1	KAF3396115.1	KAF7121732.1	KAF7713200.1	KAF9895021.1	KAK5958392.1	KAI5290047.1	KAI5290998.1	KAI5302017.1, KAI5303690.1	KAI9372631.1	BDD59225.1	WEW57127.1	KAJ9489635.1	KAJ9620351.1	KAJ9605581.1	KAL1954548.1	KAL1999626.1	KAL2114351.1	KAL2218563.1	KAL2811653.1	KAL2825280.1	KAL2847430.1	KAL2788369.1	KAL3451653.1	KAL3462285.1	KAL3470259.1	KAL3490444.1	KAL3437080.1	KAL4742616.1	KAL4746167.1	KAL4784048.1	KAL4792835.1	KAL4865353.1	KAL4940121.1	KAL4911890.1	KAL4951059.1	KAL4992753.1	KAL4974263.1	KAL5000957.1	KAL5041024.1	KAL5356763.1	KAL5340364.1	KAL6231914.1	KAL7351434.1	KAN3027445.1	KAN3074479.1	KAN3083825.1	KAN3091522.1	KAN4837309.1	KAN4865073.1	KAN4860849.1	KAN4891602.1	KAN4889578.1	KAN4871095.1	CAI7653471.1	CAI7578910.1	CAG8116051.1	CAG8353277.1	CAG8895655.1	XP_077661331.1	XP_001273387.1	XP_059600866.1	XP_002485550.1	XP_002583399.1	XP_045274818.1	XP_002624110.1	XP_664309.1	XP_001245820.2	XP_001541753.1	XP_001215561.1	XP_001261495.1	XP_045292073.1	XP_002797630.1	XP_010762541.1	XP_003174857.1	XP_002846485.1	XP_003236588.2	XP_003022404.1	XP_023088952.1	XP_009161297.1	XP_008714452.1	XP_008724454.1	XP_007804059.1	XP_007761754.1	XP_007744601.1	XP_007738341.1	XP_007726947.1	XP_040642360.1	XP_013260341.1	XP_013281080.1	XP_016621610.1	XP_016246169.1	XP_013319241.1	XP_016259748.1, XP_016259749.1	XP_013272338.1	XP_016234409.1	XP_016229820.1	XP_016631487.1	XP_043150801.1	XP_022497883.1	XP_018689213.1	XP_049973442.1, XP_049973443.1	XP_022492415.1	XP_067479603.1	XP_022579398.1	XP_040672836.1	XP_040698935.1	XP_040695520.1	XP_022397438.1	XP_020056161.1	XP_040731222.1	XP_020121856.1	XP_024676700.1	XP_025434885.1	XP_025476498.1	XP_025439336.1	XP_025490349.1	XP_025520988.1	XP_025505547.1	XP_025530812.1	XP_040799026.1	XP_025540718.1	XP_025572234.1	XP_025547703.1	XP_025561116.1	XP_026623961.1	XP_026605065.1	XP_071365545.1	XP_031900925.1	XP_031913921.1	XP_031927861.1	XP_031946242.1	XP_054122642.1	XP_033413603.1	XP_035358915.1	XP_035345977.1	XP_038926771.1	XP_014534432.1	XP_041538645.1	XP_043139576.1	XP_041560866.1	XP_043162096.1	XP_043127135.1	XP_003067560.2	XP_062671921.1	XP_049109189.1	XP_052951766.1	XP_064757696.1	XP_069258447.1, XP_069258451.1	XP_069271159.1	XP_069275725.1	XP_069292735.1	XP_070897628.1	XP_070886144.1	XP_073595656.1	XP_073566431.1	XP_073547242.1	XP_073583900.1	XP_073614138.1	XP_073630584.1	XP_073640478.1
OG0002861	EGE09283.1	KIV87778.1	KIW64587.1	CRG83901.1	KKY27512.1	KLJ06665.1, KLJ08061.1	CEJ58059.1	CEL09452.1	KZZ95092.1	OAX85385.1	KAF7585997.1	OJD16195.1	OOF99227.1	OQE22738.1	PGH36209.1	PGH03487.1	PGH08095.1	PGH17080.1	PLN83928.1	PYI11512.1	PYH96610.1	PYI31973.1	PYI23103.1	RDK37540.1	KAB8079330.1	KAB8226189.1	KAE8152916.1	KAE8316202.1	KAE8333866.1	KAE8336803.1	KAE8356337.1	KAE8377011.1	KAE8414052.1	KAF3385300.1	KAF7121567.1	KAF7717554.1	KAF9893271.1	KAK5955464.1	KAI5288773.1	KAI5277186.1, KAI5282485.1	KAI5304279.1	KAI9375518.1	BDD62269.1	WEW56855.1	KAJ9490021.1	KAJ9644967.1	KAJ9602812.1	KAL1960407.1	KAL2003994.1	KAL2106827.1	KAL2222258.1	KAL2819784.1	KAL2830559.1	KAL2849553.1	KAL2799880.1	KAL3446848.1	KAL3459456.1	KAL3479322.1	KAL3484863.1	KAL3433523.1	KAL4732972.1, KAL4741167.1	KAL4752049.1	KAL4780977.1	KAL4800719.1	KAL4863971.1	KAL4943759.1	KAL4921430.1	KAL4952682.1	KAL4990132.1	KAL4977634.1	KAL4996099.1	KAL5048717.1	KAL5364921.1	KAL5341180.1	KAL6235821.1	KAL7357762.1	KAN3043733.1	KAN3067565.1	KAN3082172.1	KAN3088314.1	KAN4845790.1	KAN4870453.1	KAN4870006.1	KAN4891888.1	KAN4889275.1	KAN4860579.1	CAI7658390.1	CAI7675912.1	CAG8180432.1	CAG8423873.1	CAG8903421.1	XP_750947.1	XP_001268162.1	XP_001394073.1, XP_003188833.2	XP_002487270.1	XP_002545101.1	XP_045278271.1	XP_031580462.1	XP_660046.2	XP_001240054.2	XP_001539474.1	XP_001211548.1	XP_001258184.1	XP_045286065.1	XP_002793008.2	XP_010760464.1	XP_003175912.1	XP_002847370.1	XP_003231220.1	XP_003018297.1	XP_001820789.1	XP_009153691.1	XP_008712652.1	XP_008730456.1	XP_007805407.1	XP_007761123.1	XP_007749751.1	XP_007733124.1	XP_007728240.1	XP_040640084.1	XP_013258260.1	XP_013290236.1	XP_016614607.1	XP_016253500.1	XP_013320522.1	XP_016259140.1	XP_013275752.1	XP_016241171.1	XP_016224972.1	XP_016638310.1	XP_043145226.1	XP_022502662.1	XP_018696029.1	XP_049968711.1	XP_022490931.1	XP_067484746.1	XP_022579464.1	XP_040664495.1	XP_040708439.1	XP_040691358.1	XP_022404985.1	XP_020060708.1	XP_040734023.1	XP_020117633.1	XP_024669635.1	XP_025428301.1	XP_025479679.1	XP_025446846.1	XP_025493836.1	XP_025515580.1	XP_025502429.1	XP_025526877.1	XP_040800831.1	XP_025537147.1	XP_025575604.1	XP_025554903.1	XP_025559516.1	XP_026629727.1	XP_026603728.1	XP_041144060.2	XP_031904916.1	XP_031909572.1	XP_031930414.1	XP_031947157.1	XP_054117316.1	XP_033410932.1	XP_035357416.1	XP_035344311.1	XP_038933677.1	XP_014535710.1	XP_041548032.1	XP_043138816.1	XP_041552610.1	XP_043162752.1	XP_043128850.1	XP_003069170.2	XP_062665904.1	XP_049109374.1	XP_052954554.1	XP_064756010.1	XP_069258667.1	XP_069270145.1	XP_069282685.1	XP_069289243.1	XP_070897883.1	XP_070889638.1	XP_073597323.1	XP_073572432.1	XP_073552873.1	XP_073581715.1	XP_073610758.1	XP_073624715.1	XP_073641452.1
OG0002862	EGE09325.1	KIV84002.1	KIW62592.1	CRG89588.1	KKY21436.1	KLJ13394.1	CEO59378.1	CEL09522.1	KZZ93049.1	OAX78546.1	KAF7597554.1	OJD15911.1	OOG00731.1	OQE18130.1	PGH35116.1	PGH00972.1	PGG95060.1	PGH13968.1	PLN78133.1	PYI06836.1	PYH99684.1	PYI28574.1	PYI14542.1	RDK47793.1	KAB8073183.1	KAB8223670.1	KAE8153869.1	KAE8316787.1	KAE8333498.1	KAE8335498.1	KAE8353641.1	KAE8373269.1	KAE8413716.1	KAF3398578.1	KAF7115887.1	KAF7717465.1	KAF9886308.1		KAI5293624.1	KAI5286657.1	KAI5305430.1	KAI9368672.1	BDD64308.1, BDD64309.1	WEW56812.1	KAJ9488017.1	KAJ9618121.1	KAJ9614271.1	KAL1960455.1	KAL2004113.1	KAL2112005.1	KAL2220745.1	KAL2823105.1	KAL2821266.1	KAL2855869.1	KAL2799845.1	KAL3445362.1	KAL3468010.1	KAL3479784.1	KAL3493413.1	KAL3435364.1	KAL4743293.1	KAL4750990.1	KAL4779466.1	KAL4795393.1	KAL4869762.1	KAL4940709.1	KAL4914066.1	KAL4956330.1	KAL4984596.1	KAL4977340.1	KAL4995117.1	KAL5042516.1	KAL5365279.1	KAL5339880.1	KAL6235966.1	KAL7357702.1	KAN3037850.1	KAN3074442.1	KAN3082992.1	KAN3098800.1	KAN4839757.1	KAN4839078.1			KAN4889654.1	KAN4870847.1	CAI7578828.1	CAI7642193.1	CAG8148779.1	CAG8370895.1	CAG8908157.1	XP_077660113.1	XP_001268903.1	XP_059604109.1	XP_002478464.1	XP_002545049.1	XP_045278221.1	XP_031580908.1	XP_658294.1	XP_001239983.1	XP_001539541.1	XP_001210645.1	XP_001264406.1	XP_045289913.1	XP_002793542.1	XP_010760309.1	XP_003176076.1	XP_002847487.1	XP_047603716.1	XP_003024499.1	XP_001727528.3	XP_009153915.1, XP_009153916.1	XP_008715157.1	XP_008731107.1	XP_007785732.1	XP_007761883.1	XP_007746233.1	XP_007738654.1	XP_007725843.1	XP_040636022.1	XP_013260081.1	XP_013277979.1	XP_016620085.1	XP_016242763.1, XP_016242764.1	XP_013318847.1, XP_013318848.1	XP_016260034.1, XP_016260035.1, XP_016260036.1, XP_016260037.1	XP_013272567.1	XP_016234155.1	XP_016229272.1	XP_016630261.1	XP_043149024.1	XP_022497090.1	XP_018688604.1	XP_049970115.1	XP_022491581.1	XP_067480808.1	XP_022584474.1	XP_040662601.1	XP_040706597.1	XP_040688810.1	XP_022397565.1	XP_020058502.1	XP_040730662.1	XP_020124610.1	XP_024669069.1	XP_025432386.1	XP_025473718.1	XP_025440100.1	XP_025495386.1	XP_025519255.1	XP_025504983.1	XP_025532012.1	XP_040799351.1	XP_025538361.1	XP_025572903.1	XP_025552357.1	XP_025558004.1	XP_026631560.1	XP_026606844.1	XP_041145964.1	XP_031904209.1	XP_031919377.1	XP_031929191.1	XP_031939933.1	XP_054118168.1	XP_033411703.1	XP_035359583.1	XP_035348398.1	XP_038932112.1	XP_014536128.1	XP_041540869.1	XP_043135006.1	XP_041550698.1	XP_043154423.1	XP_043127815.1	XP_003069216.2	XP_062672227.1	XP_049109414.1	XP_052950361.1	XP_064757639.1	XP_069263967.1	XP_069269256.1	XP_069280793.1	XP_069284921.1	XP_070897919.1	XP_070888300.1	XP_073597458.1	XP_073569186.1	XP_073550607.1	XP_073579698.1	XP_073620984.1	XP_073621762.1	XP_073639988.1
OG0002863	EGE09361.1	KIV83151.1, KIV83152.1	KIW63444.1	CRG84789.1	KKY22698.1	KLJ07772.1	CEO60237.1	CEN59475.1	KZZ96272.1	OAX85312.1	KAF7592657.1	OJD13431.1	OOF98098.1	OQE20660.1	PGH34517.1	PGG96444.1	PGH16023.1	PGH11671.1	PLN81426.1	PYI06486.1	PYH88287.1	PYI34417.1	PYI22425.1	RDK47054.1	KAB8070875.1	KAB8218850.1	KAE8146950.1	KAE8306402.1	KAE8321452.1	KAE8335761.1	KAE8355843.1	KAE8377755.1	KAE8412980.1	KAF3389177.1	KAF7118821.1	KAF7717956.1	KAF9888009.1	KAK5958406.1	KAI5294453.1	KAI5281904.1	KAI5304907.1	KAI9375305.1	BDD58380.1	WEW60744.1	KAJ9482147.1	KAJ9640715.1	KAJ9605610.1	KAL1957792.1		KAL2111548.1	KAL2215821.1	KAL2819441.1	KAL2823913.1	KAL2852368.1	KAL2798429.1	KAL3443052.1	KAL3457594.1	KAL3479117.1	KAL3489358.1	KAL3438467.1	KAL4742557.1	KAL4752958.1	KAL4778160.1	KAL4798644.1	KAL4866992.1	KAL4945374.1	KAL4921749.1	KAL4947967.1	KAL4990638.1	KAL4976664.1	KAL4999714.1	KAL5048983.1	KAL5363227.1	KAL5336783.1	KAL6232576.1	KAL7355100.1	KAN3027417.1	KAN3067752.1	KAN3095126.1	KAN3091249.1	KAN4834897.1	KAN4850972.1	KAN4862639.1	KAN4893540.1	KAN4880044.1	KAN4870597.1	CAI7618572.1	CAI7602112.1	CAG7937575.1	CAG8400259.1	CAG8904877.1	XP_077660789.1	XP_001272015.1	XP_001401861.1	XP_002341728.1	XP_002584613.1	XP_045273361.1	XP_002622270.2	XP_050468233.1	XP_001247807.1	XP_001544503.1	XP_001213105.1	XP_001266876.1	XP_045288588.1	XP_002795244.1	XP_010757562.1	XP_003170790.1	XP_002844374.1	XP_003232423.1, XP_047607198.1, XP_047607199.1	XP_003021233.1	XP_023090202.1	XP_009161295.1	XP_008719907.1	XP_008724477.1	XP_007785754.1	XP_007761777.1	XP_007744578.1	XP_007734338.1	XP_007726995.1	XP_040635885.1	XP_013260389.1	XP_013281053.1	XP_016621633.1	XP_016246132.1, XP_016246133.1	XP_013319657.1, XP_013319658.1	XP_016261701.1	XP_013272305.1	XP_016234694.1	XP_016229776.1	XP_016631519.1	XP_043148026.1	XP_022494880.1	XP_018689176.1	XP_049974211.1	XP_022487489.1	XP_067478288.1	XP_022583944.1	XP_040668511.1	XP_040703329.1	XP_040694252.1	XP_022395836.1	XP_020060545.1	XP_040730238.1	XP_020120224.1	XP_024669024.1	XP_025432016.1	XP_025480135.1	XP_025436153.1	XP_025494556.1	XP_025515166.1	XP_025505322.1	XP_025531685.1	XP_040806782.1	XP_025543744.1	XP_025571919.1	XP_025556669.1	XP_025567381.1	XP_026632743.1	XP_026598635.1	XP_071364002.1	XP_031906162.1	XP_031908390.1	XP_031922212.1	XP_031941287.1	XP_054120633.1	XP_033410517.1	XP_035353971.1	XP_035341931.1	XP_038930357.1	XP_014535997.2	XP_041544902.1	XP_043131707.1	XP_041556696.1	XP_043152657.1	XP_043126395.1	XP_003065663.2	XP_062672005.1	XP_049107359.1	XP_052955929.1	XP_064758095.1	XP_069259095.1	XP_069271770.1	XP_069276395.1	XP_069284060.1	XP_070894696.1	XP_070885539.1	XP_073597794.1	XP_073571829.1	XP_073546624.1	XP_073586969.1	XP_073619059.1	XP_073623461.1	XP_073643032.1
OG0002864	EGE09411.1	KIV84057.1	KIW62242.1, KIW62243.1	CRG89679.1	KKY27628.1	KLJ07491.1	CEO59437.1	CEL05573.1	KZZ88441.1	OAX82346.1	KAF7597588.1	OJD11888.1	OOG00777.1	OQE18143.1	PGH28520.1	PGH08557.1	PGH13910.1	PGH17592.1	PLN77559.1	PYI06875.1	PYH99647.1	PYI32401.1	PYI21572.1	RDK47825.1	KAB8073148.1	KAB8223636.1	KAE8147711.1	KAE8306698.1	KAE8333535.1	KAE8339653.1	KAE8352736.1	KAE8380519.1	KAE8412561.1	KAF3398525.1	KAF7125562.1	KAF7712183.1	KAF9884152.1	KAK5950332.1	KAI5294501.1	KAI5289210.1	KAI5305158.1	KAI9367812.1	BDD59820.1	WEW56655.1	KAJ9484705.1	KAJ9630055.1	KAJ9603085.1	KAL1953435.1		KAL2112353.1	KAL2220951.1	KAL2823073.1	KAL2827640.1	KAL2855836.1	KAL2795076.1	KAL3452285.1	KAL3467980.1	KAL3479751.1	KAL3491784.1	KAL3435394.1	KAL4743325.1	KAL4750959.1	KAL4786361.1	KAL4795429.1	KAL4869792.1	KAL4943578.1	KAL4915924.1	KAL4950681.1	KAL4986393.1	KAL4977371.1	KAL4995088.1	KAL5042549.1	KAL5364066.1	KAL5339921.1	KAL6235937.1	KAL7354216.1	KAN3037812.1	KAN3074409.1	KAN3083321.1	KAN3098831.1	KAN4839670.1	KAN4837197.1	KAN4844448.1	KAN4889807.1	KAN4876631.1	KAN4870864.1	CAI7581289.1	CAI7642595.1	CAG8147438.1	CAG8370453.1	CAG8908101.1	XP_752690.1	XP_001268937.1	XP_001392738.1	XP_002478520.1	XP_002544900.1	XP_045274430.1, XP_045279921.1	XP_002625698.1, XP_031577924.1	XP_658263.1	XP_001242032.2	XP_001536637.1	XP_001210606.1	XP_001264439.1	XP_045286688.1	XP_015700381.1	XP_010757229.1	XP_003173407.1	XP_002845113.1	XP_003231147.2	XP_003019786.1	XP_023091458.1, XP_023091459.1	XP_009154067.1	XP_008720946.1	XP_008730635.1	XP_007800378.1	XP_007762309.1	XP_007751156.1, XP_007751157.1	XP_007738576.1	XP_007725912.1	XP_040636059.1	XP_013259918.1	XP_013278225.1	XP_016620342.1	XP_016242489.1	XP_013318965.1	XP_016261851.1	XP_013272650.1	XP_016234108.1	XP_016228745.1	XP_016628659.1	XP_043149058.1	XP_022504134.1	XP_018688865.1	XP_049970073.1	XP_022491997.1	XP_067480840.1	XP_022584446.1	XP_040662566.1	XP_040706566.1	XP_040688847.1	XP_022397602.1	XP_020061109.1	XP_040730610.1	XP_020124635.1	XP_024669035.1	XP_025434384.1	XP_025475759.1	XP_025437496.1	XP_025489341.1	XP_025519216.1	XP_025498936.1	XP_025526652.1	XP_040796437.1	XP_025533841.1	XP_025572937.1	XP_025546319.1	XP_025557967.1	XP_026631598.1	XP_026606815.1	XP_071366371.1	XP_031904248.1	XP_031919343.1	XP_031927404.1	XP_031939894.1	XP_054118224.1	XP_033411738.1	XP_035359612.1	XP_035348481.1	XP_038932144.1	XP_014536099.1	XP_041540910.1	XP_043134968.1	XP_041550731.1	XP_043154459.1	XP_043127782.1	XP_003069340.2	XP_062672114.1	XP_049105902.1	XP_052951335.1	XP_064758156.1	XP_069264658.1	XP_069272672.1	XP_069280734.1	XP_069284693.1	XP_070901304.1	XP_070888267.1	XP_073597489.1	XP_073569216.1	XP_073550649.1	XP_073579669.1	XP_073620952.1	XP_073623240.1	XP_073640041.1
OG0002865	EGE09531.1	KIV85796.1	KIW65692.1	CRG84260.1	KKY24918.1	KLJ05863.1	CEO60322.1	CEL09415.1, CEL09416.1		OAX83233.1	KAF7593135.1	OJD10850.1	OOF99497.1	OQE29152.1	PGH30487.1	PGH09314.1	PGH17898.1	PGH01958.1	PLN83693.1	PYI08469.1	PYH94179.1	PYI34306.1	PYI21944.1	RDK44155.1	KAB8077188.1	KAB8215273.1	KAE8149762.1	KAE8319411.1	KAE8330919.1	KAE8335259.1	KAE8352542.1	KAE8379878.1	KAE8418940.1	KAF3389276.1	KAF7118592.1	KAF7713910.1	KAF9883285.1	KAK5957377.1	KAI5294133.1	KAI5280933.1, KAI5285265.1	KAI5307018.1	KAI9375485.1	BDD60835.1, BDD60836.1	WEW58859.1	KAJ9490502.1	KAJ9616143.1	KAJ9615688.1	KAL1952582.1	KAL2001194.1	KAL2112774.1	KAL2219594.1	KAL2819816.1	KAL2830603.1	KAL2840689.1	KAL2793989.1	KAL3446885.1	KAL3459422.1	KAL3479358.1	KAL3489486.1	KAL3431064.1	KAL4741122.1	KAL4752084.1	KAL4784423.1	KAL4800756.1	KAL4868685.1	KAL4946399.1	KAL4921390.1	KAL4955438.1	KAL4990173.1	KAL4977597.1	KAL4994685.1	KAL5048755.1	KAL5364555.1	KAL5341139.1	KAL6235858.1	KAL7351931.1	KAN3028273.1	KAN3079255.1	KAN3094771.1	KAN3099330.1	KAN4836134.1	KAN4845991.1	KAN4845371.1	KAN4879122.1	KAN4879524.1	KAN4853551.1	CAI7633883.1	CAI7612552.1	CAG8198645.1	CAG8306777.1	CAG8892210.1	XP_755706.2	XP_001275781.1	XP_059605142.1	XP_002487337.1	XP_002542318.1	XP_045274066.1	XP_031578601.1, XP_031578602.1	XP_660020.1	XP_001245194.2	XP_001540785.1	XP_001208722.1	XP_001260832.1	XP_045291572.1	XP_002792448.1	XP_010763094.1	XP_003171619.1	XP_002845947.1	XP_047604573.1	XP_003019712.1	XP_023090952.1	XP_009154156.1	XP_008720513.1	XP_008725192.1	XP_007804226.1	XP_007759649.1	XP_007741285.1	XP_007737799.1	XP_007724302.1	XP_040640585.1	XP_013262624.1	XP_013287321.1	XP_016618700.1	XP_016243439.1	XP_013317993.1, XP_013317994.1	XP_016268412.1	XP_013268875.1	XP_016240310.1	XP_016221845.1	XP_016632852.1	XP_043142760.1	XP_022502469.1	XP_018696892.1	XP_049974297.1	XP_022485552.1	XP_067483499.1	XP_022581754.1	XP_040664531.1	XP_040708472.1	XP_040685206.1	XP_022401962.1	XP_020052880.1	XP_040734079.1	XP_020117991.1	XP_024671827.1	XP_025435180.1	XP_025481502.1	XP_025445095.1	XP_025486440.1	XP_025517913.1	XP_025506449.1	XP_025523850.1	XP_040797553.1	XP_025544048.1	XP_025570699.1	XP_025552948.1	XP_025568302.1	XP_026620406.1	XP_026603693.1	XP_071365289.1	XP_031894003.1	XP_031916086.1	XP_031924158.1	XP_031946611.1	XP_054117262.1	XP_033412237.1	XP_035356908.1	XP_035344387.1	XP_038928333.1	XP_014532040.1	XP_041539993.1	XP_043138117.1	XP_041552576.1	XP_043159770.1	XP_043121541.1	XP_003071635.2	XP_062673536.1	XP_049110626.1	XP_052958795.1	XP_064755305.1	XP_069258521.1	XP_069271739.1	XP_069274434.1	XP_069286806.1	XP_070897846.1	XP_070889598.1	XP_073597354.1	XP_073572468.1	XP_073552768.1	XP_073581675.1	XP_073612839.1	XP_073629019.1	XP_073636425.1
OG0002866	EGE09566.1	KIV80013.1	KIW72766.1	CRG82950.1	KKY21002.1	KLJ07858.1	CEJ56926.1	CEL07799.1	KZZ86670.1	OAX84102.1	KAF7591913.1	OJD16883.1	OOF98590.1	OQE16843.1	PGH34807.1	PGH09533.1	PGH10592.1	PGH26727.1	PLN82153.1	PYI07119.1	PYH98752.1	PYI25087.1	PYI17132.1	RDK37251.1	KAB8077081.1	KAB8221271.1	KAE8151941.1	KAE8315670.1	KAE8321106.1	KAE8342911.1	KAE8351498.1	KAE8379230.1	KAE8416300.1	KAF3390583.1	KAF7125205.1	KAF7717291.1	KAF9888401.1	KAK5955149.1	KAI5295292.1	KAI5286172.1	KAI5301748.1	KAI9376247.1	BDD63349.1, BDD63350.1	WEW57533.1	KAJ9481355.1	KAJ9642185.1	KAJ9608687.1	KAL1959591.1	KAL1999817.1	KAL2106664.1	KAL2219155.1	KAL2816892.1	KAL2831215.1	KAL2853912.1	KAL2786552.1	KAL3454012.1	KAL3466769.1	KAL3472633.1	KAL3483640.1	KAL3436776.1	KAL4739142.1	KAL4754765.1	KAL4783018.1	KAL4799383.1	KAL4862916.1	KAL4939043.1	KAL4922202.1	KAL4953221.1	KAL4991549.1	KAL4973754.1	KAL4997629.1	KAL5049857.1	KAL5358181.1	KAL5337578.1	KAL6233570.1	KAL7353657.1	KAN3033654.1	KAN3067902.1	KAN3084628.1	KAN3089081.1	KAN4832639.1	KAN4870249.1	KAN4867910.1	KAN4879861.1	KAN4883147.1	KAN4867413.1	CAI7606332.1	CAI7664166.1	CAG8159690.1	CAG8245268.1	CAG8905318.1	XP_754961.1	XP_001270663.1	XP_001394947.1	XP_002486133.1	XP_002540971.1	XP_045277479.1, XP_045281468.1	XP_002623243.1, XP_031579566.1	XP_662365.1	XP_001246667.2	XP_001544150.1	XP_001217365.1	XP_001263808.1	XP_045284018.1	XP_015699947.1	XP_010761527.1	XP_003172966.1	XP_002843018.1	XP_003237722.2	XP_003023825.1	XP_023092698.1	XP_009155031.1	XP_008712411.1	XP_008722746.1	XP_007803371.1	XP_007753291.1	XP_007749962.1	XP_007731863.1	XP_007724894.1	XP_040639878.1	XP_013260849.1	XP_013281528.1	XP_016616908.1	XP_016255827.1	XP_013310794.1	XP_016265020.1, XP_016265021.1	XP_013273603.1	XP_016235765.1	XP_016219643.1	XP_016631293.1	XP_043143845.1	XP_022496510.1	XP_018693018.1	XP_049965960.1	XP_022489880.1	XP_067485524.1	XP_022577943.1	XP_040666394.1	XP_040705113.1	XP_040687877.1	XP_022400918.1	XP_020057050.1	XP_040737300.1	XP_020123078.1	XP_024673286.1	XP_025430925.1	XP_025478528.1	XP_025439920.1	XP_025490958.1	XP_025516067.1	XP_025509357.1	XP_025528982.1	XP_040800692.1	XP_025543458.1	XP_025580754.1	XP_025549723.1	XP_025559092.1	XP_026624407.1	XP_026605698.1	XP_041149020.1	XP_031903639.1	XP_031915710.1	XP_031923801.1	XP_031941181.1	XP_054124182.1	XP_033417884.1	XP_035358172.1	XP_035350166.1	XP_038927134.1	XP_014538821.1	XP_041548812.1	XP_043140115.1	XP_041555105.1	XP_043158027.1	XP_043124281.1	XP_065980855.1	XP_062674894.1	XP_049109828.1	XP_052954118.1	XP_064751169.1	XP_069258018.1	XP_069270735.1	XP_069275070.1	XP_069287408.1	XP_070904919.1	XP_070885019.1	XP_073594629.1	XP_073574845.1	XP_073548912.1	XP_073585614.1	XP_073611748.1	XP_073632977.1	XP_073634811.1
OG0002867	EGE09596.1	KIV77421.1	KIW64977.1	CRG91710.1	KKY14447.1	KLJ09667.1	CEJ57661.1	CEL04500.1	KZZ86560.1, KZZ86562.1	OAX83763.1	KAF7596150.1	OJD11632.1	OOF91521.1	OQE14196.1	PGH36468.1	PGH05887.1	PGH13046.1	PGH14652.1	PLN75597.1	PYI09653.1	PYH90462.1	PYI28714.1	PYI13083.1	RDK39585.1	KAB8068399.1	KAB8213840.1	KAE8150291.1	KAE8311359.1	KAE8326843.1	KAE8342376.1	KAE8351381.1	KAE8378210.1	KAE8417748.1	KAF3391559.1	KAF7118250.1	KAF7716610.1	KAF9886563.1	KAK5948124.1	KAI5296453.1	KAI5282345.1, KAI5287805.1	KAI5305402.1, KAI5306520.1	KAI9367836.1	BDD64407.1	WEW58612.1	KAJ9487294.1	KAJ9643234.1	KAJ9615184.1	KAL1953568.1	KAL1998073.1	KAL2107029.1	KAL2216494.1	KAL2817314.1	KAL2816246.1	KAL2841889.1	KAL2799996.1	KAL3453101.1	KAL3467352.1	KAL3474835.1	KAL3497102.1	KAL3433062.1	KAL4736816.1	KAL4754536.1	KAL4786268.1	KAL4799929.1	KAL4874063.1	KAL4942809.1	KAL4920807.1	KAL4952705.1	KAL4984258.1	KAL4980920.1	KAL4996744.1	KAL5048405.1	KAL5357371.1	KAL5338876.1	KAL6231257.1	KAL7355684.1	KAN3033475.1	KAN3079310.1	KAN3085249.1	KAN3096154.1	KAN4832954.1	KAN4838305.1	KAN4836378.1	KAN4876133.1	KAN4873640.1	KAN4861463.1	CAI7568533.1	CAI7598796.1	CAG8230959.1	CAG8415869.1	CAG8902732.1	XP_755805.1	XP_001275668.1	XP_059602526.1	XP_002487413.1	XP_002541862.1	XP_045273128.1	XP_002628813.2	XP_680816.1	XP_001248615.1	XP_001543229.1	XP_001216436.1	XP_001260935.1	XP_045283249.1	XP_015701323.1	XP_010755690.1	XP_003172664.1	XP_002843698.1	XP_003237425.1	XP_003023922.1	XP_023091181.1	XP_009159938.1	XP_008720783.1	XP_008725818.1	XP_007802151.1	XP_007759039.1	XP_007741630.1	XP_007737336.1	XP_007724704.1	XP_040634357.1	XP_013265956.1	XP_013281290.1	XP_016619042.1	XP_016242893.1	XP_013311592.1	XP_016262119.1	XP_013268451.1	XP_016241114.1	XP_016223335.1	XP_016627236.1	XP_043142867.1	XP_022500964.1	XP_018697371.1	XP_049965247.1	XP_022486471.1	XP_067476190.1	XP_022580682.1	XP_040670170.1	XP_040701800.1	XP_040685145.1	XP_022401280.1	XP_020054058.1	XP_040731951.1	XP_020118833.1	XP_024672915.1	XP_025433947.1	XP_025483678.1	XP_025446174.1	XP_025489065.1	XP_025509690.1	XP_025507700.1	XP_025527790.1	XP_040803102.1	XP_025545280.1	XP_025578916.1	XP_025552630.1	XP_025561031.1	XP_026630633.1	XP_026602360.1	XP_071365105.1	XP_031899393.1	XP_031909172.1	XP_031923907.1	XP_031935067.1	XP_054121735.1	XP_033412350.1	XP_035353197.1	XP_035341428.1	XP_038924505.1	XP_014539043.1	XP_041545868.1	XP_043135857.1	XP_041562295.1	XP_043159880.1	XP_043121427.1	XP_003070902.2	XP_062668917.1	XP_049108182.1	XP_052951713.1	XP_064755301.1	XP_069264069.1, XP_069264070.1	XP_069266117.1	XP_069280560.1	XP_069287724.1	XP_070897394.1	XP_070885461.1	XP_073593312.1	XP_073575061.1	XP_073547342.1	XP_073579417.1	XP_073613898.1	XP_073627553.1	XP_073635509.1
OG0002868		KIV76827.1		CRG89872.1							KAF7585220.1, KAF7585478.1, KAF7590664.1												PYI14332.1		KAB8078314.1	KAB8219484.1		KAE8310479.1	KAE8324397.1, KAE8324404.1	KAE8343369.1		KAE8382743.1	KAE8417912.1, KAE8422576.1									KAI9372990.1, KAI9372992.1			KAJ9484146.1		KAJ9603447.1, KAJ9605936.1, KAJ9605940.1					KAL2808479.1	KAL2819631.1, KAL2819633.1, KAL2825352.1, KAL2833020.1	KAL2838536.1, KAL2850272.1, KAL2850274.1	KAL2800165.1	KAL3441848.1	KAL3458172.1, KAL3458174.1	KAL3479611.1	KAL3488546.1	KAL3428568.1, KAL3428811.1, KAL3429920.1, KAL3430233.1, KAL3430659.1, KAL3430661.1, KAL3432882.1, KAL3439205.1	KAL4742014.1		KAL4780399.1	KAL4789035.1, KAL4789037.1	KAL4865124.1, KAL4865126.1, KAL4867593.1	KAL4943236.1, KAL4945002.1, KAL4945004.1	KAL4917424.1		KAL4985716.1, KAL4987319.1, KAL4987672.1, KAL4987995.1, KAL4987997.1		KAL4995982.1, KAL5002078.1	KAL5041467.1, KAL5045379.1, KAL5049294.1, KAL5049296.1	KAL5358323.1, KAL5363627.1		KAL6233816.1, KAL6237511.1, KAL6237513.1		KAN3041854.1, KAN3048845.1		KAN3079619.1		KAN4837110.1, KAN4837749.1	KAN4856440.1		KAN4886376.1, KAN4886564.1	KAN4876271.1, KAN4880855.1	KAN4859001.1, KAN4871020.1	CAI7672324.1	CAI7565389.1	CAG7959549.1		CAG8897959.1	XP_751381.1		XP_059603787.1	XP_002482940.1, XP_002486034.1				XP_050469315.1, XP_681079.1, XP_681080.1			XP_001217594.1	XP_001266563.1, XP_001266598.1				XP_003169337.1	XP_002844732.1			XP_001821526.1	XP_009153268.1		XP_008731424.1, XP_008731428.1	XP_007805752.1, XP_007805753.1, XP_007806246.1, XP_007806254.1	XP_007754607.1, XP_007754611.1	XP_007749344.1	XP_007731031.1			XP_013253783.1		XP_016613450.1		XP_013315133.1		XP_013274579.1			XP_016628863.1	XP_043145082.1, XP_043147712.1, XP_043148237.1, XP_043150244.1		XP_018697649.1	XP_049973463.1	XP_022483807.1, XP_022488782.1	XP_067484676.1		XP_040665275.1, XP_040665277.1, XP_040667787.1	XP_040698470.1, XP_040701204.1	XP_040683663.1	XP_022402414.1, XP_022403094.1	XP_020053315.1, XP_020053370.1	XP_040730548.1, XP_040731343.1, XP_040731918.1	XP_020115451.1			XP_025484306.1	XP_025436277.1, XP_025437773.1	XP_025495930.1, XP_025496560.1		XP_025503102.1	XP_025527630.1	XP_040798437.1, XP_040803040.1	XP_025540472.1		XP_025551535.1, XP_025555360.1	XP_025564619.1		XP_026599098.1	XP_041145456.1, XP_041145463.1	XP_031893980.1, XP_031905554.1, XP_031906413.1	XP_031907440.1, XP_031911470.1	XP_031931500.1	XP_031938103.1, XP_031938404.1	XP_054116895.1, XP_054121766.1	XP_033416051.1, XP_033416089.1, XP_033420580.1	XP_035359161.1	XP_035349040.1			XP_041545412.1	XP_043132642.1	XP_041551360.1, XP_041551815.1, XP_041551817.1, XP_041553801.1	XP_043152291.1, XP_043152331.1, XP_043161180.1	XP_043129261.1					XP_064752743.1, XP_064758299.1, XP_064758585.1				XP_069282821.1		XP_070886474.1, XP_070890724.1	XP_073590780.1, XP_073591810.1, XP_073596661.1, XP_073599319.1, XP_073599321.1		XP_073543405.1	XP_073577688.1, XP_073577690.1, XP_073582151.1	XP_073613002.1, XP_073619826.1	XP_073631713.1
OG0002869		KIV76945.1	KIW70726.1, KIW70727.1	CRG87716.1	KKY19230.1	KLJ08091.1	CEJ60191.1, CEJ60192.1	CEL02980.1	KZZ92295.1	OAX81681.1	KAF7592621.1	OJD14351.1		OQE21543.1	PGH31748.1	PGH07273.1	PGH16284.1	PGG99860.1	PLN74959.1	PYI01333.1	PYH98715.1	PYI31628.1	PYI13763.1	RDK39372.1	KAB8072157.1	KAB8213916.1	KAE8147883.1	KAE8313683.1	KAE8322216.1	KAE8335952.1	KAE8349160.1	KAE8377223.1	KAE8419346.1	KAF3396389.1	KAF7125316.1	KAF7712310.1	KAF9891174.1	KAK5953708.1	KAI5294480.1	KAI5286459.1, KAI5286460.1	KAI5297681.1, KAI5298974.1	KAI9372550.1	BDD59596.1	WEW55970.1	KAJ9480496.1, KAJ9483313.1	KAJ9638558.1	KAJ9611485.1	KAL1958694.1	KAL2001742.1	KAL2114625.1	KAL2220109.1	KAL2812361.1	KAL2811549.1	KAL2849203.1	KAL2801152.1	KAL3452195.1	KAL3468618.1	KAL3473941.1	KAL3493220.1	KAL3433821.1	KAL4736354.1	KAL4750910.1	KAL4788663.1	KAL4799650.1	KAL4872469.1	KAL4935922.1	KAL4920855.1	KAL4952240.1	KAL4988453.1	KAL4980509.1	KAL5003612.1	KAL5042705.1	KAL5359405.1	KAL5334350.1	KAL6238066.1	KAL7353035.1	KAN3041977.1	KAN3074894.1	KAN3094615.1	KAN3095475.1	KAN4847150.1	KAN4837162.1	KAN4835423.1	KAN4891819.1	KAN4874866.1	KAN4864191.1	CAI7595639.1	CAI7597514.1	CAG8285064.1	CAG8387582.1	CAG8899770.1	XP_077660944.1	XP_001274169.1	XP_001391536.3	XP_002481501.1	XP_002544206.1	XP_045276069.1	XP_031576315.1	XP_662298.1	XP_001242841.1	XP_001543636.1	XP_001215758.1	XP_001259803.1	XP_045283284.1	XP_015699390.1	XP_010762692.1	XP_003173775.1	XP_002844711.1	XP_003235229.1	XP_003017969.1	XP_023092849.1	XP_009159612.1	XP_008717040.1	XP_008728129.1	XP_007801267.1	XP_007755018.1	XP_007749490.1	XP_007735742.1	XP_007727902.1	XP_040642079.1	XP_013263242.1	XP_013280035.1	XP_016616425.1	XP_016247807.1	XP_013312443.1	XP_016258817.1	XP_013276592.1	XP_016236944.1	XP_016223207.1	XP_016630776.1	XP_043146856.1	XP_022498353.1	XP_018694783.1	XP_049972937.1	XP_022492739.1	XP_067479784.1	XP_022582875.1	XP_040669018.1	XP_040700842.1	XP_040695320.1	XP_022399734.1	XP_020056004.1	XP_040733372.1	XP_020121182.1	XP_024671949.1	XP_025434702.1	XP_025477597.1	XP_025444349.1	XP_025488880.1	XP_025520809.1	XP_025501967.1	XP_025526353.1	XP_040804883.1	XP_025540899.1	XP_025573181.1	XP_025551836.1	XP_025563763.1	XP_026626567.1	XP_026601694.1	XP_041148721.1	XP_031899951.1	XP_031913128.1	XP_031927669.1	XP_031936290.1	XP_054119198.1	XP_033417755.1	XP_035358754.1	XP_035349622.1	XP_038928399.1	XP_065956671.1	XP_041538472.1	XP_043137911.1	XP_041561601.1	XP_043156553.1	XP_043123416.1	XP_003069984.1	XP_062668995.1	XP_049105229.1	XP_052960308.1	XP_064753532.1, XP_064758611.1	XP_069260351.1	XP_069267012.1	XP_069282303.1	XP_069291901.1	XP_070900167.1	XP_070887492.1	XP_073598578.1	XP_073567316.1	XP_073550836.1	XP_073583243.1	XP_073612603.1	XP_073624779.1	XP_073640411.1
OG0002870		KIV77461.1	KIW64905.1	CRG91705.1	KKY14101.1		CEJ57663.1	CEL04501.1	KZZ88854.1	OAX80547.1, OAX80548.1	KAF7596151.1	OJD11633.1	OOF91518.1	OQE14168.1	PGH36466.1	PGH05888.1	PGH13044.1	PGH14651.1	PLN75598.1	PYI09651.1	PYH90460.1	PYI28711.1	PYI13084.1	RDK39589.1	KAB8068396.1	KAB8213839.1	KAE8150294.1	KAE8311357.1	KAE8326842.1	KAE8342378.1	KAE8351383.1	KAE8378212.1	KAE8417749.1	KAF3391558.1	KAF7118252.1	KAF7712519.1	KAF9893371.1	KAK5953257.1		KAI5290334.1	KAI5301896.1	KAI9367570.1	BDD64406.1	WEW58611.1	KAJ9487291.1	KAJ9643289.1	KAJ9615269.1	KAL1953557.1	KAL2001001.1	KAL2113844.1	KAL2216496.1	KAL2817315.1	KAL2816244.1	KAL2841888.1	KAL2799999.1	KAL3453103.1	KAL3467353.1	KAL3476328.1	KAL3497101.1	KAL3433060.1	KAL4736818.1	KAL4754534.1	KAL4786269.1	KAL4799931.1	KAL4874066.1	KAL4942810.1	KAL4920809.1	KAL4952706.1	KAL4984260.1	KAL4980919.1	KAL4996742.1	KAL5048407.1	KAL5357370.1	KAL5338874.1	KAL6231259.1	KAL7355682.1	KAN3033474.1	KAN3079311.1	KAN3085248.1	KAN3096153.1	KAN4832963.1	KAN4833305.1, KAN4833560.1	KAN4851267.1	KAN4876153.1	KAN4873159.1	KAN4861482.1	CAI7568502.1	CAI7598806.1	CAG8231009.1	CAG8415859.1	CAG8902734.1	XP_077659928.1	XP_001275669.1	XP_001396903.3	XP_002487420.1, XP_002488473.1	XP_002541863.1	XP_045273129.1	XP_002628811.1	XP_050467982.1	XP_001248614.2	XP_001536544.1	XP_001216435.1	XP_001260934.1	XP_045283246.1	XP_015701321.1, XP_015703429.1	XP_010756196.1	XP_003172663.1	XP_002843697.1	XP_003237424.2	XP_003023920.1	XP_001822210.3	XP_009160192.1	XP_008720673.1	XP_008725889.1	XP_007800607.1	XP_007758975.1	XP_007741668.1	XP_007737388.1	XP_007724571.1	XP_040634358.1	XP_013265993.1	XP_013281326.1	XP_016619080.1	XP_016242856.1, XP_016242857.1, XP_016246153.1	XP_013311391.1	XP_016262058.1, XP_016262059.1	XP_013268488.1	XP_016241534.1	XP_016223760.1	XP_016627284.1	XP_043142866.1	XP_022500927.1	XP_018690550.1	XP_049965248.1	XP_022486364.1	XP_067476186.1	XP_022580679.1	XP_040670171.1	XP_040701799.1	XP_040685143.1	XP_022401282.1	XP_020054057.1	XP_040731934.1	XP_020118837.1	XP_024672911.1	XP_025433946.1	XP_025483675.1	XP_025446171.1	XP_025489066.1	XP_025516316.1	XP_025507698.1	XP_025527791.1	XP_040803100.1	XP_025545277.1	XP_025578914.1	XP_025552628.1	XP_025561026.1	XP_026630638.1	XP_026602361.1	XP_041144785.2	XP_031899391.1	XP_031909174.1	XP_031923908.1	XP_031935065.1	XP_054121750.1	XP_033412349.1	XP_035353199.1	XP_035341416.1	XP_038924500.1	XP_014539044.1	XP_041545867.1	XP_043135855.1	XP_041562296.1	XP_043159878.1	XP_043121428.1	XP_003070901.1	XP_062668875.1	XP_049108183.1	XP_052951714.1	XP_064751571.1	XP_069264073.1	XP_069266120.1	XP_069280559.1	XP_069287726.1	XP_070897397.1	XP_070885459.1	XP_073593310.1	XP_073575067.1	XP_073547345.1	XP_073579415.1	XP_073613897.1	XP_073627554.1	XP_073635511.1
OG0002871		KIV79030.1, KIV79031.1	KIW66003.1	CRG92496.1	KKY17002.1	KLJ13156.1	CEJ54422.1	CEN60068.1	KZZ90906.1	OAX79564.1	KAF7585171.1	OJD17722.1	OOF97055.1	OQE14545.1	PGH32590.1	PGG98516.1	PGH01245.1	PGH23322.1	PLN81314.1	PYI04863.1	PYH99286.1	PYI25809.1	PYI18708.1	RDK43058.1	KAB8071353.1	KAB8214830.1	KAE8146493.1	KAE8313229.1	KAE8333108.1	KAE8344495.1	KAE8352446.1	KAE8372553.1	KAE8410753.1	KAF3394498.1	KAF7133741.1	KAF7716285.1	KAF9892767.1	KAK5951864.1	KAI5289974.1	KAI5281169.1, KAI5286951.1	KAI5299990.1	KAI9370186.1	BDD60668.1	WEW55035.1	KAJ9481846.1	KAJ9624724.1	KAJ9610350.1	KAL1958228.1	KAL1999582.1	KAL2113112.1	KAL2222758.1	KAL2821064.1	KAL2824622.1	KAL2843651.1	KAL2794450.1	KAL3451282.1	KAL3463811.1	KAL3477887.1	KAL3493089.1	KAL3437950.1	KAL4736741.1	KAL4751868.1	KAL4780935.1	KAL4794187.1	KAL4871769.1	KAL4946857.1	KAL4919346.1	KAL4947334.1	KAL4992457.1	KAL4975063.1	KAL5001457.1	KAL5047997.1	KAL5358021.1	KAL5336478.1	KAL6234417.1	KAL7355861.1	KAN3043480.1	KAN3068367.1	KAN3093112.1	KAN3094944.1	KAN4849014.1	KAN4860510.1	KAN4852178.1	KAN4888054.1	KAN4885240.1	KAN4858648.1	CAI7564005.1	CAI7632185.1	CAG8134445.1	CAG8240217.1	CAG8898272.1	XP_750390.1	XP_001269519.1	XP_059606607.1	XP_002479947.1	XP_002582562.1	XP_045272009.1	XP_002623489.1	XP_661843.1	XP_012213678.1	XP_001543027.1	XP_001212159.1	XP_001265025.1	XP_045285344.1	XP_002796033.1	XP_010756417.1	XP_003177167.1	XP_002850609.1	XP_003238274.2	XP_003025424.1	XP_001818961.1	XP_009153960.1	XP_008715577.1	XP_008724932.1	XP_007786415.1	XP_007759911.1	XP_007747986.1	XP_007735031.1	XP_007723718.1	XP_040643083.1	XP_013263026.1	XP_013287945.1	XP_016620684.1	XP_016244017.1	XP_013313896.1, XP_013313897.1, XP_013313898.1	XP_016267160.1	XP_013270278.1	XP_016230642.1	XP_016226714.1, XP_016226715.1	XP_016634026.1	XP_043151151.1	XP_022501292.1	XP_018692696.1	XP_049967944.1	XP_022493303.1	XP_067477919.1	XP_022582058.1	XP_040671170.1	XP_040701564.1	XP_040690328.1	XP_022406306.1	XP_020059241.1	XP_040729342.1	XP_020122895.1	XP_024670585.1	XP_025427499.1	XP_025474389.1	XP_025441976.1	XP_025492352.1	XP_025512835.1	XP_025497663.1	XP_025528003.1	XP_040797886.1	XP_025538948.1	XP_025569437.1	XP_025548701.1	XP_025565280.1	XP_026624930.1	XP_026608458.1	XP_041142239.1	XP_031904711.1	XP_031918020.1	XP_031927131.1	XP_031938694.1	XP_054115745.1	XP_033412914.1	XP_035351133.1	XP_035343479.1	XP_038930888.1	XP_014531087.1	XP_041541537.1	XP_043132210.1	XP_041559632.1	XP_043155024.1	XP_043125705.1	XP_003068681.2	XP_062675860.1	XP_049105942.1	XP_052960781.1	XP_064751282.1	XP_069264194.1	XP_069264796.1	XP_069282543.1	XP_069286346.1	XP_070901730.1	XP_070885722.1	XP_073596446.1	XP_073569875.1	XP_073551294.1	XP_073590304.1	XP_073620482.1	XP_073626527.1	XP_073635921.1
OG0002872		KIV82069.1	KIW68150.1, KIW69024.1	CRG87808.1	KKY26889.1	KLJ08208.1	CEO59907.1	CEN59618.1	KZZ96926.1	OAX78199.1	KAF7591399.1	OJD11375.1	OOG00442.1	OQE13408.1	PGH28332.1	PGH04383.1	PGH15133.1	PGH26579.1	PLN84106.1	PYI11547.1	PYH91503.1	PYI30233.1	PYI21352.1	RDK47446.1	KAB8079399.1	KAB8220719.1	KAE8144366.1	KAE8319929.1	KAE8323734.1	KAE8335669.1	KAE8348420.1	KAE8371470.1	KAE8421623.1	KAF3388761.1	KAF7125176.1	KAF7712673.1	KAF9888349.1	KAK5952942.1	KAI5293820.1	KAI5281595.1	KAI5296923.1, KAI5297638.1	KAI9372054.1	BDD55602.1	WEW60616.1	KAJ9482644.1	KAJ9636177.1	KAJ9603614.1	KAL1956189.1		KAL2108563.1	KAL2216183.1	KAL2811105.1	KAL2828990.1	KAL2853805.1	KAL2799657.1	KAL3446589.1	KAL3461377.1	KAL3479501.1	KAL3491598.1	KAL3434599.1	KAL4743647.1	KAL4750146.1	KAL4780239.1	KAL4791235.1	KAL4868595.1	KAL4944829.1	KAL4920304.1	KAL4955666.1	KAL4990313.1	KAL4977482.1	KAL5000462.1	KAL5045257.1	KAL5361350.1	KAL5333041.1	KAL6239089.1	KAL7356304.1	KAN3029024.1	KAN3074547.1	KAN3094194.1	KAN3093321.1	KAN4838785.1	KAN4835370.1	KAN4833199.1	KAN4875605.1	KAN4889099.1	KAN4869730.1	CAI7661690.1	CAI7607246.1	CAG8128689.1	CAG8358386.1	CAG8906467.1	XP_077661230.1	XP_001268306.1	XP_001390990.1	XP_002481530.1	XP_002584758.1	XP_045272903.1	XP_002629098.1	XP_050467486.1	XP_001247968.1	XP_001539815.1	XP_001212446.1	XP_001258394.1	XP_045289608.1	XP_015699686.1	XP_010760193.1	XP_003176325.1	XP_002847749.1	XP_047603672.1	XP_003022209.1	XP_001819552.3, XP_023089935.1	XP_009159029.1	XP_008712213.1	XP_008726904.1	XP_007802746.1, XP_007803084.1	XP_007756558.1, XP_007761366.1	XP_007742254.1	XP_007730293.1	XP_007722224.1	XP_040634780.1	XP_013265458.1	XP_013279132.1	XP_016616090.1	XP_016248155.1, XP_016248156.1	XP_013311143.1	XP_016263374.1	XP_013267901.1	XP_016231253.1	XP_016227694.1	XP_016637299.1	XP_043145006.1	XP_022504775.1	XP_018698808.1	XP_049974434.1	XP_022483819.1	XP_067480451.1	XP_022583696.1	XP_040668322.1	XP_040703532.1	XP_040694008.1	XP_022399534.1	XP_020054338.1	XP_040733346.1	XP_020121483.1	XP_024668541.1	XP_025432818.1	XP_025480465.1	XP_025442598.1	XP_025494382.1	XP_025513802.1	XP_025508575.1	XP_025530392.1	XP_040800193.1	XP_025540369.1	XP_025578096.1	XP_025548780.1	XP_025564521.1	XP_026624584.1	XP_026609274.1	XP_041142817.1	XP_031902137.1	XP_031907717.1	XP_031928646.1	XP_031946839.1	XP_054119231.1	XP_033416129.1	XP_035359256.1	XP_035349571.1	XP_038930191.1	XP_065957473.1	XP_041545310.1	XP_043131592.1	XP_041556500.1	XP_043162952.1	XP_043129031.1	XP_003065525.1	XP_062665648.1	XP_049108405.1	XP_052953154.1	XP_064758475.1	XP_069264503.1	XP_069265112.1	XP_069274271.1	XP_069288055.1	XP_070899594.1	XP_070884538.1	XP_073593855.1	XP_073564334.1	XP_073547376.1	XP_073589440.1	XP_073620842.1	XP_073630987.1	XP_073642729.1
OG0002873		KIV85789.1	KIW65526.1, KIW68836.1				CEJ58543.1, CEO59409.1	CEL00926.1, CEL05526.1, CEL07054.1			KAF7590782.1, KAF7594603.1		OOF92075.1, OOF97604.1	OQE24083.1			PGH04093.1	PGH27453.1		PYI04020.1, PYI09275.1, PYI10961.1	PYH98640.1	PYI25782.1, PYI32235.1	PYI23477.1, PYI24388.1	RDK39027.1, RDK40221.1	KAB8072430.1	KAB8216171.1, KAB8220220.1	KAE8145115.1, KAE8150646.1	KAE8307215.1, KAE8311947.1	KAE8321003.1, KAE8327558.1	KAE8341308.1, KAE8344916.1	KAE8348697.1	KAE8374005.1, KAE8381780.1, KAE8382425.1, KAE8382500.1	KAE8413517.1, KAE8413797.1, KAE8420052.1, KAE8420232.1	KAF3384401.1, KAF3398561.1			KAF9891068.1, KAF9892120.1	KAK5957454.1				KAI9373034.1	BDD62674.1, BDD62675.1		KAJ9490201.1	KAJ9647641.1	KAJ9603916.1, KAJ9610556.1			KAL2112403.1, KAL2114046.1		KAL2802151.1, KAL2819736.1	KAL2830523.1	KAL2830709.1	KAL2795022.1	KAL3452333.1	KAL3455807.1	KAL3469907.1	KAL3491738.1				KAL4781516.1		KAL4863574.1								KAL5360661.1, KAL5363354.1, KAL5364399.1	KAL5343561.1			KAN3041747.1		KAN3085974.1		KAN4836265.1		KAN4833209.1	KAN4876309.1	KAN4878357.1		CAI7565957.1	CAI7620658.1, CAI7627222.1, CAI7627562.1	CAG8094754.1	CAG8385730.1, CAG8420722.1	CAG8897255.1		XP_001272543.1	XP_059600337.1, XP_059602179.1, XP_059602876.1	XP_002484748.1							XP_001211104.1, XP_001214173.1									XP_003190309.2, XP_023090368.1, XP_023094003.1		XP_008720623.1	XP_008725337.1, XP_008726743.1		XP_007756713.1, XP_007759514.1	XP_007741392.1	XP_007732216.1	XP_007724141.1	XP_040639944.1	XP_013256492.1, XP_013262010.1	XP_013287476.1	XP_016618803.1	XP_016243528.1	XP_013316580.1	XP_016267890.1	XP_013268950.1	XP_016237238.1, XP_016241877.1	XP_016221525.1, XP_016222468.1	XP_016637492.1		XP_022496237.1	XP_018696814.1			XP_067475279.1, XP_067477584.1	XP_022580417.1	XP_040663781.1, XP_040664451.1	XP_040708396.1	XP_040684450.1, XP_040685385.1	XP_022400851.1	XP_020051412.1, XP_020052296.1, XP_020054995.1	XP_040734910.1			XP_025430694.1	XP_025474669.1	XP_025441813.1, XP_025447663.1	XP_025489797.1, XP_025494805.1	XP_025510643.1, XP_025511409.1, XP_025519588.1	XP_025502190.1, XP_025502543.1	XP_025528701.1, XP_025530201.1	XP_040798634.1, XP_040805279.1	XP_025538007.1, XP_025539373.1	XP_025574302.1, XP_025574460.1	XP_025547868.1, XP_025550992.1	XP_025558139.1, XP_025562295.1	XP_026622100.1, XP_026622936.1, XP_026627714.1		XP_041143795.1, XP_071364311.1, XP_071367171.1	XP_031900107.1, XP_031903522.1	XP_031913902.1, XP_031917820.1	XP_031921532.1, XP_031924339.1, XP_031925857.1, XP_031929994.1	XP_031938482.1, XP_031939208.1, XP_031943711.1, XP_031945975.1	XP_054121957.1	XP_033410725.1	XP_035351501.1, XP_035361430.1, XP_035361700.1				XP_041542025.1, XP_041544075.1, XP_041544364.1	XP_043140176.1	XP_041551907.1, XP_041552655.1	XP_043162883.1			XP_062673542.1		XP_052956838.1						XP_070895549.1, XP_070901357.1			XP_073572383.1	XP_073545965.1, XP_073549044.1	XP_073581774.1	XP_073611043.1
OG0002874		KIV87028.1	KIW63629.1	CRG89473.1	KKY20753.1	KLJ09611.1	CEO59184.1	CEN62543.1	KZZ92732.1	OAX77567.1	KAF7595296.1	OJD14924.1	OOF92954.1	OQE23418.1	PGH30422.1	PGG99734.1	PGH02784.1	PGH26512.1	PLN85076.1	PYI03091.1	PYH92973.1	PYI35992.1	PYI20802.1	RDK39193.1	KAB8067070.1, KAB8071976.1	KAB8224782.1	KAE8147075.1	KAE8318888.1	KAE8330843.1	KAE8344040.1	KAE8355344.1	KAE8373582.1	KAE8417389.1	KAF3397966.1	KAF7117364.1	KAF7713702.1	KAF9892592.1	KAK5952270.1, KAK5955410.1	KAI5279365.1, KAI5283920.1	KAI5284558.1	KAI5306803.1	KAI9370983.1	BDD61449.1	WEW54699.1	KAJ9489561.1	KAJ9646060.1	KAJ9602646.1		KAL1999721.1	KAL2110675.1	KAL2220631.1	KAL2809342.1	KAL2822350.1	KAL2853390.1	KAL2798802.1	KAL3448651.1	KAL3467522.1	KAL3481953.1	KAL3492921.1	KAL3430905.1	KAL4736440.1	KAL4752489.1	KAL4788582.1	KAL4795727.1	KAL4868287.1, KAL4873843.1	KAL4939726.1	KAL4912823.1	KAL4949005.1	KAL4989209.1	KAL4976990.1	KAL4994544.1	KAL5049594.1	KAL5362859.1	KAL5338531.1	KAL6237770.1	KAL7357949.1	KAN3042073.1	KAN3075090.1	KAN3084475.1	KAN3095848.1	KAN4844834.1	KAN4838185.1	KAN4836331.1	KAN4882232.1	KAN4873257.1	KAN4857511.1	CAI7602628.1	CAI7584857.1	CAG8139774.1	CAG8365785.1	CAG8909694.1	XP_752962.2	XP_001268659.1	XP_001390247.3	XP_002478351.1	XP_002543355.1	XP_045276539.1	XP_002622145.2	XP_658536.2	XP_001243646.2	XP_001542048.1	XP_001214364.1	XP_001264151.1	XP_045290149.1	XP_015699756.1		XP_003171129.1	XP_002849973.1	XP_003231283.2, XP_047607460.1, XP_047607461.1	XP_003018728.1	XP_001818067.3	XP_009155534.1	XP_008716609.1	XP_008729602.1	XP_007787131.1	XP_007760281.1	XP_007747276.1	XP_007728921.1	XP_007721305.1	XP_040642591.1	XP_013258009.1	XP_013285614.1	XP_016620900.1	XP_016254691.1	XP_013321514.1	XP_016266435.1	XP_013267031.1	XP_016238860.1	XP_016225245.1	XP_016636012.1	XP_043148779.1	XP_022505557.1	XP_018698352.1	XP_049970438.1	XP_022490291.1	XP_067475756.1	XP_022580233.1	XP_040662905.1	XP_040707601.1	XP_040688502.1	XP_022404485.1	XP_020057601.1	XP_040730756.1	XP_020124308.1	XP_024675807.1	XP_025435823.1	XP_025475872.1	XP_025447511.1	XP_025495740.1	XP_025519414.1	XP_025498786.1	XP_025524866.1	XP_040800545.1	XP_025539479.1	XP_025573665.1	XP_025551116.1	XP_025562469.1	XP_026622542.1	XP_026607161.1	XP_041140842.1	XP_031897647.1, XP_031905195.1	XP_031918644.1	XP_031929416.1	XP_031935317.1	XP_054118066.1	XP_033416750.1	XP_035361599.1	XP_035348265.1	XP_038930117.1	XP_014530741.2	XP_041544185.1	XP_043135285.1	XP_041558346.1	XP_043154179.1	XP_043128061.1	XP_003069025.2	XP_062670057.1	XP_049105991.1	XP_052957184.1	XP_064755731.1	XP_069263908.1	XP_069269321.1	XP_069273467.1	XP_069285023.1	XP_070903261.1	XP_070890822.1	XP_073601328.1	XP_073570765.1	XP_073548467.1	XP_073588631.1	XP_073621343.1	XP_073633287.1	XP_073635163.1
OG0002875			KIW69546.1	CRG89103.1			CEJ62122.1				KAF7592263.1			OQE14412.1						PYI07754.1	PYH88854.1, PYH97855.1	PYI33486.1, PYI36534.1	PYI14006.1, PYI19956.1	RDK38392.1, RDK42279.1	KAB8067055.1	KAB8216338.1	KAE8151575.1	KAE8313470.1	KAE8324014.1, KAE8327282.1	KAE8342189.1		KAE8374999.1, KAE8382005.1	KAE8422692.1	KAF3393828.1	KAF7122760.1	KAF7715290.1	KAF9890657.1						BDD60880.1		KAJ9482611.1	KAJ9628384.1, KAJ9644890.1	KAJ9611336.1					KAL2803353.1, KAL2813517.1	KAL2821319.1, KAL2825193.1	KAL2828095.1, KAL2830984.1	KAL2794729.1	KAL3449770.1	KAL3465880.1	KAL3474921.1, KAL3479208.1, KAL3479209.1	KAL3495986.1	KAL3429210.1	KAL4737895.1	KAL4749314.1		KAL4791512.1	KAL4870058.1	KAL4941309.1	KAL4920134.1	KAL4953705.1	KAL4983817.1	KAL4971999.1	KAL4992893.1	KAL5044247.1	KAL5360644.1		KAL6232202.1		KAN3029181.1, KAN3048487.1	KAN3071405.1	KAN3083442.1, KAN3085944.1	KAN3088359.1	KAN4832450.1, KAN4839285.1, KAN4841387.1			KAN4893460.1	KAN4880098.1, KAN4884533.1	KAN4852339.1, KAN4853727.1, KAN4858672.1, KAN4866464.1	CAI7583630.1	CAI7624763.1, CAI7652681.1		CAG8408114.1	CAG8898776.1	XP_001481432.1, XP_748330.2	XP_001269138.1	XP_001397451.1, XP_059600774.1	XP_002485631.1				XP_682474.1			XP_001216571.1	XP_001261604.1, XP_001267488.1								XP_001825760.1			XP_008723464.1		XP_007756117.1	XP_007743707.1, XP_007748623.1			XP_040634042.1, XP_040636672.1, XP_040636922.1		XP_013278386.1, XP_013288941.1	XP_016615547.1, XP_016624017.1		XP_013321657.1	XP_016261160.1, XP_016263579.1	XP_013268185.1	XP_016231031.1, XP_016231092.1		XP_016626397.1, XP_016635142.1	XP_043150948.1, XP_043151800.1	XP_022503406.1	XP_018689704.1, XP_018692169.1	XP_049965445.1	XP_022484302.1	XP_067474825.1, XP_067479411.1	XP_022576633.1, XP_022577261.1, XP_022583998.1	XP_040667405.1, XP_040674625.1	XP_040696698.1, XP_040702853.1	XP_040683356.1, XP_040689119.1, XP_040693818.1	XP_022397061.1, XP_022397884.1	XP_020054802.1, XP_020059041.1		XP_020115429.1		XP_025433064.1	XP_025477035.1, XP_025477673.1	XP_025439085.1, XP_025445539.1	XP_025491235.1	XP_025511737.1, XP_025512067.1	XP_025502287.1, XP_025507193.1	XP_025522774.1, XP_025525109.1	XP_040805049.1, XP_040805451.1	XP_025541547.1, XP_025542665.1	XP_025569772.1	XP_025548500.1, XP_025549477.1	XP_025558816.1, XP_025561771.1	XP_026622300.1, XP_026629059.1	XP_026607257.1	XP_041149841.1, XP_071363514.1	XP_031894317.1, XP_031897075.1	XP_031919660.1	XP_031922352.1, XP_031929353.1	XP_031943819.1	XP_054122723.1	XP_033416722.1, XP_033418514.1	XP_035354452.1, XP_035360423.1				XP_041546990.1, XP_041549253.1	XP_043136138.1, XP_043138499.1	XP_041557642.1, XP_041558770.1	XP_043161927.1, XP_043163278.1	XP_043127018.1, XP_043130850.1		XP_062666681.1		XP_052950905.1, XP_052951615.1				XP_069273873.1, XP_069280760.1	XP_069285007.1		XP_070889530.1	XP_073597029.1		XP_073543580.1	XP_073588729.1	XP_073620185.1	XP_073624884.1	XP_073635703.1, XP_073637349.1, XP_073641385.1
OG0002876	EGE00965.1	KIV77171.1	KIW65569.1	CRG91756.1	KKY21491.1	KLJ05911.1	CEJ57837.1	CEL04537.1	KZZ88841.1	OAX85525.1	KAF7594988.1	OJD17410.1	OOF91554.1	OQE13547.1	PGH36490.1	PGG96320.1	PGH13074.1	PGH14664.1	PLN75418.1	PYI09689.1	PYH93940.1	PYI27915.1	PYI18099.1	RDK39546.1	KAB8068655.1	KAB8221437.1	KAE8144798.1, KAE8144892.1	KAE8316683.1	KAE8333404.1	KAE8344299.1	KAE8350427.1	KAE8378439.1	KAE8422436.1	KAF3391536.1	KAF7118216.1	KAF7716528.1	KAF9882805.1	KAK5957493.1	KAI5277659.1, KAI5288140.1	KAI5288059.1	KAI5304483.1	KAI9368612.1	BDD62593.1, BDD62594.1	WEW58594.1	KAJ9484038.1	KAJ9635337.1	KAJ9615813.1	KAL1954334.1		KAL2107829.1	KAL2216453.1	KAL2808551.1	KAL2817434.1	KAL2841923.1	KAL2799960.1	KAL3453067.1	KAL3467318.1	KAL3473345.1	KAL3497141.1	KAL3430079.1	KAL4741262.1	KAL4749501.1	KAL4786234.1	KAL4799892.1	KAL4874029.1	KAL4942962.1	KAL4920770.1	KAL4958374.1	KAL4982755.1	KAL4980954.1	KAL4996777.1	KAL5048369.1	KAL5357418.1	KAL5338910.1	KAL6234766.1	KAL7355705.1	KAN3033516.1	KAN3070332.1	KAN3082679.1	KAN3096192.1	KAN4832981.1	KAN4853026.1	KAN4853159.1	KAN4876138.1	KAN4885490.1	KAN4855607.1	CAI7579241.1	CAI7673905.1	CAG8106316.1	CAG8354648.1	CAG8902543.1	XP_077660379.1	XP_001275635.1	XP_001396842.3	XP_002487350.1	XP_002541877.1	XP_045273109.1	XP_031575588.1	XP_680845.1	XP_001248588.2	XP_001543199.1	XP_001216479.1	XP_001260969.1	XP_045285184.1	XP_015701328.1	XP_010755679.1	XP_003172642.1	XP_002843731.1	XP_047603831.1, XP_047605588.1	XP_003023897.1	XP_001727442.1	XP_009159916.1	XP_008720538.1	XP_008725297.1	XP_007805840.1	XP_007759547.1	XP_007748147.1	XP_007737472.1	XP_007724660.1	XP_040633888.1	XP_013256909.1	XP_013287674.1	XP_016624275.1	XP_016243732.1	XP_013311954.1	XP_016258634.1	XP_013268613.1	XP_016240674.1	XP_016223599.1	XP_016637691.1	XP_043142901.1	XP_022501222.1	XP_018696619.1	XP_049965391.1	XP_022482919.1	XP_067476231.1	XP_022580729.1	XP_040670132.1	XP_040701835.1	XP_040686143.1	XP_022401230.1	XP_020054092.1	XP_040732016.1	XP_020118516.1	XP_024671106.1	XP_025433988.1	XP_025483713.1	XP_025446211.1	XP_025489025.1	XP_025509735.1	XP_025507738.1	XP_025522655.1	XP_040803138.1	XP_025545320.1	XP_025578956.1	XP_025552665.1	XP_025561067.1	XP_026630585.1	XP_026602324.1	XP_041145875.1	XP_031898795.1	XP_031919468.1	XP_031928251.1	XP_031939292.1	XP_054121690.1	XP_033412384.1	XP_035353165.1	XP_035341482.1	XP_038925311.1	XP_065957877.1	XP_041545902.1	XP_043135896.1	XP_041562260.1	XP_043159915.1	XP_043121391.1	XP_003070881.1	XP_062668554.1	XP_049108202.1	XP_052952440.1	XP_064755191.1	XP_069261620.1	XP_069271513.1	XP_069276150.1	XP_069287682.1	XP_070897438.1	XP_070880817.1	XP_073592146.1	XP_073575021.1	XP_073547298.1	XP_073579454.1	XP_073613933.1	XP_073623855.1	XP_073635457.1
OG0002877	EGE00984.1	KIV85720.1	KIW65298.1	CRG89899.1	KKY18962.1		CEJ61707.1	CEL11077.1	KZZ88395.1	OAX77036.1, OAX78047.1	KAF7592384.1	OJD19785.1	OOF92914.1	OQE13466.1	PGH33712.1	PGH08025.1	PGG95379.1	PGH11804.1	PLN80372.1	PYI07427.1	PYH93586.1	PYI27779.1	PYI21128.1	RDK36614.1	KAB8079653.1	KAB8219056.1	KAE8145794.1	KAE8307569.1	KAE8332360.1	KAE8334887.1	KAE8355862.1	KAE8377533.1	KAE8415404.1	KAF3386599.1	KAF7118443.1	KAF7713406.1	KAF9889493.1	KAK5953043.1	KAI5295851.1	KAI5281583.1, KAI5291195.1	KAI5305271.1	KAI9370963.1	BDD59113.1		KAJ9484020.1	KAJ9628295.1	KAJ9615594.1	KAL1960680.1	KAL2003312.1	KAL2113904.1	KAL2216868.1	KAL2809865.1	KAL2819876.1	KAL2840156.1	KAL2797492.1	KAL3444334.1	KAL3456675.1	KAL3470073.1	KAL3494173.1	KAL3432539.1, KAL3432540.1	KAL4733946.1	KAL4748787.1	KAL4783879.1	KAL4789196.1	KAL4867857.1	KAL4943957.1	KAL4915435.1	KAL4953025.1	KAL4983610.1	KAL4971852.1	KAL4993550.1	KAL5041245.1	KAL5364505.1	KAL5333599.1	KAL6234299.1	KAL7355422.1	KAN3027871.1	KAN3079006.1	KAN3087547.1	KAN3096907.1	KAN4833525.1	KAN4863217.1	KAN4853627.1	KAN4892416.1	KAN4878264.1	KAN4861387.1	CAI7627410.1	CAI7635916.1	CAG8066954.1	CAG8391721.1	CAG8885726.1	XP_077661415.1	XP_001275005.1	XP_059600394.1	XP_002483179.1	XP_002541919.1	XP_045282600.1	XP_002628884.2	XP_050468614.1	XP_001248537.2	XP_001544843.1	XP_001218735.1	XP_001261919.1	XP_045288915.1	XP_002796746.2	XP_010756645.1	XP_003172621.1	XP_002843749.1	XP_003237383.1	XP_003023880.1	XP_001827716.3, XP_023094325.1	XP_009160128.1	XP_008720750.1	XP_008725525.1	XP_007803255.1	XP_007759336.1	XP_007741075.1	XP_007737642.1	XP_007724459.1	XP_040637499.1	XP_013266112.1	XP_013287167.1	XP_016614403.1	XP_016243180.1	XP_013317057.1	XP_016268911.1	XP_013268780.1	XP_016239905.1	XP_016223466.1	XP_016633082.1	XP_043149827.1	XP_022500258.1	XP_018697095.1	XP_049969695.1	XP_022484438.1	XP_067473208.1	XP_022578205.1	XP_040674205.1	XP_040697103.1	XP_040683725.1	XP_022404694.1	XP_020051507.1	XP_040738140.1	XP_020118702.1	XP_024670746.1	XP_025430770.1	XP_025475707.1	XP_025439106.1	XP_025494912.1	XP_025519689.1	XP_025504876.1	XP_025523711.1	XP_040798943.1	XP_025537905.1	XP_025575801.1	XP_025546025.1	XP_025562195.1	XP_026622176.1, XP_026622177.1	XP_026599449.1	XP_041151160.1	XP_031894648.1	XP_031918794.1	XP_031927737.1	XP_031934957.1	XP_054122863.1	XP_033415256.1	XP_035361330.1	XP_035340120.1	XP_038925139.1	XP_014535203.1	XP_041544460.1	XP_043140829.1	XP_041553610.1	XP_043161562.1	XP_043129974.1	XP_003070839.1	XP_062672555.1	XP_049108241.1	XP_052954727.1	XP_064751475.1	XP_069263420.1	XP_069269904.1	XP_069276622.1	XP_069283502.1	XP_070901954.1	XP_070888392.1	XP_073591971.1	XP_073568056.1	XP_073542659.1	XP_073579748.1	XP_073610609.1	XP_073624866.1	XP_073638282.1
OG0002878	EGE01002.1	KIV77667.1	KIW64847.1	CRG91322.1	KKY16422.1	KLJ09694.1	CEJ56976.1	CEL08059.1	KZZ88929.1	OAX80013.1	KAF7587345.1	OJD19806.1	OOG00215.1	OQE13690.1	PGH36514.1	PGH08051.1	PGG97054.1	PGH09632.1	PLN82490.1	PYI02101.1	PYH88841.1	PYI33748.1	PYI12955.1	RDK44777.1	KAB8077591.1	KAB8213959.1	KAE8145322.1	KAE8307404.1	KAE8323176.1	KAE8335508.1	KAE8349392.1	KAE8378583.1	KAE8416230.1	KAF3390599.1	KAF7136657.1	KAF7717224.1	KAF9892820.1	KAK5953111.1	KAI5286812.1	KAI5290803.1	KAI5300234.1, KAI5305506.1	KAI9371178.1	BDD63467.1	WEW58572.1	KAJ9482974.1	KAJ9643190.1	KAJ9614984.1	KAL1960708.1	KAL2000698.1	KAL2114460.1	KAL2219295.1	KAL2807663.1	KAL2831082.1	KAL2842371.1	KAL2794297.1	KAL3453751.1	KAL3461247.1	KAL3475061.1	KAL3493778.1	KAL3432819.1	KAL4743474.1	KAL4754888.1	KAL4786214.1	KAL4800608.1	KAL4873535.1	KAL4946121.1	KAL4918573.1	KAL4956848.1	KAL4991413.1	KAL4975230.1	KAL5002420.1	KAL5049989.1	KAL5361232.1	KAL5333869.1	KAL6233978.1	KAL7355443.1	KAN3028464.1	KAN3073666.1	KAN3090783.1	KAN3090265.1	KAN4843485.1	KAN4836060.1	KAN4834127.1	KAN4875271.1	KAN4877142.1	KAN4855650.1, KAN4860924.1	CAI7621116.1	CAI7591591.1	CAG8162423.1	CAG8252988.1	CAG8898790.1	XP_754841.1	XP_001270789.1	XP_059603543.1	XP_002482582.1	XP_002541902.1	XP_045273091.1	XP_002628855.1	XP_662468.1	XP_001248561.2	XP_001544862.1	XP_001209072.1	XP_001263671.1	XP_045288937.1	XP_015701335.1	XP_010755668.1	XP_003172602.1	XP_002843766.1	XP_003237359.2, XP_003237361.2	XP_003021090.1	XP_001824732.1	XP_009160308.1	XP_008720977.1	XP_008725930.1	XP_007800616.1	XP_007758934.1	XP_007741725.1	XP_007737288.1	XP_007724747.1	XP_040639746.1	XP_013265901.1	XP_013281388.1	XP_016613298.1	XP_016242789.1	XP_013311664.1	XP_016262163.1	XP_013268371.1	XP_016241072.1	XP_016227266.1	XP_016626919.1	XP_043143972.1	XP_022500869.1	XP_018690499.1	XP_049965887.1	XP_022489614.1	XP_067482862.1	XP_022582680.1	XP_040666266.1	XP_040704984.1	XP_040687738.1	XP_022401048.1	XP_020055785.1	XP_040732869.1	XP_020122142.1	XP_024672300.1	XP_025433844.1	XP_025481285.1	XP_025440708.1	XP_025489898.1	XP_025510112.1	XP_025500256.1	XP_025529702.1	XP_040802569.1	XP_025537733.1	XP_025577202.1	XP_025551390.1	XP_025562729.1	XP_026622683.1	XP_026605823.1	XP_041148761.1	XP_031903890.1	XP_031913090.1	XP_031925158.1	XP_031945207.1	XP_054120091.1	XP_033413885.1	XP_035355769.1	XP_035340881.1	XP_038932615.1	XP_014538395.1	XP_041537773.1	XP_043139984.1	XP_041554971.1	XP_043158151.1	XP_043124408.1	XP_003070859.2	XP_062668707.1	XP_049108224.1	XP_052960631.1	XP_064751454.1	XP_069261219.1	XP_069265768.1	XP_069274714.1	XP_069286943.1	XP_070905182.1	XP_070885965.1	XP_073599242.1	XP_073574637.1	XP_073552349.1	XP_073585478.1	XP_073610350.1	XP_073633098.1	XP_073634388.1
OG0002879	EGE01012.1	KIV83599.1	KIW62764.1	CRG88276.1	KKY26483.1	KLJ09699.1	CEJ56961.1	CEL07253.1	KZZ94680.1	OAX83827.1	KAF7587308.1	OJD12250.1	OOG00137.1	OQE18866.1	PGH36507.1	PGH08057.1	PGH09659.1	PGH17211.1	PLN82271.1	PYI01123.1	PYH93801.1	PYI29693.1	PYI19701.1	RDK43672.1	KAB8077564.1	KAB8220456.1	KAE8149977.1	KAE8309094.1	KAE8321060.1	KAE8334932.1	KAE8349813.1	KAE8382770.1	KAE8411412.1	KAF3390523.1	KAF7128816.1	KAF7717236.1	KAF9892848.1	KAK5956917.1	KAI5285048.1	KAI5291644.1	KAI5306258.1	KAI9374750.1	BDD63478.1	WEW58580.1	KAJ9493131.1	KAJ9633451.1	KAJ9614404.1	KAL1960715.1	KAL2002882.1	KAL2105758.1	KAL2219307.1	KAL2814959.1	KAL2829744.1	KAL2854883.1	KAL2800945.1	KAL3453619.1	KAL3455265.1	KAL3477511.1	KAL3493685.1	KAL3432271.1	KAL4737824.1	KAL4755463.1	KAL4782047.1	KAL4789722.1	KAL4861975.1, KAL4870857.1	KAL4937062.1	KAL4918816.1	KAL4948227.1	KAL4992064.1	KAL4974950.1	KAL5001210.1	KAL5042645.1	KAL5360057.1	KAL5339243.1	KAL6231225.1	KAL7355724.1	KAN3028902.1	KAN3073678.1	KAN3090769.1	KAN3090278.1	KAN4831786.1	KAN4858493.1	KAN4863846.1	KAN4886872.1	KAN4889858.1	KAN4854364.1	CAI7607568.1	CAI7678156.1	CAG8254288.1	CAG8273062.1	CAG8910115.1	XP_754828.2	XP_001270801.1	XP_001400269.3	XP_002479573.1, XP_002479574.1, XP_002487962.1	XP_002541894.1	XP_045273096.1	XP_002628849.1	XP_050468493.1	XP_001248569.1	XP_001538713.1	XP_001209038.1	XP_001263657.1	XP_045285202.1	XP_002796716.1	XP_010756181.1	XP_003172590.1	XP_002843777.1	XP_003237351.2	XP_003021100.1	XP_001818403.3	XP_009161505.1	XP_008718066.1	XP_008730975.1	XP_007803305.1	XP_007762017.1	XP_007746092.1	XP_007734820.1	XP_007722956.1	XP_040638214.1	XP_013257016.1	XP_013277957.1	XP_016619952.1	XP_016245424.1	XP_013319816.1	XP_016261386.1	XP_013271030.1	XP_016235050.1	XP_016227042.1	XP_016630620.1	XP_043143986.1	XP_022494315.1	XP_018688138.1	XP_049965901.1	XP_022489988.1	XP_067482966.1	XP_022582697.1	XP_040665912.1	XP_040704630.1	XP_040687720.1	XP_022401088.1	XP_020055636.1	XP_040736773.1	XP_020117947.1	XP_024672333.1	XP_025427924.1	XP_025481189.1	XP_025440235.1	XP_025486897.1	XP_025518605.1	XP_025500784.1	XP_025529553.1	XP_040802717.1	XP_025534918.1	XP_025577296.1	XP_025549975.1	XP_025564285.1	XP_026622755.1	XP_026606188.1	XP_041140509.1	XP_031896084.1	XP_031910318.1	XP_031926187.1	XP_031944646.1	XP_054125049.1	XP_033413899.1	XP_035355676.1	XP_035343633.1	XP_038932997.1	XP_014538078.1	XP_041537681.1	XP_043139919.1	XP_041554569.1	XP_043158170.1	XP_043124422.1	XP_003070867.1	XP_062671289.1	XP_049108215.1	XP_052960597.1	XP_064755659.1	XP_069260883.1	XP_069265423.1	XP_069279618.1	XP_069287020.1	XP_070905347.1	XP_070880683.1	XP_073600404.1	XP_073572602.1	XP_073552393.1	XP_073580025.1	XP_073610664.1	XP_073622693.1	XP_073634401.1
OG0002880	EGE01025.1	KIV85774.1	KIW65535.1	CRG89891.1	KKY14955.1	KLJ07714.1	CEJ61699.1	CEL11090.1	KZZ88402.1	OAX83426.1	KAF7586486.1	OJD19775.1	OOF92928.1	OQE13482.1	PGH33722.1	PGH08015.1	PGH13151.1	PGH11818.1	PLN80358.1	PYI07440.1	PYH93597.1	PYI27766.1	PYI21139.1	RDK36601.1	KAB8079641.1	KAB8219044.1	KAE8144513.1	KAE8307556.1	KAE8332349.1	KAE8334874.1	KAE8348383.1	KAE8371062.1	KAE8410578.1	KAF3386602.1	KAF7136906.1	KAF7712133.1	KAF9889481.1	KAK5950929.1	KAI5278431.1, KAI5290216.1	KAI5277452.1, KAI5279710.1	KAI5303182.1	KAI9370975.1	BDD59123.1, BDD59124.1	WEW58544.1	KAJ9482318.1	KAJ9647611.1	KAJ9610567.1	KAL1960668.1	KAL2003301.1	KAL2113516.1	KAL2216877.1	KAL2809878.1	KAL2819889.1	KAL2840143.1	KAL2797506.1	KAL3444321.1	KAL3456663.1	KAL3470086.1	KAL3494186.1	KAL3432527.1	KAL4732836.1	KAL4744810.1	KAL4783865.1	KAL4788816.1	KAL4872142.1	KAL4943944.1	KAL4911916.1	KAL4947323.1	KAL4983621.1		KAL4993563.1	KAL5041099.1	KAL5364517.1	KAL5334944.1	KAL6234287.1	KAL7355410.1	KAN3026504.1	KAN3073411.1	KAN3087554.1	KAN3096900.1	KAN4836277.1	KAN4835874.1	KAN4834152.1	KAN4878516.1	KAN4878365.1	KAN4851257.1	CAI7627340.1	CAI7645650.1	CAG8066716.1	CAG8391781.1	CAG8885732.1	XP_746922.1	XP_001274995.1	XP_001390572.1	XP_002483189.1	XP_002541930.1	XP_045273059.1	XP_002628895.1	XP_050468618.1, XP_050468619.1	XP_001248520.1	XP_001544833.1	XP_001218749.1	XP_001261929.1	XP_045288902.1	XP_015701349.1	XP_010756164.1	XP_003172573.1	XP_002843787.1	XP_003237337.1	XP_003018688.1	XP_001827727.1	XP_009154444.1	XP_008720611.1	XP_008725328.1	XP_007802094.1	XP_007759522.1	XP_007741380.1	XP_007732227.1	XP_007724162.1	XP_040637506.1	XP_013261632.1	XP_013287466.1	XP_016618791.1	XP_016243519.1	XP_013316600.1	XP_016267864.1, XP_016267865.1	XP_013268940.1	XP_016237218.1	XP_016221463.1, XP_016221464.1	XP_016637481.1	XP_043149837.1	XP_022496246.1	XP_018696825.1	XP_049969702.1	XP_022484425.1	XP_067473195.1	XP_022578211.1	XP_040674218.1	XP_040697091.1	XP_040683732.1	XP_022404702.1	XP_020050936.1	XP_040738150.1	XP_020118629.1	XP_024670732.1	XP_025430782.1	XP_025475720.1	XP_025439095.1	XP_025494925.1	XP_025519703.1	XP_025504865.1	XP_025523700.1	XP_040798931.1	XP_025537892.1	XP_025575814.1	XP_025547595.1	XP_025567830.1	XP_026622190.1	XP_026599438.1	XP_041151150.1	XP_031894661.1	XP_031906759.1	XP_031922475.1	XP_031934944.1	XP_054122872.1	XP_033420563.1	XP_035361317.1	XP_035340128.1	XP_038925146.1	XP_065957601.1	XP_041544473.1	XP_043140836.1	XP_041553598.1	XP_043161552.1	XP_043129985.1	XP_003070830.2	XP_062673558.1	XP_049108250.1		XP_064755034.1	XP_069263413.1	XP_069269895.1	XP_069276632.1	XP_069283511.1	XP_070901940.1	XP_070888379.1	XP_073591985.1	XP_073573418.1	XP_073542672.1	XP_073579736.1	XP_073610597.1	XP_073624879.1
OG0002881	EGE01043.1	KIV83795.1	KIW63135.1	CRG92037.1	KKY21716.1	KLJ10816.1	CEJ57797.1	CEL08363.1	KZZ91924.1	OAX80414.1	KAF7594967.1	OJD13619.1	OOF96370.1	OQE20875.1	PGH33424.1	PGH03359.1	PGH12738.1	PGH16388.1	PLN82896.1	PYI03896.1	PYH97790.1	PYI35028.1	PYI18837.1	RDK44304.1	KAB8077886.1	KAB8219189.1	KAE8145755.1	KAE8309024.1	KAE8322801.1	KAE8346902.1	KAE8351403.1	KAE8382204.1	KAE8417574.1	KAF3391738.1	KAF7118636.1	KAF7714345.1	KAF9894365.1	KAK5950353.1	KAI5296603.1		KAI5306404.1	KAI9374405.1	BDD57732.1	WEW58424.1	KAJ9484169.1	KAJ9640878.1	KAJ9605397.1	KAL1954701.1	KAL1997903.1	KAL2106267.1	KAL2219006.1	KAL2802640.1	KAL2831799.1	KAL2854222.1	KAL2798104.1	KAL3448997.1	KAL3465303.1	KAL3479006.1	KAL3494057.1	KAL3438708.1	KAL4744198.1	KAL4752118.1	KAL4784721.1	KAL4798280.1	KAL4872272.1	KAL4943826.1	KAL4916687.1	KAL4957863.1	KAL4989829.1	KAL4977732.1	KAL5001633.1	KAL5044926.1	KAL5361708.1	KAL5336715.1	KAL6239305.1	KAL7358545.1	KAN3037711.1	KAN3077612.1	KAN3086483.1	KAN3085442.1	KAN4832976.1	KAN4841833.1	KAN4840358.1	KAN4881676.1	KAN4885500.1	KAN4859456.1	CAI7632996.1	CAI7597908.1	CAG8266595.1	CAG8334710.1	CAG8909823.1	XP_747319.1	XP_001276620.1	XP_001398061.1	XP_002483439.1	XP_002542029.1	XP_045272619.1	XP_002625335.2	XP_050468662.1	XP_004445702.1, XP_004445703.1	XP_001542633.1	XP_001210234.1	XP_001262060.1	XP_045290717.1	XP_015699609.1	XP_010758033.1	XP_003172545.1	XP_002843809.1	XP_003237318.1, XP_047605564.1, XP_047605565.1	XP_003021450.1	XP_001817674.1	XP_009161614.1	XP_008715078.1	XP_008731835.1	XP_007799872.1	XP_007761538.1	XP_007752186.1	XP_007734682.1	XP_007727850.1	XP_040639720.1	XP_013260291.1	XP_013280854.1	XP_016613966.1	XP_016245966.1	XP_013319963.1	XP_016261550.1	XP_013271277.1	XP_016234853.1	XP_016229609.1	XP_016631640.1	XP_043149962.1	XP_022499117.1	XP_018689032.1	XP_049965358.1	XP_022486358.1	XP_067478904.1	XP_022580602.1	XP_040663612.1	XP_040706917.1	XP_040685735.1	XP_022405443.1	XP_020054549.1	XP_040737101.1	XP_020116696.1	XP_024668404.1	XP_025433635.1	XP_025480991.1	XP_025442099.1	XP_025491901.1	XP_025514389.1	XP_025500057.1	XP_025526970.1	XP_040800433.1	XP_025542041.1	XP_025577922.1	XP_025552706.1	XP_025566064.1	XP_026624716.1	XP_026604744.1	XP_041141243.1	XP_031905333.1	XP_031917040.1	XP_031928932.1	XP_031936028.1	XP_054123056.1	XP_033416550.1	XP_035360911.1	XP_035340362.1	XP_038926046.1	XP_065957906.1	XP_041547486.1	XP_043139236.1	XP_041553465.1	XP_043161419.1	XP_043130556.1	XP_003070713.2, XP_065979530.1	XP_062671116.1	XP_049110868.1	XP_052959761.1	XP_064758147.1	XP_069260899.1	XP_069265440.1	XP_069278506.1	XP_069287830.1	XP_070906142.1	XP_070889026.1	XP_073599923.1	XP_073573553.1	XP_073549710.1	XP_073581337.1	XP_073609822.1	XP_073632309.1	XP_073636142.1
OG0002882	EGE01057.1	KIV85882.1	KIW65649.1, KIW65650.1	CRG91649.1	KKY26479.1	KLJ06501.1		CEL08388.1	KZZ92014.1	OAX79959.1	KAF7594944.1	OJD17067.1	OOF96391.1	OQE13320.1	PGH33607.1	PGH02992.1	PGH12723.1	PGH26804.1	PLN82738.1	PYI03873.1	PYH97815.1	PYI25721.1	PYI18858.1	RDK44324.1	KAB8071445.1	KAB8219165.1, KAB8222486.1	KAE8148413.1	KAE8308999.1	KAE8322826.1	KAE8346927.1	KAE8350845.1, KAE8351999.1	KAE8382179.1	KAE8417547.1		KAF7118616.1	KAF7714367.1	KAF9894386.1	KAK5953055.1	KAI5292362.1, KAI5292363.1	KAI5282873.1		KAI9374383.1	BDD60175.1, BDD60176.1	WEW58407.1	KAJ9484829.1, KAJ9484830.1	KAJ9633294.1	KAJ9615735.1	KAL1954686.1		KAL2113492.1	KAL2218975.1	KAL2818127.1	KAL2831767.1	KAL2834719.1	KAL2798084.1	KAL3449021.1	KAL3465283.1	KAL3475820.1, KAL3478983.1	KAL3494034.1	KAL3438731.1	KAL4744175.1	KAL4752140.1	KAL4786645.1	KAL4798304.1	KAL4872294.1	KAL4943798.1	KAL4916664.1	KAL4957378.1	KAL4989805.1	KAL4977709.1	KAL5001654.1	KAL5044948.1	KAL5357634.1	KAL5336691.1	KAL6230405.1	KAL7358560.1	KAN3027551.1	KAN3077638.1	KAN3089749.1	KAN3087126.1	KAN4836209.1	KAN4837225.1	KAN4844771.1	KAN4881092.1		KAN4855312.1	CAI7632656.1	CAI7571787.1	CAG8265957.1	CAG8331610.1	CAG8909865.1	XP_747340.2	XP_001276645.1	XP_059606784.1	XP_002483702.1, XP_002487510.1	XP_002542054.1	XP_045272606.1	XP_002625320.1		XP_001244874.2	XP_001542649.1	XP_001213951.1	XP_001262081.1	XP_045290732.1	XP_015699614.1	XP_010758919.1, XP_010758920.1	XP_003172559.1	XP_002843824.1	XP_003237304.1	XP_003021466.1	XP_001817653.3	XP_009160172.1	XP_008720919.1	XP_008725228.1	XP_007802160.1	XP_007759615.1	XP_007741258.1	XP_007737739.1	XP_007724384.1	XP_040635528.1	XP_013262082.1	XP_013287346.1	XP_016618671.1	XP_016243410.1	XP_013316728.1	XP_016268615.1	XP_013268707.1	XP_016240185.1	XP_016221383.1	XP_016632889.1	XP_043149984.1	XP_022502445.1	XP_018696926.1	XP_049965329.1		XP_067478928.1	XP_022580624.1	XP_040663635.1	XP_040706896.1	XP_040684860.1	XP_022401380.1	XP_020054570.1	XP_040731839.1	XP_020118722.1	XP_024671186.1	XP_025427191.1	XP_025481011.1	XP_025442118.1	XP_025491880.1	XP_025514368.1	XP_025500080.1	XP_025526990.1	XP_040800412.1	XP_025542020.1	XP_025577897.1	XP_025548950.1	XP_025566045.1	XP_026623237.1	XP_026604722.1	XP_041141265.2	XP_031905355.1	XP_031917017.1	XP_031928907.1	XP_031936051.1	XP_054124649.1	XP_033415734.1	XP_035360889.1	XP_035341344.1	XP_038926072.1	XP_014539123.2	XP_041547461.1	XP_043135755.1	XP_041553441.1	XP_043161398.1	XP_043130534.1	XP_003071872.2	XP_062673281.1	XP_049110856.1	XP_052959740.1	XP_064751474.1	XP_069262230.1	XP_069268504.1	XP_069277130.1	XP_069287804.1	XP_070906120.1	XP_070889048.1	XP_073599900.1	XP_073573527.1	XP_073545373.1	XP_073581358.1, XP_073589164.1	XP_073612316.1	XP_073632331.1	XP_073635587.1
OG0002883	EGE01109.1	KIV84991.1	KIW65316.1	CRG92164.1	KKY13239.1	KLJ06619.1	CEO58604.1	CEL08293.1	KZZ89072.1	OAX79314.1	KAF7594239.1	OJD18619.1	OOF96305.1	OQE32796.1	PGH35221.1	PGH00404.1	PGH09617.1	PGH08293.1	PLN82828.1	PYI06217.1	PYH99499.1	PYI25177.1	PYI19159.1	RDK44231.1	KAB8071502.1	KAB8213999.1	KAE8150982.1	KAE8314050.1	KAE8330503.1	KAE8338690.1	KAE8351229.1	KAE8372361.1	KAE8413773.1	KAF3397806.1	KAF7116278.1	KAF7713884.1	KAF9894242.1	KAK5950903.1	KAI5294452.1	KAI5281496.1	KAI5301104.1	KAI9373168.1	BDD57863.1, BDD57864.1, BDD57865.1	WEW58472.1	KAJ9492642.1	KAJ9628275.1	KAJ9610452.1	KAL1957994.1	KAL2000935.1	KAL2113494.1	KAL2216346.1	KAL2814799.1	KAL2824496.1	KAL2854289.1	KAL2794105.1	KAL3448931.1	KAL3465364.1	KAL3475365.1	KAL3494120.1	KAL3438640.1	KAL4737550.1	KAL4752634.1	KAL4784235.1	KAL4798198.1	KAL4872203.1	KAL4944339.1	KAL4911852.1	KAL4951622.1	KAL4986908.1	KAL4977795.1	KAL4996561.1	KAL5043165.1	KAL5362654.1	KAL5337825.1	KAL6239373.1	KAL7358456.1	KAN3042676.1	KAN3079513.1	KAN3081736.1	KAN3092891.1	KAN4836219.1	KAN4841791.1	KAN4843826.1	KAN4881101.1	KAN4877940.1	KAN4855331.1	CAI7645499.1	CAI7674298.1	CAG8133938.1	CAG8241140.1	CAG8904040.1	XP_077661432.1	XP_001276548.1	XP_059602789.1	XP_002483302.1	XP_002541995.1	XP_045272703.1	XP_031578197.1	XP_050468643.1	XP_001248436.2	XP_001542553.1	XP_001210141.1	XP_001261989.1	XP_045290634.1	XP_015699574.1	XP_010757999.1	XP_003172485.1	XP_002843896.1	XP_047603804.1, XP_047605543.1	XP_003025264.1	XP_023093795.1	XP_009160075.1	XP_008720950.1	XP_008725508.1	XP_007805837.1	XP_007759356.1	XP_007741054.1	XP_007737529.1	XP_007724472.1	XP_040639643.1	XP_013254363.1	XP_013287145.1	XP_016614426.1	XP_016243155.1	XP_013317017.1	XP_016268927.1	XP_013268759.1	XP_016239886.1	XP_016223357.1	XP_016633103.1	XP_043149894.1	XP_022500236.1	XP_018697119.1	XP_049970793.1	XP_022483708.1	XP_067478821.1	XP_022580780.1	XP_040663542.1	XP_040706981.1	XP_040685532.1	XP_022405538.1	XP_020055851.1	XP_040737206.1	XP_020116908.1	XP_024668080.1	XP_025432633.1	XP_025480910.1	XP_025443501.1	XP_025488001.1	XP_025514477.1	XP_025504652.1	XP_025529775.1	XP_040798141.1	XP_025542129.1	XP_025575883.1	XP_025546585.1	XP_025566158.1	XP_026621200.1	XP_026604806.1	XP_071367417.1	XP_031897031.1	XP_031917495.1	XP_031931059.1	XP_031946096.1	XP_054122944.1	XP_033417871.1	XP_035360995.1	XP_035340220.1	XP_038933214.1	XP_014533345.2	XP_041547568.1	XP_043139311.1	XP_041553530.1	XP_043161493.1	XP_043130628.1	XP_065979515.1	XP_062673376.1	XP_049108310.1	XP_052959572.1	XP_064755297.1	XP_069260978.1	XP_069265524.1	XP_069278430.1	XP_069283222.1	XP_070906207.1	XP_070888957.1	XP_073599997.1	XP_073573478.1	XP_073543444.1	XP_073581267.1	XP_073614717.1	XP_073632231.1	XP_073636937.1
OG0002884	EGE01263.1	KIV85768.1	KIW65779.1, KIW65780.1	CRG92196.1	KKY16412.1	KLJ06947.1	CEO58576.1	CEL08272.1	KZZ93161.1	OAX83061.1	KAF7594267.1	OJD16147.1		OQE27096.1	PGH33636.1	PGH10086.1	PGG99412.1	PGH18498.1	PLN75356.1	PYI06245.1	PYH99522.1	PYI26103.1	PYI19175.1	RDK44212.1	KAB8073196.1	KAB8216395.1	KAE8144270.1	KAE8314072.1	KAE8330481.1	KAE8334869.1	KAE8350775.1	KAE8376217.1	KAE8412111.1	KAF3398246.1	KAF7117226.1	KAF7713902.1	KAF9894219.1	KAK5953147.1	KAI5294229.1	KAI5284981.1	KAI5305275.1	KAI9371920.1	BDD57886.1	WEW58505.1	KAJ9484366.1	KAJ9647608.1	KAJ9615621.1	KAL1960787.1	KAL2004369.1	KAL2106719.1	KAL2216386.1	KAL2814777.1	KAL2824521.1	KAL2854309.1	KAL2794083.1	KAL3448911.1	KAL3465384.1	KAL3475340.1	KAL3494233.1	KAL3438621.1	KAL4737570.1	KAL4752655.1	KAL4784257.1	KAL4798176.1	KAL4872183.1	KAL4944360.1	KAL4913156.1	KAL4951310.1	KAL4986927.1	KAL4977816.1	KAL4996541.1	KAL5043184.1	KAL5365822.1	KAL5337804.1	KAL6239391.1	KAL7353207.1	KAN3042661.1	KAN3079499.1	KAN3080336.1	KAN3092876.1	KAN4836550.1	KAN4863320.1	KAN4861748.1	KAN4881241.1	KAN4881391.1	KAN4861429.1	CAI7571296.1	CAI7650800.1	CAG7946716.1	CAG8302630.1	CAG8902996.1	XP_747234.1	XP_001276532.1	XP_001398180.1	XP_002483251.1	XP_002541966.1	XP_045275925.1	XP_002628091.1	XP_659044.2	XP_001248480.1	XP_001543778.1	XP_001210126.1	XP_001261975.1	XP_045287065.1	XP_002793143.1	XP_010757985.1	XP_003172328.1	XP_002844061.1	XP_003237095.2	XP_003024467.1	XP_023093783.1	XP_009154441.1	XP_008720933.1	XP_008725123.1	XP_007799864.1	XP_007759721.1	XP_007741374.1	XP_007732231.1	XP_007724167.1	XP_040639628.1	XP_013262316.1	XP_013287462.1	XP_016618785.1	XP_016243515.1	XP_013317182.1, XP_013317183.1	XP_016267860.1, XP_016267861.1	XP_013268936.1	XP_016237215.1	XP_016221459.1, XP_016221460.1	XP_016637477.1	XP_043149880.1	XP_022496250.1	XP_018696829.1	XP_049970816.1	XP_022488093.1	XP_067478800.1	XP_022580796.1	XP_040663521.1	XP_040707003.1	XP_040685514.1	XP_022405558.1	XP_020055866.1	XP_040737247.1	XP_020116987.1	XP_024671205.1	XP_025432648.1	XP_025480892.1	XP_025443485.1	XP_025488017.1	XP_025514498.1	XP_025504672.1	XP_025522315.1	XP_040798158.1	XP_025542151.1	XP_025575861.1	XP_025546602.1	XP_025566179.1	XP_026621177.1	XP_026604826.1	XP_041151105.2	XP_031897011.1	XP_031917515.1	XP_031931038.1	XP_031946113.1	XP_054122903.1	XP_033417856.1	XP_035361013.1	XP_035340186.1	XP_038926734.1	XP_014532932.1	XP_041547586.1	XP_043139328.1	XP_041553551.1	XP_043161507.1	XP_043130643.1	XP_003070791.1	XP_062673562.1	XP_049108283.1	XP_052959589.1	XP_064751507.1	XP_069261012.1	XP_069265556.1	XP_069277276.1	XP_069283260.1	XP_070906228.1	XP_070888937.1	XP_073600016.1	XP_073573456.1	XP_073543463.1	XP_073581246.1	XP_073614737.1	XP_073632211.1	XP_073636965.1
OG0002885	EGE01293.1	KIV86688.1	KIW63921.1	CRG86596.1	KKY16608.1	KLJ08654.1	CEJ57991.1, CEJ57992.1	CEL05681.1	KZZ87715.1	OAX82519.1	KAF7593097.1	OJD15312.1	OOG00666.1	OQE20096.1	PGH34572.1	PGG96030.1	PGH18435.1	PGH13610.1	PLN86736.1	PYI11816.1	PYH99405.1	PYI32618.1	PYI23697.1	RDK47716.1	KAB8078678.1	KAB8223294.1	KAE8147278.1	KAE8320077.1	KAE8333609.1	KAE8335626.1	KAE8357063.1	KAE8375034.1	KAE8417813.1	KAF3385141.1	KAF7122652.1	KAF7717750.1	KAF9883857.1	KAK5955435.1	KAI5296684.1	KAI5289113.1	KAI5304295.1	KAI9373377.1	BDD62359.1	WEW57373.1	KAJ9483978.1	KAJ9617411.1	KAJ9613163.1	KAL1955452.1	KAL1997675.1	KAL2109961.1	KAL2214921.1	KAL2822967.1	KAL2827542.1	KAL2831677.1	KAL2799414.1	KAL3454335.1	KAL3458104.1	KAL3471132.1	KAL3491529.1	KAL3430263.1	KAL4734742.1	KAL4746922.1	KAL4779536.1	KAL4797958.1	KAL4872881.1	KAL4946790.1	KAL4918362.1	KAL4957290.1	KAL4988066.1	KAL4973280.1	KAL4999195.1	KAL5044172.1	KAL5359916.1	KAL5338295.1	KAL6236791.1	KAL7353484.1	KAN3043675.1	KAN3067980.1	KAN3085978.1	KAN3090517.1	KAN4845508.1	KAN4834130.1	KAN4832624.1	KAN4880636.1	KAN4878102.1	KAN4862845.1	CAI7677479.1	CAI7655337.1	CAG7985865.1	CAG8415493.1	CAG8903264.1	XP_751004.1	XP_001268218.1	XP_059601215.1	XP_002484193.1	XP_002540819.1	XP_045277613.1	XP_031579467.1	XP_658179.1	XP_001246474.1	XP_001544014.1, XP_001544015.1	XP_001214225.1	XP_001258238.1	XP_045287346.1	XP_002794283.1	XP_010758838.1	XP_003172297.1	XP_002844092.1	XP_003237063.2	XP_003024438.1	XP_023090630.1	XP_009154585.1	XP_008715769.1, XP_008716726.1	XP_008729841.1	XP_007786126.1	XP_007760526.1	XP_007740682.1	XP_007729176.1	XP_007721532.1	XP_040634697.1	XP_013256518.1	XP_013285892.1	XP_016624673.1	XP_016254386.1	XP_013321438.1	XP_016264577.1	XP_013267100.1	XP_016233379.1	XP_016224097.1	XP_016627047.1	XP_043145174.1	XP_022505288.1	XP_018698181.1	XP_049968644.1	XP_022487420.1	XP_067480713.1	XP_022579514.1	XP_040662414.1	XP_040706334.1	XP_040691419.1	XP_022404923.1	XP_020060997.1	XP_040733769.1	XP_020119578.1	XP_024667655.1	XP_025435512.1	XP_025480721.1	XP_025441384.1	XP_025493333.1	XP_025519335.1	XP_025507134.1	XP_025522199.1	XP_040797707.1	XP_025538439.1	XP_025571844.1	XP_025556187.1	XP_025557056.1	XP_026631477.1	XP_026601009.1	XP_041144300.1	XP_031899262.1	XP_031918465.1	XP_031921167.1	XP_031947408.1	XP_054123633.1	XP_033410988.1	XP_035359506.1	XP_035339253.1	XP_038933776.1	XP_065956349.1	XP_041545025.1	XP_043138749.1	XP_041550877.1	XP_043162807.1	XP_043128902.1	XP_003066704.1	XP_062667633.1	XP_049109979.1	XP_052950785.1	XP_064755719.1	XP_069262757.1	XP_069267625.1	XP_069280484.1	XP_069287603.1	XP_070901197.1	XP_070888177.1	XP_073593502.1	XP_073576484.1	XP_073546294.1	XP_073585882.1	XP_073611955.1	XP_073623792.1	XP_073641384.1
OG0002886	EGE01311.1		KIW64544.1	CRG83792.1	KKY14929.1	KLJ05340.1	CEJ58390.1	CEL04594.1	KZZ87763.1	OAX82537.1	KAF7589338.1	OJD12132.1	OOF91605.1	OQE32766.1	PGH34258.1	PGH07034.1	PGH18452.1	PGH05107.1	PLN83118.1	PYI06720.1	PYH94915.1	PYI26727.1	PYI14597.1	RDK39747.1	KAB8074804.1, KAB8074805.1	KAB8219777.1	KAE8146776.1	KAE8311802.1	KAE8325279.1	KAE8344438.1	KAE8354178.1	KAE8375599.1	KAE8422056.1		KAF7126095.1	KAF7714667.1	KAF9889542.1	KAK5955750.1, KAK5955751.1	KAI5295835.1	KAI5286577.1, KAI5290954.1	KAI5303174.1	KAI9374879.1	BDD55130.1	WEW57385.1	KAJ9490003.1	KAJ9634966.1	KAJ9613594.1	KAL1955464.1	KAL2002842.1	KAL2109636.1	KAL2222156.1	KAL2817158.1	KAL2818198.1	KAL2843305.1	KAL2799912.1	KAL3453016.1	KAL3467270.1	KAL3473389.1	KAL3497192.1	KAL3433296.1	KAL4738435.1	KAL4749537.1	KAL4782090.1	KAL4800332.1	KAL4873994.1	KAL4946003.1	KAL4920736.1	KAL4958328.1, KAL4958329.1	KAL4983632.1	KAL4980995.1	KAL5002967.1	KAL5041015.1		KAL5332396.1	KAL6236147.1	KAL7353467.1	KAN3026758.1	KAN3077829.1	KAN3080804.1	KAN3098346.1	KAN4845656.1	KAN4871415.1	KAN4870133.1	KAN4882839.1	KAN4884324.1	KAN4862990.1	CAI7674703.1	CAI7677665.1			CAG8903797.1	XP_755888.1	XP_001275836.1	XP_001397099.3	XP_002487143.1	XP_002540829.1	XP_045281547.1	XP_031579461.1, XP_031579462.1	XP_680874.1	XP_001246491.2	XP_001543997.1		XP_001261015.1	XP_045287319.1	XP_002794303.2	XP_010758843.1	XP_003172280.1	XP_002844111.1	XP_047603770.1	XP_003024422.1	XP_023091333.1	XP_009153680.1	XP_008716789.1	XP_008730494.1	XP_007787009.1	XP_007761168.1, XP_007761169.1	XP_007750198.1, XP_007750199.1	XP_007733098.1, XP_007733099.1	XP_007728270.1	XP_040636610.1	XP_013255947.1	XP_013290096.1, XP_013290097.1	XP_016617602.1	XP_016245796.1, XP_016253673.1	XP_013320487.1		XP_013275780.1	XP_016241763.1	XP_016224819.1	XP_016638156.1	XP_043142941.1	XP_022494433.1	XP_018696180.1	XP_049968951.1	XP_022487986.1	XP_067474076.1	XP_022585636.1	XP_040670095.1	XP_040701880.1	XP_040691125.1	XP_022397131.1	XP_020053398.1	XP_040735410.1	XP_020117768.1	XP_024672862.1	XP_025429918.1	XP_025483525.1	XP_025446282.1	XP_025486083.1	XP_025516478.1	XP_025507803.1	XP_025525382.1	XP_040803210.1	XP_025534961.1	XP_025579016.1	XP_025554145.1	XP_025560666.1	XP_026620943.1	XP_026602273.1		XP_031900595.1	XP_031907784.1	XP_031933097.1	XP_031936860.1	XP_054117432.1	XP_033420328.1	XP_035353356.1	XP_035344193.1	XP_038933393.1	XP_014532296.2	XP_041545699.1	XP_043138559.1	XP_041562213.1	XP_043159959.1	XP_043121344.1	XP_003066693.2	XP_062665943.1, XP_062665944.1	XP_049109968.1	XP_052951340.1	XP_064756539.1	XP_069258592.1	XP_069270009.1	XP_069280968.1	XP_069289369.1	XP_070902562.1	XP_070887047.1	XP_073591204.1	XP_073574975.1	XP_073548349.1	XP_073582495.1	XP_073619754.1	XP_073625512.1	XP_073641700.1
OG0002887	EGE01312.1	KIV87617.1	KIW63653.1	CRG83793.1	KKY23001.1	KLJ05341.1	CEJ58389.1	CEL04595.1	KZZ91657.1	OAX82538.1	KAF7589339.1	OJD12133.1	OOF91606.1	OQE32456.1	PGH34257.1	PGH07033.1	PGH18453.1	PGH05108.1	PLN83120.1	PYI06721.1	PYH94918.1	PYI26728.1	PYI14598.1	RDK39748.1	KAB8074803.1	KAB8219776.1	KAE8150614.1	KAE8311803.1	KAE8325280.1	KAE8344439.1	KAE8354177.1	KAE8375598.1	KAE8422057.1	KAF3384566.1	KAF7126096.1	KAF7714666.1	KAF9889543.1	KAK5955448.1	KAI5295440.1	KAI5291781.1	KAI5299751.1	KAI9374880.1	BDD55131.1	WEW57386.1	KAJ9489997.1	KAJ9645004.1	KAJ9602612.1	KAL1955465.1	KAL2002840.1, KAL2002841.1	KAL2109641.1	KAL2222155.1	KAL2817157.1	KAL2818197.1	KAL2843304.1	KAL2799911.1	KAL3453015.1	KAL3467269.1	KAL3473388.1	KAL3497193.1	KAL3433295.1	KAL4738436.1	KAL4749536.1	KAL4782091.1	KAL4800333.1	KAL4873993.1	KAL4946002.1	KAL4920735.1	KAL4958330.1	KAL4983631.1	KAL4980994.1	KAL5002968.1	KAL5041014.1	KAL5364438.1	KAL5332395.1	KAL6236146.1	KAL7353466.1	KAN3026759.1	KAN3077826.1	KAN3080805.1	KAN3098345.1	KAN4836996.1	KAN4852553.1	KAN4853006.1	KAN4891640.1	KAN4874447.1	KAN4853390.1	CAI7674698.1	CAI7677662.1	CAG8261516.1	CAG8239174.1	CAG8903795.1	XP_755889.1	XP_001275837.1	XP_059602574.1	XP_002487144.1, XP_002487145.1	XP_002540830.1	XP_045281548.1, XP_045281549.1	XP_031579458.1, XP_031579459.1	XP_680873.2	XP_001246492.2	XP_001543996.1	XP_001211598.1	XP_001261016.1	XP_045287318.1	XP_015702187.1	XP_010758385.1	XP_003172279.1	XP_002844112.1	XP_047603769.1	XP_003024421.1	XP_023091332.1	XP_009153594.1	XP_008716252.1	XP_008729622.1	XP_007805393.1	XP_007760300.1	XP_007751340.1	XP_007733348.1	XP_007727998.1	XP_040636609.1	XP_013258153.1	XP_013285680.1	XP_016620815.1	XP_016254613.1	XP_013320800.1	XP_016259099.1	XP_013275521.1	XP_016241566.1	XP_016225462.1	XP_016635922.1	XP_043142942.1	XP_022505487.1	XP_018698297.1	XP_049968950.1	XP_022487850.1	XP_067474077.1	XP_022585637.1	XP_040670094.1	XP_040701881.1	XP_040691126.1	XP_022397132.1	XP_020053399.1	XP_040735411.1	XP_020117767.1	XP_024672861.1	XP_025429919.1	XP_025483524.1	XP_025446283.1	XP_025486082.1	XP_025516479.1	XP_025507804.1	XP_025525383.1	XP_040803211.1	XP_025534960.1	XP_025579017.1	XP_025554144.1	XP_025560665.1	XP_026620942.1	XP_026602272.1	XP_041145751.2	XP_031900596.1	XP_031907783.1	XP_031933098.1	XP_031936859.1	XP_054117431.1	XP_033420329.1	XP_035353358.1	XP_035344194.1	XP_038933394.1	XP_014532295.1	XP_041545698.1	XP_043138560.1	XP_041562212.1	XP_043159960.1	XP_043121343.1	XP_065980807.1	XP_062670680.1	XP_049109967.1	XP_052951341.1	XP_064756649.1		XP_069270010.1	XP_069280967.1	XP_069289371.1	XP_070902561.1	XP_070887048.1	XP_073591205.1	XP_073574974.1	XP_073548348.1	XP_073582496.1	XP_073619753.1	XP_073625513.1	XP_073641699.1
OG0002888	EGE01319.1	KIV76843.1	KIW70716.1	CRG89814.1	KKY29142.1	KLJ06841.1	CEO58695.1	CEN61645.1	KZZ94089.1	OAX82411.1	KAF7593371.1	OJD17765.1	OOF93710.1, OOF93796.1	OQE33019.1	PGH35052.1	PGH00515.1	PGH11492.1	PGH27857.1	PLN76430.1	PYI10573.1	PYH93486.1	PYI29110.1	PYI20629.1	RDK40432.1	KAB8075304.1	KAB8223047.1	KAE8152557.1	KAE8308412.1	KAE8331560.1	KAE8347435.1	KAE8348641.1	KAE8379257.1	KAE8421501.1	KAF3398146.1	KAF7118101.1	KAF7718342.1	KAF9886035.1	KAK5953807.1	KAI5291830.1	KAI5279166.1	KAI5303526.1	KAI9375451.1	BDD55885.1	WEW60062.1	KAJ9486926.1	KAJ9634122.1	KAJ9611512.1	KAL1957085.1	KAL2000726.1	KAL2110552.1	KAL2215351.1	KAL2807856.1	KAL2828766.1	KAL2857831.1	KAL2787735.1	KAL3445701.1	KAL3463148.1	KAL3478218.1	KAL3494580.1	KAL3434670.1	KAL4741790.1	KAL4751435.1	KAL4788231.1	KAL4797244.1	KAL4865975.1	KAL4935709.1	KAL4921621.1	KAL4949952.1	KAL4990459.1	KAL4974191.1	KAL4997227.1	KAL5048857.1	KAL5361631.1	KAL5340540.1	KAL6233741.1	KAL7358738.1	KAN3048504.1	KAN3080540.1	KAN3085769.1	KAN3095254.1	KAN4847179.1	KAN4836049.1	KAN4834298.1	KAN4894489.1	KAN4877510.1	KAN4864172.1	CAI7592784.1	CAI7678849.1	CAG8193024.1	CAG8372579.1	CAG8903923.1	XP_749084.1	XP_001273265.1	XP_059602030.1	XP_002478655.1	XP_002582983.1	XP_045278336.1	XP_002621787.1	XP_663286.1	XP_001240365.1	XP_001538775.1	XP_001213483.1	XP_001261347.1	XP_045284866.1	XP_002788993.2	XP_010763970.1	XP_003172272.1	XP_002843580.1	XP_047603767.1	XP_003024412.1	XP_001817226.1	XP_009161005.1	XP_008717475.1	XP_008728136.1	XP_007785546.1	XP_007755012.1	XP_007749461.1	XP_007729632.1	XP_007723196.1	XP_040636940.1	XP_013263674.1	XP_013280061.1	XP_016616394.1	XP_016247836.1	XP_013312573.1	XP_016258934.1, XP_016258935.1	XP_013276681.1	XP_016236840.1	XP_016223242.1, XP_016223243.1	XP_016629185.1	XP_043150656.1	XP_022496811.1	XP_018694812.1	XP_049970726.1	XP_022487771.1	XP_067473958.1	XP_022577459.1	XP_040668625.1	XP_040703216.1	XP_040690527.1	XP_022397863.1	XP_020061668.1	XP_040738490.1	XP_020121449.1	XP_024670664.1	XP_025429380.1	XP_025474926.1	XP_025437243.1	XP_025489101.1	XP_025520298.1	XP_025502797.1	XP_025533006.1	XP_040800059.1	XP_025538696.1	XP_025574028.1	XP_025554786.1	XP_025565778.1	XP_026621502.1	XP_026598543.1	XP_041141708.1	XP_031905475.1	XP_031914831.1	XP_031924508.1	XP_031941444.1	XP_054120816.1	XP_033419488.1	XP_035360177.1	XP_035348631.1	XP_038933286.1	XP_014532401.1	XP_041538954.1	XP_043136156.1	XP_041556810.1	XP_043162271.1	XP_043127387.1	XP_065981887.1	XP_062669206.1	XP_049108067.1	XP_052957245.1	XP_064753449.1	XP_069263354.1	XP_069269831.1	XP_069279823.1	XP_069288288.1	XP_070903688.1	XP_070880774.1	XP_073595538.1	XP_073571210.1	XP_073548118.1	XP_073586860.1	XP_073617549.1	XP_073625829.1	XP_073636773.1
OG0002889	EGE01323.1	KIV78312.1	KIW72291.1	CRG89846.1	KKY17399.1	KLJ06780.1	CEJ57546.1	CEN60104.1, CEN60105.1	KZZ87849.1	OAX82686.1	KAF7596177.1	OJD17570.1	OOF93673.1, OOF93757.1	OQE20860.1	PGH29393.1	PGG99093.1	PGH05864.1	PGH04742.1	PLN78295.1	PYI10529.1	PYH96993.1	PYI29152.1	PYI13396.1	RDK40478.1	KAB8068337.1	KAB8216003.1	KAE8144281.1	KAE8311332.1	KAE8326819.1	KAE8342401.1	KAE8349260.1	KAE8378238.1	KAE8417776.1	KAF3391231.1	KAF7133922.1	KAF7713349.1	KAF9884116.1	KAK5952187.1	KAI5293683.1	KAI5284240.1	KAI5298416.1	KAI9370498.1	BDD56532.1, BDD56533.1	WEW60099.1	KAJ9486561.1	KAJ9623741.1	KAJ9604955.1	KAL1954023.1	KAL1999064.1	KAL2106051.1	KAL2215294.1	KAL2821028.1	KAL2834511.1	KAL2827298.1	KAL2784865.1	KAL3451318.1	KAL3463775.1	KAL3477845.1	KAL3493124.1	KAL3437987.1	KAL4737091.1	KAL4751904.1	KAL4781163.1	KAL4794153.1	KAL4866397.1	KAL4946890.1	KAL4919387.1	KAL4955043.1	KAL4992494.1	KAL4971580.1	KAL5001421.1	KAL5047958.1	KAL5360810.1		KAL6233885.1	KAL7358796.1	KAN3048547.1	KAN3080579.1	KAN3085815.1	KAN3089334.1	KAN4837952.1	KAN4853143.1	KAN4847750.1	KAN4894164.1	KAN4891249.1	KAN4872342.1	CAI7587905.1	CAI7678336.1	CAG8079727.1	CAG8327702.1	CAG8908781.1	XP_077661302.1	XP_001273223.1	XP_059604577.1	XP_002478687.1	XP_002583023.1	XP_045272476.1	XP_031577252.1	XP_661875.1	XP_001240323.2	XP_001538815.1	XP_001212042.1	XP_001261304.1	XP_045284816.1	XP_015700195.1	XP_010756140.1	XP_003172268.1	XP_002843576.1	XP_047605498.1, XP_047605499.1	XP_003023300.1	XP_023091194.1	XP_009152651.1	XP_008719283.1	XP_008723155.1	XP_007804263.1	XP_007753692.1	XP_007739331.1	XP_007736984.1	XP_007720482.1	XP_040636985.1	XP_013254563.1	XP_013284344.1	XP_016625535.1	XP_016250307.1	XP_013311863.1	XP_016262704.1	XP_013274204.1	XP_016237942.1	XP_016226889.1	XP_016628009.1	XP_043150614.1	XP_022498642.1	XP_018695566.1	XP_049965142.1	XP_022489826.1	XP_067473906.1	XP_022577505.1	XP_040671132.1	XP_040701600.1	XP_040690479.1	XP_022397819.1	XP_020061710.1	XP_040738457.1	XP_020121378.1	XP_024670707.1	XP_025429425.1	XP_025474874.1	XP_025437324.1	XP_025491595.1	XP_025520345.1	XP_025502840.1	XP_025522021.1	XP_040800015.1	XP_025538756.1	XP_025580599.1	XP_025554830.1	XP_025565731.1	XP_026621448.1	XP_026608427.1	XP_041144763.2	XP_031899367.1	XP_031909198.1	XP_031927270.1	XP_031935523.1	XP_054120854.1	XP_033420254.1	XP_035360132.1	XP_035348665.1	XP_038925532.1	XP_065957981.1	XP_041539001.1	XP_043136201.1	XP_041559667.1	XP_043162314.1	XP_043127345.1	XP_003068131.2	XP_062667313.1	XP_049108029.1	XP_052957216.1	XP_064753262.1	XP_069263383.1	XP_069269864.1	XP_069279788.1	XP_069288356.1	XP_070901694.1	XP_070885758.1	XP_073596482.1	XP_073569824.1	XP_073546158.1	XP_073590342.1	XP_073620446.1	XP_073626493.1	XP_073636074.1
OG0002890	EGE01330.1	KIV77637.1	KIW72566.1	CRG89841.1	KKY17391.1	KLJ12042.1	CEO58630.1	CEN60097.1	KZZ94073.1	OAX79124.1	KAF7596172.1	OJD11231.1	OOF93677.1, OOF93762.1	OQE32514.1	PGH35088.1	PGG99085.1	PGH00846.1	PGG95262.1	PLN78302.1	PYI10534.1	PYH96988.1	PYI29147.1	PYI13390.1	RDK40473.1	KAB8068343.1	KAB8215998.1	KAE8144239.1	KAE8311338.1	KAE8326824.1	KAE8342396.1	KAE8349175.1	KAE8378232.1	KAE8417770.1	KAF3398192.1	KAF7118066.1	KAF7718382.1	KAF9883191.1	KAK5952163.1	KAI5289098.1	KAI5283219.1, KAI5289263.1	KAI5303864.1, KAI5306118.1	KAI9370493.1	BDD56539.1	WEW60092.1	KAJ9489365.1	KAJ9616081.1	KAJ9602355.1	KAL1954031.1		KAL2109763.1	KAL2215301.1	KAL2821035.1	KAL2834505.1	KAL2843684.1	KAL2784859.1	KAL3451312.1	KAL3463781.1	KAL3477851.1	KAL3493118.1	KAL3437981.1	KAL4737098.1	KAL4751898.1	KAL4781169.1	KAL4794156.1	KAL4866391.1	KAL4946887.1	KAL4919381.1	KAL4955040.1	KAL4992487.1	KAL4972183.1	KAL5001427.1	KAL5047964.1	KAL5364635.1	KAL5335259.1	KAL6233879.1	KAL7358786.1	KAN3048541.1	KAN3080573.1	KAN3085809.1	KAN3089328.1	KAN4837933.1	KAN4853151.1	KAN4834002.1	KAN4894191.1	KAN4891265.1	KAN4872353.1	CAI7597917.1	CAI7674398.1	CAG8039709.1	CAG8336770.1	CAG8904004.1	XP_749119.1	XP_001273229.1	XP_001396171.1	XP_002478681.1	XP_002583016.1	XP_045278305.1	XP_031580474.1	XP_661869.1	XP_001240331.2	XP_001538807.1	XP_001213450.1	XP_001261310.1	XP_045284825.1	XP_015700199.1	XP_010756146.1	XP_003172261.1	XP_002843567.1	XP_003237028.1, XP_047605496.1	XP_003023293.1	XP_023091192.1	XP_009152528.1	XP_008719485.1	XP_008722917.1	XP_007803041.1	XP_007753461.1	XP_007739042.1	XP_007736930.1	XP_007720536.1	XP_040636978.1	XP_013256433.1	XP_013288127.1	XP_016625238.1	XP_016250605.1	XP_013322647.1	XP_016262273.1	XP_013267660.1	XP_016240980.1	XP_016226913.1	XP_016630153.1	XP_043150620.1	XP_022495914.1	XP_018695679.1	XP_049970773.1	XP_022487970.1	XP_067473911.1	XP_022577501.1	XP_040671138.1	XP_040701594.1	XP_040690485.1	XP_022397825.1	XP_020061705.1	XP_040738462.1	XP_020120932.1	XP_024670700.1	XP_025429420.1	XP_025474879.1	XP_025437205.1	XP_025491591.1	XP_025520340.1	XP_025502836.1	XP_025522016.1	XP_040800020.1	XP_025538751.1	XP_025580594.1	XP_025554826.1	XP_025565736.1	XP_026621454.1	XP_026608429.1	XP_041144768.1	XP_031899372.1	XP_031909192.1	XP_031927277.1	XP_031935528.1	XP_054120849.1	XP_033420260.1	XP_035360137.1	XP_035348660.1	XP_038933235.1	XP_014532449.1	XP_041538996.1	XP_043136195.1	XP_041559661.1	XP_043162309.1	XP_043127351.1	XP_065981898.1	XP_062668977.1	XP_049108036.1	XP_052957210.1	XP_064752783.1	XP_069263378.1	XP_069269858.1	XP_069279795.1	XP_069288346.1	XP_070901700.1	XP_070885752.1	XP_073596476.1	XP_073569829.1	XP_073544036.1	XP_073590339.1	XP_073620450.1	XP_073626496.1	XP_073636919.1
OG0002891	EGE01355.1	KIV78198.1	KIW72538.1	CRG89825.1	KKY28096.1	KLJ09234.1	CEO58705.1	CEN61653.1	KZZ94081.1	OAX80002.1	KAF7593378.1	OJD15625.1	OOF93717.1, OOF93804.1	OQE32525.1	PGH35066.1	PGH00528.1	PGH11499.1	PGH27847.1	PLN76437.1	PYI10580.1	PYH93478.1	PYI29102.1	PYI20621.1	RDK40424.1	KAB8075297.1	KAB8223056.1	KAE8152564.1	KAE8308419.1	KAE8331568.1	KAE8347427.1	KAE8351607.1	KAE8379264.1	KAE8421509.1	KAF3398446.1	KAF7118108.1	KAF7718335.1	KAF9886042.1	KAK5952331.1	KAI5284710.1, KAI5286966.1	KAI5287724.1	KAI5299629.1	KAI9374362.1	BDD55875.1	WEW60067.1	KAJ9486832.1	KAJ9617823.1	KAJ9602554.1	KAL1957075.1	KAL1997632.1	KAL2105933.1	KAL2215343.1	KAL2807849.1	KAL2828773.1	KAL2857838.1	KAL2787742.1	KAL3445694.1	KAL3463141.1	KAL3478211.1	KAL3494573.1	KAL3438574.1	KAL4741797.1	KAL4751428.1	KAL4788224.1	KAL4797237.1	KAL4865983.1	KAL4937014.1	KAL4921629.1	KAL4954613.1	KAL4990452.1	KAL4974198.1	KAL4997234.1	KAL5048864.1	KAL5361623.1	KAL5340531.1	KAL6233748.1	KAL7358754.1	KAN3048497.1	KAN3080533.1	KAN3085762.1	KAN3095247.1	KAN4850371.1	KAN4869087.1	KAN4856631.1	KAN4894092.1	KAN4876293.1	KAN4872257.1	CAI7609366.1	CAI7678865.1	CAG8193373.1	CAG8372674.1	CAG8903912.1	XP_749077.1	XP_001273272.1	XP_001396228.1	XP_002478665.1	XP_002582990.1	XP_045278325.1	XP_031580490.1	XP_663279.1	XP_001240359.1	XP_001538787.1	XP_001213491.1	XP_001261354.1	XP_045284850.1	XP_002789075.1	XP_010756157.1	XP_003172230.1	XP_002843538.1	XP_003236996.1	XP_003025093.1	XP_001817231.1	XP_009152414.1	XP_008719220.1	XP_008722937.1	XP_007787628.1	XP_007753482.1	XP_007739012.1	XP_007736906.1	XP_007720555.1	XP_040636933.1	XP_013256454.1	XP_013288185.1	XP_016625212.1	XP_016250643.1	XP_013311431.1	XP_016262921.1, XP_016262922.1	XP_013274252.1	XP_016237749.1	XP_016226303.1	XP_016630116.1	XP_043150663.1	XP_022496164.1	XP_018695710.1	XP_049970719.1	XP_022487845.1	XP_067473965.1	XP_022577452.1	XP_040668618.1	XP_040703223.1	XP_040690535.1	XP_022397872.1	XP_020061662.1	XP_040738478.1	XP_020121530.1	XP_024670657.1	XP_025429373.1	XP_025474933.1	XP_025437250.1	XP_025489108.1	XP_025520291.1	XP_025502789.1	XP_025533014.1	XP_040800066.1	XP_025538689.1	XP_025574021.1	XP_025554779.1	XP_025565785.1	XP_026621509.1	XP_026598536.1	XP_041141701.1	XP_031905482.1	XP_031914837.1	XP_031924515.1	XP_031941436.1	XP_054120832.1	XP_033419495.1	XP_035360184.1	XP_035348643.1	XP_038933298.1	XP_014532387.2	XP_041538947.1	XP_043136148.1	XP_041556803.1	XP_043162264.1	XP_043127393.1	XP_003068105.2	XP_062667257.1	XP_049108060.1	XP_052957252.1	XP_064753849.1	XP_069263357.1	XP_069269833.1	XP_069279816.1	XP_069288298.1	XP_070903695.1	XP_070880767.1	XP_073595531.1	XP_073571199.1	XP_073548102.1	XP_073586853.1	XP_073617556.1	XP_073625822.1	XP_073636763.1
OG0002892	EGE01380.1	KIV78233.1	KIW72093.1	CRG89853.1	KKY17387.1	KLJ08874.1	CEJ57545.1	CEN60116.1	KZZ93506.1	OAX82337.1	KAF7596183.1	OJD11615.1	OOF93667.1, OOF93751.1	OQE20855.1	PGH30996.1	PGH01285.1	PGH18766.1	PGH06595.1	PLN78286.1	PYI10521.1	PYH97001.1	PYI28081.1	PYI13201.1	RDK40486.1	KAB8070304.1	KAB8216010.1	KAE8147640.1	KAE8307147.1	KAE8326812.1	KAE8342408.1	KAE8349416.1	KAE8378244.1	KAE8417784.1	KAF3391336.1	KAF7128289.1	KAF7713348.1	KAF9884109.1	KAK5948221.1	KAI5295141.1	KAI5291115.1	KAI5302584.1, KAI5304258.1	KAI9370011.1	BDD56522.1	WEW60107.1	KAJ9486195.1	KAJ9611860.1	KAJ9606470.1	KAL1959507.1	KAL1998650.1	KAL2108777.1, KAL2109476.1	KAL2215286.1	KAL2821021.1	KAL2834517.1	KAL2837515.1	KAL2783900.1	KAL3451327.1	KAL3463767.1	KAL3477837.1	KAL3493132.1	KAL3437994.1	KAL4737082.1	KAL4746027.1	KAL4781156.1	KAL4794140.1	KAL4866403.1	KAL4946901.1	KAL4919394.1	KAL4955055.1	KAL4992501.1	KAL4972401.1	KAL5001414.1	KAL5047950.1	KAL5360800.1	KAL5335246.1	KAL6233892.1	KAL7352567.1	KAN3048557.1	KAN3080587.1	KAN3085821.1	KAN3089343.1	KAN4838079.1	KAN4837506.1	KAN4835847.1	KAN4894149.1	KAN4891016.1	KAN4872373.1	CAI7587975.1	CAI7599145.1	CAG8168538.1	CAG8327421.1	CAG8908774.1	XP_077661299.1	XP_001273216.1	XP_059604567.1	XP_002478693.1	XP_002583029.1	XP_045275820.1	XP_031576632.1	XP_661882.1	XP_001240308.1	XP_001540210.1	XP_001212030.1	XP_001261297.1	XP_045283117.1	XP_015700930.1	XP_010759278.1	XP_003172215.1	XP_002843526.1	XP_003236982.1	XP_003025078.1	XP_023091200.1	XP_009152371.1	XP_008719529.1	XP_008723330.1	XP_007803002.1	XP_007753854.1	XP_007744918.1	XP_007736864.1	XP_007720603.1	XP_040636993.1	XP_013256344.1	XP_013286837.1	XP_016621297.1	XP_016246476.1	XP_013322433.1	XP_016262816.1	XP_013267427.1	XP_016237849.1	XP_016226110.1	XP_016631884.1	XP_043150608.1	XP_022498831.1	XP_018688288.1	XP_049965141.1	XP_022489673.1	XP_067473897.1	XP_022577514.1	XP_040671125.1	XP_040695712.1	XP_040690471.1	XP_022397809.1	XP_020061715.1	XP_040738862.1	XP_020121382.1	XP_024670716.1	XP_025433273.1	XP_025474865.1	XP_025437314.1	XP_025491601.1	XP_025520354.1	XP_025502847.1	XP_025532420.1	XP_040800009.1	XP_025538765.1	XP_025580608.1	XP_025554837.1	XP_025565722.1	XP_026621439.1	XP_026608418.1	XP_071365088.1	XP_031899360.1	XP_031909204.1	XP_031927263.1	XP_031935517.1	XP_054120860.1	XP_033419931.1	XP_035360126.1	XP_035348674.1	XP_038925525.1	XP_014538933.1	XP_041539008.1	XP_043136208.1	XP_041559675.1	XP_043162321.1	XP_043127337.1	XP_003068140.2	XP_062667437.1	XP_049108023.1	XP_052957197.1	XP_064753239.1	XP_069263389.1	XP_069269871.1	XP_069273612.1	XP_069288370.1	XP_070901685.1	XP_070885766.1	XP_073596489.1	XP_073569817.1	XP_073546140.1	XP_073590352.1	XP_073620436.1	XP_073626482.1	XP_073636067.1
OG0002893	EGE01397.1	KIV78189.1	KIW72430.1	CRG89865.1	KKY17400.1	KLJ07681.1	CEJ57533.1	CEN60128.1	KZZ93491.1, KZZ93492.1	OAX84322.1	KAF7585951.1	OJD18582.1	OOF93657.1, OOF93741.1	OQE20929.1	PGH32310.1	PGH01271.1	PGH18752.1	PGH06581.1	PLN78276.1	PYI10511.1	PYH97012.1	PYI28090.1	PYI13193.1	RDK40499.1	KAB8070313.1	KAB8216020.1	KAE8147652.1	KAE8307137.1	KAE8326802.1	KAE8334388.1	KAE8348357.1	KAE8371220.1	KAE8417794.1	KAF3391602.1	KAF7134078.1	KAF7713337.1	KAF9885120.1	KAK5951551.1	KAI5282866.1, KAI5285109.1, KAI5295923.1	KAI5290575.1	KAI5303144.1	KAI9370002.1	BDD56506.1	WEW60124.1	KAJ9486186.1	KAJ9640258.1	KAJ9602264.1	KAL1959261.1	KAL1998564.1	KAL2114091.1	KAL2215270.1	KAL2801891.1	KAL2834529.1	KAL2837504.1	KAL2783170.1	KAL3451336.1	KAL3463757.1	KAL3477827.1	KAL3493141.1	KAL3429303.1	KAL4737784.1	KAL4745075.1	KAL4778747.1	KAL4794131.1	KAL4870161.1	KAL4946910.1	KAL4919405.1	KAL4955065.1	KAL4991567.1	KAL4974353.1	KAL4993674.1	KAL5047492.1	KAL5360756.1	KAL5333580.1	KAL6229876.1	KAL7352556.1	KAN3048568.1	KAN3080598.1	KAN3079571.1	KAN3089355.1	KAN4850315.1	KAN4860820.1	KAN4865273.1	KAN4894046.1	KAN4891424.1	KAN4872176.1	CAI7588075.1	CAI7599040.1	CAG8168894.1	CAG8327020.1	CAG8908764.1	XP_749144.1	XP_001273205.1		XP_002478721.1	XP_002583041.1	XP_045275806.1	XP_002627026.2	XP_050467303.1	XP_001240296.2	XP_001540234.1	XP_001211956.1	XP_001261286.1	XP_045283127.1	XP_015700937.1	XP_010759272.1	XP_003172197.1	XP_002843508.1	XP_003236964.2	XP_003025061.1	XP_001822245.3	XP_009152381.1	XP_008719582.1	XP_008723029.1	XP_007806221.1	XP_007753567.1	XP_007739252.1	XP_007736872.1	XP_007720591.1	XP_040637004.1	XP_013253987.1	XP_013284277.1	XP_016625456.1	XP_016250399.1	XP_013322258.1	XP_016257373.1	XP_013267403.1	XP_016238004.1	XP_016226101.1	XP_016627935.1	XP_043150597.1	XP_022494328.1	XP_018695493.1	XP_049965128.1	XP_022489786.1	XP_067473886.1	XP_022577526.1	XP_040671115.1	XP_040695718.1	XP_040690458.1	XP_022397798.1	XP_020061723.1	XP_040735755.1	XP_020121215.1	XP_024670726.1	XP_025433265.1	XP_025473802.1	XP_025437197.1	XP_025491610.1	XP_025520366.1	XP_025502856.1	XP_025532429.1	XP_040800001.1	XP_025538776.1	XP_025580619.1	XP_025554844.1	XP_025560298.1	XP_026621428.1	XP_026608408.1	XP_071365085.1	XP_031899349.1	XP_031909214.1	XP_031927253.1	XP_031935507.1	XP_054120876.1	XP_033419920.1	XP_035360114.1	XP_035348685.1	XP_038925515.1	XP_014538922.2	XP_041539019.1	XP_043136219.1	XP_041559685.1	XP_043162332.1	XP_043127326.1	XP_065981906.1	XP_062667470.1	XP_049105121.1	XP_052957187.1	XP_064750758.1	XP_069263403.1	XP_069269884.1	XP_069273600.1	XP_069288385.1	XP_070901676.1	XP_070885776.1	XP_073594353.1	XP_073576191.1	XP_073546130.1	XP_073590362.1	XP_073620427.1	XP_073626472.1	XP_073636058.1
OG0002894	EGE01454.1	KIV78458.1, KIV78459.1, KIV78460.1, KIV78461.1	KIW72640.1	CRG91204.1	KKY29022.1	KLJ10927.1	CEJ56701.1	CEL06108.1	KZZ93088.1	OAX79185.1	KAF7589968.1	OJD16559.1	OOF95868.1	OQE25693.1	PGH34365.1	PGH05299.1	PGH10653.1	PGH12670.1	PLN78727.1	PYI03826.1	PYH99919.1	PYI30627.1	PYI20900.1	RDK46113.1	KAB8076924.1	KAB8224970.1	KAE8152408.1	KAE8318703.1	KAE8330661.1	KAE8341189.1	KAE8356651.1	KAE8381099.1	KAE8419442.1	KAF3386699.1	KAF7118560.1	KAF7719032.1	KAF9884640.1	KAK5952648.1	KAI5286515.1	KAI5286616.1	KAI5303652.1	KAI9369314.1	BDD55832.1	WEW61366.1	KAJ9488150.1	KAJ9628161.1	KAJ9602424.1	KAL1956139.1		KAL2105402.1	KAL2215031.1	KAL2808014.1	KAL2815623.1	KAL2828806.1, KAL2852525.1	KAL2795375.1	KAL3454657.1	KAL3461140.1	KAL3476780.1	KAL3496487.1	KAL3435541.1	KAL4741066.1	KAL4748866.1	KAL4782523.1	KAL4797382.1	KAL4866081.1	KAL4943842.1	KAL4916078.1	KAL4948286.1	KAL4988213.1	KAL4972583.1	KAL4999304.1	KAL5052156.1	KAL5365413.1	KAL5336282.1	KAL6237173.1	KAL7359835.1	KAN3033122.1	KAN3079850.1	KAN3081257.1	KAN3093446.1	KAN4838064.1	KAN4840722.1	KAN4839068.1	KAN4894130.1	KAN4891035.1	KAN4872390.1	CAI7646803.1	CAI7649871.1	CAG8001686.1	CAG8278481.1	CAG8890560.1	XP_749953.1	XP_001269939.1	XP_001389047.1	XP_002482713.1	XP_002585357.1	XP_045278911.1	XP_002626265.2	XP_657963.1	XP_001238944.1	XP_001541189.1	XP_001214066.1	XP_001265448.1	XP_045286901.1	XP_002791819.1	XP_010763373.1	XP_003171997.1	XP_002845614.1	XP_047604644.1	XP_003018278.1	XP_001817900.1	XP_009152282.1	XP_008719337.1	XP_008722846.1	XP_007787583.1	XP_007753392.1	XP_007750619.1	XP_007736760.1	XP_007720700.1	XP_040637403.1	XP_013254658.1	XP_013288373.1	XP_016623241.1	XP_016250852.1	XP_013311335.1	XP_016262599.1	XP_013267289.1	XP_016237614.1	XP_016226132.1	XP_016627440.1	XP_043151572.1	XP_022496282.1	XP_018695859.1	XP_049972644.1	XP_022483010.1	XP_067482115.1	XP_022577733.1	XP_040662157.1	XP_040706092.1	XP_040693558.1	XP_022403496.1	XP_020057520.1	XP_040732751.1	XP_020122282.1	XP_024675577.1	XP_025435903.1	XP_025482331.1	XP_025447421.1	XP_025487722.1	XP_025520040.1	XP_025500885.1	XP_025528483.1	XP_040798899.1	XP_025542423.1	XP_025576773.1	XP_025551195.1	XP_025559206.1	XP_026630189.1	XP_026601251.1	XP_041141012.1	XP_031900292.1	XP_031916826.1	XP_031931926.1	XP_031943045.1	XP_054120189.1	XP_033414573.1	XP_035356485.1	XP_035340737.1	XP_038929555.1	XP_014533528.1	XP_041539547.1	XP_043132998.1	XP_041551105.1	XP_043155503.1	XP_043125269.1	XP_003071967.2	XP_062667201.1	XP_049111865.1	XP_052953320.1	XP_064753250.1	XP_069261180.1	XP_069265733.1	XP_069274832.1	XP_069282974.1	XP_070900637.1	XP_070887730.1	XP_073598294.1	XP_073574244.1	XP_073544727.1	XP_073586134.1	XP_073616031.1	XP_073623252.1	XP_073634246.1
OG0002895	EGE01464.1	KIV78341.1	KIW72625.1	CRG91200.1	KKY22278.1	KLJ09976.1	CEJ56699.1	CEL06110.1	KZZ94629.1	OAX82913.1	KAF7589967.1	OJD16550.1	OOF95870.1	OQE25636.1	PGH34357.1	PGH05311.1	PGH10629.1	PGH12682.1	PLN78729.1	PYI03823.1	PYH99921.1	PYI30629.1	PYI19309.1	RDK46115.1	KAB8076922.1	KAB8224972.1	KAE8152410.1	KAE8318701.1	KAE8330659.1	KAE8341191.1	KAE8356649.1	KAE8381097.1	KAE8419440.1	KAF3386693.1	KAF7118559.1	KAF7719030.1	KAF9884642.1	KAK5952679.1	KAI5296183.1	KAI5283799.1	KAI5299978.1, KAI5300357.1	KAI9369316.1	BDD55834.1	WEW61375.1	KAJ9488157.1	KAJ9628109.1	KAJ9602439.1	KAL1956148.1	KAL2001200.1	KAL2114074.1	KAL2215037.1	KAL2808016.1	KAL2815625.1	KAL2852523.1	KAL2795373.1	KAL3454659.1	KAL3461138.1	KAL3476782.1	KAL3496485.1	KAL3435539.1	KAL4741064.1	KAL4748868.1	KAL4782521.1	KAL4797380.1	KAL4866079.1	KAL4943840.1	KAL4916080.1	KAL4948288.1	KAL4988215.1	KAL4972581.1	KAL4999302.1	KAL5052154.1	KAL5365411.1	KAL5336279.1	KAL6237175.1	KAL7359826.1	KAN3033124.1	KAN3079848.1	KAN3081255.1	KAN3093448.1	KAN4850532.1	KAN4844072.1	KAN4842722.1	KAN4873805.1	KAN4891151.1	KAN4872581.1	CAI7646823.1	CAI7604848.1	CAG8001725.1	CAG8278390.1	CAG8890564.1	XP_749955.2	XP_001269937.1	XP_001389045.3	XP_002482722.1	XP_002585348.1	XP_045278903.1	XP_031577729.1	XP_657962.2	XP_012213795.1	XP_001541178.1	XP_001214065.1	XP_001265446.1	XP_045286893.1	XP_015700013.1	XP_010763284.1	XP_003172008.1, XP_003175864.1	XP_002845626.1	XP_003232681.2, XP_047607007.1	XP_003018265.1	XP_001817899.1	XP_009152309.1	XP_008719498.1	XP_008722860.1	XP_007803029.1	XP_007753406.1	XP_007750632.1	XP_007736786.1	XP_007720675.1	XP_040637401.1	XP_013256356.1	XP_013288360.1	XP_016623254.1	XP_016250834.1	XP_013311550.1	XP_016262654.1	XP_013267318.1	XP_016237664.1	XP_016226070.1	XP_016627453.1	XP_043151570.1	XP_022496295.1	XP_018695845.1	XP_049972642.1	XP_022483041.1	XP_067482117.1	XP_022577734.1	XP_040662155.1	XP_040706090.1	XP_040693556.1	XP_022403494.1	XP_020057518.1	XP_040732744.1	XP_020121899.1	XP_024675575.1	XP_025435905.1	XP_025482329.1	XP_025447419.1	XP_025487724.1	XP_025520038.1	XP_025500883.1	XP_025528481.1	XP_040798897.1	XP_025542425.1	XP_025576771.1	XP_025551197.1	XP_025559208.1	XP_026630191.1	XP_026601253.1	XP_041141014.1	XP_031900294.1	XP_031916824.1	XP_031931924.1	XP_031943043.1	XP_054120196.1	XP_033414571.1	XP_035356483.1	XP_035340741.1	XP_038929557.1	XP_014533530.2	XP_041539545.1	XP_043132996.1	XP_041551107.1	XP_043155501.1	XP_043125271.1	XP_003071977.2	XP_062667352.1	XP_049111857.1	XP_052953323.1	XP_064753977.1	XP_069261169.1	XP_069265725.1	XP_069274825.1	XP_069282967.1	XP_070900639.1	XP_070887728.1	XP_073598297.1	XP_073574241.1	XP_073544725.1	XP_073586136.1	XP_073616029.1	XP_073623250.1	XP_073634248.1
OG0002896	EGE01496.1	KIV82699.1	KIW69432.1	CRG85964.1	KKY29174.1		CEJ56427.1	CEL07295.1	KZZ94577.1, KZZ94578.1	OAX77768.1	KAF7596442.1	OJD11984.1	OOF99823.1	OQE30985.1	PGH35203.1	PGH04046.1	PGH18022.1	PGH16216.1	PLN78950.1	PYI10145.1	PYH92756.1	PYI33076.1	PYI17313.1	RDK44017.1	KAB8074693.1	KAB8221332.1	KAE8152672.1	KAE8310062.1	KAE8328847.1	KAE8345193.1	KAE8352580.1	KAE8382634.1	KAE8421866.1	KAF3387041.1	KAF7115817.1	KAF7714376.1	KAF9891087.1	KAK5957967.1	KAI5284947.1	KAI5290330.1	KAI5306447.1	KAI9369362.1	BDD56957.1	WEW55158.1	KAJ9481819.1	KAJ9644870.1	KAJ9611672.1	KAL1957939.1	KAL2002740.1	KAL2106968.1	KAL2222885.1	KAL2815013.1	KAL2829706.1	KAL2835621.1	KAL2800903.1	KAL3453578.1	KAL3457888.1	KAL3477551.1	KAL3493727.1	KAL3435766.1	KAL4739664.1	KAL4755409.1	KAL4785706.1	KAL4795529.1	KAL4868907.1	KAL4940929.1	KAL4918876.1	KAL4952768.1	KAL4992112.1	KAL4978245.1	KAL5001159.1	KAL5045671.1	KAL5357735.1	KAL5339191.1	KAL6235589.1		KAN3048701.1	KAN3077587.1	KAN3083973.1	KAN3098974.1	KAN4846500.1	KAN4856039.1	KAN4854048.1	KAN4889135.1	KAN4873499.1	KAN4869294.1	CAI7673763.1	CAI7608667.1	CAG8240207.1	CAG8420853.1	CAG8908721.1	XP_754478.1	XP_001271142.1	XP_059600006.1	XP_002479866.1	XP_002582674.1	XP_045272039.1	XP_031579343.1	XP_660506.1	XP_001244245.2	XP_001542992.1	XP_001213855.1	XP_001263322.1	XP_045285308.1	XP_015703324.1	XP_010755912.1	XP_003175088.1	XP_002845659.1	XP_003232713.2, XP_047607018.1	XP_003020296.1	XP_023090058.1	XP_009158791.1	XP_008714506.1	XP_008724615.1	XP_007801892.1	XP_007756203.1	XP_007741773.1	XP_007731117.1	XP_007719833.1	XP_040638349.1	XP_013255216.1	XP_013278714.1	XP_016614092.1	XP_016248614.1	XP_013321678.1, XP_013321679.1	XP_016263557.1	XP_013268149.1	XP_016235156.1	XP_016228014.1, XP_016228015.1, XP_016228016.1	XP_016636851.1	XP_043144315.1	XP_022497292.1	XP_018692069.1	XP_049972406.1	XP_022483539.1	XP_067483349.1	XP_022586086.1	XP_040665961.1	XP_040704680.1	XP_040692952.1	XP_022402260.1	XP_020061491.1	XP_040729417.1	XP_020123052.1	XP_024674738.1	XP_025431406.1	XP_025479030.1	XP_025441525.1	XP_025487491.1	XP_025518243.1	XP_025506189.1	XP_025531063.1	XP_040796745.1	XP_025535527.1	XP_025576010.1	XP_025554583.1	XP_025568746.1	XP_026626770.1	XP_026606104.1	XP_041143114.1	XP_031899646.1	XP_031917252.1	XP_031929878.1	XP_031939010.1	XP_054115672.1	XP_033418484.1	XP_035355329.1	XP_035342972.1	XP_038933163.1	XP_014536421.1	XP_041537313.1	XP_043134186.1	XP_041554624.1	XP_043158501.1	XP_043124756.1	XP_003068569.1	XP_062666699.1	XP_049108983.1	XP_052956233.1	XP_064758546.1	XP_069259634.1	XP_069266576.1	XP_069273395.1	XP_069292445.1	XP_070893262.1	XP_070884742.1	XP_073600454.1	XP_073572644.1	XP_073551856.1	XP_073585031.1	XP_073613129.1	XP_073632476.1	XP_073640781.1
OG0002897	EGE01503.1	KIV82109.1, KIV82110.1	KIW68989.1	CRG85970.1	KKY15506.1	KLJ09136.1	CEJ56421.1	CEL07301.1	KZZ94640.1	OAX80145.1		OJD15598.1	OOF99828.1	OQE31136.1	PGH35196.1	PGH04039.1	PGH18029.1	PGH16229.1	PLN78943.1	PYI10139.1	PYH92750.1	PYI33068.1	PYI17305.1	RDK44010.1	KAB8070742.1	KAB8221339.1	KAE8152678.1	KAE8310055.1	KAE8328854.1	KAE8345199.1	KAE8351718.1	KAE8382640.1	KAE8421860.1		KAF7115823.1	KAF7714382.1	KAF9891081.1	KAK5957820.1	KAI5283204.1, KAI5286417.1	KAI5284108.1, KAI5290256.1	KAI5296879.1, KAI5297574.1, KAI5299315.1	KAI9369354.1	BDD56950.1	WEW55152.1	KAJ9486710.1	KAJ9646842.1	KAJ9603579.1	KAL1957930.1	KAL2002732.1	KAL2108597.1	KAL2222877.1	KAL2815020.1	KAL2829683.1	KAL2835615.1	KAL2800897.1	KAL3453572.1	KAL3457895.1	KAL3477557.1	KAL3493733.1	KAL3435772.1	KAL4739670.1	KAL4755402.1	KAL4785700.1	KAL4795535.1	KAL4868898.1	KAL4940936.1	KAL4918883.1	KAL4952761.1	KAL4992118.1	KAL4978239.1	KAL5001153.1	KAL5045665.1	KAL5357729.1	KAL5339185.1	KAL6235583.1	KAL7355818.1	KAN3048692.1	KAN3077593.1	KAN3083955.1	KAN3098967.1	KAN4846511.1	KAN4853833.1	KAN4843228.1	KAN4874903.1	KAN4875074.1	KAN4869413.1	CAI7673680.1	CAI7608749.1	CAG8240023.1	CAG8420910.1	CAG8908729.1	XP_754472.1	XP_001271148.1	XP_059600010.1	XP_002479874.1	XP_002582664.1	XP_045272046.1	XP_031579342.1	XP_660501.1	XP_001244237.2	XP_001542984.1	XP_001213861.1	XP_001263316.1	XP_045285300.1	XP_002796085.1	XP_010756436.1	XP_003175094.1	XP_002845665.1	XP_003232720.2	XP_003018248.1	XP_001819850.1	XP_009159012.1	XP_008714855.1	XP_008726876.1	XP_007804565.1	XP_007756586.1	XP_007742222.1	XP_007730324.1	XP_007722193.1	XP_040638356.1	XP_013265251.1	XP_013279096.1	XP_016616058.1	XP_016248194.1	XP_013311185.1	XP_016257582.1	XP_013274315.1	XP_016231551.1	XP_016227851.1	XP_016637266.1	XP_043144321.1	XP_022495053.1	XP_018698778.1	XP_049972398.1	XP_022483612.1	XP_067483343.1	XP_022586080.1	XP_040665968.1	XP_040704686.1	XP_040692960.1	XP_022402251.1	XP_020061484.1	XP_040729412.1	XP_020123511.1	XP_024674746.1	XP_025431413.1	XP_025479024.1	XP_025441532.1	XP_025487482.1	XP_025518249.1	XP_025506196.1	XP_025531070.1	XP_040796752.1	XP_025535519.1	XP_025576016.1	XP_025554573.1	XP_025568740.1	XP_026626777.1	XP_026606098.1	XP_041143120.2	XP_031899639.1	XP_031917246.1	XP_031929884.1	XP_031939016.1	XP_054115677.1	XP_033418490.1	XP_035355335.1	XP_035342978.1	XP_038932381.1	XP_014536414.2	XP_041537319.1	XP_043134193.1	XP_041554630.1	XP_043158507.1	XP_043124762.1	XP_003068575.2	XP_062671419.1	XP_049108990.1	XP_052956239.1	XP_064758402.1	XP_069259627.1	XP_069266570.1	XP_069273389.1	XP_069292428.1	XP_070893268.1	XP_070884749.1	XP_073600460.1	XP_073572651.1	XP_073551862.1	XP_073585025.1	XP_073613123.1	XP_073632483.1	XP_073640787.1
OG0002898	EGE01530.1	KIV79617.1	KIW65387.1, KIW65388.1	CRG86086.1	KKY26726.1	KLJ08756.1	CEJ56393.1	CEL07198.1		OAX81618.1	KAF7587063.1, KAF7590555.1	OJD15785.1		OQE15516.1	PGH35166.1	PGG96053.1	PGH18058.1	PGH27441.1	PLN78924.1	PYI10117.1	PYH92596.1	PYI33045.1	PYI17284.1	RDK43990.1	KAB8070714.1	KAB8221368.1	KAE8146554.1	KAE8319213.1	KAE8327455.1	KAE8345231.1	KAE8349724.1	KAE8372352.1	KAE8421832.1	KAF3386472.1	KAF7121881.1	KAF7714404.1	KAF9889027.1	KAK5947854.1	KAI5287634.1, KAI5294423.1	KAI5285244.1	KAI5296821.1	KAI9371899.1	BDD56924.1	WEW55129.1	KAJ9487574.1, KAJ9487836.1	KAJ9629062.1	KAJ9610369.1	KAL1953951.1	KAL2003608.1	KAL2111329.1	KAL2222845.1	KAL2813165.1	KAL2814242.1	KAL2854830.1	KAL2800995.1	KAL3453673.1	KAL3464407.1	KAL3479280.1	KAL3493631.1	KAL3435802.1	KAL4739700.1	KAL4755373.1	KAL4785670.1	KAL4795581.1	KAL4866159.1	KAL4938211.1	KAL4916300.1	KAL4954503.1	KAL4992151.1	KAL4978207.1	KAL5001121.1	KAL5045634.1	KAL5357695.1	KAL5332153.1	KAL6235551.1	KAL7355787.1	KAN3048660.1	KAN3078441.1	KAN3083916.1	KAN3098943.1	KAN4839209.1	KAN4848783.1	KAN4847819.1	KAN4893414.1	KAN4888778.1	KAN4853701.1	CAI7576460.1	CAI7608373.1	CAG8016124.1	CAG8389002.1	CAG8888106.1	XP_754447.1	XP_001271173.1	XP_001399887.3	XP_002480085.1	XP_002582640.1	XP_045272075.1	XP_002623409.2	XP_660475.1	XP_001244208.1, XP_004445113.1	XP_001542959.1	XP_001213892.1	XP_001263292.1	XP_045285268.1	XP_002796116.1	XP_010756454.1	XP_003175119.1	XP_002845691.1	XP_003232746.1	XP_003018372.1	XP_001819879.1	XP_009161654.1	XP_008711759.1	XP_008725447.1	XP_007787341.1	XP_007759414.1	XP_007748252.1	XP_007735096.1	XP_007723763.1	XP_040638385.1	XP_013263975.1	XP_013287597.1	XP_016624185.1	XP_016243647.1, XP_016243648.1	XP_013313646.1	XP_016266768.1	XP_013270210.1	XP_016230777.1	XP_016228576.1	XP_016637588.1	XP_043144347.1	XP_022501147.1	XP_018696696.1	XP_049972370.1	XP_022483589.1	XP_067483321.1	XP_022586055.1	XP_040666001.1	XP_040704718.1		XP_022402218.1	XP_020061465.1	XP_040729207.1	XP_020122728.1	XP_024674767.1	XP_025431433.1	XP_025479002.1	XP_025441552.1	XP_025487460.1	XP_025518275.1	XP_025506216.1	XP_025531094.1	XP_040796773.1	XP_025535495.1	XP_025576039.1	XP_025554554.1	XP_025568717.1	XP_026626798.1	XP_026606065.1	XP_041143150.1	XP_031899612.1	XP_031917216.1	XP_031929915.1	XP_031939046.1	XP_054115858.1	XP_033418250.1	XP_035355358.1	XP_035343102.1	XP_038931517.1	XP_014531592.1	XP_041537342.1	XP_043134231.1	XP_041554665.1	XP_043158532.1	XP_043124788.1	XP_003068601.2	XP_062675322.1	XP_049109016.1	XP_052956266.1	XP_064751243.1	XP_069259831.1	XP_069268925.1	XP_069279654.1	XP_069292822.1	XP_070905292.1	XP_070886062.1	XP_073597552.1	XP_073572730.1	XP_073551899.1	XP_073584992.1	XP_073613088.1	XP_073632539.1	XP_073640823.1
OG0002899	EGE01599.1	KIV82782.1	KIW70091.1	CRG90198.1	KKY18067.1		CEJ55844.1	CEL02752.1	KZZ88596.1	OAX82610.1	KAF7592715.1	OJD12207.1	OOF96012.1	OQE30267.1	PGH33836.1	PGG95670.1	PGG97922.1	PGH01076.1	PLN86249.1	PYI01037.1	PYH90503.1	PYI26925.1	PYI18250.1	RDK45206.1	KAB8074012.1	KAB8225241.1	KAE8146438.1	KAE8314152.1	KAE8331707.1	KAE8345822.1	KAE8349265.1	KAE8376339.1	KAE8413007.1	KAF3386525.1	KAF7119245.1	KAF7715013.1	KAF9885718.1	KAK5950759.1	KAI5285630.1	KAI5286946.1, KAI5288290.1	KAI5302983.1	KAI9371647.1	BDD59854.1, BDD59855.1	WEW58929.1	KAJ9487416.1	KAJ9645620.1	KAJ9606043.1	KAL1958427.1	KAL1998316.1	KAL2104541.1	KAL2218956.1	KAL2812885.1	KAL2812797.1	KAL2843507.1	KAL2801376.1	KAL3450608.1	KAL3468408.1	KAL3474231.1	KAL3492632.1	KAL3436428.1	KAL4741270.1	KAL4747934.1	KAL4781714.1	KAL4791949.1	KAL4873283.1	KAL4937671.1	KAL4921069.1	KAL4955876.1	KAL4981771.1	KAL4980309.1	KAL5003829.1	KAL5050437.1	KAL5361934.1	KAL5343300.1	KAL6236592.1	KAL7352024.1	KAN3048371.1	KAN3071734.1	KAN3082868.1	KAN3097391.1	KAN4844226.1	KAN4861232.1	KAN4853312.1	KAN4883453.1	KAN4882330.1	KAN4866367.1	CAI7642125.1	CAI7675371.1	CAG8099460.1	CAG8393478.1	CAG8888516.1	XP_077660226.1	XP_001272866.1	XP_001391836.3, XP_059601010.1	XP_002483802.1	XP_002542241.1	XP_045274134.1	XP_002624806.1, XP_031578649.1	XP_662114.2	XP_001245108.2	XP_001540699.1	XP_001218197.1	XP_001265882.1	XP_045291498.1	XP_002791223.1	XP_010759837.1	XP_003175187.1	XP_002845754.1	XP_003232812.1	XP_003021577.1	XP_001824002.1	XP_009156966.1	XP_008711533.1	XP_008731253.1	XP_007785818.1	XP_007754440.1	XP_007749259.1	XP_007732555.1	XP_007726200.1	XP_040641723.1	XP_013259741.1	XP_013288799.1	XP_016614927.1	XP_016251300.1	XP_013315751.1	XP_016260731.1	XP_013275024.1	XP_016239466.1	XP_016228948.1	XP_016628946.1	XP_043141885.1	XP_022503987.1	XP_018697725.1	XP_049971928.1	XP_022493743.1	XP_067480052.1	XP_022585800.1	XP_040669349.1	XP_040697070.1	XP_040689129.1	XP_022403608.1	XP_020059452.1	XP_040735847.1	XP_020116508.1	XP_024668356.1	XP_025426880.1	XP_025483975.1	XP_025437937.1	XP_025494268.1	XP_025510680.1	XP_025509040.1	XP_025523015.1	XP_040804584.1	XP_025543171.1	XP_025574931.1	XP_025546684.1	XP_025560265.1	XP_026632241.1	XP_026597985.1	XP_041148118.1	XP_031895953.1	XP_031909135.1	XP_031922039.1	XP_031945263.1	XP_054123332.1	XP_033414960.1	XP_035358523.1	XP_035339735.1	XP_038929038.1	XP_014531343.2	XP_041538219.1	XP_043133814.1	XP_041561325.1	XP_043153556.1	XP_043122426.1	XP_003071700.2	XP_062665598.1	XP_049110691.1	XP_052952755.1	XP_064750950.1	XP_069263268.1	XP_069269735.1	XP_069273378.1	XP_069291296.1	XP_070894071.1	XP_070886988.1	XP_073598778.1	XP_073565747.1	XP_073545570.1	XP_073585302.1	XP_073612437.1	XP_073625270.1	XP_073638479.1
OG0002900	EGE01625.1	KIV87039.1	KIW63579.1	CRG88131.1	KKY29076.1	KLJ08675.1	CEJ55862.1	CEL02733.1	KZZ88582.1	OAX81934.1	KAF7592734.1	OJD14404.1	OOF96029.1	OQE30526.1	PGH33856.1	PGH00740.1	PGH02161.1	PGH05835.1	PLN86268.1	PYI01987.1	PYH90528.1	PYI31292.1	PYI13157.1	RDK45184.1	KAB8069987.1	KAB8225220.1	KAE8146179.1	KAE8314173.1	KAE8331728.1	KAE8345802.1	KAE8351446.1	KAE8372744.1	KAE8410812.1	KAF3386342.1	KAF7131037.1	KAF7715031.1	KAF9884030.1	KAK5952054.1	KAI5294367.1	KAI5283230.1	KAI5297855.1	KAI9369126.1	BDD64246.1	WEW58948.1	KAJ9492564.1	KAJ9646068.1	KAJ9612945.1	KAL1958403.1	KAL2000787.1	KAL2110137.1	KAL2216554.1	KAL2812866.1	KAL2814537.1	KAL2843484.1	KAL2801394.1	KAL3450627.1	KAL3468390.1	KAL3472225.1	KAL3492652.1	KAL3429715.1	KAL4735312.1	KAL4747915.1	KAL4781694.1	KAL4791990.1	KAL4873258.1	KAL4937513.1	KAL4911806.1	KAL4951994.1	KAL4983564.1	KAL4973365.1	KAL5003847.1	KAL5050419.1	KAL5361907.1	KAL5342639.1	KAL6236613.1	KAL7352040.1	KAN3048390.1	KAN3071754.1	KAN3082835.1	KAN3097371.1	KAN4844973.1	KAN4841224.1	KAN4841252.1	KAN4881604.1	KAN4887133.1	KAN4860725.1	CAI7585387.1	CAI7584395.1	CAG8277642.1	CAG8393290.1	CAG8888434.1	XP_749475.1	XP_001272840.1	XP_001391861.1	XP_002480856.1	XP_002542220.1	XP_045274225.1	XP_002625999.1	XP_050467710.1	XP_001245086.1	XP_001540676.1	XP_001218175.1	XP_001265904.1	XP_045291473.1	XP_015702580.1	XP_010759474.1	XP_003175209.1	XP_002845776.1	XP_003232837.1, XP_047607051.1, XP_047607052.1	XP_003019645.1	XP_023092472.1	XP_009155540.1	XP_008716531.1	XP_008729550.1	XP_007787137.1	XP_007760230.1	XP_007747234.1	XP_007728928.1	XP_007721291.1	XP_040641703.1	XP_013258002.1	XP_013285573.1	XP_016620943.1	XP_016254734.1	XP_013321524.1	XP_016266442.1	XP_013267023.1	XP_016238850.1	XP_016225237.1	XP_016636051.1	XP_043141904.1	XP_022505600.1	XP_018698388.1	XP_049971905.1	XP_022494024.1	XP_067480072.1	XP_022585779.1	XP_040669369.1	XP_040697049.1	XP_040689155.1	XP_022403627.1	XP_020059435.1	XP_040734793.1	XP_020124334.1	XP_024668339.1	XP_025426900.1	XP_025483954.1	XP_025436833.1	XP_025494290.1	XP_025510540.1	XP_025509019.1	XP_025522993.1	XP_040804562.1	XP_025543153.1	XP_025574909.1	XP_025550417.1	XP_025560244.1	XP_026632213.1	XP_026598004.1, XP_026598077.1	XP_041148100.1	XP_031895971.1	XP_031909111.1	XP_031923114.1	XP_031945243.1	XP_054118694.1	XP_033414982.1	XP_035358505.1	XP_035349071.1	XP_038929003.1	XP_014531383.2	XP_041538199.1	XP_043133791.1	XP_041561306.1	XP_043153534.1	XP_043122406.1	XP_003071717.2	XP_062670136.1	XP_049110710.1	XP_052952732.1	XP_064750639.1	XP_069260070.1	XP_069266692.1	XP_069277188.1	XP_069291319.1	XP_070894089.1	XP_070886969.1	XP_073598797.1	XP_073565772.1	XP_073545592.1	XP_073585281.1	XP_073612392.1	XP_073625228.1	XP_073638456.1
OG0002901	EGE01681.1	KIV81474.1	KIW69861.1	CRG91568.1	KKY18033.1	KLJ09093.1	CEJ55049.1	CEL06815.1	KZZ89830.1	OAX84534.1	KAF7592128.1	OJD16041.1	OOF90983.1	OQE27035.1	PGH32249.1	PGH06297.1	PGH11172.1	PGH14537.1	PLN86803.1	PYI05654.1	PYH94153.1	PYI32866.1	PYI20117.1	RDK42530.1	KAB8067058.1	KAB8222369.1	KAE8148074.1	KAE8315811.1	KAE8326378.1	KAE8346810.1	KAE8348424.1	KAE8375553.1	KAE8413544.1	KAF3384424.1	KAF7133993.1	KAF7715910.1	KAF9895236.1	KAK5948417.1	KAI5296077.1	KAI5279953.1, KAI5285532.1, KAI5288075.1	KAI5306508.1	KAI9372110.1	BDD60379.1	WEW59009.1	KAJ9485732.1	KAJ9645502.1	KAJ9605736.1	KAL1958801.1	KAL2004166.1	KAL2113366.1	KAL2222318.1	KAL2812161.1	KAL2824817.1	KAL2841694.1	KAL2798602.1	KAL3446006.1	KAL3465194.1	KAL3479062.1	KAL3494351.1	KAL3430993.1	KAL4742994.1	KAL4753444.1	KAL4783448.1	KAL4791347.1	KAL4869722.1	KAL4943469.1	KAL4912707.1	KAL4949020.1	KAL4991818.1	KAL4975962.1	KAL4994716.1	KAL5045050.1	KAL5361317.1	KAL5337442.1	KAL6235681.1	KAL7352122.1	KAN3037949.1	KAN3075002.1	KAN3084397.1	KAN3089696.1	KAN4835699.1	KAN4851369.1	KAN4836677.1	KAN4880750.1	KAN4878709.1	KAN4861835.1	CAI7578026.1	CAI7618100.1	CAG8186323.1	CAG8408641.1	CAG8910190.1	XP_746771.1	XP_001272386.1	XP_059601781.1	XP_002488327.1	XP_002542162.1	XP_045274172.1	XP_031578678.1	XP_682415.1	XP_001245013.1	XP_001540617.1	XP_001209140.1	XP_001262796.1	XP_045291401.1	XP_015700465.1	XP_010759428.1	XP_003175266.1	XP_002845831.1	XP_003232896.1	XP_003020712.1	XP_023093176.1	XP_009156902.1	XP_008714877.1	XP_008724025.1	XP_007801784.1	XP_007754223.1	XP_007748979.1	XP_007732615.1	XP_007726127.1	XP_040638700.1	XP_013259744.1	XP_013288495.1	XP_016614979.1	XP_016250986.1	XP_013315908.1	XP_016260843.1	XP_013275193.1	XP_016239243.1	XP_016227645.1	XP_016627327.1	XP_043150500.1	XP_022500371.1	XP_018697462.1	XP_049971267.1	XP_022485364.1	XP_067473782.1	XP_022586245.1	XP_040674383.1	XP_040697920.1	XP_040688125.1	XP_022400710.1	XP_020052532.1	XP_040731734.1	XP_020118737.1	XP_024671600.1	XP_025429598.1	XP_025476138.1	XP_025445935.1	XP_025497071.1	XP_025511894.1	XP_025503979.1	XP_025523603.1	XP_040801090.1	XP_025541774.1	XP_025578620.1	XP_025551069.1	XP_025557918.1	XP_026628806.1	XP_026598717.1	XP_041149204.1	XP_031905576.1	XP_031907619.1	XP_031932933.1	XP_031943579.1	XP_054124751.1	XP_033415041.1	XP_035354671.1	XP_035341238.1	XP_038925580.1	XP_065956802.1, XP_065956803.1	XP_041549037.1	XP_043140295.1	XP_041555589.1	XP_043162428.1	XP_043127446.1	XP_003071769.1	XP_062666359.1	XP_049110758.1	XP_052960933.1	XP_064750977.1	XP_069261113.1	XP_069265671.1	XP_069275857.1	XP_069289159.1	XP_070894611.1	XP_070883935.1	XP_073597099.1	XP_073568127.1	XP_073552268.1	XP_073580450.1	XP_073617317.1	XP_073623508.1	XP_073637511.1
OG0002902	EGE01701.1	KIV78098.1, KIV78099.1	KIW72158.1	CRG88134.1	KKY25156.1	KLJ12232.1	CEJ55487.1	CEL10742.1	KZZ88020.1	OAX82379.1	KAF7597243.1	OJD19920.1	OOF97956.1	OQE30827.1	PGH34934.1	PGH10334.1	PGH14699.1	PGH14077.1	PLN82956.1	PYI04078.1	PYH93554.1	PYI34757.1	PYI22248.1	RDK47202.1	KAB8070175.1	KAB8215322.1	KAE8152627.1	KAE8320288.1	KAE8324931.1	KAE8344215.1	KAE8355664.1	KAE8382950.1	KAE8414118.1		KAF7119117.1	KAF7715745.1	KAF9888784.1	KAK5948664.1	KAI5287354.1	KAI5288732.1	KAI5305877.1	KAI9371951.1	BDD58602.1	WEW59260.1	KAJ9489486.1	KAJ9640181.1	KAJ9605186.1	KAL1961046.1	KAL2003813.1	KAL2110569.1	KAL2215483.1	KAL2814297.1	KAL2818792.1	KAL2836568.1	KAL2797874.1	KAL3443489.1	KAL3466027.1	KAL3473437.1	KAL3485625.1	KAL3436954.1	KAL4743977.1	KAL4749817.1	KAL4782473.1	KAL4796808.1	KAL4864590.1	KAL4946714.1	KAL4922499.1	KAL4953629.1	KAL4984037.1	KAL4974877.1	KAL5000067.1	KAL5050745.1	KAL5359146.1	KAL5342808.1	KAL6238883.1	KAL7357568.1	KAN3037052.1	KAN3080028.1	KAN3091137.1	KAN3088275.1	KAN4850164.1	KAN4859209.1	KAN4852962.1	KAN4878731.1	KAN4879878.1	KAN4871947.1	CAI7639743.1, CAI7673959.1	CAI7626700.1	CAG8228682.1	CAG8375131.1	CAG8909393.1	XP_751993.1	XP_001271726.1	XP_001401673.1	XP_002480847.1	XP_002543224.1	XP_045275236.1	XP_002627754.1	XP_659313.1	XP_001241661.1	XP_001538638.1	XP_001214542.1	XP_001267189.1	XP_045285586.1	XP_002789361.1	XP_010758251.1	XP_003175295.1	XP_002845852.1	XP_003232917.2	XP_003020693.1	XP_001821240.3	XP_009153012.1	XP_008719182.1	XP_008723266.1	XP_007802883.1	XP_007753796.1	XP_007739171.1	XP_007735917.1	XP_007720032.1	XP_040643402.1	XP_013256405.1	XP_013283867.1	XP_016625368.1	XP_016249903.1, XP_016249904.1	XP_013322559.1, XP_013322560.1	XP_016257292.1, XP_016257293.1	XP_013267574.1	XP_016238047.1	XP_016226022.1	XP_016632653.1	XP_043148350.1	XP_022503447.1	XP_018695148.1	XP_049971613.1	XP_022487176.1	XP_067478458.1	XP_022579112.1	XP_040663918.1	XP_040707874.1	XP_040694682.1	XP_022405931.1	XP_020060227.1	XP_040734800.1	XP_020123926.1	XP_024672708.1	XP_025433346.1	XP_025481796.1	XP_025447904.1	XP_025488624.1	XP_025515019.1	XP_025508004.1	XP_025528646.1	XP_040804603.1	XP_025537617.1	XP_025580280.1	XP_025555111.1	XP_025567533.1	XP_026632568.1	XP_026604437.1	XP_041144487.1	XP_031906514.1	XP_031910386.1	XP_031926133.1	XP_031941598.1	XP_054118687.1	XP_033411133.1	XP_035353824.1	XP_035349076.1	XP_038927861.1	XP_014530479.1	XP_041544749.1	XP_043132528.1	XP_041553169.1	XP_043152995.1	XP_043126719.1	XP_003070618.2	XP_062667552.1	XP_049110224.1	XP_052957636.1	XP_064753859.1	XP_069260064.1	XP_069266687.1	XP_069277203.1	XP_069283166.1	XP_070905851.1	XP_070889240.1	XP_073598538.1	XP_073575391.1	XP_073545762.1	XP_073578504.1	XP_073615948.1	XP_073625097.1
OG0002903	EGE01712.1	KIV78392.1	KIW72223.1	CRG88043.1	KKY19513.1	KLJ12243.1	CEJ55468.1	CEN61816.1	KZZ97772.1	OAX84181.1	KAF7597216.1	OJD19931.1	OOF97914.1	OQE30874.1	PGH33067.1	PGH10346.1	PGH14711.1	PGH14062.1	PLN82984.1	PYI06535.1	PYH92333.1	PYI34782.1	PYI22220.1	RDK47248.1	KAB8074832.1	KAB8217442.1	KAE8152864.1	KAE8320324.1	KAE8324897.1	KAE8344245.1	KAE8355605.1	KAE8382993.1	KAE8413656.1	KAF3386390.1	KAF7119136.1	KAF7712328.1	KAF9888760.1	KAK5952755.1	KAI5293756.1	KAI5288861.1	KAI5307402.1	KAI9374993.1	BDD58586.1	WEW59282.1	KAJ9489474.1	KAJ9621123.1	KAJ9605131.1	KAL1961020.1	KAL1999155.1	KAL2110819.1	KAL2215512.1	KAL2808618.1	KAL2823650.1	KAL2857152.1	KAL2795649.1	KAL3450131.1	KAL3465522.1	KAL3474668.1	KAL3487539.1	KAL3438934.1	KAL4740671.1	KAL4754188.1	KAL4787389.1	KAL4797560.1	KAL4869415.1	KAL4941150.1	KAL4913430.1	KAL4954757.1	KAL4984313.1	KAL4979695.1	KAL4998787.1	KAL5044042.1	KAL5359173.1	KAL5341284.1	KAL6237396.1	KAL7357589.1	KAN3037564.1	KAN3080052.1	KAN3091155.1	KAN3097746.1	KAN4850237.1	KAN4845272.1	KAN4844104.1	KAN4894085.1	KAN4879227.1	KAN4872221.1	CAI7639939.1, CAI7652259.1	CAI7626855.1	CAG7992027.1	CAG8374786.1	CAG8909378.1	XP_752015.2	XP_001271704.1	XP_001401623.1	XP_002485148.1	XP_002543235.1	XP_045275250.1	XP_002627738.1	XP_661436.1	XP_001241630.1	XP_001538650.1	XP_001214569.1	XP_001267213.1	XP_045285568.1	XP_002794622.1	XP_010758699.1	XP_003175306.1	XP_002845863.1	XP_003232927.1	XP_003020685.1	XP_001821265.1	XP_009152800.1	XP_008718965.1	XP_008723214.1	XP_007806309.1	XP_007753744.1	XP_007739389.1	XP_007736026.1	XP_007720177.1	XP_040638544.1	XP_013265793.1	XP_013288038.1	XP_016625596.1	XP_016250537.1	XP_013322634.1	XP_016262249.1, XP_016262250.1	XP_013267621.1	XP_016240995.1	XP_016225772.1, XP_016225773.1	XP_016630216.1	XP_043148376.1	XP_022497572.1	XP_018695616.1	XP_049971599.1	XP_022487200.1	XP_067478506.1	XP_022579126.1	XP_040668156.1	XP_040703698.1	XP_040694723.1	XP_022400552.1	XP_020060202.1	XP_040731545.1	XP_020124120.1	XP_024672731.1	XP_025433372.1	XP_025481842.1	XP_025447878.1	XP_025488599.1	XP_025514975.1	XP_025508030.1	XP_025528621.1	XP_040804630.1	XP_025537572.1	XP_025580242.1	XP_025555085.1	XP_025567581.1	XP_026632522.1	XP_026609069.1	XP_041144515.1	XP_031906544.1	XP_031910355.1	XP_031924700.1	XP_031941564.1	XP_054122328.1	XP_033411160.1	XP_035353780.1	XP_035348934.1	XP_038927880.1	XP_014530463.1	XP_041544705.1	XP_043140483.1	XP_041556308.1	XP_043153022.1	XP_043126747.1	XP_003070607.2	XP_062667390.1	XP_049110247.1	XP_052957674.1	XP_064753892.1	XP_069260044.1	XP_069268378.1	XP_069277227.1	XP_069285221.1	XP_070903841.1	XP_070883187.1	XP_073600777.1	XP_073568235.1	XP_073545739.1	XP_073589665.1	XP_073616806.1	XP_073629220.1	XP_073642028.1
OG0002904	EGE01740.1	KIV85854.1, KIV85855.1	KIW66825.1	CRG86465.1	KKY18947.1	KLJ05899.1	CEJ56624.1	CEL06179.1	KZZ86769.1	OAX83949.1	KAF7592975.1	OJD17490.1	OOF95920.1	OQE12974.1	PGH31483.1	PGG95752.1	PGH07238.1	PGG96805.1	PLN77925.1	PYI03765.1	PYH99978.1	PYI28209.1	PYI19252.1	RDK46173.1	KAB8074169.1	KAB8217304.1	KAE8150302.1	KAE8318636.1	KAE8324321.1	KAE8341253.1	KAE8350602.1	KAE8371580.1	KAE8419378.1	KAF3387202.1	KAF7119210.1	KAF7712957.1	KAF9886636.1	KAK5948256.1	KAI5295031.1	KAI5286609.1	KAI5307395.1	KAI9371992.1	BDD54464.1	WEW58800.1	KAJ9483679.1	KAJ9647662.1	KAJ9610033.1	KAL1956334.1	KAL2002184.1	KAL2110623.1	KAL2218645.1	KAL2812073.1	KAL2821728.1	KAL2852465.1	KAL2798293.1	KAL3454723.1	KAL3461081.1	KAL3481138.1	KAL3493018.1	KAL3439029.1	KAL4741008.1	KAL4749060.1	KAL4780821.1	KAL4797459.1	KAL4872716.1	KAL4944026.1	KAL4915760.1	KAL4950337.1	KAL4982836.1	KAL4979418.1	KAL4999240.1	KAL5052096.1	KAL5365195.1	KAL5333496.1	KAL6231847.1	KAL7351861.1	KAN3033411.1	KAN3079776.1	KAN3080352.1	KAN3085409.1	KAN4832583.1	KAN4860071.1	KAN4845447.1	KAN4885607.1	KAN4884137.1	KAN4853522.1	CAI7620571.1	CAI7605166.1	CAG8256189.1	CAG8274819.1	CAG8898750.1	XP_750017.1	XP_001269865.1	XP_001388975.1	XP_002484293.1	XP_002583804.1	XP_045274001.1	XP_002624650.1	XP_657910.1	XP_001245300.1	XP_001540866.1	XP_001214002.1	XP_001265381.1	XP_045291647.1	XP_002792378.1	XP_010763126.1	XP_003175338.1	XP_002845890.1	XP_003232954.1, XP_047607091.1, XP_047607092.1	XP_003020276.1	XP_001817841.1	XP_009160993.1	XP_008713502.1	XP_008729320.1	XP_007805573.1	XP_007757944.1	XP_007748873.1	XP_007729657.1	XP_007723184.1	XP_040637319.1	XP_013261994.1	XP_013289105.1	XP_016622338.1	XP_016252646.1	XP_013316919.1	XP_016267910.1	XP_013268983.1	XP_016237262.1	XP_016222201.1	XP_016635053.1	XP_043151505.1	XP_022503256.1	XP_018693712.1	XP_049972575.1	XP_022485111.1	XP_067482178.1	XP_022582439.1	XP_040662091.1	XP_040706023.1	XP_040693484.1	XP_022403409.1	XP_020057448.1	XP_040733864.1	XP_020119571.1	XP_024675514.1	XP_025435957.1	XP_025482272.1	XP_025447363.1	XP_025486734.1	XP_025519980.1	XP_025500828.1	XP_025528424.1	XP_040798843.1	XP_025542481.1	XP_025576712.1	XP_025551255.1	XP_025559267.1	XP_026630247.1	XP_026601318.1	XP_041141073.1	XP_031900361.1	XP_031916764.1	XP_031931863.1	XP_031942980.1	XP_054123727.1	XP_033414507.1	XP_035356423.1	XP_035339422.1	XP_038932566.1	XP_014538431.2	XP_041539484.1	XP_043132908.1	XP_041551173.1	XP_043155438.1	XP_043125336.1	XP_003071553.1	XP_062673479.1	XP_049110561.1	XP_052959130.1	XP_064751422.1	XP_069262841.1	XP_069267715.1	XP_069281762.1	XP_069286225.1	XP_070900706.1	XP_070887666.1	XP_073598354.1	XP_073574183.1	XP_073545313.1	XP_073586205.1	XP_073616106.1	XP_073630935.1	XP_073634731.1
OG0002905	EGE01745.1	KIV86800.1	KIW64394.1	CRG86663.1	KKY18391.1	KLJ09457.1	CEJ56629.1	CEL06172.1	KZZ86770.1	OAX79126.1	KAF7585913.1	OJD17495.1		OQE12976.1	PGH31488.1	PGH09368.1	PGH17116.1	PGH03766.1	PLN77930.1	PYI03772.1	PYH99974.1	PYI28203.1	PYI19258.1	RDK46168.1	KAB8074177.1	KAB8216118.1	KAE8150297.1	KAE8318643.1	KAE8324313.1	KAE8341245.1	KAE8350597.1	KAE8381041.1	KAE8419387.1	KAF3386225.1	KAF7119212.1	KAF7712952.1	KAF9886641.1	KAK5948471.1	KAI5286534.1, KAI5287006.1	KAI5287969.1	KAI5307393.1	KAI9371996.1	BDD55792.1	WEW58805.1	KAJ9485250.1	KAJ9644159.1	KAJ9604412.1	KAL1956339.1		KAL2107822.1	KAL2218638.1	KAL2812089.1	KAL2821732.1	KAL2852469.1	KAL2798297.1	KAL3454719.1	KAL3461085.1	KAL3481134.1	KAL3493022.1	KAL3439025.1	KAL4741012.1	KAL4749056.1	KAL4780825.1	KAL4797446.1	KAL4872720.1	KAL4944031.1	KAL4915763.1	KAL4952228.1	KAL4983515.1	KAL4979414.1	KAL4999246.1	KAL5052100.1	KAL5365200.1	KAL5333492.1	KAL6231842.1	KAL7351868.1	KAN3033424.1	KAN3079786.1	KAN3081612.1	KAN3085414.1	KAN4837018.1	KAN4843360.1	KAN4860376.1	KAN4891659.1	KAN4888254.1	KAN4853369.1	CAI7620525.1	CAI7605125.1	CAG8256415.1	CAG8274971.1	CAG8898745.1	XP_750013.1	XP_001269869.1	XP_001388981.3	XP_002484287.1	XP_002583808.1	XP_045274007.1, XP_045279653.1, XP_045279654.1	XP_002624656.1, XP_031578551.1, XP_031578552.1	XP_657914.1	XP_001245295.1	XP_001540861.1	XP_001214008.1	XP_001265385.1	XP_045291641.1	XP_015699871.1	XP_010763017.1	XP_003175343.1	XP_002845895.1	XP_003232960.1	XP_003024671.1	XP_001817848.1	XP_009159758.1	XP_008716763.1	XP_008730255.1	XP_007799904.1	XP_007760925.1	XP_007740060.1	XP_007733789.1	XP_007721956.1	XP_040637335.1	XP_013254200.1	XP_013289930.1	XP_016617403.1	XP_016253860.1	XP_013321193.1	XP_016264329.1	XP_013271441.1	XP_016231994.1	XP_016225619.1	XP_016637999.1	XP_043151508.1	XP_022494702.1	XP_018696332.1	XP_049972579.1	XP_022485018.1	XP_067482174.1	XP_022582447.1	XP_040662095.1	XP_040706028.1	XP_040693487.1	XP_022403424.1	XP_020057454.1	XP_040733859.1	XP_020119576.1	XP_024675519.1	XP_025435953.1	XP_025482276.1	XP_025447368.1	XP_025486740.1	XP_025519984.1	XP_025500832.1	XP_025528430.1	XP_040798847.1	XP_025542477.1	XP_025576716.1	XP_025551249.1	XP_025559261.1	XP_026630243.1	XP_026601310.1	XP_041141064.1	XP_031900350.1	XP_031916772.1	XP_031931871.1	XP_031942988.1	XP_054123721.1	XP_033414511.1	XP_035356429.1	XP_035339170.1	XP_038932558.1	XP_014538437.1	XP_041539490.1	XP_043132922.1	XP_041551167.1	XP_043155441.1	XP_043125332.1	XP_003071558.2	XP_062669893.1	XP_049110565.1	XP_052958774.1	XP_064756983.1	XP_069262848.1	XP_069267721.1	XP_069281752.1	XP_069286234.1	XP_070900702.1	XP_070887670.1	XP_073598350.1	XP_073574187.1	XP_073545308.1	XP_073586197.1	XP_073616102.1	XP_073630947.1	XP_073634738.1
OG0002906	EGE01801.1	KIV78660.1	KIW67589.1	CRG85747.1	KKY20029.1	KLJ05746.1	CEJ55945.1	CEL02811.1	KZZ96257.1	OAX81089.1	KAF7587880.1	OJD19706.1	OOF95972.1	OQE30165.1	PGH30202.1	PGH05079.1	PGH15094.1	PGH15986.1	PLN75434.1	PYI07282.1	PYH95546.1	PYI30321.1	PYI18302.1	RDK45261.1	KAB8078276.1	KAB8215771.1	KAE8148701.1	KAE8309599.1	KAE8322860.1	KAE8339972.1	KAE8350797.1	KAE8375650.1	KAE8410865.1	KAF3386191.1	KAF7122550.1	KAF7718429.1	KAF9886073.1	KAK5956295.1	KAI5293696.1	KAI5290841.1	KAI5302726.1	KAI9367431.1	BDD59919.1	WEW60572.1	KAJ9490674.1	KAJ9632825.1	KAJ9609434.1	KAL1959871.1	KAL2003594.1	KAL2107773.1	KAL2223137.1	KAL2810406.1	KAL2816783.1	KAL2849508.1	KAL2801321.1	KAL3442522.1	KAL3468462.1	KAL3474170.1	KAL3488490.1	KAL3436479.1	KAL4741324.1	KAL4749702.1	KAL4781497.1	KAL4799824.1	KAL4873345.1	KAL4944785.1	KAL4921011.1	KAL4952582.1	KAL4991049.1	KAL4980364.1	KAL5003778.1	KAL5050487.1	KAL5366406.1	KAL5343354.1	KAL6237637.1	KAL7356354.1	KAN3048296.1	KAN3071698.1	KAN3080929.1	KAN3095299.1	KAN4847874.1	KAN4866866.1	KAN4868605.1	KAN4893183.1	KAN4881481.1	KAN4864834.1	CAI7661977.1	CAI7584495.1	CAG8101418.1	CAG8317362.1	CAG8897999.1	XP_749402.1	XP_001272940.1	XP_001391773.1	XP_002480565.1	XP_002584805.1	XP_045273491.1	XP_002629149.1	XP_662160.1	XP_001248026.1	XP_001539852.1	XP_001209596.1	XP_001265836.1	XP_045289562.1	XP_002792972.1	XP_010760448.1	XP_003176406.1	XP_002847826.1	XP_003239055.1	XP_003019830.1	XP_001822038.1	XP_009156665.1	XP_008721028.1	XP_008728658.1	XP_007801473.1	XP_007758609.1	XP_007743879.1	XP_007737878.1	XP_007727251.1	XP_040641790.1	XP_013255418.1	XP_013286460.1	XP_016617751.1	XP_016251524.1	XP_013312696.1	XP_016257960.1	XP_013266806.1	XP_016233348.1	XP_016219971.1	XP_016629301.1	XP_043141839.1	XP_022499278.1	XP_018687585.1	XP_049971819.1	XP_022494025.1	XP_067479997.1	XP_022585851.1	XP_040669294.1	XP_040700608.1	XP_040692692.1	XP_022396125.1	XP_020059499.1	XP_040728832.1	XP_020120863.1	XP_024667428.1	XP_025426948.1	XP_025484028.1	XP_025438615.1	XP_025494207.1	XP_025510735.1	XP_025497923.1	XP_025526201.1	XP_040799617.1	XP_025543224.1	XP_025574988.1	XP_025549545.1	XP_025563559.1	XP_026632305.1	XP_026597936.1, XP_026601473.1	XP_041144951.1	XP_031899754.1	XP_031915376.1	XP_031922628.1	XP_031937066.1	XP_054116249.1	XP_033414913.1	XP_035358568.1	XP_035342767.1	XP_038931065.1	XP_014531260.1	XP_041538271.1	XP_043133880.1	XP_041561377.1	XP_043153601.1	XP_043122474.1	XP_003065471.2	XP_062676263.1	XP_049106592.1	XP_052956161.1	XP_064751906.1	XP_069261276.1, XP_069261278.1, XP_069261284.1	XP_069265827.1	XP_069282387.1	XP_069292845.1	XP_070900340.1	XP_070887634.1	XP_073598725.1	XP_073570942.1	XP_073545514.1	XP_073585354.1	XP_073610496.1	XP_073623600.1	XP_073640981.1
OG0002907	EGE01912.1	KIV82095.1	KIW69102.1	CRG85263.1	KKY18408.1	KLJ10289.1	CEJ56534.1	CEL07912.1	KZZ95735.1	OAX85213.1	KAF7592034.1	OJD18534.1	OOF96626.1	OQE17080.1	PGH28300.1	PGH02943.1	PGH01322.1	PGH21562.1	PLN80443.1	PYI07470.1	PYH89445.1	PYI25510.1	PYI13975.1	RDK44614.1	KAB8071923.1	KAB8218083.1	KAE8146455.1	KAE8306343.1	KAE8323406.1	KAE8335206.1	KAE8348607.1	KAE8380670.1	KAE8410413.1	KAF3386133.1	KAF7121584.1	KAF7714167.1	KAF9889161.1	KAK5952808.1	KAI5293018.1	KAI5283682.1	KAI5294759.1, KAI5298946.1	KAI9373710.1	BDD56809.1, BDD56810.1	WEW60464.1	KAJ9480568.1	KAJ9646811.1	KAJ9603726.1	KAL1961260.1	KAL2000733.1	KAL2111365.1, KAL2112835.1	KAL2223246.1	KAL2803370.1	KAL2826982.1	KAL2854345.1	KAL2788478.1	KAL3453902.1	KAL3466661.1	KAL3475017.1	KAL3489098.1	KAL3430133.1	KAL4741603.1	KAL4754133.1	KAL4778384.1	KAL4800433.1	KAL4873380.1	KAL4945190.1	KAL4913741.1	KAL4958208.1	KAL4991264.1	KAL4979328.1	KAL5002270.1	KAL5050145.1	KAL5357751.1	KAL5338645.1	KAL6236874.1	KAL7356486.1	KAN3048889.1	KAN3070440.1	KAN3090065.1	KAN3085866.1	KAN4846330.1	KAN4847388.1	KAN4835891.1	KAN4884948.1	KAN4875042.1	KAN4856484.1	CAI7597486.1	CAI7609500.1	CAG7989954.1	CAG8360313.1	CAG8887710.1	XP_754629.2	XP_001270989.1	XP_001397670.1	XP_002341293.1	XP_002583913.1	XP_045275180.1	XP_002627812.1	XP_662602.1	XP_001248175.2	XP_001539997.1	XP_001213690.1	XP_001263470.1	XP_045289431.1	XP_015700799.1	XP_010763699.1	XP_003176520.1	XP_002847937.1	XP_003238940.1	XP_003024587.1	XP_023089287.1	XP_009159127.1	XP_008712140.1	XP_008726975.1	XP_007801294.1	XP_007756487.1	XP_007741930.1	XP_007731426.1	XP_007722119.1	XP_040641907.1	XP_013256329.1	XP_013278860.1	XP_016615797.1	XP_016248437.1	XP_013321998.1	XP_016257612.1	XP_013268109.1	XP_016235291.1	XP_016227925.1	XP_016637014.1	XP_043144170.1	XP_022500793.1	XP_018691928.1	XP_049972504.1	XP_022488631.1	XP_067479223.1	XP_022585953.1	XP_040666090.1	XP_040704815.1	XP_040692784.1	XP_022402464.1	XP_020055570.1	XP_040728741.1	XP_020118993.1	XP_024674876.1	XP_025429546.1	XP_025484512.1	XP_025436179.1	XP_025490224.1	XP_025511185.1	XP_025500703.1	XP_025524046.1	XP_040794823.1	XP_025542864.1	XP_025574160.1	XP_025550051.1	XP_025558941.1	XP_026627556.1	XP_026605968.1	XP_041140710.1	XP_031896880.1	XP_031912326.1	XP_031932545.1	XP_031936006.1	XP_054116327.1	XP_033415135.1	XP_035360625.1	XP_035342361.1	XP_038931328.1	XP_014531797.2	XP_041547190.1	XP_043133995.1	XP_041554799.1	XP_043158359.1	XP_043124615.1	XP_003065352.2	XP_062665625.1	XP_049106901.1	XP_052959460.1	XP_064758464.1	XP_069258855.1	XP_069270298.1	XP_069273830.1	XP_069292275.1	XP_070905031.1	XP_070887330.1	XP_073599090.1	XP_073574477.1	XP_073546880.1	XP_073584870.1	XP_073615283.1	XP_073632644.1	XP_073638549.1
OG0002908	EGE01937.1	KIV82318.1	KIW69755.1	CRG85284.1	KKY22601.1	KLJ07063.1	CEJ54417.1	CEN60073.1	KZZ96336.1	OAX81280.1	KAF7597514.1	OJD14999.1	OOF97050.1	OQE09305.1	PGH31442.1	PGG95649.1	PGH14029.1	PGH27589.1	PLN81309.1	PYI04869.1	PYH99279.1	PYI25815.1	PYI18701.1	RDK43064.1	KAB8071345.1	KAB8214821.1	KAE8146483.1	KAE8313237.1	KAE8333116.1	KAE8344503.1	KAE8352454.1	KAE8372542.1	KAE8410763.1	KAF3394489.1	KAF7136775.1	KAF7716290.1	KAF9892763.1	KAK5958027.1	KAI5295384.1	KAI5287664.1	KAI5297501.1	KAI9367945.1	BDD60632.1	WEW55364.1	KAJ9485412.1	KAJ9638113.1	KAJ9611099.1	KAL1961236.1	KAL2002080.1	KAL2114490.1	KAL2223276.1	KAL2821060.1	KAL2824617.1	KAL2843656.1	KAL2794455.1	KAL3451287.1	KAL3463805.1	KAL3477881.1	KAL3493094.1	KAL3437955.1	KAL4733994.1	KAL4751873.1	KAL4780940.1	KAL4794182.1	KAL4871763.1	KAL4946862.1	KAL4919352.1	KAL4949774.1	KAL4992462.1	KAL4972159.1	KAL5001453.1	KAL5047992.1	KAL5358027.1	KAL5336487.1	KAL6234423.1	KAL7356518.1	KAN3043451.1	KAN3073886.1	KAN3093137.1	KAN3094919.1	KAN4846449.1	KAN4857463.1	KAN4854088.1	KAN4878079.1	KAN4876369.1	KAN4869374.1	CAI7563953.1	CAI7632135.1	CAG8134632.1	CAG8240038.1	CAG8898266.1	XP_750395.1	XP_001269513.1	XP_001398999.1	XP_002341279.1	XP_002542464.1	XP_045275152.1, XP_045280268.1	XP_002627844.1, XP_031577129.1, XP_031577130.1	XP_661848.1	XP_001244539.1	XP_001540029.1	XP_001212155.1	XP_001265020.1	XP_045289397.1	XP_002790194.1	XP_010763738.1	XP_003176548.1	XP_002844674.1	XP_003238914.1	XP_003024564.1	XP_023089669.1	XP_009156071.1	XP_008714206.1	XP_008723653.1	XP_007801051.1	XP_007755938.1	XP_007748420.1	XP_007733930.1	XP_007725154.1	XP_040643110.1	XP_013265190.1	XP_013278604.1	XP_016615737.1	XP_016248716.1	XP_013315072.1	XP_016264062.1	XP_013273937.1	XP_016239135.1	XP_016228399.1	XP_016636760.1	XP_043151146.1	XP_022495587.1	XP_018692370.1	XP_049967949.1	XP_022493046.1	XP_067477925.1	XP_022582050.1	XP_040671165.1	XP_040701569.1	XP_040690334.1	XP_022406278.1	XP_020059235.1	XP_040728722.1	XP_020119320.1	XP_024670580.1	XP_025427491.1	XP_025474396.1	XP_025441970.1	XP_025492359.1	XP_025512828.1	XP_025507410.1	XP_025528009.1	XP_040797880.1	XP_025538955.1	XP_025569431.1	XP_025549056.1	XP_025565273.1	XP_026624940.1	XP_026608455.1	XP_041142247.1	XP_031897602.1	XP_031918028.1	XP_031927141.1	XP_031938685.1	XP_054116348.1	XP_033412909.1	XP_035351127.1	XP_035342379.1	XP_038930893.1	XP_014531092.1	XP_041541530.1	XP_043132240.1	XP_041559637.1	XP_043155019.1	XP_043125710.1	XP_003068370.2	XP_062666520.1	XP_049109597.1	XP_052960776.1	XP_064758826.1	XP_069258879.1	XP_069270325.1	XP_069273800.1	XP_069292242.1	XP_070901725.1	XP_070885728.1	XP_073596451.1	XP_073569880.1	XP_073551289.1	XP_073590310.1	XP_073620475.1	XP_073626522.1	XP_073635671.1
OG0002909	EGE01994.1	KIV80577.1	KIW73988.1	CRG85872.1	KKY15910.1	KLJ05902.1	CEJ57436.1	CEL07636.1	KZZ90011.1	OAX80729.1	KAF7588483.1	OJD12984.1	OOF94268.1	OQE15980.1	PGH30844.1	PGG99493.1	PGH18089.1	PGG99457.1	PLN85815.1	PYI07929.1	PYH89102.1	PYI26529.1	PYI22831.1	RDK41336.1	KAB8072640.1	KAB8219896.1	KAE8150239.1	KAE8318535.1	KAE8324497.1	KAE8339512.1	KAE8351706.1	KAE8380220.1	KAE8419919.1	KAF3390657.1	KAF7131287.1	KAF7714498.1	KAF9888141.1	KAK5951894.1	KAI5295648.1	KAI5283101.1, KAI5291808.1	KAI5297920.1, KAI5300838.1	KAI9369029.1	BDD61015.1	WEW55247.1	KAJ9482868.1	KAJ9626756.1	KAJ9608079.1	KAL1955327.1		KAL2114780.1	KAL2223002.1	KAL2818887.1	KAL2834850.1	KAL2855006.1	KAL2794506.1	KAL3453249.1	KAL3466240.1	KAL3482229.1	KAL3496764.1	KAL3432743.1	KAL4737763.1	KAL4748658.1	KAL4783204.1	KAL4796231.1	KAL4866789.1	KAL4938753.1	KAL4915810.1	KAL4954321.1	KAL4990067.1	KAL4974030.1	KAL4995641.1	KAL5048648.1	KAL5364989.1	KAL5336146.1	KAL6238269.1	KAL7355758.1	KAN3033332.1	KAN3073588.1	KAN3085089.1	KAN3098753.1	KAN4837699.1	KAN4858957.1	KAN4858117.1	KAN4883985.1	KAN4877298.1	KAN4867493.1	CAI7673511.1	CAI7575148.1	CAG8292505.1	CAG8419140.1	CAG8888732.1	XP_754219.2	XP_001271340.1	XP_059601404.1	XP_002480421.1	XP_002582772.1	XP_045272103.1	XP_002623375.1	XP_660100.1	XP_001244277.1	XP_001536468.1	XP_001213204.1	XP_001263059.1	XP_045285238.1	XP_002796147.2	XP_010755939.1	XP_003176896.1, XP_003176897.1	XP_002850903.1	XP_003238859.1	XP_003020752.1	XP_023091509.1	XP_009152893.1	XP_008711610.1	XP_008721675.1	XP_007802441.1	XP_007752274.1	XP_007743067.1	XP_007735774.1	XP_007728153.1	XP_040635297.1	XP_013261138.1	XP_013282897.1	XP_016623146.1	XP_016245342.1	XP_013309755.1	XP_016265677.1	XP_013269103.1	XP_016236569.1	XP_016219778.1	XP_016634241.1	XP_043144572.1	XP_022500673.1	XP_018691470.1	XP_049965507.1	XP_022486108.1	XP_067476723.1	XP_022578881.1	XP_040665621.1	XP_040704337.1	XP_040690172.1	XP_022396719.1	XP_020051741.1	XP_040728921.1	XP_020120830.1	XP_024674677.1	XP_025434572.1	XP_025482531.1	XP_025436859.1	XP_025488535.1	XP_025521538.1	XP_025499340.1	XP_025526514.1	XP_040796819.1	XP_025544973.1	XP_025576180.1	XP_025548201.1	XP_025563007.1	XP_026625814.1	XP_026600296.1	XP_041146139.1	XP_031895260.1	XP_031919194.1	XP_031929213.1	XP_031943935.1	XP_054116147.1	XP_033419633.1	XP_035362038.1	XP_035342869.1	XP_038931893.1	XP_014536906.1	XP_041542554.1	XP_043133185.1	XP_041554269.1	XP_043158750.1	XP_043125000.1	XP_065980149.1, XP_065980150.1	XP_062674445.1	XP_049108900.1	XP_052955684.1	XP_064754493.1	XP_069259726.1	XP_069268810.1	XP_069276696.1	XP_069293013.1	XP_070900430.1	XP_070886268.1	XP_073597257.1	XP_073565430.1	XP_073552139.1	XP_073579550.1	XP_073617910.1	XP_073628982.1	XP_073636204.1
OG0002910	EGE02004.1	KIV79188.1	KIW73243.1	CRG85892.1	KKY16848.1		CEJ56240.1	CEL07178.1	KZZ90050.1	OAX84461.1	KAF7586936.1	OJD13377.1	OOF99875.1	OQE15502.1	PGH35507.1	PGG99766.1	PGH11314.1	PGH14831.1	PLN78638.1	PYI10436.1	PYH92624.1	PYI33015.1	PYI17251.1	RDK43970.1	KAB8073009.1	KAB8221388.1	KAE8145641.1	KAE8319193.1	KAE8327433.1	KAE8345251.1	KAE8355204.1	KAE8373168.1	KAE8421809.1		KAF7121900.1	KAF7716877.1	KAF9889100.1	KAK5954258.1, KAK5954603.1	KAI5293685.1	KAI5291109.1	KAI5307313.1	KAI9371881.1	BDD57064.1	WEW55239.1	KAJ9487778.1	KAJ9620758.1	KAJ9609182.1	KAL1955317.1	KAL2000863.1, KAL2000864.1	KAL2107768.1	KAL2222987.1	KAL2813147.1	KAL2814221.1	KAL2854813.1	KAL2801015.1	KAL3453691.1	KAL3464387.1	KAL3479259.1	KAL3484105.1	KAL3435817.1	KAL4735456.1	KAL4755357.1	KAL4785654.1	KAL4795596.1	KAL4868850.1	KAL4943018.1	KAL4916315.1	KAL4954488.1	KAL4992169.1	KAL4978189.1	KAL5001104.1	KAL5045617.1	KAL5357673.1	KAL5339144.1	KAL6233694.1	KAL7359000.1	KAN3048638.1	KAN3078462.1	KAN3081567.1	KAN3098916.1	KAN4832665.1	KAN4870273.1	KAN4867932.1	KAN4876822.1	KAN4883172.1	KAN4867375.1	CAI7654649.1	CAI7678735.1	CAG8288944.1	CAG8421801.1	CAG8887982.1	XP_754427.1	XP_001271191.1	XP_001399908.3	XP_002480403.1	XP_002582766.1	XP_045279457.1, XP_045279458.1	XP_002626709.1	XP_660460.1	XP_001244287.2	XP_001538996.1	XP_001213916.1	XP_001263269.1	XP_045284629.1	XP_015700596.1	XP_010756064.1	XP_003176887.1	XP_002850910.1	XP_003238849.1	XP_003020158.1	XP_001819898.3	XP_009155183.1	XP_008710883.1	XP_008722333.1, XP_008723958.1	XP_007802296.1	XP_007752893.1	XP_007751534.1	XP_007729306.1	XP_007725059.1		XP_013261130.1	XP_013282077.1	XP_016615456.1	XP_016244399.1	XP_013310668.1	XP_016265154.1	XP_013273381.1	XP_016235572.1	XP_016220581.1	XP_016630007.1	XP_043144366.1	XP_022505035.1	XP_018692523.1	XP_049972035.1	XP_022486089.1	XP_067483299.1	XP_022586180.1	XP_040666019.1	XP_040704737.1	XP_040693001.1	XP_022402195.1	XP_020061439.1	XP_040728939.1	XP_020120478.1	XP_024674790.1	XP_025431459.1	XP_025478981.1	XP_025441580.1	XP_025492955.1	XP_025518297.1	XP_025506243.1	XP_025531123.1	XP_040796802.1	XP_025535475.1	XP_025576063.1	XP_025554520.1	XP_025568694.1	XP_026626822.1	XP_026606046.1	XP_041143170.1	XP_031899588.1	XP_031917193.1	XP_031924909.1	XP_031939066.1	XP_054116128.1	XP_033418271.1	XP_035355379.1	XP_035342890.1	XP_038931451.1	XP_014531659.1	XP_041537363.1	XP_043134251.1, XP_043134252.1	XP_041554684.1	XP_043158550.1	XP_043124806.1	XP_003068535.2	XP_062675013.1	XP_049108908.1	XP_052960454.1	XP_064751287.1, XP_064753090.1	XP_069259705.1	XP_069268786.1	XP_069275426.1	XP_069293029.1	XP_070905274.1	XP_070886046.1	XP_073597567.1	XP_073572711.1	XP_073551926.1	XP_073584974.1	XP_073613071.1	XP_073632557.1	XP_073635879.1
OG0002911	EGE02034.1	KIV81842.1	KIW68963.1	CRG87461.1	KKY27318.1	KLJ13807.1	CEO59982.1	CEL05315.1	KZZ87570.1	OAX77091.1	KAF7593081.1	OJD11607.1	OOF95086.1, OOF95152.1	OQE15833.1	PGH32568.1	PGH08445.1	PGH15326.1	PGH20759.1	PLN84031.1	PYI12274.1	PYH90198.1	PYI30721.1	PYI22720.1	RDK43568.1	KAB8079234.1	KAB8224682.1	KAE8148980.1	KAE8309708.1	KAE8328349.1	KAE8338792.1	KAE8349872.1	KAE8379682.1	KAE8416978.1	KAF3388498.1	KAF7122197.1	KAF7715287.1	KAF9891959.1	KAK5957741.1	KAI5296310.1	KAI5286233.1	KAI5303037.1	KAI9368778.1	BDD61261.1	WEW57625.1	KAJ9490844.1	KAJ9638057.1	KAJ9603528.1		KAL1997603.1		KAL2216253.1	KAL2821946.1	KAL2835207.1	KAL2857919.1	KAL2799229.1	KAL3452534.1	KAL3464078.1	KAL3479888.1	KAL3491364.1	KAL3437366.1	KAL4733086.1	KAL4752817.1	KAL4778937.1	KAL4792155.1	KAL4872975.1	KAL4935007.1	KAL4920007.1	KAL4950137.1	KAL4989882.1	KAL4979182.1	KAL5001924.1	KAL5046868.1	KAL5361403.1	KAL5343769.1	KAL6238126.1	KAL7357292.1	KAN3037350.1	KAN3078283.1	KAN3094132.1	KAN3098505.1	KAN4834538.1	KAN4868031.1	KAN4858507.1	KAN4886927.1	KAN4885920.1	KAN4869820.1	CAI7677109.1	CAI7660480.1	CAG8131014.1	CAG8376961.1	CAG8906233.1	XP_077659905.1	XP_001272190.1	XP_059603277.1	XP_002481824.1	XP_002541063.1	XP_045271787.1, XP_045279176.1, XP_045279177.1	XP_031578397.1, XP_031578398.1, XP_031578399.1	XP_659556.1	XP_001246782.1	XP_001537630.1	XP_001212399.1	XP_001266709.1	XP_045287815.1	XP_002791062.1	XP_010757482.1	XP_003176860.1	XP_002850941.1	XP_003238820.1	XP_003021809.1	XP_023088571.1	XP_009159255.1	XP_008716059.1	XP_008726848.1	XP_007805484.1	XP_007756612.1	XP_007742422.1	XP_007730187.1	XP_007722340.1	XP_040634796.1	XP_013264930.1	XP_013280188.1	XP_016616261.1	XP_016247989.1	XP_013314630.1	XP_016263760.1	XP_013267788.1	XP_016231320.1	XP_016227883.1	XP_016629430.1	XP_043147860.1	XP_022504627.1	XP_018698966.1	XP_049974355.1	XP_022490716.1	XP_067481866.1	XP_022583759.1	XP_040664240.1	XP_040708187.1	XP_040694072.1	XP_022399605.1	XP_020054277.1	XP_040733083.1	XP_020124624.1	XP_024674113.1	XP_025432759.1	XP_025476322.1	XP_025442526.1	XP_025494316.1	XP_025512664.1	XP_025506015.1	XP_025532975.1	XP_040800123.1	XP_025542198.1	XP_025575494.1	XP_025547268.1	XP_025568091.1	XP_026629941.1	XP_026604172.1	XP_041139963.1	XP_031902988.1	XP_031912763.1	XP_031927042.1	XP_031945533.1	XP_054119471.1	XP_033410346.1	XP_035356718.1	XP_035347517.1	XP_038926447.1	XP_014534698.1	XP_041539787.1	XP_043131512.1	XP_041552868.1	XP_043152494.1	XP_043126230.1	XP_003066457.1	XP_062671348.1	XP_049106292.1	XP_052954897.1	XP_064758339.1	XP_069260612.1	XP_069272482.1	XP_069278014.1	XP_069288156.1	XP_070905531.1	XP_070881830.1	XP_073598899.1	XP_073576855.1	XP_073551576.1	XP_073587759.1	XP_073619590.1	XP_073633798.1	XP_073642799.1
OG0002912	EGE02041.1	KIV83034.1	KIW69354.1	CRG87456.1	KKY14596.1	KLJ10588.1	CEO59991.1, CEO59992.1	CEL05311.1	KZZ92710.1	OAX78839.1, OAX85054.1	KAF7586156.1	OJD19683.1		OQE15826.1	PGH28777.1	PGH09126.1	PGH15319.1	PGH20747.1	PLN84023.1	PYI12279.1	PYH87386.1	PYI30725.1	PYI18322.1	RDK43575.1	KAB8079227.1	KAB8224676.1	KAE8148973.1	KAE8309701.1	KAE8328343.1	KAE8338799.1	KAE8349642.1	KAE8379689.1	KAE8416984.1	KAF3388855.1	KAF7133946.1	KAF7717615.1	KAF9891962.1	KAK5957649.1	KAI5295298.1	KAI5290377.1	KAI5300028.1, KAI5302376.1	KAI9368782.1	BDD61257.1	WEW60865.1	KAJ9490852.1	KAJ9622235.1	KAJ9611776.1			KAL2112019.1	KAL2216260.1	KAL2821954.1	KAL2835213.1	KAL2857924.1	KAL2799234.1	KAL3452539.1	KAL3464074.1	KAL3479893.1	KAL3491360.1	KAL3437363.1	KAL4733588.1	KAL4752813.1	KAL4778151.1	KAL4792076.1	KAL4872980.1	KAL4935353.1, KAL4943687.1	KAL4920011.1	KAL4949729.1	KAL4989887.1	KAL4979188.1	KAL5001918.1	KAL5046874.1	KAL5361408.1	KAL5343774.1	KAL6238119.1	KAL7357300.1	KAN3037358.1	KAN3078284.1	KAN3094126.1	KAN3098512.1	KAN4838737.1	KAN4844760.1	KAN4848713.1	KAN4886895.1	KAN4889051.1	KAN4869787.1	CAI7602179.1	CAI7660441.1	CAG8131338.1	CAG8377022.1	CAG8906215.1	XP_751499.1	XP_001272183.1	XP_059599713.1	XP_002481829.1	XP_002584465.1	XP_045275426.1	XP_031576927.1	XP_659552.1	XP_001239477.1	XP_001537624.1, XP_001537625.1	XP_001212393.1	XP_001266714.1	XP_045287808.1	XP_002791068.1	XP_010756941.1	XP_003176854.1	XP_002850949.1	XP_003238815.1	XP_003022963.1	XP_023088575.1	XP_009158895.1	XP_008712093.1	XP_008727185.1	XP_007803078.1	XP_007756278.1	XP_007741864.1	XP_007731207.1	XP_007719941.1	XP_040633736.1	XP_013256225.1	XP_013278801.1	XP_016614010.1	XP_016248515.1	XP_013321792.1, XP_013321793.1	XP_016263494.1	XP_013267865.1	XP_016231140.1	XP_016228034.1	XP_016636942.1	XP_043147865.1	XP_022494251.1	XP_018691987.1	XP_049974349.1	XP_022491260.1	XP_067481873.1	XP_022583762.1	XP_040664235.1	XP_040708182.1	XP_040694079.1	XP_022399614.1	XP_020054273.1	XP_040733080.1	XP_020124627.1	XP_024674107.1	XP_025432754.1	XP_025476329.1	XP_025442520.1	XP_025494311.1	XP_025519937.1	XP_025506008.1	XP_025532971.1	XP_040800118.1	XP_025542203.1	XP_025575489.1	XP_025547273.1	XP_025568084.1	XP_026629947.1	XP_026604176.1	XP_041139969.1	XP_031902995.1	XP_031912755.1	XP_031925658.1	XP_031945526.1	XP_054119474.1	XP_033410351.1	XP_035356712.1	XP_035347506.1	XP_038926458.1	XP_014534705.1	XP_041539779.1	XP_043131503.1	XP_041552874.1	XP_043152499.1	XP_043126235.1	XP_003067071.2	XP_062666608.1	XP_049107478.1	XP_052954901.1	XP_064758433.1	XP_069260608.1	XP_069272475.1	XP_069278020.1	XP_069288164.1	XP_070905536.1	XP_070881826.1	XP_073598903.1	XP_073576851.1	XP_073551571.1	XP_073587754.1	XP_073619594.1	XP_073633805.1	XP_073642804.1
OG0002913	EGE02155.1	KIV84090.1	KIW62409.1	CRG90272.1	KKY23611.1	KLJ07894.1	CEJ54204.1	CEL09085.1	KZZ97942.1	OAX85086.1	KAF7597100.1	OJD13394.1	OOF97182.1	OQE17478.1	PGH28756.1	PGG99200.1	PGH16830.1	PGH18312.1	PLN84468.1	PYI06292.1	PYI00150.1	PYI36474.1	PYI20013.1	RDK46395.1	KAB8073376.1	KAB8214421.1	KAE8145124.1	KAE8319003.1	KAE8325891.1	KAE8339818.1	KAE8350392.1	KAE8373137.1	KAE8418183.1	KAF3394203.1	KAF7116726.1	KAF7719915.1	KAF9885808.1	KAK5958546.1	KAI5287660.1	KAI5287260.1	KAI5299949.1, KAI5306832.1	KAI9375709.1	BDD59424.1	WEW57305.1	KAJ9481206.1	KAJ9617973.1	KAJ9614574.1	KAL1957455.1	KAL2001951.1	KAL2111597.1	KAL2218860.1	KAL2822561.1	KAL2826818.1	KAL2848090.1	KAL2799341.1	KAL3447963.1	KAL3461491.1	KAL3478762.1	KAL3495394.1	KAL3432402.1	KAL4741867.1	KAL4752344.1	KAL4779610.1	KAL4793612.1	KAL4871602.1	KAL4937192.1	KAL4922726.1	KAL4950469.1	KAL4985553.1	KAL4975082.1	KAL4997327.1	KAL5046248.1	KAL5359710.1	KAL5339312.1	KAL6231613.1	KAL7354729.1	KAN3041807.1	KAN3075043.1	KAN3086266.1	KAN3096692.1	KAN4840469.1	KAN4840315.1	KAN4838308.1	KAN4892034.1	KAN4884043.1	KAN4859329.1	CAI7638893.1	CAI7610917.1	CAG8048574.1	CAG8346025.1	CAG8909477.1	XP_750144.1	XP_001269758.1	XP_001388714.1	XP_002483957.1	XP_002583578.1	XP_045278727.1	XP_002626038.1	XP_661647.1	XP_001245571.1	XP_001538407.1	XP_001212994.1	XP_001265264.1	XP_045286409.1	XP_015700284.1	XP_010763229.1	XP_003175561.1	XP_002847976.1	XP_003234317.2, XP_047606441.1	XP_003022728.1	XP_023090160.1	XP_009161184.1	XP_008715016.1	XP_008730842.1	XP_007786301.1	XP_007762146.1	XP_007746391.1	XP_007738464.1	XP_007726848.1	XP_040638110.1	XP_013257826.1	XP_013278130.1	XP_016620239.1	XP_016242583.1	XP_013318781.1	XP_016260004.1	XP_013272507.1	XP_016234136.1	XP_016228823.1, XP_016228824.1	XP_016630429.1	XP_043151382.1	XP_022504228.1	XP_018688767.1	XP_049968148.1	XP_022487163.1	XP_067482405.1	XP_022582226.1	XP_040669884.1	XP_040703946.1	XP_040693196.1	XP_022403146.1	XP_020059097.1	XP_040738559.1	XP_020119619.1	XP_024675942.1	XP_025429290.1	XP_025482058.1	XP_025445603.1	XP_025490127.1	XP_025516609.1	XP_025507260.1	XP_025529486.1	XP_040805109.1	XP_025544755.1	XP_025573432.1	XP_025549002.1	XP_025558503.1	XP_026626113.1	XP_026608731.1	XP_041143350.1	XP_031899071.1	XP_031910163.1	XP_031930285.1	XP_031937246.1	XP_054123421.1	XP_033413710.1	XP_035356223.1	XP_035339649.1	XP_038927767.1	XP_014537303.1	XP_041539275.1	XP_043132689.1	XP_041556057.1	XP_043155258.1	XP_043125463.1	XP_003071343.2	XP_062672312.1	XP_049106833.1	XP_052958279.1	XP_064757647.1	XP_069257643.1	XP_069267942.1	XP_069282004.1	XP_069286007.1	XP_070898360.1	XP_070890061.1	XP_073600535.1	XP_073571071.1	XP_073542681.1	XP_073590003.1	XP_073616313.1	XP_073624306.1	XP_073641048.1
OG0002914	EGE02162.1	KIV83856.1	KIW63389.1	CRG83936.1	KKY23455.1	KLJ10704.1	CEO60362.1	CEL00566.1, CEL00567.1	KZZ97875.1	OAX79714.1	KAF7593708.1	OJD19827.1	OOF99462.1	OQE29198.1	PGH32104.1	PGH06503.1	PGH16841.1	PGH18321.1	PLN83648.1	PYI08433.1	PYH94225.1	PYI25071.1	PYI13832.1	RDK41970.1	KAB8076607.1	KAB8217373.1	KAE8148366.1	KAE8319311.1	KAE8328211.1	KAE8336378.1	KAE8355273.1	KAE8376464.1	KAE8415935.1	KAF3389632.1	KAF7130913.1	KAF7715533.1	KAF9890737.1	KAK5954600.1	KAI5283817.1, KAI5286261.1	KAI5280712.1	KAI5298867.1, KAI5299467.1	KAI9369464.1	BDD60869.1	WEW57296.1	KAJ9490069.1	KAJ9636940.1	KAJ9605554.1	KAL1957463.1	KAL1997941.1	KAL2107419.1	KAL2219558.1	KAL2811044.1	KAL2825198.1	KAL2851991.1	KAL2797063.1	KAL3449775.1	KAL3461606.1	KAL3468896.1	KAL3495981.1	KAL3439345.1	KAL4739299.1	KAL4747610.1	KAL4780366.1	KAL4791506.1	KAL4870064.1	KAL4935914.1	KAL4920140.1	KAL4953711.1	KAL4992316.1	KAL4974807.1	KAL5001257.1	KAL5051422.1	KAL5364161.1	KAL5336435.1	KAL6237336.1	KAL7354716.1	KAN3031036.1	KAN3070667.1	KAN3091323.1	KAN3088379.1	KAN4839586.1	KAN4838147.1	KAN4836125.1	KAN4893557.1	KAN4887615.1	KAN4870655.1	CAI7587751.1	CAI7614056.1	CAG8199891.1	CAG8391840.1	CAG8892292.1	XP_755676.1	XP_001275617.1	XP_001399375.1	XP_002487309.1	XP_002583569.1	XP_045278751.1	XP_031577612.1	XP_663921.2	XP_001245580.1	XP_001538397.1	XP_001208683.1	XP_001260803.1	XP_045286397.1	XP_015700280.1	XP_010763234.1	XP_003175569.1	XP_002847983.1	XP_047604320.1	XP_003024098.1	XP_001821795.1	XP_009161294.1	XP_008710778.1	XP_008724439.1	XP_007801746.1	XP_007761741.1	XP_007744610.1	XP_007738358.1	XP_007726935.1	XP_040641499.1	XP_013257717.1	XP_013281091.1	XP_016621600.1	XP_016246178.1	XP_013319261.1	XP_016259831.1	XP_013272346.1	XP_016234436.1	XP_016229329.1	XP_016631478.1	XP_043142731.1	XP_022497893.1	XP_018689222.1	XP_049974003.1	XP_022485506.1	XP_067483751.1	XP_022581730.1	XP_040667401.1	XP_040702850.1	XP_040686140.1	XP_022398209.1	XP_020052841.1	XP_040734058.1	XP_020118374.1	XP_024674165.1	XP_025435213.1	XP_025478051.1	XP_025440372.1	XP_025486476.1	XP_025517551.1	XP_025506486.1	XP_025523807.1	XP_040797593.1	XP_025543787.1	XP_025570732.1	XP_025552918.1	XP_025564115.1	XP_026625301.1	XP_026607271.1	XP_041145185.1	XP_031902342.1	XP_031915988.1	XP_031921787.1	XP_031946721.1	XP_054117285.1	XP_033412208.1	XP_035357157.1	XP_035344344.1	XP_038928278.1	XP_014532079.1	XP_041540244.1	XP_043136708.1	XP_041558766.1	XP_043159743.1	XP_043121568.1	XP_003071334.2	XP_062672088.1	XP_049106841.1	XP_052959065.1	XP_064758057.1	XP_069258737.1	XP_069270074.1	XP_069276827.1	XP_069286852.1	XP_070900041.1	XP_070880970.1	XP_073594868.1	XP_073564497.1	XP_073552805.1	XP_073588742.1	XP_073620189.1	XP_073621743.1	XP_073636462.1
OG0002915	EGE02219.1	KIV80466.1	KIW73351.1	CRG90587.1	KKY20873.1	KLJ12015.1	CEJ61757.1	CEL04414.1	KZZ91318.1	OAX82954.1	KAF7591125.1	OJD17651.1	OOF90818.1		PGH35643.1	PGG96474.1	PGH13229.1	PGH26840.1	PLN79565.1	PYI02556.1	PYH94116.1	PYI28376.1	PYI14206.1	RDK44887.1	KAB8076380.1	KAB8218478.1	KAE8146317.1	KAE8309310.1	KAE8325223.1	KAE8335555.1	KAE8354616.1	KAE8375473.1	KAE8413469.1	KAF3387511.1	KAF7121745.1	KAF7714516.1	KAF9887039.1	KAK5951761.1	KAI5293248.1	KAI5278636.1, KAI5285192.1	KAI5305023.1	KAI9367159.1	BDD55758.1	WEW57786.1	KAJ9482997.1	KAJ9632538.1	KAJ9607316.1	KAL1955303.1	KAL2002947.1	KAL2109481.1	KAL2221626.1	KAL2817407.1	KAL2819906.1	KAL2853417.1	KAL2800085.1	KAL3443854.1	KAL3467442.1	KAL3471684.1	KAL3497019.1	KAL3435664.1	KAL4735067.1	KAL4754444.1	KAL4778991.1	KAL4800041.1	KAL4874145.1	KAL4934989.1, KAL4935041.1	KAL4917479.1	KAL4957971.1	KAL4987537.1	KAL4974498.1	KAL4998141.1	KAL5048503.1	KAL5358401.1	KAL5333430.1	KAL6235367.1	KAL7353398.1	KAN3048104.1	KAN3067515.1	KAN3082512.1	KAN3096006.1	KAN4837624.1	KAN4839947.1	KAN4834662.1	KAN4880577.1	KAN4880341.1	KAN4867461.1	CAI7621642.1	CAI7614692.1	CAG7995476.1	CAG8289425.1	CAG8901591.1	XP_749690.2	XP_001272643.1	XP_001400525.3	XP_002478920.1	XP_002541225.1	XP_045271510.1	XP_002621407.1, XP_031580515.1	XP_680743.1	XP_001246993.2	XP_001543948.1	XP_001215926.1	XP_001260183.1	XP_045287246.1	XP_002795533.1	XP_010760982.1	XP_003175624.1	XP_002848033.1	XP_003234378.1	XP_003019358.1	XP_001819170.3	XP_009155093.1	XP_008711280.1	XP_008722241.1	XP_007802392.1	XP_007752801.1	XP_007750535.1	XP_007729466.1	XP_007724949.1	XP_040637603.1	XP_013260621.1	XP_013282341.1	XP_016622511.1	XP_016244566.1	XP_013310877.1, XP_013310878.1	XP_016264640.1	XP_013273646.1	XP_016235407.1	XP_016220742.1	XP_016629890.1	XP_043142114.1	XP_022501821.1	XP_018692425.1	XP_049969646.1	XP_022483955.1	XP_067482733.1	XP_022582466.1	XP_040670301.1	XP_040701659.1	XP_040684335.1	XP_022404821.1	XP_020056344.1	XP_040735587.1	XP_020121268.1	XP_024673735.1	XP_025433761.1	XP_025474975.1	XP_025442427.1	XP_025495075.1	XP_025513582.1	XP_025499016.1	XP_025530623.1	XP_040797991.1	XP_025537852.1	XP_025579439.1	XP_025551304.1	XP_025562614.1	XP_026623109.1	XP_026602469.1	XP_071363665.1	XP_031897451.1	XP_031910713.1	XP_031923439.1	XP_031942422.1	XP_054121056.1	XP_033417040.1	XP_035355889.1	XP_035345354.1	XP_038925837.1	XP_014530592.1	XP_041537897.1	XP_043140928.1	XP_041562456.1	XP_043153328.1	XP_043122200.1	XP_003066305.2	XP_062674551.1	XP_049107249.1	XP_052960041.1	XP_064754445.1	XP_069263139.1	XP_069266436.1	XP_069276326.1	XP_069284598.1	XP_070897314.1	XP_070885377.1	XP_073595311.1	XP_073575152.1	XP_073551004.1	XP_073580642.1	XP_073614229.1	XP_073623935.1	XP_073643331.1
OG0002916	EGE02251.1	KIV87806.1	KIW64554.1	CRG90621.1	KKY15607.1	KLJ06691.1	CEJ58812.1	CEL03004.1	KZZ90332.1	OAX83100.1	KAF7585570.1	OJD19371.1	OOF93018.1	OQE32470.1	PGH35687.1	PGH01494.1	PGH05593.1	PGH26881.1	PLN85960.1	PYI03024.1	PYH87683.1	PYI28402.1	PYI18008.1	RDK40851.1	KAB8078812.1	KAB8226482.1	KAE8154516.1	KAE8315456.1	KAE8329534.1	KAE8345427.1	KAE8354386.1	KAE8376901.1	KAE8423868.1	KAF3385359.1	KAF7131188.1	KAF7718552.1	KAF9894735.1	KAK5952033.1	KAI5290705.1	KAI5290681.1		KAI9375748.1	BDD55358.1	WEW57755.1	KAJ9481951.1	KAJ9634975.1	KAJ9602755.1	KAL1955530.1, KAL1957295.1	KAL2003520.1	KAL2111391.1	KAL2221940.1	KAL2809571.1	KAL2820481.1	KAL2833145.1	KAL2801127.1	KAL3452170.1	KAL3468647.1	KAL3470993.1	KAL3493250.1	KAL3434003.1	KAL4739247.1	KAL4744995.1	KAL4788707.1	KAL4792995.1	KAL4863131.1	KAL4935649.1	KAL4913930.1	KAL4955115.1	KAL4987053.1	KAL4977249.1	KAL5000810.1	KAL5046393.1	KAL5356004.1	KAL5339016.1	KAL6238005.1	KAL7353356.1	KAN3029059.1	KAN3074287.1	KAN3082443.1	KAN3093805.1	KAN4845744.1	KAN4870409.1	KAN4870052.1	KAN4891933.1	KAN4876999.1	KAN4863068.1	CAI7592378.1	CAI7669162.1	CAG8070830.1	CAG8267756.1	CAG8897760.1	XP_753570.1	XP_001274367.1	XP_001401015.1	XP_002479091.1	XP_002541195.1	XP_045271473.1	XP_002620735.1	XP_050468554.1	XP_001246947.1	XP_001543907.1	XP_001216254.1	XP_001259614.1	XP_045287206.1	XP_002795581.1	XP_010760735.1	XP_003175656.1	XP_002848067.1	XP_003234411.1, XP_047606470.1, XP_047606471.1, XP_047606472.1	XP_003023337.1	XP_001827451.1	XP_009153689.1	XP_008716621.1	XP_008730481.1	XP_007802706.1	XP_007761158.1	XP_007750209.1	XP_007733108.1	XP_007728261.1	XP_040639441.1	XP_013255975.1	XP_013290108.1	XP_016617612.1	XP_016253660.1	XP_013320499.1	XP_016259028.1	XP_013275771.1	XP_016241753.1	XP_016224830.1	XP_016638167.1	XP_043146662.1	XP_022494444.1	XP_018696169.1	XP_049969294.1	XP_022488117.1	XP_067484377.1	XP_022585328.1	XP_040668982.1	XP_040700888.1	XP_040690795.1	XP_022398429.1	XP_020057843.1	XP_040732514.1	XP_020121431.1	XP_024676225.1	XP_025435615.1	XP_025474476.1	XP_025440501.1	XP_025487538.1	XP_025514011.1	XP_025503018.1	XP_025528160.1	XP_040795205.1	XP_025539769.1	XP_025570995.1	XP_025552185.1	XP_025566688.1	XP_026631060.1	XP_026601739.1	XP_041151425.1	XP_031902640.1	XP_031919109.1	XP_031924724.1	XP_031940698.1	XP_054121230.1	XP_033415455.1	XP_035351944.1	XP_035345390.1	XP_038932525.1	XP_014532973.1	XP_041543145.1	XP_043137029.1	XP_041561641.1	XP_043156764.1	XP_043123200.1	XP_065979885.1	XP_062665934.1	XP_049105366.1	XP_052957736.1	XP_064756973.1	XP_069263096.1	XP_069266395.1	XP_069274208.1	XP_069284553.1	XP_070900137.1	XP_070881154.1	XP_073597699.1	XP_073565788.1	XP_073549529.1	XP_073583292.1	XP_073611996.1	XP_073630394.1	XP_073638852.1
OG0002917	EGE02272.1	KIV87360.1	KIW64621.1	CRG84388.1	KKY15613.1	KLJ12276.1	CEJ58828.1	CEL09997.1	KZZ90301.1	OAX77529.1	KAF7595659.1	OJD09579.1	OOF93030.1	OQE32452.1	PGH31926.1	PGH05570.1	PGH05581.1	PGH26866.1	PLN85444.1	PYI02870.1	PYH98047.1	PYI24958.1, PYI26203.1	PYI17992.1	RDK40867.1	KAB8078826.1	KAB8226470.1	KAE8154502.1	KAE8315467.1	KAE8329521.1	KAE8345441.1	KAE8349620.1	KAE8376913.1	KAE8423878.1	KAF3385374.1	KAF7118033.1	KAF7718565.1	KAF9894750.1	KAK5955507.1	KAI5279633.1	KAI5286333.1, KAI5289334.1	KAI5306167.1, KAI5306260.1	KAI9374153.1	BDD55533.1	WEW57733.1	KAJ9486122.1	KAJ9643708.1	KAJ9604366.1	KAL1955510.1	KAL1999834.1	KAL2108423.1	KAL2221952.1	KAL2810102.1	KAL2825569.1	KAL2840799.1	KAL2796536.1	KAL3446208.1	KAL3456562.1	KAL3476083.1	KAL3488880.1	KAL3437537.1	KAL4734192.1	KAL4754319.1	KAL4788000.1	KAL4800924.1	KAL4865478.1	KAL4942149.1	KAL4912406.1	KAL4950649.1	KAL4991223.1	KAL4980265.1	KAL5003101.1	KAL5044009.1	KAL5356025.1	KAL5343001.1	KAL6236656.1	KAL7353345.1	KAN3029070.1	KAN3074298.1	KAN3091513.1	KAN3084199.1	KAN4833130.1	KAN4854479.1	KAN4854259.1	KAN4878837.1	KAN4879660.1	KAN4852252.1		CAI7669026.1	CAG8070252.1	CAG8266811.1	CAG8897703.1	XP_753584.1	XP_001274350.1	XP_001401033.1	XP_002340336.1	XP_002541175.1	XP_045271459.1	XP_031581095.1	XP_659917.1	XP_001246927.2	XP_001543895.1, XP_001543896.1	XP_001216235.1	XP_001259628.1	XP_045287192.1	XP_015703246.1	XP_010760739.1	XP_003175680.1	XP_002848089.1	XP_003234435.2	XP_003020774.1	XP_001827461.3	XP_009153264.1	XP_008713018.1	XP_008730421.1	XP_007802676.1	XP_007761090.1	XP_007750291.1	XP_007733288.1	XP_007728071.1	XP_040639431.1	XP_013255998.1	XP_013290193.1	XP_016614654.1	XP_016253572.1	XP_013320716.1	XP_016259547.1	XP_013275588.1	XP_016241402.1	XP_016225075.1	XP_016638261.1	XP_043146677.1	XP_022498574.1	XP_018696074.1	XP_049969308.1	XP_022488284.1	XP_067484391.1	XP_022585316.1	XP_040664711.1	XP_040708644.1	XP_040690783.1	XP_022398418.1	XP_020057857.1	XP_040734247.1	XP_020118436.1	XP_024669219.1	XP_025435601.1	XP_025474459.1	XP_025436504.1	XP_025487554.1	XP_025514028.1	XP_025499189.1	XP_025528145.1	XP_040799831.1	XP_025539755.1	XP_025570977.1	XP_025553614.1	XP_025566705.1	XP_026631043.1	XP_026603517.1	XP_041151414.1	XP_031902628.1	XP_031919098.1	XP_031924711.1	XP_031940709.1	XP_054117103.1	XP_033415470.1	XP_035351962.1	XP_035344542.1	XP_038932506.1	XP_014532990.1	XP_041543159.1	XP_043137018.1	XP_041552413.1	XP_043156749.1	XP_043123217.1	XP_003066355.1	XP_062670476.1	XP_049105502.1	XP_052957749.1	XP_064756655.1	XP_069262671.1	XP_069267525.1	XP_069274187.1	XP_069284561.1	XP_070901612.1	XP_070884687.1	XP_073596136.1	XP_073573063.1	XP_073549506.1	XP_073588216.1	XP_073615576.1	XP_073629829.1	XP_073638840.1
OG0002918	EGE02313.1	KIV87812.1, KIV87813.1	KIW64547.1, KIW64548.1	CRG84350.1		KLJ06768.1	CEJ58474.1	CEL03171.1	KZZ89489.1	OAX80450.1	KAF7596356.1	OJD12497.1	OOF94593.1	OQE32384.1	PGH29811.1	PGH05528.1	PGG98610.1	PGH26918.1	PLN76570.1	PYI01902.1	PYH89893.1	PYI28465.1	PYI12798.1	RDK46424.1	KAB8078180.1	KAB8222613.1	KAE8145076.1	KAE8306780.1	KAE8326916.1	KAE8342297.1	KAE8348095.1	KAE8378750.1	KAE8413195.1	KAF3384726.1	KAF7116843.1	KAF7712581.1	KAF9894680.1	KAK5955785.1		KAI5283756.1		KAI9367880.1	BDD62727.1	WEW57699.1	KAJ9491355.1	KAJ9634969.1	KAJ9613597.1	KAL1953319.1	KAL1999022.1		KAL2221893.1	KAL2810772.1	KAL2830783.1	KAL2853288.1	KAL2796346.1	KAL3452025.1	KAL3454943.1	KAL3473008.1	KAL3495304.1	KAL3439166.1	KAL4733978.1	KAL4753705.1	KAL4779217.1	KAL4794523.1	KAL4872591.1	KAL4943275.1	KAL4919823.1	KAL4947917.1	KAL4985976.1	KAL4979553.1	KAL5002043.1	KAL5051944.1	KAL5357242.1	KAL5341691.1	KAL6233031.1	KAL7353280.1	KAN3042332.1	KAN3074243.1	KAN3084921.1	KAN3086247.1	KAN4845597.1	KAN4871357.1	KAN4870189.1	KAN4883082.1	KAN4884266.1	KAN4862929.1	CAI7634695.1	CAI7596557.1	CAG8273606.1	CAG8298742.1	CAG8909298.1	XP_753527.1	XP_001274415.1	XP_001388669.3	XP_002340374.1	XP_002541139.1	XP_045275982.1	XP_002628157.1	XP_657787.1	XP_001246879.2	XP_001543847.1	XP_001216329.1	XP_001259573.1	XP_045287129.1	XP_002795646.1	XP_010761023.1	XP_003175718.1	XP_002848142.1	XP_003234474.2	XP_003020976.1	XP_023091141.1	XP_009153683.1	XP_008716631.1	XP_008730491.1	XP_007803797.1	XP_007761165.1	XP_007750202.1	XP_007733102.1	XP_007728267.1	XP_040633779.1	XP_013255951.1	XP_013290100.1	XP_016617605.1	XP_016253669.1, XP_016253670.1	XP_013320490.1, XP_013320491.1	XP_016259034.1, XP_016259035.1	XP_013275777.1	XP_016241760.1	XP_016224823.1, XP_016224824.1	XP_016638159.1	XP_043146619.1	XP_022494436.1	XP_018696177.1	XP_049969022.1	XP_022493038.1	XP_067482438.1	XP_022585370.1	XP_040661937.1	XP_040705874.1	XP_040690840.1, XP_040692446.1	XP_022396198.1	XP_020055058.1	XP_040734287.1	XP_020118428.1	XP_024676160.1	XP_025428800.1	XP_025474590.1	XP_025441014.1	XP_025494008.1	XP_025516638.1	XP_025501858.1	XP_025532417.1	XP_040803944.1	XP_025544726.1	XP_025580479.1	XP_025553217.1	XP_025560508.1	XP_026626027.1	XP_026599066.1	XP_071365136.1	XP_031895038.1	XP_031909359.1	XP_031925952.1	XP_031938894.1	XP_054117055.1	XP_033415415.1	XP_035356195.1	XP_035344624.1	XP_038933153.1	XP_014533298.2	XP_041539246.1	XP_043137066.1	XP_041551326.1	XP_043156803.1	XP_043123158.1	XP_003066387.2	XP_062665941.1	XP_049105475.1	XP_052960261.1	XP_064756279.1	XP_069259388.1	XP_069272075.1	XP_069279297.1	XP_069284497.1	XP_070900979.1	XP_070881321.1	XP_073593102.1	XP_073577417.1	XP_073544215.1	XP_073583688.1	XP_073618445.1	XP_073631674.1	XP_073638900.1
OG0002919	EGE02335.1	KIV83805.1	KIW63143.1	CRG86147.1	KKY21931.1	KLJ13739.1	CEJ56208.1	CEL07611.1	KZZ86851.1	OAX83571.1	KAF7592685.1	OJD15434.1	OOG00014.1	OQE15987.1	PGH34526.1	PGH09453.1	PGG95490.1	PGH23101.1	PLN85788.1	PYI06039.1	PYH97384.1	PYI26606.1	PYI21286.1	RDK43804.1	KAB8078891.1	KAB8219850.1	KAE8146277.1	KAE8318490.1	KAE8320987.1	KAE8338959.1	KAE8353263.1	KAE8380958.1	KAE8418755.1	KAF3386904.1	KAF7131473.1	KAF7719807.1	KAF9893174.1	KAK5950412.1	KAI5286446.1	KAI5290963.1	KAI5305433.1	KAI9371035.1	BDD60031.1	WEW58390.1	KAJ9489909.1	KAJ9640867.1	KAJ9605404.1	KAL1960659.1	KAL2003842.1	KAL2108181.1	KAL2222648.1	KAL2818913.1	KAL2834866.1	KAL2855287.1	KAL2794480.1	KAL3453272.1	KAL3466213.1	KAL3482259.1	KAL3496791.1	KAL3438288.1	KAL4736299.1	KAL4749912.1	KAL4783187.1	KAL4796203.1	KAL4865065.1	KAL4944504.1	KAL4921988.1	KAL4948994.1	KAL4992596.1	KAL4980791.1	KAL5000303.1	KAL5043819.1	KAL5366715.1	KAL5336121.1	KAL6240001.1	KAL7353579.1	KAN3033366.1	KAN3073551.1	KAN3085121.1	KAN3091994.1	KAN4840527.1	KAN4850833.1	KAN4841783.1	KAN4884692.1	KAN4873125.1	KAN4871253.1	CAI7570770.1	CAI7608073.1	CAG8294466.1	CAG8419508.1	CAG8908491.1	XP_754245.1	XP_001271366.1	XP_059600049.1, XP_059603454.1	XP_002479851.1	XP_002540707.1	XP_045277544.1	XP_031579519.1	XP_050468449.1	XP_001246341.2	XP_001544086.1	XP_001213226.1	XP_001263082.1	XP_045287478.1	XP_015699916.1	XP_010761375.1	XP_003176597.1	XP_002850016.1	XP_047603570.1, XP_047605141.1, XP_047605142.1	XP_003022184.1	XP_023091532.1	XP_009161573.1	XP_008715163.1	XP_008731842.1	XP_007785777.1	XP_007761545.1	XP_007752200.1	XP_007734689.1	XP_007727844.1	XP_040635268.1	XP_013260876.1	XP_013280847.1	XP_016613941.1	XP_016245958.1	XP_013319955.1	XP_016261560.1	XP_013271284.1	XP_016234846.1	XP_016229616.1	XP_016631647.1	XP_043144549.1	XP_022499110.1	XP_018689022.1	XP_049972065.1	XP_022486125.1	XP_067483126.1	XP_022578909.1	XP_040665636.1	XP_040704353.1	XP_040690202.1	XP_022396680.1	XP_020061301.1	XP_040729429.1	XP_020123201.1	XP_024667202.1	XP_025434667.1	XP_025478340.1	XP_025445759.1	XP_025485736.1	XP_025518472.1	XP_025506718.1	XP_025531270.1	XP_040801008.1	XP_025535870.1	XP_025572552.1	XP_025546825.1	XP_025564147.1	XP_026626993.1	XP_026606442.1	XP_071366432.1	XP_031897279.1	XP_031914560.1	XP_031922364.1	XP_031942085.1	XP_054115657.1	XP_033418163.1	XP_035355546.1	XP_035343164.1	XP_038931937.1	XP_065957851.1	XP_041537538.1	XP_043133217.1	XP_041554284.1	XP_043158729.1	XP_043124978.1	XP_003066798.1	XP_062672029.1	XP_049110051.1	XP_052952508.1	XP_064757585.1	XP_069259854.1	XP_069268946.1	XP_069274374.1	XP_069286482.1	XP_070900456.1	XP_070881043.1	XP_073600188.1	XP_073568423.1	XP_073552106.1	XP_073586647.1	XP_073617883.1	XP_073628953.1	XP_073636196.1
OG0002920	EGE02391.1	KIV79172.1	KIW73221.1	CRG85817.1	KKY24796.1	KLJ10372.1	CEJ54326.1	CEN59995.1	KZZ91322.1	OAX85215.1	KAF7588454.1	OJD15737.1	OOF97394.1	OQE30132.1	PGH30169.1	PGG96652.1	PGG95293.1	PGH20438.1	PLN80824.1	PYI07216.1	PYH97225.1	PYI28788.1	PYI17811.1	RDK42938.1	KAB8078552.1	KAB8215389.1	KAE8149633.1	KAE8314950.1	KAE8328246.1	KAE8338441.1	KAE8349454.1	KAE8383601.1	KAE8414145.1	KAF3394673.1	KAF7125244.1	KAF7719292.1	KAF9886932.1	KAK5954319.1	KAI5296580.1	KAI5282270.1, KAI5282812.1	KAI5298504.1, KAI5305374.1	KAI9367525.1	BDD60747.1	WEW55291.1	KAJ9483114.1	KAJ9617512.1	KAJ9607456.1	KAL1961303.1	KAL2001719.1	KAL2108294.1	KAL2223058.1	KAL2821127.1	KAL2826082.1	KAL2829848.1	KAL2794386.1	KAL3451213.1	KAL3463873.1	KAL3471552.1	KAL3483682.1	KAL3437886.1	KAL4736177.1	KAL4749959.1	KAL4777956.1	KAL4790741.1	KAL4871755.1	KAL4938496.1	KAL4919324.1	KAL4953317.1	KAL4992395.1	KAL4974998.1	KAL5001522.1	KAL5048058.1	KAL5357954.1	KAL5335890.1	KAL6232638.1	KAL7355990.1	KAN3041896.1	KAN3070880.1	KAN3079555.1	KAN3096078.1	KAN4832683.1	KAN4870291.1	KAN4867946.1	KAN4881049.1	KAN4883193.1	KAN4867359.1	CAI7678313.1	CAI7652484.1	CAG8046362.1	CAG8343513.1	CAG8898242.1	XP_077660013.1	XP_001269577.1	XP_001398836.1	XP_002480466.1	XP_002542551.1	XP_045271896.1	XP_031578476.1	XP_661791.1	XP_001244437.1	XP_001543140.1	XP_001212214.1	XP_001265085.1	XP_045285465.1	XP_015701456.1	XP_010756371.1	XP_003176951.1	XP_002850834.1	XP_047603562.1	XP_003024628.1	XP_023088624.1	XP_009155167.1	XP_008712222.1	XP_008722350.1	XP_007802375.1	XP_007752910.1	XP_007751512.1	XP_007729344.1	XP_007725044.1	XP_040638028.1	XP_013261317.1	XP_013282050.1	XP_016615433.1	XP_016244369.1, XP_016244370.1	XP_013310658.1	XP_016265167.1	XP_013273356.1	XP_016235561.1	XP_016220948.1	XP_016634160.1	XP_043151209.1	XP_022505057.1	XP_018692551.1	XP_049968037.1	XP_022493105.1	XP_067477787.1	XP_022582126.1	XP_040671193.1	XP_040701542.1	XP_040690266.1	XP_022403052.1	XP_020059191.1	XP_040728887.1	XP_020120493.1	XP_024676027.1	XP_025429177.1	XP_025483396.1	XP_025441918.1	XP_025492402.1	XP_025512963.1	XP_025507364.1	XP_025529382.1	XP_040795028.1	XP_025536999.1	XP_025575048.1	XP_025549100.1	XP_025565408.1	XP_026627970.1	XP_026608516.1	XP_041140062.1	XP_031903214.1	XP_031908155.1	XP_031931310.1	XP_031940371.1	XP_054116186.1	XP_033412973.1	XP_035351262.1	XP_035342829.1	XP_038930920.1	XP_065956157.1	XP_041541666.1	XP_043132591.1	XP_041559610.1	XP_043155080.1	XP_043125647.1	XP_003068438.2	XP_062675026.1	XP_049109671.1	XP_052960722.1	XP_064754565.1	XP_069259815.1	XP_069268906.1	XP_069282471.1	XP_069292949.1	XP_070901791.1	XP_070885663.1	XP_073596388.1	XP_073569903.1	XP_073551385.1	XP_073590235.1	XP_073620505.1	XP_073628099.1	XP_073635710.1
OG0002921	EGE02483.1	KIV81213.1, KIV81214.1, KIV81215.1, KIV81216.1	KIW74033.1	CRG85843.1	KKY20993.1	KLJ11389.1	CEJ54347.1	CEN60021.1	KZZ86922.1	OAX81341.1	KAF7589441.1	OJD19415.1	OOF94606.1	OQE30457.1	PGH28995.1	PGH10412.1	PGH17759.1	PGH20408.1	PLN80785.1	PYI08848.1	PYH97215.1	PYI27071.1	PYI17819.1	RDK46407.1	KAB8078533.1	KAB8216572.1	KAE8145552.1	KAE8317887.1	KAE8331988.1	KAE8343531.1	KAE8352025.1	KAE8376560.1	KAE8412213.1		KAF7128550.1	KAF7714273.1	KAF9882751.1	KAK5955213.1	KAI5284450.1	KAI5287445.1	KAI5306272.1	KAI9368901.1	BDD60722.1, BDD60723.1	WEW55265.1	KAJ9485595.1	KAJ9637418.1	KAJ9608039.1	KAL1961278.1	KAL2000227.1	KAL2111829.1	KAL2223025.1	KAL2821104.1	KAL2826058.1	KAL2836355.1	KAL2794408.1	KAL3451239.1	KAL3463849.1	KAL3477921.1	KAL3493051.1	KAL3437911.1	KAL4736151.1	KAL4751830.1	KAL4787671.1	KAL4792408.1	KAL4871726.1	KAL4941717.1	KAL4919301.1	KAL4952968.1	KAL4992421.1	KAL4975025.1	KAL5001497.1	KAL5048032.1	KAL5357974.1	KAL5336505.1	KAL6232611.1	KAL7355952.1	KAN3036562.1	KAN3068388.1	KAN3093059.1	KAN3096131.1	KAN4832775.1	KAN4851232.1	KAN4853436.1	KAN4879017.1	KAN4883206.1	KAN4867318.1	CAI7678252.1	CAI7589203.1	CAG8047401.1	CAG8344747.1	CAG8898218.1	XP_750353.2	XP_001269558.1	XP_059603127.1	XP_002480440.1	XP_002542569.1	XP_045271933.1	XP_002622000.1	XP_661811.1	XP_001244397.1	XP_001543111.1	XP_001212202.1	XP_001265066.1	XP_045285427.1	XP_015703298.1	XP_010756381.1	XP_003177044.1	XP_002850736.1	XP_003238401.1	XP_003019157.1	XP_001816937.1	XP_009152746.1	XP_008712315.1	XP_008721636.1	XP_007802334.1	XP_007752241.1	XP_007743109.1	XP_007736083.1	XP_007720229.1	XP_040643050.1	XP_013261064.1	XP_013282941.1	XP_016623190.1	XP_016245380.1	XP_013309545.1	XP_016265946.1	XP_013269061.1	XP_016236716.1	XP_016219614.1	XP_016634200.1	XP_043151191.1	XP_022500634.1	XP_018691517.1	XP_049968014.1	XP_022493455.1	XP_067482416.1	XP_022582109.1	XP_040671218.1	XP_040701514.1	XP_040690290.1	XP_022406342.1	XP_020059199.1	XP_040728908.1	XP_020120435.1	XP_024676052.1	XP_025429170.1	XP_025482048.1	XP_025441927.1	XP_025492396.1	XP_025516620.1	XP_025507372.1	XP_025529373.1	XP_040795313.1	XP_025544739.1	XP_025580465.1	XP_025549093.1	XP_025558514.1	XP_026626131.1	XP_026608492.1	XP_041140171.2	XP_031903231.1	XP_031911739.1	XP_031920834.1	XP_031935970.1	XP_054116163.1	XP_033412955.1	XP_035356208.1	XP_035342864.1	XP_038930937.1	XP_014531130.1	XP_041539260.1	XP_043132175.1	XP_041559584.1	XP_043155062.1	XP_043125665.1	XP_003068467.2	XP_062669770.1	XP_049110279.1	XP_052960742.1	XP_064751393.1	XP_069259750.1	XP_069268833.1	XP_069276675.1	XP_069292989.1	XP_070901771.1	XP_070885685.1	XP_073596410.1	XP_073569929.1	XP_073551357.1	XP_073590261.1	XP_073620531.1	XP_073628124.1	XP_073635731.1
OG0002922	EGE02501.1	KIV79858.1, KIV79859.1	KIW73182.1	CRG85908.1	KKY19709.1	KLJ08401.1	CEJ56215.1	CEL08005.1	KZZ96463.1	OAX79371.1	KAF7590523.1	OJD18145.1	OOF99772.1	OQE15612.1	PGH32923.1	PGG98939.1	PGH04979.1	PGH19355.1	PLN80056.1	PYI10208.1	PYH90122.1	PYI34134.1	PYI15055.1	RDK44072.1	KAB8071513.1	KAB8214139.1	KAE8150143.1	KAE8306712.1	KAE8328784.1	KAE8334805.1	KAE8350196.1	KAE8382571.1	KAE8411311.1	KAF3386203.1	KAF7114112.1	KAF7719813.1	KAF9891157.1	KAK5955311.1	KAI5284382.1	KAI5283352.1	KAI5304169.1	KAI9369105.1	BDD57043.1, BDD57044.1	WEW55224.1	KAJ9485014.1	KAJ9630241.1	KAJ9609157.1	KAL1955173.1	KAL2000121.1	KAL2105138.1	KAL2222960.1	KAL2803063.1	KAL2827083.1	KAL2835541.1	KAL2796844.1	KAL3453801.1	KAL3461298.1	KAL3470836.1	KAL3493825.1	KAL3434455.1	KAL4743420.1	KAL4754030.1	KAL4786163.1	KAL4791840.1	KAL4873485.1	KAL4946176.1	KAL4918524.1	KAL4953827.1	KAL4991362.1	KAL4979232.1	KAL5002369.1	KAL5050040.1	KAL5357858.1	KAL5338745.1	KAL6235759.1	KAL7359025.1	KAN3048765.1	KAN3077529.1	KAN3090158.1, KAN3090159.1	KAN3099043.1	KAN4832828.1	KAN4870321.1	KAN4867976.1	KAN4875637.1	KAN4888399.1	KAN4867229.1	CAI7570442.1	CAI7571467.1	CAG8062459.1	CAG8421617.1	CAG8888030.1	XP_077660567.1	XP_001271084.1	XP_001399789.1	XP_002480384.1	XP_002582746.1	XP_045272301.1	XP_031577397.1	XP_662512.1	XP_001244321.1	XP_001539018.1	XP_001213787.1	XP_001263378.1	XP_045284604.1	XP_002790934.1	XP_010756549.1	XP_003177058.1	XP_002850722.1	XP_003238384.1	XP_003022521.1	XP_023090035.1	XP_009155104.1	XP_008720249.1	XP_008722388.1	XP_007786470.1	XP_007752946.1	XP_007745025.1	XP_007729394.1	XP_007725003.1	XP_040638286.1	XP_013261297.1	XP_013282015.1	XP_016615393.1	XP_016255305.1	XP_013310614.1	XP_016265209.1	XP_013273321.1	XP_016235517.1	XP_016220913.1	XP_016635526.1	XP_043144261.1	XP_022505088.1	XP_018690851.1	XP_049972059.1	XP_022486040.1	XP_067483407.1	XP_022586148.1	XP_040666213.1	XP_040704936.1	XP_040692892.1	XP_022402333.1	XP_020061546.1	XP_040728954.1	XP_020120415.1	XP_024670161.1	XP_025427338.1	XP_025481418.1	XP_025444567.1	XP_025486907.1	XP_025509576.1	XP_025506124.1	XP_025523408.1	XP_040800267.1	XP_025544132.1	XP_025575946.1	XP_025554652.1	XP_025568217.1	XP_026623518.1	XP_026605871.1	XP_041143055.1	XP_031895413.1	XP_031911813.1	XP_031922130.1	XP_031935210.1	XP_054116114.1	XP_033420468.1	XP_035356829.1	XP_035342904.1	XP_038931474.1	XP_014531636.1	XP_041539915.1	XP_043134120.1	XP_041554921.1	XP_043158448.1	XP_043124703.1	XP_003068518.1	XP_062675066.1	XP_049108927.1	XP_052959360.1	XP_064754466.1	XP_069259692.1	XP_069268770.1	XP_069276721.1	XP_069292523.1	XP_070905129.1	XP_070887227.1	XP_073599194.1	XP_073574920.1	XP_073551759.1	XP_073584772.1	XP_073611171.1	XP_073633043.1	XP_073635856.1
OG0002923	EGE02544.1	KIV82003.1	KIW69618.1	CRG83556.1	KKY27322.1	KLJ10788.1	CEJ56855.1	CEL06643.1	KZZ88903.1	OAX76992.1	KAF7590798.1	OJD09750.1, OJD10570.1	OOF98534.1	OQE16847.1	PGH34470.1	PGG97807.1	PGH10944.1	PGH12259.1	PLN85100.1	PYI00392.1	PYH90558.1	PYI30786.1	PYI14560.1	RDK37321.1	KAB8076730.1	KAB8217025.1	KAE8145063.1	KAE8306314.1	KAE8321956.1	KAE8336478.1	KAE8350960.1	KAE8371522.1	KAE8414726.1	KAF3403819.1	KAF7131096.1	KAF7715616.1	KAF9887156.1	KAK5957899.1	KAI5294098.1	KAI5290264.1	KAI5306518.1	KAI9376482.1	BDD63276.1	WEW57611.1	KAJ9487921.1	KAJ9623019.1	KAJ9611457.1	KAL1956628.1			KAL2219093.1	KAL2816306.1	KAL2823508.1	KAL2836775.1	KAL2788325.1	KAL3446766.1	KAL3458530.1	KAL3470805.1	KAL3485574.1	KAL3436017.1	KAL4736783.1	KAL4751201.1	KAL4783927.1	KAL4792279.1	KAL4861498.1	KAL4945306.1	KAL4919093.1	KAL4951973.1	KAL4981735.1	KAL4971564.1	KAL4995678.1	KAL5043428.1	KAL5361840.1	KAL5334185.1	KAL6235114.1	KAL7354857.1	KAN3041734.1	KAN3065496.1	KAN3084560.1	KAN3089083.1	KAN4834546.1	KAN4868041.1	KAN4858517.1	KAN4893035.1	KAN4885928.1	KAN4869758.1	CAI7605941.1	CAI7605926.1	CAG8161113.1	CAG8254760.1	CAG8905221.1	XP_755017.1	XP_001270607.1	XP_001395030.1	XP_002486303.1	XP_002541052.1	XP_045277041.1, XP_045281248.1, XP_045281249.1	XP_002620650.1, XP_031581126.1	XP_661029.1	XP_001246768.1	XP_001541366.1	XP_001217539.1	XP_001263862.1	XP_045288352.1	XP_015699990.1	XP_010761289.1	XP_003173046.1	XP_002843148.1	XP_003237803.1	XP_003019031.1	XP_001824435.1	XP_009155929.1	XP_008720043.1	XP_008723533.1	XP_007801066.1	XP_007756053.1	XP_007748531.1	XP_007733982.1	XP_007725197.1	XP_040639955.1	XP_013265123.1	XP_013278486.1	XP_016615644.1	XP_016248833.1	XP_013315010.1	XP_016263905.1	XP_013274003.1	XP_016231472.1	XP_016228178.1	XP_016636657.1	XP_043143791.1	XP_022503771.1	XP_018692265.1	XP_049965998.1	XP_022489814.1	XP_067485601.1	XP_022577888.1	XP_040666712.1	XP_040705431.1	XP_040687935.1	XP_022400836.1	XP_020056987.1, XP_020060047.1	XP_040737595.1	XP_020123667.1	XP_024675783.1	XP_025430993.1	XP_025478602.1	XP_025439853.1	XP_025486241.1	XP_025516140.1	XP_025504809.1	XP_025528916.1	XP_040800757.1	XP_025543534.1	XP_025580681.1	XP_025545911.1	XP_025557676.1	XP_026619421.1	XP_026606686.1	XP_041149060.1	XP_031903593.1	XP_031915750.1	XP_031925306.1	XP_031941141.1	XP_054124264.1	XP_033417939.1	XP_035358242.1	XP_035350649.1	XP_038927174.1	XP_014538862.1	XP_041548883.1	XP_043140186.1	XP_041555430.1	XP_043157973.1	XP_043124228.1	XP_003066471.1	XP_062665704.1	XP_049106306.1	XP_052955453.1	XP_064758803.1	XP_069257952.1	XP_069270661.1	XP_069274070.1	XP_069287445.1	XP_070895784.1	XP_070881934.1	XP_073592313.1	XP_073572179.1	XP_073549076.1	XP_073586368.1	XP_073611522.1	XP_073625198.1	XP_073634888.1
OG0002924	EGE02593.1	KIV82563.1	KIW69451.1	CRG91113.1	KKY18756.1	KLJ06793.1	CEJ57216.1	CEL02828.1	KZZ97094.1	OAX79868.1	KAF7588369.1	OJD11228.1	OOF94638.1	OQE18873.1	PGH35282.1	PGG95189.1, PGG98153.1	PGG97081.1	PGG95029.1	PLN80757.1	PYI08806.1	PYH97102.1	PYI29636.1	PYI19433.1	RDK39285.1	KAB8071641.1	KAB8220830.1	KAE8152234.1	KAE8317496.1	KAE8325764.1	KAE8341732.1	KAE8356600.1	KAE8374272.1	KAE8413348.1	KAF3390204.1	KAF7125624.1	KAF7714862.1	KAF9894504.1	KAK5958094.1	KAI5292876.1	KAI5290744.1	KAI5297882.1, KAI5299904.1	KAI9369232.1	BDD60079.1	WEW60180.1	KAJ9490387.1, KAJ9490388.1	KAJ9636138.1	KAJ9611251.1	KAL1958540.1	KAL1998897.1	KAL2112011.1	KAL2218414.1	KAL2810391.1	KAL2819320.1	KAL2849491.1	KAL2801303.1	KAL3442539.1	KAL3468479.1	KAL3469099.1	KAL3488507.1	KAL3436495.1	KAL4741339.1	KAL4751635.1	KAL4781484.1	KAL4799811.1	KAL4872336.1	KAL4942489.1	KAL4920995.1	KAL4952595.1	KAL4991034.1	KAL4980380.1	KAL5003761.1	KAL5050502.1	KAL5360261.1	KAL5343375.1	KAL6237654.1	KAL7350618.1	KAN3028313.1	KAN3075251.1	KAN3081674.1	KAN3096626.1	KAN4835444.1	KAN4871640.1	KAN4868897.1	KAN4884936.1	KAN4874409.1	KAN4869450.1	CAI7616385.1	CAI7593529.1	CAG7962068.1	CAG8248166.1	CAG8910033.1	XP_749325.1	XP_001273024.1	XP_001391641.1	XP_002482863.1	XP_002583170.1	XP_045277976.1	XP_002624365.1	XP_662174.1	XP_001246153.1	XP_001536181.1	XP_001214909.1	XP_001265756.1	XP_045283685.1	XP_015701912.1	XP_010761762.1	XP_003173098.1	XP_002843199.1	XP_003237850.1	XP_003018660.1	XP_001826091.1	XP_009155899.1	XP_008715872.1	XP_008724358.1	XP_007805466.1	XP_007756187.1	XP_007741748.1	XP_007733870.1	XP_007725087.1	XP_040641135.1	XP_013264949.1	XP_013278694.1	XP_016614114.1	XP_016248636.1	XP_013322081.1	XP_016263327.1	XP_013274329.1	XP_016231291.1	XP_016227970.1	XP_016636832.1	XP_043141760.1	XP_022497311.1	XP_018692088.1	XP_049965693.1	XP_022485221.1	XP_067479874.1	XP_022583225.1	XP_040669282.1	XP_040700621.1	XP_040687496.1	XP_022399224.1	XP_020056276.1	XP_040732649.1	XP_020122235.1	XP_024674982.1	XP_025434978.1	XP_025484152.1	XP_025438859.1	XP_025494995.1	XP_025520726.1	XP_025498311.1	XP_025530700.1	XP_040798066.1	XP_025543331.1	XP_025580425.1	XP_025549444.1	XP_025563680.1	XP_026632425.1	XP_026601487.1	XP_041150183.1	XP_031899883.1	XP_031920061.1	XP_031925019.1	XP_031935387.1	XP_054120275.1	XP_033412663.1	XP_035358675.1	XP_035340629.1	XP_038932915.1	XP_014538154.1	XP_041538393.1	XP_043136445.1	XP_041561390.1	XP_043153684.1	XP_043122558.1	XP_003067761.1	XP_062666826.1	XP_049106643.1	XP_052954326.1	XP_064757255.1	XP_069260839.1	XP_069265376.1	XP_069273620.1	XP_069293056.1	XP_070900323.1	XP_070887620.1	XP_073598710.1	XP_073570909.1	XP_073550278.1	XP_073585369.1	XP_073613707.1	XP_073623613.1	XP_073634617.1
OG0002925	EGE02627.1	KIV82655.1, KIV82656.1, KIV82657.1	KIW69141.1	CRG91057.1	KKY18748.1	KLJ07559.1	CEJ57031.1	CEL02843.1	KZZ97112.1	OAX82046.1	KAF7587703.1	OJD13450.1		OQE18943.1	PGH35273.1	PGH01454.1	PGH16607.1	PGG97330.1	PLN80737.1	PYI08828.1	PYH97080.1	PYI32302.1	PYI19872.1	RDK39260.1	KAB8071663.1	KAB8220849.1	KAE8152212.1	KAE8317516.1	KAE8325745.1	KAE8341714.1	KAE8356585.1	KAE8374292.1	KAE8413326.1	KAF3390343.1	KAF7133998.1	KAF7716998.1	KAF9891751.1	KAK5958051.1	KAI5289024.1	KAI5280690.1, KAI5283130.1	KAI5306230.1	KAI9368560.1	BDD62479.1	WEW60165.1	KAJ9487616.1	KAJ9646926.1	KAJ9611737.1	KAL1958524.1	KAL2002070.1	KAL2110294.1	KAL2218398.1	KAL2810376.1	KAL2819336.1	KAL2849477.1	KAL2801288.1	KAL3442554.1	KAL3468493.1	KAL3477818.1	KAL3488520.1	KAL3436510.1	KAL4741355.1	KAL4751621.1	KAL4781470.1	KAL4799791.1	KAL4872353.1	KAL4942473.1	KAL4920981.1	KAL4951438.1	KAL4991019.1	KAL4980394.1	KAL5003746.1	KAL5050517.1	KAL5360283.1	KAL5343391.1	KAL6237668.1	KAL7350602.1	KAN3028333.1	KAN3075271.1	KAN3081699.1	KAN3096598.1	KAN4846460.1	KAN4857448.1	KAN4854104.1	KAN4889111.1	KAN4882892.1	KAN4872335.1	CAI7642829.1	CAI7595910.1	CAG7962772.1	CAG8247382.1	CAG8910011.1	XP_749342.1	XP_001273004.1	XP_001391672.3	XP_002482805.1	XP_002583191.1	XP_045277967.1	XP_002624355.1	XP_050467688.1	XP_001246140.1	XP_001536171.1	XP_001214887.1	XP_001265773.1	XP_045283674.1	XP_015701905.1	XP_010761769.1	XP_003173138.1	XP_002843235.1	XP_003237883.1	XP_003018627.1	XP_001826109.1	XP_009159085.1	XP_008715787.1	XP_008727154.1	XP_007805469.1	XP_007756311.1	XP_007741894.1	XP_007731241.1	XP_007719972.1	XP_040641116.1	XP_013265525.1	XP_013278830.1	XP_016613980.1	XP_016248479.1	XP_013321849.1, XP_013321850.1	XP_016263252.1	XP_013267962.1	XP_016231630.1	XP_016228491.1	XP_016636972.1	XP_043141777.1	XP_022500765.1	XP_018691958.1	XP_049965842.1	XP_022485126.1	XP_067479899.1	XP_022583206.1	XP_040669267.1	XP_040700637.1	XP_040687528.1	XP_022399244.1	XP_020059567.1	XP_040732691.1	XP_020121827.1	XP_024674962.1	XP_025434996.1	XP_025484124.1	XP_025440819.1	XP_025494133.1	XP_025520700.1	XP_025499796.1	XP_025524408.1	XP_040796864.1	XP_025543306.1	XP_025580446.1	XP_025549509.1	XP_025563654.1	XP_026632399.1	XP_026601503.1	XP_041150200.2	XP_031899851.1	XP_031920081.1	XP_031925039.1	XP_031941025.1	XP_054120249.1	XP_033412646.1	XP_035358651.1	XP_035340588.1	XP_038932890.1	XP_014538182.2	XP_041538366.1	XP_043136424.1	XP_041561404.1	XP_043153664.1	XP_043122540.1	XP_003067750.1	XP_062666722.1	XP_049106655.1	XP_052952263.1	XP_064758379.1	XP_069264032.1	XP_069269179.1	XP_069273635.1	XP_069293067.1	XP_070900309.1	XP_070887606.1	XP_073598696.1	XP_073570893.1	XP_073550304.1	XP_073585386.1	XP_073613692.1	XP_073623634.1	XP_073634588.1
OG0002926	EGE02712.1	KIV82939.1	KIW68857.1, KIW68858.1	CRG83274.1	KKY24599.1	KLJ13224.1	CEJ56801.1	CEL06701.1	KZZ90932.1	OAX80247.1	KAF7590165.1	OJD19861.1	OOF98483.1, OOF98496.1	OQE12020.1	PGH31110.1	PGH00471.1	PGH12552.1	PGH16096.1	PLN78836.1	PYI10497.1	PYH95200.1	PYI26550.1	PYI21157.1	RDK36459.1	KAB8076688.1	KAB8215176.1	KAE8148821.1	KAE8308705.1	KAE8321474.1	KAE8336520.1	KAE8348458.1	KAE8375326.1	KAE8410982.1	KAF3403810.1	KAF7118314.1	KAF7715113.1	KAF9887116.1	KAK5952927.1	KAI5291762.1	KAI5288991.1	KAI5304659.1	KAI9373213.1	BDD63224.1, BDD63225.1	WEW60381.1	KAJ9483398.1	KAJ9621091.1	KAJ9603901.1	KAL1958459.1	KAL2003574.1	KAL2107027.1	KAL2219042.1	KAL2816350.1	KAL2816856.1	KAL2841245.1	KAL2785721.1	KAL3446828.1	KAL3458482.1	KAL3469025.1	KAL3486188.1	KAL3428938.1	KAL4733113.1	KAL4751163.1	KAL4783969.1	KAL4792321.1	KAL4864954.1	KAL4945349.1	KAL4911819.1	KAL4948010.1	KAL4983069.1	KAL4973256.1	KAL4992980.1	KAL5040826.1	KAL5361880.1	KAL5332683.1	KAL6233485.1	KAL7354802.1	KAN3026653.1	KAN3074197.1	KAN3081865.1	KAN3093392.1	KAN4838791.1	KAN4852456.1	KAN4843850.1	KAN4876663.1	KAN4885967.1	KAN4869723.1	CAI7575235.1	CAI7600576.1	CAG8132584.1	CAG8242822.1	CAG8905120.1	XP_755060.1	XP_001270566.1	XP_059601719.1	XP_002486386.1	XP_002584011.1	XP_045276998.1	XP_002620699.1	XP_050468365.1	XP_001248329.1	XP_001535983.1	XP_001217583.1	XP_001263904.1	XP_045288301.1	XP_002789232.1	XP_010761594.1	XP_003173225.1	XP_002843310.1	XP_003237972.2	XP_003018392.1	XP_023092666.1	XP_009159184.1	XP_008711346.1	XP_008726752.1	XP_007803406.1	XP_007756703.1	XP_007742325.1	XP_007730253.1	XP_007722268.1	XP_040640002.1	XP_013265567.1	XP_013280294.1	XP_016616160.1	XP_016248083.1	XP_013322150.1	XP_016263464.1	XP_013267846.1	XP_016231171.1	XP_016227769.1	XP_016637368.1	XP_043143749.1	XP_022504716.1	XP_018698869.1	XP_049966049.1	XP_022489687.1	XP_067485639.1	XP_022577846.1	XP_040666752.1	XP_040705475.1	XP_040687978.1	XP_022400789.1	XP_020056946.1	XP_040737498.1	XP_020123518.1	XP_024675773.1	XP_025427131.1	XP_025478648.1	XP_025444905.1	XP_025486172.1	XP_025511785.1	XP_025504849.1	XP_025528877.1	XP_040798380.1	XP_025543575.1	XP_025580633.1	XP_025547581.1	XP_025557718.1	XP_026620647.1	XP_026606730.1	XP_071367838.1	XP_031903553.1	XP_031907201.1	XP_031926053.1	XP_031936645.1	XP_054124338.1	XP_033418868.1	XP_035358284.1	XP_035350585.1	XP_038927218.1	XP_014538903.1	XP_041548925.1	XP_043140231.1	XP_041555474.1	XP_043157931.1	XP_043124187.1	XP_003065262.1	XP_062667088.1	XP_049105096.1	XP_052955493.1	XP_064758503.1	XP_069257900.1	XP_069270602.1	XP_069274113.1	XP_069287501.1	XP_070895848.1	XP_070881884.1	XP_073592209.1	XP_073572131.1	XP_073549122.1	XP_073586327.1	XP_073610123.1	XP_073622947.1	XP_073634931.1
OG0002927	EGE02714.1	KIV81870.1	KIW69375.1	CRG83272.1	KKY21595.1	KLJ13226.1	CEJ56803.1	CEL06699.1	KZZ90934.1	OAX78645.1	KAF7590167.1	OJD19859.1	OOF98484.1, OOF98497.1	OQE12021.1	PGH31112.1	PGH00473.1	PGH12550.1	PGH16094.1	PLN77981.1	PYI10495.1	PYH95202.1	PYI26552.1	PYI21159.1	RDK36461.1	KAB8076690.1	KAB8215174.1	KAE8148817.1	KAE8308707.1	KAE8321476.1	KAE8336517.1	KAE8348408.1	KAE8375323.1	KAE8410980.1	KAF3403785.1	KAF7118315.1	KAF7715111.1	KAF9887118.1	KAK5957727.1	KAI5285819.1	KAI5288989.1	KAI5304661.1	KAI9373215.1	BDD63227.1	WEW60378.1	KAJ9483393.1	KAJ9644836.1	KAJ9604133.1	KAL1958462.1	KAL2003572.1	KAL2106444.1	KAL2219040.1	KAL2816349.1	KAL2816854.1	KAL2841243.1	KAL2785719.1	KAL3446826.1	KAL3458484.1	KAL3469023.1	KAL3486186.1	KAL3436057.1	KAL4733043.1	KAL4751166.1	KAL4783967.1	KAL4792319.1	KAL4864956.1	KAL4945346.1	KAL4911816.1	KAL4948008.1	KAL4983066.1	KAL4973254.1	KAL4995718.1	KAL5040823.1	KAL5361877.1	KAL5332681.1	KAL6233488.1	KAL7354800.1	KAN3041685.1	KAN3074195.1	KAN3081863.1	KAN3093390.1	KAN4838750.1	KAN4849446.1	KAN4848551.1	KAN4892967.1	KAN4889064.1	KAN4869487.1	CAI7575262.1	CAI7600596.1	CAG8132511.1	CAG8242727.1	CAG8905126.1	XP_755058.1	XP_001270568.1	XP_001395078.1	XP_002486388.1	XP_002584013.1	XP_045276996.1	XP_002620701.1	XP_050468366.1	XP_001248331.1	XP_001535741.1, XP_001535985.1	XP_001217579.1	XP_001263902.1	XP_045288299.1	XP_002789230.1	XP_010761262.1	XP_003173227.1	XP_002843312.1	XP_003237974.1	XP_003018394.1	XP_001824396.1	XP_009158872.1	XP_008720081.1	XP_008727205.1	XP_007802948.1	XP_007756258.1	XP_007741840.1	XP_007731184.1	XP_007719915.1	XP_040640000.1	XP_013264685.1	XP_013278776.1	XP_016614033.1	XP_016248542.1	XP_013321755.1	XP_016263525.1, XP_016263526.1	XP_013268274.1	XP_016235192.1	XP_016228234.1	XP_016636920.1	XP_043143751.1	XP_022496084.1	XP_018692009.1	XP_049966047.1	XP_022489783.1	XP_067485637.1	XP_022577848.1	XP_040666749.1	XP_040705473.1	XP_040687976.1	XP_022400791.1	XP_020056948.1	XP_040737496.1	XP_020123520.1	XP_024673402.1	XP_025427128.1	XP_025478646.1	XP_025444907.1	XP_025486174.1	XP_025511783.1	XP_025504847.1	XP_025528879.1	XP_040798382.1	XP_025543573.1	XP_025580635.1	XP_025547579.1	XP_025557715.1	XP_026620650.1	XP_026606728.1	XP_041149095.1	XP_031903556.1	XP_031907199.1	XP_031926055.1	XP_031936642.1	XP_054124340.1	XP_033418866.1	XP_035358282.1	XP_035350583.1	XP_038927216.1	XP_014538901.1	XP_041548923.1	XP_043140229.1	XP_041555472.1	XP_043157933.1	XP_043124189.1	XP_065979539.1	XP_062671378.1	XP_049105306.1	XP_052955491.1	XP_064758708.1	XP_069257898.1	XP_069270600.1	XP_069274115.1	XP_069287503.1	XP_070895846.1	XP_070881886.1	XP_073592207.1	XP_073572133.1	XP_073549120.1	XP_073586329.1	XP_073610121.1	XP_073622944.1	XP_073634929.1
OG0002928	EGE02740.1, EGE08175.1					KLJ10916.1, KLJ11268.1, KLJ13656.1, KLJ13768.1	CEJ58837.1	CEL11140.1, CEL11585.1		OAX78662.1, OAX78999.1, OAX81084.1	KAF7596202.1	OJD14692.1, OJD18335.1, OJD19847.1	OOF99103.1	OQE14173.1	PGH29217.1, PGH29311.1, PGH31337.1, PGH36033.1, PGH36222.1	PGH02791.1, PGH05224.1, PGH06525.1	PGG95144.1, PGH14599.1, PGH15835.1, PGH16866.1	PGG99754.1, PGH05253.1, PGH16220.1, PGH19380.1		PYI11344.1		PYI28868.1	PYI24784.1	RDK37826.1	KAB8069237.1, KAB8077335.1		KAE8153083.1, KAE8155258.1	KAE8311160.1	KAE8325972.1, KAE8332269.1	KAE8346432.1, KAE8347643.1	KAE8353787.1, KAE8355113.1	KAE8373552.1	KAE8418688.1	KAF3385378.1	KAF7117363.1	KAF7717534.1	KAF9885376.1, KAF9893922.1						BDD57349.1	WEW59076.1, WEW60262.1, WEW60452.1, WEW61203.1				KAL1952701.1		KAL2110768.1		KAL2813447.1	KAL2820215.1, KAL2823581.1, KAL2827580.1	KAL2831338.1	KAL2795280.1	KAL3440452.1	KAL3464493.1	KAL3469501.1, KAL3479450.1	KAL3482996.1, KAL3484127.1				KAL4783850.1	KAL4795879.1		KAL4936656.1		KAL4957531.1						KAL5340242.1	KAL6239896.1	KAL7350638.1, KAL7351501.1, KAL7354691.1, KAL7356659.1, KAL7356911.1			KAN3086073.1, KAN3089174.1, KAN3090735.1			KAN4856948.1	KAN4869963.1				CAI7617109.1	CAI7668938.1	CAG8090838.1	CAG8223810.1, CAG8364089.1, CAG8380180.1	CAG8900688.1					XP_002542095.1, XP_002583925.1, XP_002584167.1	XP_045272370.1, XP_045275567.1, XP_045278774.1, XP_045280133.1, XP_045280134.1	XP_002626096.2, XP_031576812.1, XP_031577318.1, XP_031578423.1, XP_031579043.1, XP_031579044.1		XP_001244297.2, XP_001244929.1, XP_004444740.1, XP_004446225.1, XP_012214212.1	XP_001536195.1, XP_001540148.1, XP_001541685.1	XP_001211392.1		XP_045283707.1, XP_045288189.1, XP_045289260.1, XP_045291633.1, XP_045292001.1	XP_015700400.1		XP_003171308.1, XP_003172412.1, XP_003177563.1	XP_002843344.1, XP_002846552.1, XP_002847305.1, XP_002847867.1	XP_003231053.1, XP_003234085.1, XP_003237980.1	XP_003019239.1	XP_001822441.1, XP_023092137.1			XP_008729788.1	XP_007800128.1			XP_007734718.1		XP_040642979.1		XP_013289284.1										XP_022500143.1		XP_049969318.1		XP_067484883.1	XP_022584942.1	XP_040667568.1	XP_040702995.1	XP_040684928.1, XP_040685955.1	XP_022397088.1	XP_020058922.1	XP_040733460.1	XP_020118029.1			XP_025479817.1	XP_025444252.1		XP_025515436.1	XP_025501158.1	XP_025526045.1	XP_040801249.1	XP_025536257.1	XP_025572085.1		XP_025559377.1	XP_026629586.1	XP_026603143.1	XP_041146751.1, XP_041147411.1	XP_031906082.1	XP_031907657.1, XP_031914658.1		XP_031940987.1, XP_031944796.1			XP_035357549.1	XP_035340925.1, XP_035349805.1	XP_038927606.1, XP_038927993.1		XP_041548167.1		XP_041558883.1	XP_043154178.1	XP_043128062.1	XP_003072152.1, XP_065980329.1		XP_049107019.1, XP_049108549.1, XP_049108809.1			XP_069258920.1				XP_070899650.1			XP_073567757.1		XP_073586953.1	XP_073610059.1	XP_073623441.1, XP_073628496.1
OG0002929	EGE02824.1	KIV83299.1, KIV83300.1	KIW63287.1	CRG91845.1	KKY22168.1	KLJ06627.1	CEO60446.1	CEL00620.1	KZZ95209.1	OAX78873.1	KAF7593723.1	OJD17923.1		OQE22027.1	PGH36767.1	PGH05209.1	PGH12835.1	PGH23517.1	PLN82447.1	PYI07634.1	PYH99577.1	PYI35315.1	PYI24714.1	RDK42025.1	KAB8069818.1	KAB8217390.1	KAE8147756.1	KAE8319293.1	KAE8328191.1	KAE8336358.1	KAE8349359.1	KAE8376446.1	KAE8415917.1	KAF3388869.1	KAF7131265.1	KAF7718251.1	KAF9883571.1	KAK5958580.1	KAI5279561.1	KAI5285046.1	KAI5302304.1, KAI5303076.1	KAI9367291.1	BDD60920.1	WEW57211.1	KAJ9484516.1	KAJ9617688.1	KAJ9614150.1	KAL1956948.1		KAL2110709.1	KAL2219498.1	KAL2820452.1	KAL2825145.1	KAL2828835.1	KAL2794679.1	KAL3449722.1	KAL3462883.1	KAL3474971.1	KAL3496036.1	KAL3439406.1	KAL4741538.1	KAL4754665.1	KAL4781599.1	KAL4795218.1	KAL4870124.1	KAL4935022.1	KAL4920147.1	KAL4952917.1	KAL4992250.1	KAL4978487.1	KAL5003549.1	KAL5051488.1	KAL5365920.1	KAL5338830.1	KAL6235193.1	KAL7351517.1	KAN3029409.1	KAN3070617.1	KAN3088721.1	KAN3094396.1	KAN4837290.1	KAN4854230.1	KAN4862030.1	KAN4891565.1	KAN4889618.1	KAN4871063.1	CAI7664120.1	CAI7672215.1	CAG8202240.1	CAG8411417.1	CAG8899278.1	XP_755628.2	XP_001275571.1	XP_001399309.3	XP_002479386.1	XP_002583473.1	XP_045274886.1	XP_002624034.1	XP_663862.1	XP_001245680.1	XP_001541668.1	XP_001208629.1	XP_001260755.1	XP_045287112.1, XP_045291987.1	XP_002791982.1	XP_010762514.1	XP_003174729.1	XP_002846619.1	XP_003236465.1	XP_003020564.1	XP_001821808.1	XP_009160783.1	XP_008714930.1	XP_008731968.1	XP_007786880.1	XP_007761662.1	XP_007744687.1	XP_007734761.1	XP_007723019.1	XP_040641446.1	XP_013260450.1	XP_013281174.1	XP_016621525.1	XP_016246259.1	XP_013319098.1	XP_016261982.1, XP_016261983.1	XP_013271171.1	XP_016234266.1	XP_016229625.1	XP_016631393.1	XP_043142683.1	XP_022500421.1	XP_018689304.1	XP_049973948.1	XP_022486832.1	XP_067483807.1	XP_022581681.1	XP_040667343.1	XP_040702841.1	XP_040686091.1	XP_022397278.1	XP_020057137.1	XP_040732166.1	XP_020121266.1	XP_024670005.1	XP_025430829.1	XP_025478104.1	XP_025436394.1	XP_025488147.1	XP_025517497.1	XP_025500378.1	XP_025524238.1	XP_040798521.1	XP_025536715.1	XP_025570597.1	XP_025556957.1	XP_025564061.1	XP_026625245.1	XP_026607280.1	XP_041145171.1	XP_031902324.1	XP_031906868.1	XP_031925102.1	XP_031941965.1	XP_054121532.1	XP_033419178.1	XP_035357205.1	XP_035347678.1	XP_038924803.1	XP_014535352.2	XP_041540292.1	XP_043136771.1	XP_041558709.1	XP_043159695.1	XP_043121616.1	XP_003071255.2	XP_062671857.1	XP_049109254.1	XP_052959053.1	XP_064757096.1	XP_069264370.1	XP_069264982.1	XP_069276880.1	XP_069286957.1, XP_069290373.1	XP_070900091.1	XP_070891766.1	XP_073594982.1	XP_073568961.1	XP_073547938.1	XP_073588750.1	XP_073620268.1	XP_073631424.1	XP_073636522.1
OG0002930	EGE02834.1	KIV83050.1	KIW63350.1	CRG88912.1	KKY20843.1	KLJ08842.1	CEO60454.1	CEL03091.1		OAX84210.1	KAF7594092.1	OJD17914.1	OOF99416.1		PGH36758.1	PGH05217.1	PGH12828.1	PGH23508.1	PLN81013.1	PYI07643.1	PYH93259.1	PYI35310.1	PYI24709.1	RDK42034.1	KAB8069825.1	KAB8217397.1	KAE8145975.1, KAE8147766.1	KAE8319286.1	KAE8328183.1	KAE8335907.1	KAE8353489.1	KAE8376438.1	KAE8411123.1, KAE8415908.1	KAF3389168.1	KAF7133977.1	KAF7718258.1	KAF9883563.1	KAK5958618.1	KAI5278475.1	KAI5288867.1	KAI5306192.1	KAI9375769.1	BDD60801.1	WEW57204.1	KAJ9488444.1	KAJ9640725.1	KAJ9605504.1	KAL1954452.1	KAL1999168.1	KAL2112487.1	KAL2219491.1	KAL2802904.1	KAL2830918.1	KAL2846429.1	KAL2801048.1	KAL3452099.1	KAL3457209.1	KAL3475128.1	KAL3492762.1	KAL3439112.1	KAL4734262.1	KAL4753651.1	KAL4784187.1	KAL4797541.1	KAL4872511.1	KAL4940864.1	KAL4917020.1	KAL4947941.1	KAL4984908.1	KAL4979507.1	KAL4993754.1	KAL5052006.1	KAL5362516.1	KAL5338565.1	KAL6235622.1	KAL7351509.1	KAN3029400.1	KAN3070611.1	KAN3088727.1	KAN3094403.1	KAN4834235.1	KAN4835840.1	KAN4834147.1	KAN4890803.1	KAN4875574.1	KAN4870743.1	CAI7659118.1	CAI7672288.1	CAG8203079.1	CAG8411223.1	CAG8899264.1	XP_755621.1	XP_001275565.1	XP_001399301.1	XP_002485386.1	XP_002583468.1	XP_045274877.1	XP_002624043.1	XP_657836.1	XP_001245724.2	XP_001541677.1	XP_001208613.1	XP_001259302.1, XP_001260749.1	XP_045291995.1	XP_002791972.1	XP_010762518.1	XP_003174719.1	XP_002846633.1	XP_003236455.1, XP_047605961.1	XP_003022105.1	XP_023091003.1	XP_009161261.1	XP_008714013.1	XP_008724390.1		XP_007761709.1	XP_007744645.1	XP_007738393.1	XP_007726892.1	XP_040641436.1	XP_013257915.1	XP_013281133.1	XP_016621567.1	XP_016246205.1	XP_013319643.1	XP_016261688.1	XP_013272380.1	XP_016234704.1	XP_016229369.1	XP_016631435.1	XP_043142675.1	XP_022497931.1	XP_018689259.1	XP_049973940.1	XP_022485668.1, XP_022486864.1	XP_067483816.1	XP_022581674.1	XP_040661997.1	XP_040705932.1	XP_040686083.1	XP_022397269.1	XP_020057142.1	XP_040731372.1	XP_020122156.1	XP_024674227.1	XP_025430824.1	XP_025478112.1	XP_025436389.1	XP_025488152.1	XP_025517489.1	XP_025500383.1	XP_025524243.1	XP_040798526.1	XP_025536704.1	XP_025570589.1	XP_025556952.1	XP_025564053.1	XP_026625236.1	XP_026601399.1	XP_041145165.1	XP_031902317.1	XP_031907059.1	XP_031925095.1	XP_031941956.1	XP_054122512.1	XP_033413167.1, XP_033419171.1	XP_035357212.1	XP_035346126.1	XP_038924815.1	XP_014535366.1	XP_041540299.1	XP_043136780.1	XP_041551266.1	XP_043159687.1	XP_043121623.1, XP_043122907.1	XP_003067501.1, XP_065979279.1	XP_062671607.1	XP_049109248.1	XP_052955763.1	XP_064757469.1			XP_069276889.1	XP_069286925.1	XP_070900909.1	XP_070881132.1	XP_073591392.1	XP_073577506.1	XP_073547921.1	XP_073586297.1	XP_073618525.1	XP_073630845.1	XP_073636529.1
OG0002931	EGE02851.1	KIV81054.1	KIW73636.1	CRG88921.1	KKY23596.1	KLJ10920.1	CEJ53717.1	CEL00675.1	KZZ95206.1	OAX78018.1	KAF7594080.1	OJD17904.1	OOF99405.1	OQE13796.1	PGH36745.1	PGH05228.1	PGH12819.1	PGH23497.1	PLN81002.1	PYI07654.1	PYH94617.1	PYI28507.1	PYI24676.1	RDK42044.1	KAB8069832.1	KAB8217409.1	KAE8145989.1	KAE8319273.1	KAE8328171.1	KAE8335894.1	KAE8350631.1	KAE8376426.1	KAE8411109.1	KAF3394138.1	KAF7117817.1	KAF7714452.1	KAF9893662.1	KAK5949291.1	KAI5288911.1	KAI5290769.1	KAI5306056.1	KAI9373852.1	BDD60795.1, BDD60796.1	WEW57190.1	KAJ9487823.1	KAJ9637458.1	KAJ9608265.1	KAL1954438.1	KAL2002871.1	KAL2112273.1, KAL2114314.1	KAL2219481.1	KAL2820411.1	KAL2833050.1	KAL2850550.1	KAL2785752.1	KAL3449675.1	KAL3462914.1	KAL3474994.1	KAL3489842.1	KAL3439394.1	KAL4741550.1	KAL4754677.1	KAL4780792.1	KAL4793322.1	KAL4870145.1	KAL4938937.1	KAL4918253.1	KAL4956875.1	KAL4992264.1	KAL4978475.1	KAL5003561.1	KAL5051475.1	KAL5362527.1	KAL5340776.1	KAL6237284.1	KAL7351497.1	KAN3029382.1	KAN3068222.1	KAN3088742.1	KAN3094419.1	KAN4834933.1	KAN4841659.1	KAN4847626.1	KAN4892481.1	KAN4880067.1	KAN4870618.1	CAI7675437.1	CAI7623281.1	CAG7953971.1	CAG8326033.1	CAG8897077.1	XP_755590.1	XP_001275540.1	XP_001399291.3	XP_002485398.1	XP_002583455.1	XP_045274867.1	XP_002624054.1	XP_663873.1	XP_001245735.1	XP_001541689.1	XP_001208599.1	XP_001260713.1	XP_045292005.1	XP_002791963.1	XP_010762374.1	XP_003174704.1	XP_002846646.1	XP_003236442.1, XP_047605954.1	XP_003019395.1	XP_023091007.1	XP_009158265.1	XP_008719926.1	XP_008721986.1	XP_007786842.1	XP_007752563.1	XP_007742712.1	XP_007730671.1	XP_007719374.1	XP_040641423.1	XP_013260414.1	XP_013282571.1	XP_016622828.1	XP_016244941.1	XP_013309715.1	XP_016265902.1	XP_013272884.1	XP_016236684.1	XP_016229749.1	XP_016634607.1	XP_043142644.1	XP_022495635.1	XP_018691681.1	XP_049968542.1	XP_022489178.1	XP_067483826.1	XP_022581663.1	XP_040667331.1	XP_040702780.1	XP_040686069.1	XP_022397247.1	XP_020057171.1	XP_040731338.1	XP_020122679.1	XP_024674237.1	XP_025430176.1	XP_025478123.1	XP_025436730.1	XP_025488185.1	XP_025517479.1	XP_025500415.1	XP_025525410.1	XP_040798557.1	XP_025536694.1	XP_025570577.1	XP_025556931.1	XP_025564043.1	XP_026625225.1	XP_026607330.1	XP_041145153.1	XP_031902304.1	XP_031907045.1	XP_031925082.1	XP_031941943.1	XP_054122522.1	XP_033416365.1	XP_035357223.1	XP_035346117.1	XP_038925920.1	XP_014530306.2, XP_065957215.1	XP_041540310.1	XP_043136796.1	XP_041558696.1	XP_043159649.1	XP_043121658.1	XP_003067512.2	XP_062669674.1	XP_049109238.1	XP_052955785.1	XP_064758055.1	XP_069258331.1	XP_069268032.1		XP_069287009.1	XP_070897282.1	XP_070891745.1	XP_073594995.1	XP_073568978.1	XP_073547906.1	XP_073588804.1	XP_073620277.1	XP_073631462.1	XP_073638177.1
OG0002932	EGE02856.1	KIV80976.1, KIV80977.1	KIW73716.1	CRG88929.1	KKY23560.1	KLJ05579.1	CEJ53725.1, CEJ53726.1	CEL00682.1	KZZ88675.1	OAX77933.1	KAF7594048.1	OJD12392.1	OOF99552.1	OQE13792.1	PGH36739.1	PGH05750.1	PGH12811.1	PGH23490.1	PLN80994.1	PYI08526.1	PYH87374.1			RDK41778.1	KAB8074493.1	KAB8218261.1	KAE8149353.1	KAE8319241.1	KAE8328141.1	KAE8336472.1	KAE8352671.1	KAE8378342.1	KAE8417274.1	KAF3394622.1	KAF7117812.1	KAF7714446.1	KAF9893702.1	KAK5958299.1	KAI5286775.1, KAI5286776.1	KAI5285838.1		KAI9373863.1	BDD61350.1	WEW57186.1	KAJ9491479.1	KAJ9642731.1	KAJ9608120.1	KAL1954407.1	KAL1999655.1	KAL2111101.1	KAL2219476.1	KAL2820399.1	KAL2833036.1	KAL2850558.1	KAL2785742.1	KAL3445123.1	KAL3462922.1	KAL3469894.1	KAL3489850.1	KAL3439383.1	KAL4741562.1	KAL4754689.1	KAL4785167.1	KAL4793309.1	KAL4870154.1	KAL4938926.1	KAL4918242.1	KAL4956889.1	KAL4992275.1	KAL4971809.1	KAL5003572.1	KAL5051463.1	KAL5362560.1	KAL5340766.1	KAL6237295.1		KAN3029376.1	KAN3068215.1	KAN3088748.1	KAN3094427.1	KAN4839650.1	KAN4851442.1	KAN4851135.1		KAN4887550.1	KAN4870928.1	CAI7675480.1	CAI7603097.1	CAG7954094.1	CAG8325915.1	CAG8897065.1	XP_755584.1	XP_001275534.1	XP_001399613.3	XP_002485421.1, XP_002485422.1	XP_002583450.1	XP_045280131.1, XP_045280132.1	XP_031579048.1, XP_031579049.1, XP_031579050.1	XP_050466948.1	XP_001245758.1	XP_001541693.1	XP_001208570.1	XP_001260707.1	XP_045292012.1	XP_015700053.1	XP_010762379.1	XP_003174699.1	XP_002846651.1	XP_047604066.1	XP_003019400.1	XP_001821860.3, XP_023091020.1	XP_009158150.1	XP_008719948.1	XP_008721929.1		XP_007752513.1	XP_007742915.1	XP_007730379.1	XP_007719271.1	XP_040641417.1	XP_013260385.1	XP_013282737.1	XP_016622993.1	XP_016245178.1	XP_013309929.1, XP_013309930.1, XP_013309931.1		XP_013269249.1	XP_016236155.1	XP_016229778.1, XP_016229779.1	XP_016634422.1	XP_043142638.1	XP_022495421.1	XP_018691315.1	XP_049968536.1	XP_022489277.1	XP_067483554.1	XP_022581656.1	XP_040667319.1	XP_040702769.1	XP_040686062.1	XP_022397241.1	XP_020057184.1	XP_040731326.1	XP_020122192.1	XP_024674248.1	XP_025430188.1	XP_025481563.1		XP_025488198.1	XP_025517848.1		XP_025525423.1		XP_025543987.1	XP_025571580.1	XP_025556915.1	XP_025568517.1	XP_026623272.1	XP_026607342.1	XP_071365221.1	XP_031902274.1	XP_031908047.1	XP_031925892.1	XP_031941910.1	XP_054122530.1	XP_033416359.1	XP_035356958.1	XP_035346095.1	XP_038925927.1, XP_038925928.1	XP_014530312.2	XP_041540047.1	XP_043136801.1	XP_041558685.1	XP_043159642.1	XP_043121664.1	XP_003067518.2	XP_062674256.1	XP_049109225.1	XP_052957804.1	XP_064757718.1	XP_069258339.1	XP_069268022.1, XP_069268023.1	XP_069277452.1	XP_069287003.1	XP_070897274.1	XP_070891736.1	XP_073595006.1	XP_073568988.1	XP_073547883.1	XP_073588815.1	XP_073620288.1	XP_073631473.1	XP_073638170.1
OG0002933	EGE02866.1	KIV77310.1, KIV77311.1	KIW65111.1		KKY24291.1	KLJ07368.1	CEJ53749.1	CEL00694.1	KZZ94038.1	OAX84283.1	KAF7594069.1	OJD17229.1	OOF99576.1	OQE11201.1	PGH36719.1	PGH05763.1	PGH12793.1	PGH23470.1	PLN80981.1	PYI08547.1	PYH90783.1	PYI28534.1	PYI24656.1	RDK41791.1	KAB8067619.1	KAB8218275.1	KAE8149329.1	KAE8319260.1	KAE8328158.1	KAE8335883.1	KAE8352656.1	KAE8374171.1	KAE8417301.1	KAF3393767.1	KAF7117800.1	KAF7714048.1	KAF9893719.1	KAK5953186.1	KAI5294510.1	KAI5284254.1, KAI5284255.1	KAI5298914.1	KAI9373872.1	BDD60766.1	WEW57170.1, WEW57171.1	KAJ9491489.1	KAJ9635344.1		KAL1954394.1	KAL2001080.1	KAL2110377.1	KAL2219462.1	KAL2820388.1	KAL2833027.1	KAL2850566.1	KAL2785733.1	KAL3445114.1	KAL3462930.1	KAL3469885.1	KAL3489858.1	KAL3439375.1	KAL4741570.1	KAL4754697.1	KAL4785178.1	KAL4793299.1	KAL4867724.1	KAL4937084.1	KAL4918233.1	KAL4956899.1	KAL4992284.1	KAL4971817.1	KAL5003580.1	KAL5051453.1, KAL5051454.1	KAL5363538.1	KAL5340756.1	KAL6237303.1	KAL7351475.1	KAN3027482.1	KAN3068200.1	KAN3088762.1	KAN3088779.1	KAN4832925.1	KAN4862556.1	KAN4841731.1	KAN4892449.1	KAN4885542.1	KAN4855586.1	CAI7638011.1	CAI7617178.1	CAG7954714.1	CAG8325184.1	CAG8897045.1	XP_755571.1	XP_001275517.1	XP_059599950.1	XP_002485439.1, XP_002485440.1, XP_002485441.1		XP_045274849.1	XP_002624075.1	XP_663892.1	XP_001245776.1	XP_001541716.1	XP_001208537.1	XP_001260694.1	XP_045292029.1	XP_015702693.1	XP_010762384.1	XP_003174689.1	XP_002846663.1	XP_003236426.1	XP_003019411.1	XP_023091012.1	XP_009160181.1	XP_008720597.1	XP_008725695.1	XP_007804040.1	XP_007759170.1	XP_007741469.1	XP_007737464.1	XP_007724670.1	XP_040641406.1	XP_013266323.1	XP_013287066.1	XP_016618882.1	XP_016243075.1	XP_013311964.1, XP_013311965.1	XP_016258644.1, XP_016258645.1		XP_016240666.1	XP_016223302.1, XP_016223303.1	XP_016633192.1	XP_043142625.1	XP_022497379.1	XP_018697193.1	XP_049968525.1	XP_022489101.1	XP_067483571.1	XP_022581644.1	XP_040667311.1	XP_040702761.1	XP_040686048.1	XP_022397224.1	XP_020057191.1	XP_040731306.1	XP_020122710.1	XP_024674258.1	XP_025430199.1	XP_025481576.1	XP_025438411.1	XP_025488207.1	XP_025517832.1	XP_025500437.1	XP_025525433.1	XP_040798578.1	XP_025543970.1	XP_025571558.1	XP_025556904.1	XP_025568502.1	XP_026624726.1	XP_026607351.1	XP_071365229.1	XP_031902292.1	XP_031907248.1	XP_031921561.1	XP_031941930.1	XP_054122549.1	XP_033416346.1	XP_035356975.1		XP_038924413.1		XP_041540064.1	XP_043136816.1	XP_041558675.1	XP_043159629.1	XP_043121678.1	XP_003067528.1	XP_062668598.1	XP_049109234.1	XP_052957833.1	XP_064754629.1	XP_069258351.1	XP_069268009.1	XP_069277434.1	XP_069286986.1	XP_070897265.1	XP_070891728.1	XP_073594898.1	XP_073565918.1	XP_073547852.1	XP_073588824.1	XP_073620297.1	XP_073631487.1	XP_073638150.1
OG0002934	EGE02949.1	KIV77424.1	KIW64959.1, KIW64960.1	CRG90499.1	KKY22985.1	KLJ05697.1, KLJ07768.1	CEJ60980.1	CEL00857.1	KZZ88714.1	OAX78972.1	KAF7595035.1	OJD11477.1	OOF92397.1	OQE19799.1	PGH28873.1	PGH08916.1	PGH13429.1	PGH23663.1	PLN80256.1	PYI08929.1	PYH95754.1	PYI30502.1	PYI23641.1	RDK45349.1	KAB8079010.1	KAB8215504.1	KAE8149464.1	KAE8307733.1	KAE8329328.1	KAE8335852.1	KAE8348120.1	KAE8383345.1	KAE8413185.1		KAF7115379.1	KAF7719514.1	KAF9893421.1	KAK5953221.1	KAI5294770.1	KAI5290600.1	KAI5305567.1	KAI9374003.1	BDD63118.1	WEW57872.1	KAJ9487090.1	KAJ9643248.1	KAJ9615201.1	KAL1959178.1	KAL2000990.1	KAL2105891.1	KAL2221536.1	KAL2808831.1	KAL2832869.1	KAL2848833.1	KAL2788735.1	KAL3444907.1	KAL3457515.1	KAL3477362.1	KAL3483797.1	KAL3439533.1	KAL4742307.1	KAL4746743.1	KAL4778307.1	KAL4789966.1	KAL4864461.1	KAL4938564.1	KAL4917233.1	KAL4957411.1	KAL4986987.1	KAL4978605.1	KAL5003421.1	KAL5051618.1	KAL5357210.1	KAL5335943.1	KAL6232926.1		KAN3042930.1	KAN3068594.1	KAN3086897.1	KAN3099138.1	KAN4836522.1	KAN4863304.1	KAN4861732.1	KAN4892390.1	KAN4880470.1	KAN4861413.1	CAI7593836.1	CAI7662332.1	CAG7935484.1	CAG8260061.1	CAG8889705.1	XP_755170.1	XP_001267761.1	XP_001395432.1	XP_002478821.1	XP_002541306.1	XP_045271589.1	XP_002621501.1	XP_663761.1	XP_001247091.1	XP_001537939.1	XP_001218297.1	XP_001260344.1	XP_045288190.1	XP_015700685.1	XP_010760927.1	XP_003174599.1	XP_002846767.1	XP_003236344.1	XP_003019264.1	XP_001826440.1	XP_009159941.1	XP_008720916.1	XP_008725831.1	XP_007800745.1	XP_007759025.1	XP_007741617.1	XP_007737333.1	XP_007724707.1	XP_040641076.1	XP_013265897.1	XP_013281276.1	XP_016619028.1	XP_016242907.1, XP_016242908.1, XP_016242909.1	XP_013311587.1, XP_013311588.1	XP_016262099.1	XP_013268447.1	XP_016241128.1	XP_016227179.1	XP_016627249.1	XP_043142273.1	XP_022500978.1	XP_018697358.1	XP_049967178.1	XP_022488827.1	XP_067474678.1	XP_022585023.1	XP_040667210.1	XP_040702653.1	XP_040684676.1	XP_022401722.1	XP_020059734.1	XP_040735658.1	XP_020121080.1	XP_024671248.1	XP_025431821.1	XP_025477870.1	XP_025446611.1	XP_025495657.1	XP_025509791.1	XP_025507498.1	XP_025530925.1	XP_040805657.1	XP_025534555.1	XP_025576607.1	XP_025554246.1	XP_025565132.1	XP_026628595.1	XP_026607449.1	XP_041150527.1	XP_031898594.1	XP_031914361.1	XP_031922865.1	XP_031944987.1	XP_054120979.1	XP_033414099.1	XP_035352815.1	XP_035345264.1	XP_038929750.1	XP_014532658.1	XP_041546278.1	XP_043137690.1	XP_041558570.1	XP_043159265.1	XP_043122041.1	XP_003066228.1	XP_062668914.1, XP_062675883.1	XP_049110485.1		XP_064755252.1	XP_069263007.1	XP_069266302.1	XP_069279182.1	XP_069283640.1	XP_070895100.1	XP_070891618.1	XP_073599754.1	XP_073568866.1	XP_073543994.1	XP_073588930.1	XP_073610071.1	XP_073631606.1	XP_073643099.1
OG0002935	EGE03014.1	KIV80781.1	KIW72703.1	CRG92330.1	KKY14425.1		CEO60045.1	CEN59771.1	KZZ95718.1	OAX83353.1	KAF7592174.1	OJD14701.1	OOF95647.1, OOF95698.1	OQE15814.1	PGH29118.1	PGH09079.1	PGH11651.1	PGH27342.1	PLN76870.1	PYI12368.1	PYH91467.1	PYI30197.1	PYI18385.1	RDK43633.1	KAB8079167.1	KAB8224609.1	KAE8148295.1	KAE8314906.1	KAE8328281.1	KAE8338482.1	KAE8351921.1	KAE8383563.1	KAE8413861.1	KAF3389626.1	KAF7116670.1	KAF7715396.1	KAF9892014.1	KAK5955082.1	KAI5293674.1	KAI5286046.1	KAI5301216.1	KAI9375993.1	BDD61217.1	WEW57668.1	KAJ9482403.1	KAJ9632571.1	KAJ9608637.1	KAL1958208.1	KAL2002714.1	KAL2109948.1	KAL2215981.1	KAL2808361.1	KAL2820226.1	KAL2848558.1	KAL2799500.1	KAL3451053.1	KAL3464683.1	KAL3476397.1	KAL3489646.1	KAL3434299.1	KAL4738733.1	KAL4751749.1	KAL4781445.1	KAL4792538.1	KAL4865704.1	KAL4941567.1	KAL4913374.1	KAL4955609.1	KAL4989147.1	KAL4973689.1	KAL5000574.1	KAL5044767.1	KAL5359532.1	KAL5340802.1	KAL6236223.1	KAL7357356.1	KAN3028957.1	KAN3078345.1	KAN3094048.1	KAN3098573.1	KAN4837705.1	KAN4858963.1	KAN4858111.1	KAN4877361.1, KAN4877362.1, KAN4878746.1	KAN4877292.1	KAN4867488.1	CAI7665173.1	CAI7576216.1	CAG8022585.1	CAG8377365.1	CAG8906068.1	XP_751547.1	XP_001272136.1	XP_001389264.1	XP_002341910.1	XP_002541105.1	XP_045275374.1	XP_002627579.1	XP_050467524.1	XP_001246842.1	XP_001538455.1	XP_001212344.1	XP_001266757.1	XP_045287755.1	XP_002791126.1	XP_010757501.1	XP_003177596.1	XP_002851011.1	XP_003231908.1	XP_003024212.1	XP_001816793.1	XP_009155238.1	XP_008710607.1	XP_008722789.1	XP_007805590.1	XP_007753338.1	XP_007750022.1	XP_007736137.1	XP_007724797.1	XP_040636467.1	XP_013260710.1	XP_013281469.1	XP_016616843.1	XP_016255893.1	XP_013310997.1	XP_016264666.1, XP_016264667.1	XP_013274627.1	XP_016235393.1	XP_016220022.1	XP_016631347.1	XP_043147907.1	XP_022497516.1	XP_018693078.1	XP_049974033.1	XP_022490928.1	XP_067481934.1	XP_022583816.1	XP_040671394.1	XP_040701352.1	XP_040694126.1	XP_022398776.1	XP_020054211.1	XP_040730394.1	XP_020120329.1	XP_024674064.1	XP_025428052.1	XP_025484818.1	XP_025441691.1	XP_025494696.1	XP_025519882.1	XP_025505942.1	XP_025521794.1	XP_040798231.1	XP_025542260.1	XP_025575405.1	XP_025556331.1	XP_025568025.1	XP_026630012.1	XP_026609382.1	XP_041140029.1	XP_031903074.1	XP_031909328.1	XP_031931276.1	XP_031945463.1	XP_054120462.1	XP_033410397.1	XP_035356652.1	XP_035341764.1	XP_038928856.1	XP_014534758.1	XP_041539719.1	XP_043131450.1	XP_041559426.1	XP_043152540.1	XP_043126276.1	XP_003066418.2	XP_062674994.1	XP_049106254.1	XP_052958368.1	XP_064754213.1	XP_069259186.1	XP_069271857.1	XP_069275650.1	XP_069283894.1	XP_070899447.1	XP_070880759.1	XP_073593966.1	XP_073571404.1	XP_073551514.1	XP_073589321.1	XP_073620692.1	XP_073624462.1	XP_073642861.1
OG0002936	EGE03015.1	KIV80782.1, KIV80783.1	KIW72701.1, KIW72702.1	CRG92329.1	KKY14426.1		CEO60046.1	CEN59770.1		OAX83352.1	KAF7592175.1	OJD14700.1	OOF95648.1, OOF95699.1		PGH29119.1	PGH09078.1	PGH11650.1	PGH27341.1	PLN76871.1	PYI12369.1	PYH91468.1	PYI30196.1	PYI18384.1	RDK43634.1	KAB8079168.1	KAB8224610.1	KAE8148296.1	KAE8314905.1	KAE8328282.1	KAE8338483.1	KAE8351922.1	KAE8383562.1	KAE8413860.1	KAF3389623.1	KAF7116668.1	KAF7715397.1	KAF9892015.1	KAK5955081.1		KAI5291577.1	KAI5301196.1	KAI9375994.1	BDD61218.1, BDD61219.1	WEW57667.1	KAJ9487499.1	KAJ9632572.1	KAJ9608638.1	KAL1958207.1	KAL2002713.1	KAL2114674.1	KAL2215980.1	KAL2808362.1	KAL2820225.1	KAL2848557.1	KAL2799501.1	KAL3451052.1	KAL3464684.1	KAL3476396.1	KAL3489647.1	KAL3434300.1	KAL4738734.1	KAL4751748.1	KAL4781444.1	KAL4792537.1	KAL4865703.1	KAL4941568.1	KAL4913375.1	KAL4955610.1	KAL4989146.1	KAL4973688.1	KAL5000573.1	KAL5044766.1	KAL5359533.1	KAL5340803.1	KAL6236222.1	KAL7357357.1	KAN3028958.1	KAN3078346.1	KAN3094047.1	KAN3098583.1	KAN4837704.1	KAN4858962.1	KAN4858112.1	KAN4878747.1	KAN4877293.1	KAN4867487.1	CAI7665145.1	CAI7576207.1	CAG8022621.1	CAG8377372.1	CAG8906062.1	XP_751548.1	XP_001272135.1	XP_001389263.1	XP_002341909.1	XP_002541104.1	XP_045275375.1, XP_045280382.1	XP_002627580.1, XP_031576972.1	XP_661197.1	XP_001246839.1	XP_001538456.1	XP_001212343.1	XP_001266758.1	XP_045287754.1	XP_002791127.1	XP_010757502.1	XP_003177597.1	XP_002851012.1	XP_003231909.1	XP_003024211.1	XP_001816792.1	XP_009155239.1	XP_008710608.1	XP_008722790.1	XP_007805591.1	XP_007753339.1	XP_007750023.1	XP_007736136.1	XP_007724796.1	XP_040636466.1	XP_013260711.1	XP_013281468.1	XP_016616842.1	XP_016255894.1	XP_013310998.1, XP_013310999.1	XP_016264668.1	XP_013274626.1	XP_016235392.1	XP_016220021.1	XP_016631348.1	XP_043147908.1	XP_022497515.1	XP_018693079.1	XP_049974034.1	XP_022490687.1	XP_067481935.1	XP_022583817.1	XP_040671395.1	XP_040701351.1	XP_040694127.1	XP_022398777.1	XP_020054212.1	XP_040730393.1	XP_020120330.1	XP_024674063.1	XP_025428051.1	XP_025484819.1	XP_025441690.1	XP_025494697.1	XP_025519881.1	XP_025505943.1	XP_025532908.1	XP_040798232.1	XP_025542261.1	XP_025575404.1	XP_025556330.1	XP_025568024.1	XP_026630013.1	XP_026609381.1	XP_041140028.1	XP_031903073.1	XP_031909327.1	XP_031931275.1	XP_031945464.1	XP_054120463.1	XP_033410398.1	XP_035356651.1	XP_035341765.1	XP_038928855.1	XP_014534759.1	XP_041539718.1	XP_043131449.1	XP_041559425.1	XP_043152541.1	XP_043126277.1	XP_003066419.1	XP_062674993.1	XP_049106255.1	XP_052958367.1	XP_064754214.1	XP_069259185.1	XP_069271856.1	XP_069275649.1	XP_069283895.1	XP_070899448.1	XP_070880760.1	XP_073593967.1	XP_073571405.1	XP_073551513.1	XP_073589322.1	XP_073620693.1	XP_073624461.1	XP_073642862.1
OG0002937	EGE03039.1	KIV82738.1, KIV82739.1	KIW70453.1	CRG92293.1	KKY27991.1		CEO60076.1	CEN59734.1	KZZ95729.1	OAX83929.1	KAF7588131.1, KAF7588132.1	OJD15641.1	OOF95720.1	OQE13440.1	PGH34297.1	PGH01825.1	PGH11618.1	PGH27315.1	PLN76403.1	PYI12390.1	PYH91493.1	PYI30206.1	PYI18394.1	RDK43656.1	KAB8079150.1	KAB8224592.1	KAE8144808.1	KAE8314924.1	KAE8328264.1	KAE8338465.1	KAE8349787.1	KAE8383582.1	KAE8413878.1	KAF3388321.1	KAF7133678.1	KAF7715422.1	KAF9883160.1	KAK5948596.1			KAI5303380.1	KAI9376015.1	BDD58512.1		KAJ9482643.1	KAJ9645662.1	KAJ9616715.1	KAL1958182.1	KAL2000428.1	KAL2107915.1	KAL2215953.1	KAL2810496.1	KAL2820195.1	KAL2848532.1	KAL2799541.1	KAL3451013.1	KAL3464707.1	KAL3476370.1	KAL3485708.1	KAL3434335.1	KAL4738763.1	KAL4747380.1	KAL4787279.1	KAL4792512.1	KAL4865679.1	KAL4943373.1	KAL4913401.1	KAL4955633.1	KAL4989119.1	KAL4977554.1	KAL5000546.1	KAL5042180.1	KAL5359557.1	KAL5340829.1	KAL6236197.1	KAL7357379.1	KAN3033816.1	KAN3078375.1	KAN3094021.1	KAN3098609.1	KAN4844350.1	KAN4867674.1	KAN4866816.1	KAN4891504.1	KAN4882239.1	KAN4866266.1	CAI7661700.1	CAI7636966.1	CAG8127913.1	CAG8358610.1	CAG8906469.1	XP_751570.2	XP_001272114.1	XP_001389235.3	XP_002341876.1	XP_002541085.1	XP_045275355.1	XP_031576984.1	XP_050467512.1	XP_004445915.1	XP_001538478.1	XP_001212323.1	XP_001266779.1	XP_045287727.1	XP_015700547.1	XP_010756982.1	XP_003177620.1	XP_002851034.1	XP_003231931.2	XP_003018677.1	XP_023088614.1	XP_009156882.1	XP_008711167.1	XP_008731593.1	XP_007803447.1	XP_007754777.1	XP_007746900.1	XP_007732595.1	XP_007726165.1	XP_040636443.1	XP_013258849.1	XP_013285254.1	XP_016616588.1	XP_016255051.1, XP_016255052.1	XP_013315801.1, XP_013315802.1, XP_013315803.1, XP_013315804.1	XP_016260679.1, XP_016260680.1, XP_016260681.1	XP_013275075.1	XP_016239419.1	XP_016227426.1	XP_016636345.1	XP_043147928.1	XP_022504853.1	XP_018689562.1	XP_049974062.1	XP_022483978.1	XP_067481958.1	XP_022583846.1	XP_040671418.1	XP_040701328.1	XP_040694148.1	XP_022398802.1	XP_020054202.1	XP_040730366.1	XP_020120358.1	XP_024672792.1	XP_025428062.1	XP_025484841.1	XP_025441699.1	XP_025494686.1	XP_025519859.1	XP_025505933.1	XP_025521802.1	XP_040798223.1	XP_025542282.1	XP_025575378.1	XP_025556340.1	XP_025568003.1	XP_026630036.1	XP_026609351.1	XP_041140045.2	XP_031903094.1	XP_031909347.1	XP_031931293.1	XP_031945445.1	XP_054120490.1	XP_033410419.1	XP_035356628.1	XP_035341798.1	XP_038930192.1	XP_014534617.1	XP_041539696.1	XP_043131427.1	XP_041559399.1	XP_043152561.1	XP_043126296.1	XP_065980968.1	XP_062666266.1	XP_049106275.1	XP_052958343.1	XP_064752065.1	XP_069258941.1	XP_069271063.1	XP_069280878.1		XP_070899480.1	XP_070880625.1	XP_073591514.1	XP_073571391.1	XP_073551491.1	XP_073589354.1	XP_073620717.1	XP_073621893.1	XP_073642891.1
OG0002938	EGE03101.1	KIV79454.1	KIW67274.1	CRG85418.1	KKY23961.1	KLJ10002.1	CEJ59421.1	CEL02651.1	KZZ93667.1	OAX84611.1	KAF7586769.1	OJD18861.1	OOF97813.1	OQE27974.1	PGH36327.1	PGH07878.1	PGH16468.1	PGH27475.1	PLN78888.1	PYI06643.1	PYH95176.1	PYI34892.1	PYI22086.1	RDK47348.1	KAB8068726.1	KAB8213857.1	KAE8150092.1	KAE8306626.1	KAE8323379.1	KAE8340311.1	KAE8353910.1	KAE8374092.1	KAE8411877.1	KAF3400135.1	KAF7114330.1	KAF7713182.1	KAF9887867.1	KAK5956467.1	KAI5291943.1, KAI5295661.1	KAI5289157.1	KAI5303627.1	KAI9371538.1	BDD56400.1	WEW55517.1	KAJ9487763.1	KAJ9646300.1	KAJ9607838.1	KAL1960232.1	KAL2000822.1	KAL2110944.1	KAL2223378.1	KAL2809968.1	KAL2833397.1	KAL2852834.1	KAL2801476.1	KAL3450711.1	KAL3468311.1	KAL3481619.1	KAL3485947.1	KAL3437680.1	KAL4740323.1	KAL4755231.1	KAL4785736.1	KAL4798871.1	KAL4873175.1	KAL4937543.1	KAL4921235.1	KAL4956558.1	KAL4984763.1	KAL4978071.1	KAL5000714.1	KAL5050324.1	KAL5362294.1	KAL5342561.1	KAL6234190.1	KAL7356632.1	KAN3043238.1	KAN3080160.1	KAN3081524.1	KAN3097854.1	KAN4840953.1	KAN4843839.1	KAN4842198.1	KAN4891777.1	KAN4886739.1	KAN4862230.1	CAI7677823.1	CAI7628580.1	CAG8281010.1	CAG8381825.1	CAG8891085.1	XP_077660730.1	XP_001271605.1	XP_059605258.1	XP_002341159.1	XP_002584902.1	XP_045275043.1	XP_002627968.1	XP_050467733.1	XP_001244716.2	XP_001540127.1, XP_001540128.1	XP_001214675.1	XP_001267312.1	XP_045289286.1	XP_015700752.1	XP_010763519.1	XP_003177685.1	XP_002851095.1	XP_003232001.1	XP_003022339.1	XP_001821362.1	XP_009155983.1	XP_008710962.1	XP_008728940.1	XP_007786503.1	XP_007758332.1	XP_007747491.1	XP_007734185.1	XP_007725352.1	XP_040641606.1	XP_013258762.1	XP_013289421.1	XP_016622023.1	XP_016252325.1	XP_013313341.1	XP_016266657.1	XP_013271754.1	XP_016230102.1	XP_016220468.1	XP_016629763.1	XP_043148473.1	XP_022495342.1	XP_018694008.1	XP_049966702.1	XP_022485879.1	XP_067478605.1	XP_022579232.1	XP_040669449.1	XP_040696971.1	XP_040694818.1, XP_040694819.1	XP_022403746.1	XP_020060105.1	XP_040728617.1	XP_020118904.1	XP_024672939.1	XP_025433481.1	XP_025481941.1	XP_025438129.1	XP_025487390.1	XP_025514876.1	XP_025508139.1	XP_025522953.1	XP_040804737.1	XP_025537473.1	XP_025580133.1	XP_025548177.1	XP_025567684.1	XP_026627181.1	XP_026597866.1	XP_041144610.1	XP_031906653.1	XP_031912927.1	XP_031927895.1	XP_031936462.1	XP_054116459.1	XP_033411261.1	XP_035353682.1	XP_035342480.1	XP_038926877.1	XP_014537900.1	XP_041544607.1	XP_043133679.1	XP_041561226.1	XP_043153118.1	XP_043126844.1	XP_003068237.2	XP_062675720.1	XP_049106452.1	XP_052957515.1	XP_064752261.1	XP_069263626.1	XP_069269622.1	XP_069280140.1	XP_069292064.1	XP_070895865.1	XP_070886892.1	XP_073598058.1	XP_073568364.1	XP_073543769.1	XP_073585190.1	XP_073614017.1	XP_073627734.1	XP_073642151.1
OG0002939	EGE03105.1	KIV80071.1, KIV80072.1	KIW63525.1	CRG85443.1	KKY17787.1	KLJ06021.1	CEJ62047.1	CEL02627.1	KZZ86847.1	OAX83165.1	KAF7589155.1	OJD11586.1	OOF97785.1	OQE27946.1	PGH36347.1	PGH07898.1	PGH16444.1	PGH22949.1	PLN78867.1	PYI06668.1	PYH95149.1	PYI29324.1	PYI17726.1	RDK47374.1	KAB8068466.1	KAB8216852.1	KAE8146696.1	KAE8310928.1	KAE8323349.1	KAE8340285.1	KAE8353930.1	KAE8373442.1	KAE8411854.1	KAF3401645.1	KAF7114347.1	KAF7719128.1	KAF9887886.1	KAK5955887.1	KAI5283887.1	KAI5279362.1, KAI5283208.1	KAI5303659.1	KAI9371559.1	BDD56374.1	WEW55496.1	KAJ9491089.1	KAJ9633655.1	KAJ9612895.1	KAL1960259.1	KAL2001869.1	KAL2113842.1	KAL2223404.1	KAL2812812.1	KAL2833376.1	KAL2852813.1	KAL2788104.1	KAL3450735.1	KAL3468287.1	KAL3481598.1	KAL3487101.1	KAL3437690.1	KAL4740332.1	KAL4755222.1	KAL4785757.1	KAL4798847.1	KAL4873153.1	KAL4939000.1	KAL4921213.1	KAL4956582.1	KAL4984772.1	KAL4978080.1	KAL5000705.1	KAL5050315.1	KAL5363641.1	KAL5342541.1	KAL6234200.1	KAL7356657.1	KAN3043258.1	KAN3080180.1	KAN3084680.1	KAN3097877.1	KAN4844814.1	KAN4846609.1	KAN4844511.1		KAN4875224.1	KAN4857474.1	CAI7605602.1	CAI7628887.1	CAG8281846.1	CAG8381672.1	CAG8891103.1	XP_077660724.1	XP_001271585.1	XP_001401496.1	XP_002341139.1	XP_002584878.1	XP_045274613.1	XP_031579776.1	XP_662010.1	XP_001244687.2	XP_001540146.1	XP_001214716.1	XP_001267332.1	XP_045289262.1	XP_015700744.1	XP_010763507.1	XP_003177689.1	XP_002851101.1	XP_003232005.1, XP_047607291.1, XP_047607292.1	XP_003022336.1	XP_023090798.1	XP_009154679.1	XP_008716106.1	XP_008729511.1	XP_007799706.1	XP_007760193.1	XP_007747163.1	XP_007732175.1	XP_007724117.1	XP_040641586.1	XP_013254281.1	XP_013285514.1	XP_016621004.1	XP_016254790.1	XP_013314249.1	XP_016257893.1	XP_013270089.1	XP_016232864.1	XP_016223956.1	XP_016636115.1	XP_043148491.1	XP_022505656.1	XP_018698447.1	XP_049965035.1	XP_022485869.1	XP_067478632.1	XP_022579252.1	XP_040669470.1	XP_040696950.1	XP_040694840.1	XP_022403769.1	XP_020058841.1	XP_040728598.1	XP_020119073.1	XP_024672959.1	XP_025431155.1	XP_025481969.1	XP_025443356.1	XP_025493623.1	XP_025519818.1	XP_025508395.1	XP_025530040.1	XP_040796371.1	XP_025537447.1	XP_025580108.1	XP_025555620.1	XP_025567711.1	XP_026627208.1	XP_026597875.1	XP_041144639.1	XP_031906678.1	XP_031912951.1	XP_031927919.1	XP_031936435.1	XP_054116480.1	XP_033411281.1	XP_035353657.1	XP_035342507.1	XP_038926902.1	XP_014537931.1	XP_041544581.1	XP_043133657.1	XP_041561205.1	XP_043153137.1	XP_043126862.1	XP_065980259.1	XP_062674947.1	XP_049106155.1	XP_052957534.1	XP_064756638.1	XP_069263661.1	XP_069269579.1	XP_069280120.1	XP_069292091.1	XP_070895886.1	XP_070886871.1	XP_073598049.1	XP_073568385.1	XP_073543797.1	XP_073585180.1	XP_073614038.1	XP_073627757.1	XP_073642179.1
OG0002940	EGE03118.1	KIV82914.1, KIV82915.1	KIW68893.1	CRG83214.1	KKY21634.1	KLJ08555.1	CEJ57404.1	CEL07652.1	KZZ90018.1	OAX84737.1	KAF7589176.1	OJD11713.1	OOF94242.1	OQE16025.1	PGH30735.1	PGH00347.1	PGH08790.1	PGH14965.1	PLN84733.1	PYI07892.1	PYH91042.1	PYI26154.1	PYI22806.1	RDK41368.1	KAB8073096.1	KAB8216488.1	KAE8152471.1	KAE8316000.1	KAE8329820.1	KAE8342485.1	KAE8354698.1	KAE8376775.1	KAE8420136.1	KAF3390376.1	KAF7117348.1	KAF7712930.1	KAF9891905.1	KAK5958076.1	KAI5287723.1, KAI5290806.1	KAI5291447.1	KAI5303225.1, KAI5306111.1	KAI9371302.1	BDD57158.1	WEW60224.1	KAJ9491798.1	KAJ9621052.1	KAJ9603853.1	KAL1961433.1		KAL2109386.1	KAL2218370.1	KAL2814194.1	KAL2825009.1	KAL2855343.1	KAL2794523.1	KAL3453233.1	KAL3466153.1	KAL3482207.1	KAL3496748.1	KAL3432725.1	KAL4737743.1	KAL4748638.1	KAL4784760.1	KAL4796277.1	KAL4866773.1	KAL4944288.1	KAL4915844.1	KAL4953510.1	KAL4990048.1	KAL4974054.1	KAL4995659.1	KAL5048628.1	KAL5355010.1	KAL5333343.1	KAL6238248.1	KAL7350684.1	KAN3030474.1	KAN3065253.1	KAN3081946.1	KAN3098719.1	KAN4838873.1	KAN4860357.1	KAN4851488.1	KAN4879416.1	KAN4888965.1	KAN4869559.1	CAI7570694.1	CAI7673223.1	CAG8294237.1	CAG8419444.1	CAG8888624.1	XP_754189.1	XP_001271388.1	XP_001393726.1	XP_002484983.1	XP_002583147.1	XP_045278024.1	XP_002624426.1	XP_050468914.1	XP_001246195.2	XP_001536231.1	XP_001212669.1	XP_001263030.1	XP_045283747.1	XP_015701933.1	XP_010761878.1	XP_003177700.1	XP_002851111.1	XP_047604793.1	XP_003022324.1	XP_001824913.1	XP_009159167.1	XP_008712141.1	XP_008726791.1		XP_007756669.1	XP_007742364.1	XP_007730237.1	XP_007722286.1	XP_040634467.1	XP_013265260.1	XP_013280235.1	XP_016616199.1	XP_016248043.1, XP_016248044.1	XP_013322126.1, XP_013322127.1	XP_016263422.1	XP_013267831.1	XP_016231209.1	XP_016227896.1	XP_016637407.1	XP_043144604.1	XP_022504664.1	XP_018698910.1	XP_049965544.1	XP_022485984.1	XP_067476760.1	XP_022578932.1	XP_040665551.1	XP_040704274.1	XP_040690139.1	XP_022396781.1	XP_020051720.1	XP_040735153.1	XP_020118951.1	XP_024668805.1	XP_025434598.1	XP_025482566.1	XP_025437167.1	XP_025488559.1	XP_025521572.1	XP_025500678.1	XP_025526541.1	XP_040796844.1	XP_025544944.1	XP_025576152.1	XP_025548233.1	XP_025562974.1	XP_026625849.1	XP_026600319.1	XP_071368034.1	XP_031895509.1	XP_031915459.1	XP_031926093.1	XP_031937837.1	XP_054122165.1	XP_033420212.1	XP_035362069.1	XP_035350488.1	XP_038931931.1	XP_014536873.2	XP_041542587.1	XP_043133119.1	XP_041554194.1	XP_043158780.1	XP_043125028.1	XP_003067798.2	XP_062670851.1	XP_049106524.1	XP_052955710.1	XP_064757837.1	XP_069257416.1	XP_069272379.1	XP_069278577.1	XP_069285173.1	XP_070900414.1	XP_070886288.1	XP_073597240.1	XP_073565458.1	XP_073550089.1	XP_073579527.1	XP_073610220.1	XP_073625845.1	XP_073636235.1
OG0002941	EGE03120.1	KIV76990.1, KIV76991.1	KIW70798.1	CRG85422.1	KKY23865.1	KLJ06010.1	CEJ59436.1	CEL02642.1	KZZ92355.1	OAX80872.1	KAF7589141.1	OJD13388.1	OOF97805.1	OQE28061.1	PGH36337.1	PGH07888.1	PGH16455.1	PGH22963.1	PLN78878.1	PYI06651.1	PYH95166.1	PYI34900.1	PYI22077.1	RDK47357.1	KAB8067353.1	KAB8216867.1	KAE8150158.1	KAE8310947.1	KAE8323368.1	KAE8340303.1	KAE8353919.1	KAE8373428.1	KAE8411869.1	KAF3399916.1	KAF7114337.1	KAF7712653.1	KAF9887875.1	KAK5953980.1		KAI5290947.1, KAI5290948.1	KAI5306094.1	KAI9371546.1	BDD56395.1	WEW55509.1	KAJ9483204.1	KAJ9635283.1	KAJ9603329.1	KAL1960242.1	KAL2002369.1		KAL2223388.1	KAL2809978.1	KAL2833389.1	KAL2852826.1	KAL2801485.1	KAL3450720.1	KAL3468303.1	KAL3481610.1	KAL3485936.1	KAL3437672.1	KAL4740314.1	KAL4755242.1	KAL4785744.1	KAL4798860.1	KAL4873165.1	KAL4937533.1	KAL4921225.1	KAL4956568.1	KAL4984753.1	KAL4978062.1	KAL5000724.1	KAL5050334.1	KAL5363610.1	KAL5342553.1	KAL6234179.1	KAL7356643.1	KAN3043246.1	KAN3080168.1	KAN3080959.1	KAN3097862.1	KAN4841886.1	KAN4869170.1	KAN4858025.1	KAN4890209.1	KAN4879787.1	KAN4856804.1	CAI7677799.1	CAI7628745.1	CAG8281330.1	CAG8381758.1	CAG8891092.1	XP_752120.1	XP_001271597.1	XP_001401512.1	XP_002341151.1, XP_002341152.1	XP_002584893.1	XP_045275034.1	XP_002623846.1, XP_031578917.1	XP_050467729.1		XP_001540140.1	XP_001214686.1	XP_001267320.1	XP_045289274.1	XP_015700750.1	XP_010763514.1	XP_003177702.1	XP_002851113.1	XP_003232019.2	XP_003022322.1	XP_023090784.1	XP_009159697.1	XP_008717095.1	XP_008728060.1	XP_007787040.1	XP_007755087.1	XP_007749580.1	XP_007735506.1	XP_007722662.1	XP_040641598.1	XP_013263864.1	XP_013279979.1	XP_016613810.1	XP_016247741.1	XP_013312281.1, XP_013312282.1	XP_016258573.1	XP_013276516.1	XP_016240852.1	XP_016222997.1	XP_016630843.1	XP_043148480.1	XP_022496973.1	XP_018694729.1	XP_049966686.1	XP_022485822.1	XP_067478615.1	XP_022579240.1	XP_040669457.1	XP_040696962.1	XP_040694827.1	XP_022403754.1	XP_020060097.1	XP_040728608.1	XP_020118976.1	XP_024672947.1	XP_025433472.1, XP_025433473.1	XP_025481951.1	XP_025438118.1	XP_025487380.1	XP_025519836.1	XP_025508148.1	XP_025522961.1	XP_040804747.1	XP_025537464.1	XP_025580124.1	XP_025548186.1, XP_025550730.1	XP_025567693.1	XP_026627191.1	XP_026597830.1	XP_041144618.1	XP_031906664.1	XP_031912935.1	XP_031927903.1	XP_031936453.1	XP_054116469.1	XP_033411269.1	XP_035353674.1	XP_035342485.1	XP_038926886.1	XP_014537920.1	XP_041544598.1	XP_043133671.1	XP_041561218.1	XP_043153126.1	XP_043126851.1		XP_062669040.1	XP_049106142.1	XP_052957523.1	XP_064753590.1	XP_069263622.1	XP_069269626.1	XP_069280131.1	XP_069292075.1	XP_070895873.1	XP_070886883.1	XP_073598067.1	XP_073568373.1	XP_073543778.1	XP_073585198.1	XP_073614026.1	XP_073627744.1	XP_073642166.1
OG0002942	EGE03195.1	KIV78796.1	KIW67199.1	CRG84994.1	KKY25907.1	KLJ09263.1	CEO58787.1	CEN62383.1	KZZ95063.1	OAX83699.1	KAF7587049.1	OJD17620.1	OOG00973.1	OQE30853.1	PGH29029.1	PGH00144.1	PGH07711.1	PGH21500.1	PLN83805.1	PYI12494.1	PYH95943.1	PYI29559.1	PYI19362.1	RDK48057.1	KAB8074072.1	KAB8218661.1	KAE8149301.1	KAE8309525.1	KAE8325492.1	KAE8346585.1	KAE8355535.1	KAE8373023.1	KAE8411820.1	KAF3397838.1	KAF7137031.1	KAF7718148.1	KAF9889763.1	KAK5958755.1	KAI5293141.1	KAI5290253.1	KAI5299728.1	KAI9373051.1	BDD54677.1	WEW55805.1	KAJ9491576.1	KAJ9621814.1	KAJ9609892.1	KAL1953552.1		KAL2109306.1	KAL2221154.1	KAL2818288.1	KAL2828538.1	KAL2843100.1	KAL2795757.1	KAL3449600.1	KAL3463302.1	KAL3473316.1	KAL3485764.1	KAL3438169.1	KAL4742916.1	KAL4755028.1	KAL4786067.1	KAL4790257.1	KAL4872757.1	KAL4942330.1	KAL4917631.1	KAL4953445.1	KAL4985805.1	KAL4976350.1	KAL5002696.1	KAL5041649.1	KAL5356906.1	KAL5336965.1	KAL6239929.1	KAL7355324.1	KAN3042258.1	KAN3078021.1	KAN3087984.1	KAN3098188.1	KAN4840926.1	KAN4835830.1	KAN4842861.1	KAN4893091.1	KAN4886707.1	KAN4862309.1	CAI7603912.1	CAI7644670.1	CAG8165416.1	CAG8398280.1	CAG8887001.1	XP_752507.1	XP_001269136.1	XP_001392470.1	XP_002341564.1	XP_002585198.1	XP_045272859.1	XP_031577824.1, XP_031577825.1	XP_658762.1	XP_001243079.2	XP_001544775.1	XP_001210418.1	XP_001264623.1	XP_045288816.1	XP_002794449.2	XP_010758170.1	XP_003174366.1	XP_002848597.1	XP_047604846.1, XP_047607425.1, XP_047607426.1	XP_003023960.1	XP_001825225.1	XP_009156356.1	XP_008711070.1	XP_008729012.1	XP_007786612.1	XP_007758263.1	XP_007744143.1	XP_007738250.1	XP_007726779.1	XP_040639060.1	XP_013258712.1	XP_013286332.1	XP_016617998.1	XP_016251664.1, XP_016251665.1	XP_013313253.1	XP_016258122.1	XP_013272170.1	XP_016233517.1	XP_016220217.1	XP_016629569.1	XP_043149234.1	XP_022502242.1	XP_018687736.1	XP_049970501.1	XP_022491884.1	XP_067481069.1	XP_022584265.1	XP_040663165.1	XP_040707335.1	XP_040689097.1	XP_022400374.1	XP_020056641.1	XP_040730119.1	XP_020120025.1	XP_024668669.1	XP_025430369.1	XP_025485345.1	XP_025444751.1	XP_025497374.1	XP_025518988.1	XP_025500018.1	XP_025533449.1	XP_040796941.1	XP_025544419.1	XP_025571337.1	XP_025549671.1	XP_025561974.1	XP_026631840.1	XP_026602817.1	XP_041149413.1	XP_031893887.1	XP_031910534.1	XP_031931402.1	XP_031938620.1	XP_054118289.1	XP_033411918.1	XP_035359827.1	XP_035342125.1	XP_038926211.1	XP_014536513.1	XP_041541122.1	XP_043134757.1	XP_041558075.1	XP_043154641.1	XP_043126091.1	XP_065981100.1	XP_062676181.1	XP_049111482.1	XP_052951415.1	XP_064752531.1	XP_069259273.1	XP_069271952.1	XP_069274018.1	XP_069284355.1	XP_070903441.1	XP_070890954.1	XP_073601073.1	XP_073576344.1	XP_073548810.1	XP_073584721.1	XP_073611246.1	XP_073621967.1	XP_073639272.1
OG0002943	EGE03213.1	KIV78988.1	KIW67578.1	CRG85016.1	KKY27128.1	KLJ09276.1	CEO58860.1	CEN62365.1	KZZ97979.1	OAX80151.1	KAF7589626.1	OJD19068.1	OOG00989.1	OQE13041.1	PGH34726.1	PGH00131.1	PGH07724.1	PGH11097.1	PLN83824.1	PYI12514.1	PYH99372.1	PYI25577.1	PYI19344.1	RDK48075.1	KAB8074053.1	KAB8218678.1	KAE8149285.1	KAE8309872.1	KAE8325510.1	KAE8346602.1	KAE8355551.1	KAE8376329.1	KAE8416673.1	KAF3397922.1	KAF7126051.1	KAF7713138.1	KAF9890290.1	KAK5956159.1	KAI5293598.1	KAI5284437.1	KAI5298291.1	KAI9373069.1	BDD54700.1	WEW55822.1	KAJ9486205.1	KAJ9613753.1	KAJ9606618.1	KAL1955143.1	KAL2002288.1	KAL2114216.1	KAL2221178.1	KAL2818270.1	KAL2818973.1	KAL2835902.1	KAL2795740.1	KAL3449583.1	KAL3463320.1	KAL3480134.1	KAL3491136.1	KAL3438183.1	KAL4742932.1	KAL4755043.1	KAL4786050.1	KAL4790239.1	KAL4872774.1	KAL4937030.1	KAL4917649.1	KAL4950738.1	KAL4985822.1	KAL4976370.1	KAL5002711.1	KAL5041633.1	KAL5356934.1	KAL5336947.1	KAL6239912.1	KAL7355298.1	KAN3042238.1	KAN3078004.1	KAN3088000.1	KAN3098172.1	KAN4847956.1	KAN4867052.1	KAN4863351.1	KAN4878896.1	KAN4881560.1	KAN4864765.1	CAI7590690.1	CAI7634533.1	CAG8166867.1	CAG8398510.1	CAG8908347.1	XP_077660084.1	XP_001269159.1	XP_059603964.1	XP_002341548.1	XP_002585220.1	XP_045272968.1	XP_002629015.2	XP_658776.1	XP_001243043.2	XP_001544757.1	XP_001210392.1	XP_001264662.1	XP_045288803.1	XP_002794464.2	XP_010758639.1	XP_003174347.1	XP_002848615.1	XP_003231636.1	XP_003020934.1	XP_023093084.1	XP_009156653.1, XP_009156654.1	XP_008712010.1	XP_008728667.1	XP_007803700.1	XP_007758600.1	XP_007744068.1	XP_007737926.1	XP_007727182.1	XP_040639042.1	XP_013255291.1	XP_013286258.1	XP_016617923.1	XP_016251790.1	XP_013312971.1	XP_016258288.1	XP_013275225.1	XP_016233129.1	XP_016219826.1	XP_016629493.1	XP_043149267.1	XP_022502313.1	XP_018687825.1	XP_049970560.1	XP_022491555.1	XP_067481086.1	XP_022584248.1, XP_022584249.1	XP_040663185.1	XP_040707314.1	XP_040692644.1	XP_022400353.1	XP_020056657.1	XP_040730129.1	XP_020120068.1	XP_024668650.1	XP_025430387.1	XP_025485361.1	XP_025444734.1	XP_025497390.1	XP_025518972.1	XP_025500001.1	XP_025533431.1	XP_040802297.1	XP_025544402.1, XP_025544403.1	XP_025571356.1	XP_025549654.1	XP_025561957.1	XP_026631860.1	XP_026602801.1	XP_071367726.1	XP_031905774.1	XP_031909284.1	XP_031927327.1	XP_031938601.1	XP_054118278.1	XP_033411945.1	XP_035359844.1	XP_035342149.1	XP_038932033.1	XP_014536214.1	XP_041541138.1	XP_043134740.1	XP_041558054.1	XP_043154671.1	XP_043126054.1	XP_003070134.2	XP_062676132.1	XP_049111499.1	XP_052951398.1	XP_064752474.1	XP_069259293.1	XP_069271970.1	XP_069273279.1	XP_069284383.1	XP_070903458.1	XP_070890971.1	XP_073601055.1	XP_073576362.1	XP_073548794.1	XP_073584704.1	XP_073612711.1	XP_073632163.1	XP_073638949.1
OG0002944	EGE03214.1	KIV78989.1, KIV78990.1	KIW67579.1	CRG85015.1	KKY27127.1	KLJ09277.1	CEO58803.1	CEN62366.1	KZZ97980.1	OAX80152.1	KAF7588844.1	OJD19069.1	OOG00988.1	OQE30747.1	PGH34727.1	PGH00130.1	PGH07725.1	PGH11099.1	PLN83823.1	PYI12512.1	PYH99371.1	PYI25578.1	PYI19347.1	RDK48073.1	KAB8074054.1	KAB8218677.1	KAE8149286.1	KAE8309873.1	KAE8325509.1	KAE8346601.1	KAE8355550.1	KAE8371122.1	KAE8416671.1	KAF3398328.1	KAF7126050.1	KAF7718129.1	KAF9890291.1	KAK5956160.1	KAI5269682.1	KAI5283073.1	KAI5299858.1	KAI9373068.1	BDD54699.1	WEW55821.1	KAJ9491552.1	KAJ9613752.1	KAJ9606619.1	KAL1955144.1, KAL1955145.1	KAL2002287.1	KAL2114217.1	KAL2221179.1	KAL2818271.1	KAL2818972.1	KAL2835901.1	KAL2795741.1	KAL3449584.1	KAL3463319.1	KAL3480133.1	KAL3491135.1	KAL3438182.1	KAL4742930.1	KAL4755042.1	KAL4786052.1	KAL4790240.1	KAL4872773.1	KAL4937031.1	KAL4917648.1	KAL4950736.1	KAL4985820.1	KAL4976369.1	KAL5002710.1	KAL5041634.1	KAL5356933.1	KAL5336948.1	KAL6239913.1	KAL7355299.1	KAN3042239.1	KAN3078005.1	KAN3087999.1	KAN3098173.1	KAN4847955.1	KAN4867053.1	KAN4863350.1	KAN4878895.1	KAN4881559.1	KAN4864766.1	CAI7617950.1	CAI7596769.1	CAG8165901.1	CAG8398162.1	CAG8886973.1	XP_752473.1	XP_001269158.1	XP_001392452.1	XP_002341553.1	XP_002585218.1	XP_045272969.1	XP_002629014.1	XP_658775.1	XP_001243044.2	XP_001544756.1	XP_001210393.1	XP_001264661.1	XP_045288804.1	XP_015703066.1	XP_010758640.1	XP_003174346.1	XP_002848616.1	XP_047604843.1, XP_047607420.1	XP_003020935.1	XP_023093083.1	XP_009156652.1	XP_008712009.1	XP_008728666.1	XP_007803701.1	XP_007758601.1	XP_007744069.1	XP_007737925.1	XP_007727181.1	XP_040639043.1	XP_013255294.1	XP_013286259.1	XP_016617924.1	XP_016251789.1	XP_013312970.1	XP_016258289.1	XP_013275226.1	XP_016233130.1	XP_016219827.1	XP_016629494.1	XP_043149266.1	XP_022502312.1	XP_018687824.1	XP_049970516.1	XP_022491543.1	XP_067481085.1	XP_022584250.1	XP_040663184.1	XP_040707315.1	XP_040692645.1	XP_022400354.1	XP_020056656.1	XP_040730128.1	XP_020120018.1	XP_024668651.1	XP_025430386.1	XP_025485360.1	XP_025444735.1	XP_025497389.1	XP_025518973.1	XP_025500003.1	XP_025533432.1	XP_040802298.1	XP_025544404.1	XP_025571354.1	XP_025549656.1	XP_025561958.1	XP_026631858.1	XP_026602802.1	XP_041149398.1	XP_031905775.1	XP_031906727.1	XP_031931418.1	XP_031938603.1	XP_054118279.1	XP_033411944.1	XP_035359843.1	XP_035342148.1	XP_038926196.1	XP_065957720.1	XP_041541137.1	XP_043134741.1	XP_041558055.1	XP_043154670.1	XP_043126055.1	XP_065981106.1	XP_062676133.1	XP_049111500.1	XP_052951399.1	XP_064752475.1	XP_069259292.1	XP_069271969.1	XP_069273280.1	XP_069284384.1	XP_070903456.1	XP_070890970.1	XP_073601057.1	XP_073576361.1	XP_073548795.1	XP_073584705.1	XP_073612712.1	XP_073632164.1	XP_073638940.1
OG0002945	EGE03231.1	KIV79003.1	KIW67507.1	CRG85042.1	KKY28673.1	KLJ09875.1	CEJ58883.1	CEN62339.1	KZZ97984.1	OAX80388.1, OAX80389.1	KAF7589067.1	OJD18305.1	OOF89914.1	OQE30633.1	PGH34757.1	PGH01351.1	PGG95174.1	PGH12183.1	PLN83847.1	PYI12541.1	PYH99393.1	PYI26625.1	PYI19320.1	RDK48098.1	KAB8074026.1	KAB8220257.1	KAE8144344.1	KAE8309846.1	KAE8325541.1	KAE8346629.1	KAE8355578.1	KAE8376300.1	KAE8416702.1	KAF3384391.1	KAF7134064.1	KAF7717103.1	KAF9890261.1	KAK5956009.1	KAI5278934.1, KAI5293842.1	KAI5284319.1	KAI5299559.1	KAI9371390.1	BDD54726.1	WEW55841.1	KAJ9491728.1	KAJ9632889.1	KAJ9606879.1	KAL1955119.1		KAL2104604.1	KAL2221157.1	KAL2808771.1	KAL2819000.1	KAL2829554.1	KAL2795714.1	KAL3449557.1	KAL3458827.1	KAL3480174.1	KAL3491163.1	KAL3431386.1	KAL4742958.1	KAL4755070.1	KAL4780469.1	KAL4790203.1	KAL4872802.1	KAL4939969.1	KAL4916221.1	KAL4947011.1	KAL4983991.1	KAL4976399.1	KAL5002737.1	KAL5045816.1	KAL5356968.1	KAL5339801.1	KAL6239874.1	KAL7355265.1	KAN3031142.1	KAN3065123.1	KAN3092553.1	KAN3098875.1	KAN4848115.1	KAN4839520.1	KAN4848509.1	KAN4893165.1	KAN4880203.1	KAN4864655.1	CAI7598250.1	CAI7670313.1	CAG8141907.1	CAG8390827.1	CAG8887089.1	XP_752446.1	XP_001269180.1	XP_001392417.1	XP_002341523.1, XP_002341524.1	XP_002585240.1	XP_045272997.1	XP_002628984.1	XP_050469025.1	XP_001243023.2	XP_001544696.1	XP_001210360.1	XP_001264688.1	XP_045288773.1	XP_002794497.1	XP_010758653.1	XP_003174329.1	XP_002848631.1	XP_003231620.1, XP_047607414.1	XP_003020952.1	XP_001825270.1	XP_009156628.1	XP_008721280.1	XP_008728729.1	XP_007786531.1	XP_007758542.1	XP_007744084.1	XP_007737911.1	XP_007727221.1	XP_040638959.1	XP_013255433.1	XP_013286273.1	XP_016617940.1	XP_016251770.1	XP_013312861.1	XP_016258030.1	XP_013266751.1	XP_016233285.1	XP_016219913.1	XP_016629510.1	XP_043149286.1	XP_022502298.1	XP_018687810.1	XP_049969353.1	XP_022492142.1	XP_067481112.1	XP_022584226.1	XP_040663212.1	XP_040707287.1	XP_040692619.1	XP_022400265.1	XP_020056679.1	XP_040730148.1	XP_020119914.1	XP_024671480.1	XP_025430406.1	XP_025485386.1	XP_025444710.1	XP_025497415.1	XP_025518948.1	XP_025499976.1	XP_025533408.1	XP_040802274.1	XP_025544376.1	XP_025571381.1	XP_025549627.1	XP_025561930.1	XP_026631887.1	XP_026602772.1	XP_041149372.1	XP_031905744.1	XP_031909256.1	XP_031927299.1	XP_031938574.1	XP_054120727.1	XP_033417457.1	XP_035359868.1	XP_035342167.1	XP_038926242.1	XP_014536556.1	XP_041541160.1	XP_043134654.1	XP_041558028.1	XP_043154692.1	XP_043126034.1	XP_003070115.2	XP_062676148.1	XP_049111505.1	XP_052953719.1	XP_064752219.1	XP_069259317.1	XP_069271997.1	XP_069273259.1	XP_069284364.1	XP_070903484.1	XP_070890998.1	XP_073601028.1	XP_073576387.1	XP_073548761.1	XP_073584673.1	XP_073612668.1	XP_073632131.1	XP_073639299.1
OG0002946	EGE03249.1	KIV78636.1	KIW67899.1	CRG85026.1	KKY27649.1	KLJ07355.1	CEO58850.1, CEO58851.1	CEN62356.1	KZZ97981.1	OAX80851.1	KAF7589618.1	OJD19087.1	OOG00997.1	OQE13032.1	PGH34741.1	PGH01368.1	PGH01472.1	PGH11088.1	PLN83834.1	PYI12523.1	PYH99380.1	PYI26640.1	PYI19335.1	RDK48083.1	KAB8074045.1	KAB8220237.1	KAE8144959.1	KAE8309864.1	KAE8325520.1	KAE8346610.1	KAE8355561.1	KAE8376320.1	KAE8416681.1	KAF3398400.1	KAF7126057.1	KAF7713315.1	KAF9890282.1	KAK5956137.1	KAI5293495.1	KAI5284228.1	KAI5295526.1, KAI5303485.1	KAI9373079.1	BDD54713.1	WEW55829.1	KAJ9486209.1	KAJ9639786.1	KAJ9602125.1	KAL1955133.1	KAL2002294.1	KAL2114448.1	KAL2221171.1	KAL2818261.1	KAL2818982.1	KAL2835910.1	KAL2795731.1	KAL3449572.1	KAL3463329.1	KAL3480142.1	KAL3491145.1	KAL3438191.1	KAL4742940.1	KAL4755051.1	KAL4786041.1	KAL4790231.1	KAL4872783.1	KAL4936630.1	KAL4916194.1	KAL4950746.1	KAL4985830.1	KAL4976383.1	KAL5002719.1	KAL5045839.1	KAL5356949.1	KAL5336937.1	KAL6239901.1	KAL7355283.1	KAN3042208.1	KAN3078710.1	KAN3088012.1	KAN3097518.1	KAN4847858.1	KAN4867043.1	KAN4863359.1	KAN4881803.1	KAN4881569.1	KAN4864757.1	CAI7590591.1	CAI7634413.1	CAG8167178.1	CAG8398598.1	CAG8908331.1	XP_077660080.1	XP_001269167.1	XP_059603959.1	XP_002341540.1	XP_002585228.1	XP_045272983.1	XP_002629000.1	XP_050469031.1	XP_001243036.1	XP_001544736.1	XP_001210377.1	XP_001264674.1	XP_045288787.1	XP_002794484.1	XP_010758647.1	XP_003174312.1	XP_002848649.1	XP_047604833.1	XP_003020355.1	XP_023093088.1, XP_023093089.1	XP_009156681.1	XP_008721206.1	XP_008728372.1	XP_007803682.1	XP_007758909.1	XP_007743823.1	XP_007737865.1	XP_007727264.1	XP_040639021.1	XP_013255410.1	XP_013286524.1	XP_016617695.1	XP_016251453.1	XP_013312677.1	XP_016257190.1	XP_013266818.1	XP_016233051.1	XP_016220303.1	XP_016629237.1	XP_043149274.1	XP_022497247.1	XP_018687858.1	XP_049970552.1	XP_022492010.1	XP_067481094.1	XP_022584241.1	XP_040663193.1	XP_040707306.1	XP_040692636.1	XP_022400326.1	XP_020056666.1	XP_040730136.1	XP_020120155.1	XP_024668641.1	XP_025430396.1	XP_025485371.1	XP_025444724.1	XP_025497399.1	XP_025518963.1	XP_025499992.1	XP_025533422.1	XP_040802288.1	XP_025544393.1	XP_025571365.1	XP_025549644.1	XP_025561948.1	XP_026631870.1	XP_026602789.1	XP_041149389.2	XP_031905766.1	XP_031909276.1	XP_031927319.1	XP_031938593.1	XP_054118271.1	XP_033420475.1	XP_035359853.1	XP_035342156.1	XP_038932041.1	XP_014536206.1	XP_041541146.1	XP_043134714.1	XP_041558046.1	XP_043154679.1	XP_043126047.1	XP_003070127.1	XP_062676285.1	XP_049105128.1	XP_052953704.1	XP_064752438.1	XP_069259301.1	XP_069271980.1	XP_069273272.1	XP_069284375.1	XP_070903466.1	XP_070890979.1	XP_073601047.1	XP_073576370.1	XP_073548784.1	XP_073584695.1	XP_073612703.1	XP_073632155.1	XP_073638959.1
OG0002947	EGE03257.1	KIV82931.1	KIW68951.1	CRG85321.1	KKY17382.1	KLJ08851.1	CEJ54364.1	CEL08163.1	KZZ97996.1, KZZ97997.1	OAX82918.1	KAF7597487.1	OJD18299.1	OOF97029.1	OQE30447.1	PGH34764.1	PGH00150.1	PGG99902.1	PGH12191.1	PLN84168.1	PYI04900.1	PYH99246.1	PYI35113.1	PYI12844.1	RDK43092.1	KAB8072034.1	KAB8215928.1	KAE8148157.1	KAE8313264.1	KAE8333141.1	KAE8344528.1	KAE8350996.1	KAE8375079.1	KAE8416649.1	KAF3394634.1	KAF7122971.1	KAF7714255.1	KAF9892734.1	KAK5951788.1		KAI5289490.1	KAI5295859.1	KAI9369432.1	BDD60659.1	WEW55847.1	KAJ9483139.1, KAJ9483140.1	KAJ9636199.1	KAJ9603537.1	KAL1955793.1	KAL2001615.1	KAL2107346.1	KAL2223307.1	KAL2814126.1	KAL2825092.1	KAL2845934.1	KAL2788491.1	KAL3440533.1	KAL3454961.1	KAL3482103.1	KAL3485716.1		KAL4733852.1	KAL4748173.1	KAL4782880.1	KAL4796337.1	KAL4869865.1	KAL4940974.1	KAL4912342.1	KAL4948167.1	KAL4981911.1	KAL4973021.1	KAL4995253.1	KAL5048545.1	KAL5358059.1	KAL5334158.1	KAL6230865.1	KAL7355259.1	KAN3043441.1, KAN3048517.1	KAN3073876.1	KAN3085785.1, KAN3093148.1	KAN3094909.1, KAN3095271.1	KAN4850529.1			KAN4873808.1	KAN4888520.1, KAN4891165.1	KAN4872577.1	CAI7612561.1	CAI7619374.1	CAG7994512.1	CAG8418508.1	CAG8898203.1	XP_750422.2	XP_001269484.1	XP_059606624.1	XP_002341246.1	XP_002585245.1	XP_045272856.1	XP_002626422.1	XP_660158.1	XP_001243015.2	XP_001544691.1		XP_001264991.1	XP_045288768.1	XP_015702032.1	XP_010758190.1	XP_003174306.1	XP_002848656.1	XP_003231598.2	XP_003020357.1	XP_023089679.1, XP_023089680.1	XP_009159176.1	XP_008714591.1	XP_008726836.1	XP_007799668.1	XP_007756623.1	XP_007742311.1	XP_007730245.1	XP_007722276.1	XP_040636954.1, XP_040643120.1	XP_013265266.1	XP_013280305.1	XP_016616147.1	XP_016248097.1	XP_013322140.1	XP_016263396.1	XP_013267839.1	XP_016231228.1	XP_016227887.1	XP_016637359.1	XP_043151117.1	XP_022504727.1	XP_018698857.1	XP_049967991.1	XP_022493290.1	XP_067477954.1	XP_022582019.1	XP_040665491.1	XP_040704205.1	XP_040690364.1	XP_022397850.1, XP_022406268.1	XP_020056852.1	XP_040728697.1	XP_020118945.1, XP_020122623.1	XP_024670396.1	XP_025432112.1	XP_025475143.1	XP_025440864.1	XP_025492220.1	XP_025512800.1	XP_025504053.1	XP_025529215.1	XP_040806405.1	XP_025538983.1	XP_025572740.1	XP_025548672.1	XP_025565246.1	XP_026624973.1	XP_026600380.1	XP_041142271.1	XP_031897574.1	XP_031918053.1	XP_031930004.1	XP_031938659.1	XP_054116378.1	XP_033412881.1	XP_035351099.1	XP_035342417.1			XP_041541501.1	XP_043132251.1, XP_043132252.1, XP_043136169.1	XP_041554122.1	XP_043154992.1	XP_043125738.1	XP_003070110.2	XP_062667095.1		XP_052951838.1	XP_064753713.1	XP_069257216.1	XP_069272154.1	XP_069280225.1		XP_070895587.1	XP_070886341.1	XP_073597190.1	XP_073569068.1	XP_073551256.1	XP_073579885.1	XP_073615013.1	XP_073625912.1	XP_073635693.1
OG0002948	EGE03259.1	KIV86788.1	KIW64055.1	CRG85050.1	KKY25528.1	KLJ08849.1	CEJ58906.1	CEN62332.1	KZZ98001.1	OAX82920.1	KAF7589061.1	OJD18297.1	OOG01016.1	OQE30728.1	PGH34766.1	PGH00152.1	PGG99900.1	PGH12193.1	PLN83376.1	PYI12553.1	PYH92201.1	PYI28120.1	PYI13863.1	RDK48109.1	KAB8068178.1	KAB8220264.1	KAE8149785.1	KAE8309840.1	KAE8325547.1	KAE8346635.1	KAE8355584.1	KAE8376293.1	KAE8416708.1	KAF3384785.1	KAF7128752.1	KAF7717086.1	KAF9889230.1	KAK5952041.1	KAI5294380.1	KAI5289486.1, KAI5289487.1	KAI5304811.1	KAI9371396.1	BDD54734.1	WEW55849.1	KAJ9491711.1	KAJ9633720.1	KAJ9613026.1	KAL1955790.1	KAL2003949.1	KAL2105733.1	KAL2221204.1	KAL2808765.1	KAL2819006.1	KAL2832720.1	KAL2795707.1	KAL3449551.1	KAL3458821.1	KAL3480151.1	KAL3491171.1	KAL3431392.1	KAL4741379.1	KAL4755076.1	KAL4780463.1	KAL4790210.1	KAL4872814.1	KAL4939976.1	KAL4916228.1	KAL4948084.1	KAL4984000.1	KAL4976405.1	KAL4993094.1	KAL5045809.1	KAL5356976.1	KAL5339816.1	KAL6239868.1	KAL7355257.1	KAN3031148.1	KAN3078105.1	KAN3092547.1	KAN3095729.1	KAN4834700.1	KAN4859978.1	KAN4858932.1	KAN4888924.1	KAN4882545.1	KAN4851387.1	CAI7572498.1, CAI7663940.1	CAI7670153.1	CAG8141717.1	CAG8390887.1	CAG8887115.1	XP_077660075.1	XP_001269187.1	XP_059603933.1	XP_002341505.1	XP_002585247.1	XP_045272854.1	XP_002626420.2	XP_050469022.1	XP_001243013.1	XP_001544689.1	XP_001210353.1	XP_001264694.1	XP_045288766.1	XP_015702033.1	XP_010758191.1	XP_003174304.1	XP_002848658.1	XP_003231596.1	XP_003020359.1	XP_023093099.1	XP_009159776.1	XP_008716577.1	XP_008729978.1	XP_007803713.1	XP_007760647.1	XP_007740482.1	XP_007733772.1	XP_007721984.1	XP_040638966.1	XP_013256682.1	XP_013286066.1	XP_016624825.1	XP_016254148.1	XP_013321213.1	XP_016260490.1	XP_013271433.1	XP_016232150.1	XP_016225199.1	XP_016635413.1	XP_043149291.1	XP_022498801.1	XP_018690748.1	XP_049969369.1	XP_022492139.1	XP_067481124.1	XP_022584218.1	XP_040663218.1	XP_040707281.1	XP_040692608.1	XP_022400272.1	XP_020056695.1	XP_040730155.1	XP_020120366.1	XP_024671474.1	XP_025430426.1	XP_025485398.1	XP_025444697.1	XP_025497432.1	XP_025518936.1	XP_025499961.1	XP_025533391.1	XP_040802261.1	XP_025544365.1	XP_025571390.1	XP_025549620.1	XP_025561918.1	XP_026631899.1	XP_026602763.1	XP_041149366.2	XP_031905738.1	XP_031909250.1	XP_031927293.1	XP_031938568.1	XP_054120720.1	XP_033417463.1	XP_035359879.1	XP_035342173.1	XP_038925410.1	XP_065957708.1	XP_041541170.1, XP_041541171.1	XP_043134661.1	XP_041558022.1	XP_043154698.1	XP_043126028.1	XP_065981115.1	XP_062669881.1	XP_049105091.1	XP_052953725.1	XP_064756757.1	XP_069259322.1	XP_069272004.1	XP_069277774.1	XP_069284405.1	XP_070903491.1	XP_070891004.1	XP_073601022.1	XP_073576397.1	XP_073548753.1	XP_073584667.1	XP_073612662.1	XP_073632124.1	XP_073639314.1
OG0002949	EGE03261.1	KIV86785.1	KIW64053.1	CRG85054.1, CRG85055.1	KKY23862.1	KLJ08847.1		CEN62324.1	KZZ98074.1	OAX82922.1	KAF7589058.1	OJD18295.1	OOG01020.1	OQE30919.1	PGH34768.1	PGH00154.1	PGG99898.1	PGH12195.1	PLN83379.1	PYI12561.1	PYH92198.1	PYI28123.1	PYI13860.1	RDK48113.1	KAB8068181.1	KAB8220267.1	KAE8152802.1	KAE8309837.1	KAE8325550.1	KAE8346638.1	KAE8355587.1	KAE8376290.1	KAE8416711.1		KAF7128754.1	KAF7717088.1	KAF9889228.1	KAK5951978.1	KAI5289180.1	KAI5288823.1		KAI9371401.1	BDD54738.1	WEW55851.1	KAJ9491716.1	KAJ9633722.1	KAJ9613024.1	KAL1955788.1	KAL2003948.1		KAL2221206.1	KAL2808759.1	KAL2819016.1	KAL2832714.1	KAL2795700.1	KAL3449543.1	KAL3458815.1	KAL3480197.1	KAL3491178.1	KAL3431400.1	KAL4741387.1	KAL4755082.1	KAL4778845.1	KAL4790223.1	KAL4872820.1	KAL4939989.1	KAL4916237.1	KAL4947702.1	KAL4984007.1		KAL4997167.1	KAL5045802.1	KAL5356980.1	KAL5339824.1	KAL6239850.1	KAL7355255.1	KAN3031150.1	KAN3078112.1	KAN3092545.1	KAN3095731.1	KAN4834705.1	KAN4844469.1	KAN4842870.1	KAN4888919.1	KAN4882540.1	KAN4851392.1	CAI7664010.1	CAI7670164.1	CAG8216779.1	CAG8384375.1	CAG8887129.1	XP_752438.1	XP_001269189.1	XP_059603931.1, XP_059604923.1	XP_002341503.1	XP_002585250.1	XP_045272852.1	XP_002626418.2	XP_658810.2	XP_001243011.2	XP_001544687.1	XP_001210350.1	XP_001264696.1	XP_045288764.1	XP_015702035.1	XP_010758972.1, XP_010758973.1	XP_003174302.1	XP_002848660.1	XP_003231594.2	XP_003020361.1	XP_023093100.1, XP_023093101.1	XP_009159778.1	XP_008716579.1	XP_008729976.1	XP_007803714.1	XP_007760645.1	XP_007740480.1	XP_007733770.1	XP_007721986.1	XP_040638968.1	XP_013256680.1	XP_013286064.1	XP_016624827.1	XP_016254150.1	XP_013321211.1	XP_016260488.1	XP_013271431.1	XP_016232152.1	XP_016225205.1, XP_016225206.1, XP_016225207.1	XP_016635411.1	XP_043149293.1	XP_022498803.1	XP_018690746.1	XP_049969367.1	XP_022492141.1	XP_067481129.1	XP_022584216.1	XP_040663229.1	XP_040707272.1	XP_040692606.1	XP_022400274.1	XP_020056698.1	XP_040730157.1	XP_020120391.1	XP_024671471.1	XP_025430429.1	XP_025485402.1	XP_025444692.1	XP_025497436.1	XP_025518932.1	XP_025499956.1	XP_025533388.1	XP_040802256.1	XP_025544361.1	XP_025571398.1	XP_025550565.1	XP_025561914.1	XP_026631902.1	XP_026602744.1	XP_071367741.1	XP_031905735.1	XP_031909247.1	XP_031927290.1	XP_031938565.1	XP_054120718.1	XP_033417465.1	XP_035359883.1	XP_035342174.1	XP_038925403.1	XP_014536576.1	XP_041541175.1	XP_043134663.1	XP_041558014.1	XP_043154700.1	XP_043126026.1	XP_003070106.2	XP_062669879.1	XP_049111508.1	XP_052953736.1	XP_064756368.1	XP_069259324.1	XP_069272006.1	XP_069277776.1, XP_069277777.1	XP_069284407.1	XP_070903498.1	XP_070891009.1	XP_073601014.1	XP_073576409.1	XP_073548746.1	XP_073584637.1	XP_073611213.1	XP_073632108.1	XP_073639316.1, XP_073640791.1
OG0002950	EGE03265.1	KIV86328.1	KIW68240.1	CRG83047.1	KKY18445.1	KLJ09749.1	CEO58828.1	CEN62654.1	KZZ98003.1	OAX80385.1	KAF7590587.1	OJD18291.1		OQE18063.1	PGH28602.1	PGG95419.1	PGG99894.1	PGH12199.1	PLN84289.1	PYI08689.1	PYH88960.1	PYI27204.1	PYI21487.1	RDK47913.1	KAB8076852.1	KAB8218516.1	KAE8154400.1	KAE8315343.1	KAE8321290.1	KAE8343127.1	KAE8350513.1	KAE8372703.1	KAE8414650.1	KAF3398042.1	KAF7113637.1	KAF7714088.1	KAF9885082.1	KAK5951041.1	KAI5272108.1	KAI5282754.1	KAI5304814.1	KAI9372698.1	BDD59764.1	WEW55854.1	KAJ9492145.1	KAJ9617750.1	KAJ9604655.1	KAL1955784.1	KAL1998438.1	KAL2110676.1	KAL2221023.1	KAL2813666.1	KAL2828401.1	KAL2835696.1	KAL2796731.1	KAL3449417.1	KAL3467641.1	KAL3481902.1	KAL3494442.1	KAL3438058.1	KAL4737994.1	KAL4754911.1	KAL4779120.1	KAL4790039.1	KAL4873722.1	KAL4936679.1	KAL4915119.1	KAL4956750.1	KAL4989363.1, KAL4989364.1	KAL4978381.1	KAL5002576.1	KAL5049722.1	KAL5361805.1	KAL5342354.1	KAL6234447.1	KAL7355252.1	KAN3037726.1	KAN3077982.1	KAN3083788.1	KAN3098150.1	KAN4842487.1	KAN4838197.1	KAN4844794.1	KAN4882382.1	KAN4879103.1	KAN4852595.1	CAI7590381.1	CAI7634212.1	CAG8142875.1, CAG8142902.1	CAG8369275.1, CAG8369282.1	CAG8908289.1	XP_077660099.1	XP_001269021.1	XP_059604018.1	XP_002484763.1	XP_002585260.1	XP_045272848.1	XP_031577818.1	XP_658659.2	XP_001243006.2	XP_001544683.1	XP_001210523.1	XP_001264523.1	XP_045288761.1	XP_015702037.1	XP_010758656.1	XP_003174298.1	XP_002848665.1	XP_003231589.1	XP_003018177.1	XP_023089566.1	XP_009155754.1	XP_008721440.1	XP_008726216.1	XP_007787864.1	XP_007757217.1	XP_007745658.1	XP_007728464.1	XP_007721031.1	XP_040639189.1	XP_013257230.1	XP_013283228.1	XP_016619443.1	XP_016249298.1	XP_013318479.1	XP_016266196.1	XP_013276135.1	XP_016238369.1	XP_016224381.1	XP_016633500.1	XP_043149137.1	XP_022502950.1	XP_018691048.1	XP_049970533.1	XP_022491338.1	XP_067480928.1	XP_022584369.1	XP_040663034.1	XP_040707469.1	XP_040688923.1	XP_022397693.1	XP_020061186.1	XP_040734925.1	XP_020115919.1	XP_024670480.1	XP_025434459.1	XP_025485209.1	XP_025445895.1	XP_025491688.1	XP_025519122.1	XP_025506859.1	XP_025524171.1	XP_040797850.1	XP_025536754.1	XP_025569890.1	XP_025550292.1	XP_025557408.1	XP_026631695.1	XP_026602962.1	XP_041149578.1	XP_031898267.1	XP_031911206.1	XP_031925551.1	XP_031945728.1	XP_054121972.1	XP_033411822.1	XP_035359695.1	XP_035350298.1	XP_038932061.1	XP_014536187.2	XP_041540994.1	XP_043134883.1	XP_041558209.1	XP_043154543.1	XP_043127698.1	XP_003070103.2	XP_062665436.1	XP_049105514.1	XP_052959995.1	XP_064755265.1	XP_069263607.1	XP_069269641.1	XP_069280645.1	XP_069284291.1	XP_070896532.1, XP_070896533.1	XP_070884340.1	XP_073601196.1	XP_073565144.1	XP_073543523.1	XP_073579014.1	XP_073621480.1	XP_073627464.1	XP_073638983.1
OG0002951	EGE03296.1	KIV85006.1	KIW71620.1	CRG87645.1	KKY29090.1	KLJ13131.1	CEJ60233.1	CEL02945.1	KZZ89246.1	OAX82794.1	KAF7588724.1	OJD13810.1	OOF94661.1	OQE21525.1	PGH34868.1	PGH09988.1	PGH12304.1	PGH05944.1	PLN75207.1	PYI02447.1, PYI08719.1	PYH88325.1	PYI30042.1	PYI19464.1	RDK39319.1	KAB8074356.1	KAB8218402.1	KAE8152040.1	KAE8314220.1	KAE8331778.1	KAE8345752.1	KAE8350161.1	KAE8372092.1	KAE8414773.1	KAF3396322.1	KAF7118797.1	KAF7718814.1	KAF9894539.1	KAK5949352.1	KAI5293891.1	KAI5287103.1	KAI5306566.1	KAI9372582.1	BDD59542.1	WEW55933.1	KAJ9482625.1	KAJ9619696.1	KAJ9612422.1	KAL1957726.1		KAL2114332.1	KAL2219996.1	KAL2812389.1	KAL2822185.1	KAL2849239.1	KAL2801189.1	KAL3440332.1	KAL3468583.1	KAL3477715.1	KAL3493183.1	KAL3433784.1	KAL4739842.1	KAL4745987.1	KAL4788630.1	KAL4799687.1	KAL4872439.1	KAL4941611.1	KAL4920889.1	KAL4954076.1	KAL4988414.1	KAL4980471.1	KAL5003646.1	KAL5043476.1	KAL5357577.1	KAL5343491.1	KAL6238031.1	KAL7353089.1	KAN3042017.1	KAN3065475.1	KAN3094669.1	KAN3095509.1	KAN4841866.1	KAN4869182.1	KAN4846004.1	KAN4890217.1	KAN4879794.1	KAN4856813.1	CAI7617293.1	CAI7589734.1	CAG7939638.1	CAG8387133.1	CAG8899721.1	XP_753787.1	XP_001274201.1	XP_001391599.1	XP_002481599.1	XP_002544162.1	XP_045276030.1, XP_045280756.1	XP_002628223.1, XP_031576272.1	XP_662267.1	XP_001242890.2	XP_001543677.1	XP_001214947.1	XP_001259835.1	XP_045283337.1	XP_015699366.1	XP_010762670.1	XP_003174266.1	XP_002848696.1	XP_003231557.1, XP_047607385.1	XP_003023431.1	XP_001823939.1	XP_009157072.1	XP_008717572.1	XP_008727375.1	XP_007805171.1	XP_007755769.1	XP_007743181.1	XP_007736321.1	XP_007727640.1	XP_040642041.1	XP_013264294.1	XP_013279397.1	XP_016623489.1	XP_016247060.1	XP_013317284.1	XP_016267527.1	XP_013277711.1	XP_016237092.1		XP_016627805.1	XP_043146888.1	XP_022502759.1	XP_018690177.1	XP_049972891.1	XP_022492431.1	XP_067479837.1	XP_022582835.1	XP_040669051.1	XP_040700804.1	XP_040695283.1	XP_022399692.1	XP_020056238.1, XP_020056239.1	XP_040733287.1	XP_020124074.1	XP_024675008.1	XP_025434958.1	XP_025484184.1	XP_025438820.1	XP_025494964.1	XP_025520758.1	XP_025505916.1	XP_025530730.1	XP_040794927.1	XP_025533681.1	XP_025580400.1	XP_025545750.1	XP_025563713.1	XP_026632454.1	XP_026601659.1	XP_041148056.1	XP_031899912.1	XP_031907967.1	XP_031922667.1	XP_031937983.1	XP_054119286.1	XP_033419089.1	XP_035358705.1	XP_035349712.1	XP_038926762.1	XP_014534175.1	XP_041538423.1	XP_043137866.1	XP_041561564.1	XP_043156520.1	XP_043123449.1	XP_003070022.2	XP_062673351.1	XP_049107800.1	XP_052954373.1	XP_064752956.1	XP_069260315.1	XP_069266973.1	XP_069282348.1	XP_069288510.1	XP_070900202.1	XP_070887524.1	XP_073598609.1	XP_073567283.1	XP_073546963.1	XP_073580266.1	XP_073612574.1	XP_073621863.1	XP_073640345.1
OG0002952	EGE03317.1	KIV77065.1	KIW70777.1	CRG87243.1	KKY27199.1	KLJ06812.1	CEJ60263.1	CEL04741.1	KZZ89064.1	OAX83899.1	KAF7593246.1	OJD16532.1	OOF92767.1	OQE21421.1	PGH34846.1	PGH10007.1	PGH12283.1	PGH13531.1	PLN81555.1	PYI05292.1	PYH95335.1	PYI28795.1	PYI20717.1	RDK39131.1	KAB8075944.1	KAB8221823.1	KAE8145900.1	KAE8317779.1	KAE8321795.1	KAE8338093.1	KAE8354828.1	KAE8381425.1	KAE8423208.1	KAF3395687.1	KAF7118779.1	KAF7716236.1	KAF9893992.1	KAK5954639.1	KAI5294405.1	KAI5284169.1	KAI5297262.1, KAI5299321.1	KAI9374249.1	BDD59520.1, BDD59521.1	WEW55914.1	KAJ9480897.1	KAJ9638542.1	KAJ9603991.1	KAL1957747.1	KAL1998916.1	KAL2110019.1	KAL2220017.1	KAL2813251.1	KAL2818425.1	KAL2839910.1	KAL2787345.1	KAL3452879.1	KAL3464000.1	KAL3471377.1	KAL3486726.1	KAL3431847.1	KAL4733378.1	KAL4753045.1	KAL4784649.1	KAL4800200.1	KAL4870335.1	KAL4943400.1	KAL4916837.1	KAL4955172.1	KAL4991960.1	KAL4981118.1	KAL5002846.1	KAL5047616.1	KAL5356606.1	KAL5332245.1	KAL6234964.1	KAL7353119.1	KAN3027112.1	KAN3071061.1	KAN3086084.1	KAN3096512.1	KAN4831868.1	KAN4865382.1	KAN4859963.1	KAN4877980.1	KAN4882904.1	KAN4864249.1	CAI7617489.1	CAI7620497.1	CAG7940173.1	CAG8387012.1	CAG8899701.1	XP_753806.1	XP_001274220.1	XP_001390338.3	XP_002482085.1	XP_002544141.1	XP_045275867.1	XP_002628024.1	XP_680976.1	XP_012214136.1	XP_001543695.1	XP_001216893.1	XP_001259854.1	XP_045286972.1	XP_015702305.1	XP_010762804.1	XP_003174243.1	XP_002848716.1	XP_047604824.1, XP_047607377.1	XP_003021844.1	XP_001823550.3	XP_009159599.1	XP_008717423.1	XP_008728085.1	XP_007805986.1	XP_007755059.1	XP_007749511.1	XP_007735727.1	XP_007722859.1	XP_040636823.1	XP_013263905.1	XP_013280012.1	XP_016616446.1	XP_016247787.1	XP_013312425.1	XP_016258835.1	XP_013276571.1	XP_016236927.1	XP_016222853.1	XP_016630799.1	XP_043146907.1	XP_022498402.1	XP_018694761.1	XP_049973091.1	XP_022492941.1	XP_067475164.1	XP_022582807.1	XP_040667970.1	XP_040702020.1	XP_040695261.1	XP_022396902.1	XP_020051666.1	XP_040736240.1	XP_020124594.1	XP_024669823.1	XP_025427673.1	XP_025475289.1	XP_025440906.1	XP_025486596.1	XP_025519481.1	XP_025509135.1	XP_025527729.1	XP_040796241.1	XP_025539560.1	XP_025576410.1	XP_025553412.1	XP_025562405.1	XP_026622474.1	XP_026602117.1	XP_041147151.2	XP_031902892.1	XP_031909014.1	XP_031930843.1	XP_031934456.1	XP_054119681.1	XP_033419108.1	XP_035361538.1	XP_035347292.1	XP_038930600.1	XP_014534193.1	XP_041544248.1	XP_043134460.1	XP_041562054.1	XP_043156501.1	XP_043123468.1	XP_003070039.1	XP_062669134.1	XP_049107813.1	XP_052951458.1	XP_064752672.1	XP_069260296.1	XP_069266950.1	XP_069278948.1	XP_069288475.1	XP_070902425.1	XP_070887174.1	XP_073599436.1	XP_073573979.1	XP_073543553.1	XP_073582679.1	XP_073619938.1	XP_073627880.1	XP_073640318.1
OG0002953	EGE03332.1	KIV84113.1	KIW62450.1	CRG89627.1	KKY21398.1	KLJ11133.1	CEO59434.1	CEL05567.1	KZZ97755.1	OAX81835.1	KAF7597580.1	OJD15872.1	OOG00767.1	OQE18055.1	PGH32656.1	PGH10019.1	PGH11125.1	PGH13546.1	PLN77566.1	PYI06865.1	PYH99655.1	PYI32407.1	PYI21580.1	RDK47820.1	KAB8073155.1	KAB8223643.1	KAE8144386.1	KAE8316817.1	KAE8333529.1	KAE8339660.1	KAE8352730.1	KAE8380510.1	KAE8412554.1	KAF3398528.1	KAF7115914.1	KAF7712180.1	KAF9886335.1	KAK5958503.1	KAI5284817.1, KAI5292210.1	KAI5283800.1, KAI5286972.1	KAI5307158.1	KAI9369206.1	BDD64252.1	WEW55904.1	KAJ9483625.1	KAJ9633976.1	KAJ9614536.1	KAL1957760.1	KAL2003139.1	KAL2106622.1	KAL2220771.1	KAL2823076.1	KAL2821240.1	KAL2855840.1	KAL2795072.1	KAL3452289.1	KAL3467984.1	KAL3479756.1	KAL3491779.1	KAL3435390.1	KAL4743321.1	KAL4750964.1	KAL4786365.1	KAL4795425.1	KAL4869788.1	KAL4943583.1	KAL4915927.1	KAL4950677.1	KAL4986389.1	KAL4977368.1	KAL4995091.1	KAL5042543.1	KAL5364073.1	KAL5333258.1	KAL6235940.1	KAL7353134.1	KAN3037819.1	KAN3074412.1	KAN3083318.1	KAN3098828.1	KAN4840475.1	KAN4835402.1	KAN4839543.1	KAN4884703.1	KAN4884032.1	KAN4859324.1	CAI7581207.1	CAI7642566.1	CAG8147496.1	CAG8370482.1	CAG8908093.1	XP_752695.1	XP_001268930.1	XP_001392747.1	XP_002478493.1	XP_002544129.1	XP_045275853.1	XP_002628006.1	XP_658268.1	XP_001242935.1	XP_001543714.1, XP_001543715.1	XP_001210612.1	XP_001264434.1	XP_045286987.1	XP_002790423.1	XP_010758613.1	XP_003174229.1	XP_002848731.1	XP_003231521.2	XP_003021859.1	XP_001727556.3	XP_009153805.1	XP_008715219.1	XP_008730878.1	XP_007786928.1	XP_007762111.1	XP_007746286.1	XP_007738721.1	XP_007725763.1	XP_040636054.1	XP_013257848.1	XP_013278028.1	XP_016620137.1	XP_016242709.1	XP_013318688.1	XP_016260231.1	XP_013272690.1	XP_016230188.1	XP_016228792.1	XP_016630315.1	XP_043149052.1	XP_022494446.1	XP_018688658.1	XP_049970076.1	XP_022491980.1	XP_067480834.1	XP_022584449.1	XP_040662572.1	XP_040706570.1	XP_040688841.1	XP_022397596.1	XP_020061103.1	XP_040730635.1	XP_020124016.1	XP_024669041.1	XP_025434377.1	XP_025475751.1	XP_025437489.1	XP_025489348.1	XP_025519222.1	XP_025498930.1	XP_025526644.1	XP_040796442.1	XP_025538335.1	XP_025572928.1	XP_025556290.1	XP_025557973.1	XP_026631588.1	XP_026606819.1	XP_041145992.1	XP_031904240.1	XP_031919350.1	XP_031927397.1	XP_031939901.1	XP_054118198.1	XP_033411732.1	XP_035359607.1	XP_035348431.1	XP_038932149.1	XP_014536095.1	XP_041540903.1	XP_043134975.1	XP_041550728.1	XP_043154453.1	XP_043127788.1	XP_065981133.1	XP_062672339.1	XP_049107822.1	XP_052951327.1	XP_064757680.1	XP_069263454.1	XP_069269944.1	XP_069280758.1	XP_069284890.1	XP_070901310.1	XP_070888273.1	XP_073597484.1	XP_073569213.1	XP_073550643.1	XP_073579672.1	XP_073620955.1	XP_073621718.1	XP_073640045.1
OG0002954	EGE03340.1	KIV85952.1	KIW66751.1	CRG86799.1	KKY29157.1	KLJ09547.1	CEJ60694.1	CEL01377.1	KZZ98245.1	OAX79241.1	KAF7587264.1	OJD10349.1, OJD19020.1	OOF99723.1	OQE28252.1	PGH29768.1	PGH02222.1	PGH16669.1	PGH27065.1	PLN79736.1	PYI10406.1	PYH87915.1	PYI26402.1	PYI22045.1	RDK41960.1	KAB8073838.1	KAB8222165.1	KAE8151287.1	KAE8317587.1	KAE8329041.1	KAE8341632.1	KAE8348883.1	KAE8372723.1	KAE8418725.1	KAF3389176.1	KAF7125954.1	KAF7713368.1	KAF9893880.1	KAK5949460.1	KAI5293957.1	KAI5291713.1	KAI5298907.1, KAI5299512.1, KAI5301434.1	KAI9368503.1	BDD58212.1	WEW59775.1	KAJ9483203.1	KAJ9620331.1	KAJ9609675.1	KAL1957308.1	KAL2002658.1	KAL2109397.1	KAL2217948.1	KAL2815725.1	KAL2834411.1	KAL2830735.1	KAL2793566.1	KAL3447498.1	KAL3466398.1	KAL3474879.1	KAL3488730.1	KAL3435941.1	KAL4743818.1	KAL4749722.1	KAL4785159.1	KAL4797109.1	KAL4871845.1	KAL4944580.1	KAL4917312.1	KAL4956361.1	KAL4986319.1	KAL4979900.1	KAL4997006.1	KAL5047288.1	KAL5359837.1	KAL5339570.1	KAL6234621.1	KAL7351104.1	KAN3042428.1	KAN3065710.1	KAN3083685.1	KAN3097263.1	KAN4834085.1	KAN4852825.1	KAN4850007.1	KAN4873556.1	KAN4886223.1	KAN4865568.1	CAI7567847.1	CAI7667748.1	CAG8021334.1	CAG8414738.1	CAG8890790.1	XP_755406.1	XP_001275367.1	XP_059599918.1	XP_002481007.1	XP_002542694.1	XP_045278427.1	XP_002620420.1	XP_050467045.1	XP_001240726.1	XP_001536386.1	XP_001208868.1	XP_001260549.1	XP_045284453.1	XP_002791747.1	XP_010757819.1	XP_003169980.1	XP_002847059.1	XP_003236156.2	XP_003018152.1	XP_023093553.1	XP_009160480.1	XP_008714460.1	XP_008729389.1	XP_007787809.1	XP_007757872.1	XP_007751647.1	XP_007729731.1	XP_007723418.1	XP_040641221.1	XP_013262299.1	XP_013289038.1	XP_016618194.1	XP_016252720.1	XP_013316627.1	XP_016268236.1	XP_013269985.1	XP_016240469.1	XP_016221280.1	XP_016634984.1	XP_043142477.1	XP_022503318.1	XP_018693640.1	XP_049966895.1	XP_022489250.1	XP_067483738.1	XP_022581216.1	XP_040666909.1	XP_040702355.1	XP_040685797.1	XP_022399120.1	XP_020060072.1	XP_040734680.1	XP_020117384.1	XP_024671758.1	XP_025433510.1	XP_025478031.1	XP_025437051.1	XP_025486063.1	XP_025517566.1	XP_025508176.1	XP_025521914.1	XP_040795933.1	XP_025543803.1	XP_025573459.1	XP_025550757.1	XP_025564129.1	XP_026625312.1	XP_026607714.1	XP_041150267.1	XP_031894414.1	XP_031907988.1	XP_031927963.1	XP_031940956.1	XP_054118798.1	XP_033420277.1	XP_035357140.1	XP_035346825.1	XP_038927073.1	XP_014533617.1	XP_041540229.1	XP_043136541.1	XP_041550321.1	XP_043159474.1	XP_043121834.1	XP_003067833.1	XP_062673198.1	XP_049105585.1	XP_052953459.1	XP_064758944.1	XP_069262551.1	XP_069267397.1	XP_069279918.1	XP_069290884.1	XP_070903085.1	XP_070891360.1	XP_073596838.1	XP_073570276.1	XP_073552616.1	XP_073582324.1	XP_073618171.1	XP_073627148.1	XP_073637934.1
OG0002955	EGE03341.1	KIV83945.1	KIW62200.1	CRG91429.1	KKY24090.1	KLJ10387.1	CEJ59271.1	CEL01279.1	KZZ89327.1	OAX79096.1	KAF7591779.1	OJD17838.1	OOF96512.1	OQE28211.1	PGH33239.1	PGG96793.1	PGH16748.1	PGH18705.1	PLN81372.1	PYI05826.1	PYH89651.1	PYI33910.1	PYI21974.1	RDK44490.1	KAB8073450.1	KAB8222244.1	KAE8144994.1	KAE8316837.1	KAE8329117.1	KAE8335307.1	KAE8351060.1	KAE8380676.1	KAE8415002.1	KAF3389120.1	KAF7115655.1	KAF7716230.1	KAF9886667.1	KAK5958367.1	KAI5295184.1	KAI5290647.1	KAI5304686.1	KAI9372102.1	BDD58133.1	WEW59026.1	KAJ9487335.1	KAJ9617894.1	KAJ9603058.1	KAL1955258.1	KAL2003642.1	KAL2111596.1	KAL2218057.1	KAL2815383.1	KAL2834286.1	KAL2856555.1	KAL2800351.1	KAL3443979.1	KAL3457352.1	KAL3475792.1	KAL3489706.1	KAL3435850.1	KAL4743727.1	KAL4750363.1	KAL4784404.1	KAL4794775.1	KAL4871952.1	KAL4944757.1	KAL4914729.1	KAL4956164.1	KAL4983371.1	KAL4979813.1	KAL4998070.1	KAL5043892.1	KAL5365124.1	KAL5343914.1	KAL6238707.1	KAL7359358.1	KAN3028723.1	KAN3071468.1	KAN3091425.1	KAN3089889.1	KAN4840583.1	KAN4870468.1	KAN4839537.1, KAN4862537.1	KAN4886356.1	KAN4883372.1	KAN4871195.1	CAI7572371.1	CAI7577990.1	CAG7945371.1	CAG8371529.1	CAG8890951.1	XP_077660307.1	XP_001275300.1	XP_001397817.1	XP_002482492.1	XP_002542147.1	XP_045278479.1	XP_002622489.1	XP_663614.1	XP_001244995.1	XP_001537067.1	XP_001213610.1	XP_001260483.1	XP_045283584.1	XP_015703361.1	XP_010756347.1	XP_003169981.1	XP_002846843.1	XP_003236157.1, XP_047605875.1	XP_003018153.1	XP_023093582.1	XP_009153831.1	XP_008715006.1	XP_008730698.1	XP_007801943.1	XP_007762279.1	XP_007751136.1	XP_007738694.1	XP_007725791.1	XP_040639346.1	XP_013261007.1	XP_013278242.1	XP_016613666.1	XP_016242469.1	XP_013318911.1	XP_016261892.1	XP_013272666.1	XP_016234086.1	XP_016229258.1	XP_016628679.1	XP_043142411.1	XP_022504119.1	XP_018688883.1	XP_049966819.1	XP_022488907.1	XP_067479091.1	XP_022581134.1	XP_040667017.1	XP_040702455.1	XP_040684826.1	XP_022398335.1	XP_020060004.1	XP_040732993.1	XP_020122149.1	XP_024668968.1	XP_025433583.1	XP_025484761.1	XP_025443570.1	XP_025488104.1	XP_025512661.1	XP_025501319.1	XP_025532319.1	XP_040795187.1	XP_025541872.1	XP_025577746.1	XP_025550828.1	XP_025557132.1	XP_026627417.1	XP_026607623.1	XP_041150339.1	XP_031900152.1	XP_031911030.1	XP_031929009.1	XP_031935461.1	XP_054120008.1	XP_033412582.1	XP_035360746.1	XP_035340990.1	XP_038925472.1	XP_014533697.1	XP_041547316.1	XP_043136927.1	XP_041550421.1	XP_043159408.1	XP_043121900.1	XP_003071781.1	XP_062672167.1	XP_049110772.1	XP_052951677.1	XP_064757421.1	XP_069261527.1	XP_069271624.1, XP_069271626.1	XP_069278338.1	XP_069291022.1	XP_070903177.1	XP_070891401.1	XP_073599601.1	XP_073570595.1	XP_073543698.1	XP_073589135.1	XP_073614486.1	XP_073628608.1	XP_073637861.1
OG0002956	EGE03399.1	KIV83426.1	KIW62719.1	CRG86944.1	KKY24564.1	KLJ11667.1	CEJ62446.1	CEL06861.1	KZZ97179.1	OAX82294.1	KAF7593739.1	OJD14558.1	OOF90774.1	OQE13099.1	PGH36593.1	PGH00798.1	PGH19066.1	PGH11213.1	PLN76508.1	PYI01068.1	PYH90671.1	PYI29397.1	PYI19775.1	RDK44942.1	KAB8074416.1	KAB8225092.1	KAE8145274.1	KAE8314435.1	KAE8330194.1	KAE8347187.1	KAE8356191.1	KAE8378527.1	KAE8420811.1	KAF3401686.1	KAF7118652.1	KAF7719158.1	KAF9891272.1	KAK5956903.1	KAI5293531.1	KAI5290387.1	KAI5306285.1	KAI9373596.1	BDD63788.1	WEW57963.1	KAJ9491201.1	KAJ9627394.1	KAJ9603029.1	KAL1956596.1	KAL2003248.1	KAL2109270.1	KAL2217760.1	KAL2812204.1	KAL2829406.1	KAL2833948.1	KAL2798643.1	KAL3454281.1	KAL3465242.1	KAL3481089.1	KAL3490321.1	KAL3429973.1	KAL4738272.1	KAL4745506.1	KAL4786515.1	KAL4799630.1	KAL4861535.1	KAL4945616.1	KAL4919032.1	KAL4948132.1	KAL4984746.1	KAL4976287.1	KAL4993877.1	KAL5049084.1	KAL5362809.1	KAL5334294.1	KAL6229947.1	KAL7351642.1	KAN3048033.1	KAN3073699.1	KAN3082640.1	KAN3092354.1	KAN4835084.1	KAN4844635.1	KAN4844727.1	KAN4892338.1	KAN4885786.1	KAN4868406.1	CAI7666444.1	CAI7568018.1	CAG7997385.1	CAG8380010.1	CAG8904463.1	XP_749024.1	XP_001273324.1	XP_059605743.1	XP_002481185.1	XP_002541420.1	XP_045275000.1	XP_002623896.2	XP_660917.1	XP_001247217.2	XP_001541544.1	XP_001215980.1	XP_001261405.1	XP_045291858.1	XP_015700985.1	XP_010759202.1	XP_003174465.1	XP_002846912.1	XP_003236212.1, XP_047605892.1	XP_003019274.1	XP_001817427.1	XP_009161107.1	XP_008718449.1	XP_008731008.1	XP_007801509.1	XP_007761985.1	XP_007746149.1	XP_007734796.1	XP_007722981.1	XP_040637538.1	XP_013254808.1	XP_013277912.1	XP_016620006.1	XP_016242344.1	XP_013319795.1	XP_016261912.1	XP_013271057.1	XP_016230244.1	XP_016223652.1	XP_016630565.1	XP_043150715.1	XP_022495436.1	XP_018688176.1	XP_049965076.1	XP_022487517.1	XP_067482675.1	XP_022580396.1	XP_040666646.1	XP_040705367.1	XP_040684391.1	XP_022404735.1	XP_020056386.1	XP_040734516.1	XP_020117490.1	XP_024669539.1	XP_025433713.1	XP_025474228.1	XP_025442481.1	XP_025495121.1	XP_025513525.1	XP_025499665.1	XP_025523365.1	XP_040799132.1	XP_025534232.1	XP_025579382.1	XP_025546727.1	XP_025562563.1	XP_026623048.1, XP_026623049.1	XP_026606617.1	XP_041141505.1	XP_031896323.1	XP_031912532.1	XP_031925990.1	XP_031946182.1	XP_054118963.1	XP_033413511.1	XP_035355939.1	XP_035346630.1	XP_038925781.1	XP_065957385.1	XP_041537948.1	XP_043140866.1	XP_041555363.1	XP_043162211.1	XP_043127229.1	XP_003066139.2, XP_065979818.1	XP_062671728.1	XP_049107206.1	XP_052960085.1	XP_064755642.1	XP_069262114.1	XP_069268646.1	XP_069273529.1	XP_069290124.1	XP_070892249.1	XP_070884278.1	XP_073591000.1	XP_073572264.1	XP_073551054.1	XP_073586445.1	XP_073617195.1	XP_073632755.1	XP_073643225.1
OG0002957	EGE03405.1	KIV82160.1	KIW62857.1	CRG84620.1	KKY15164.1	KLJ09772.1	CEJ59450.1	CEL04396.1, CEL04397.1	KZZ97162.1	OAX85500.1	KAF7593968.1	OJD13988.1	OOF90790.1	OQE13635.1	PGH36563.1	PGH00818.1	PGH19042.1	PGH12525.1	PLN77421.1	PYI00829.1	PYH88041.1	PYI29380.1	PYI19792.1	RDK44925.1	KAB8074567.1	KAB8213715.1	KAE8145390.1	KAE8309275.1	KAE8320663.1	KAE8336219.1	KAE8350236.1	KAE8375769.1	KAE8416830.1	KAF3399959.1	KAF7116061.1	KAF7712643.1	KAF9884713.1	KAK5956671.1	KAI5295634.1		KAI5304571.1	KAI9369282.1	BDD63768.1	WEW57973.1, WEW60268.1	KAJ9488059.1	KAJ9628415.1	KAJ9605252.1	KAL1954312.1	KAL2002628.1	KAL2109319.1	KAL2217745.1	KAL2802736.1	KAL2819918.1	KAL2824712.1	KAL2787291.1	KAL3443839.1	KAL3457706.1	KAL3471696.1	KAL3496999.1	KAL3435676.1	KAL4737359.1	KAL4754432.1	KAL4777941.1	KAL4800052.1	KAL4874157.1	KAL4935099.1	KAL4917466.1	KAL4957959.1	KAL4987526.1	KAL4974508.1	KAL4998130.1	KAL5048514.1	KAL5362829.1	KAL5332591.1	KAL6235380.1	KAL7351616.1	KAN3048063.1	KAN3067488.1	KAN3082663.1	KAN3092330.1	KAN4841352.1	KAN4869873.1	KAN4865951.1	KAN4893384.1	KAN4884756.1	KAN4868543.1	CAI7666721.1	CAI7650553.1	CAG7996672.1	CAG8291184.1	CAG8901530.1	XP_077660259.1	XP_001275243.1	XP_001400571.3	XP_002340947.1, XP_002340948.1	XP_002541434.1	XP_045274980.1	XP_002623919.2	XP_680731.1	XP_001247229.1	XP_001541565.1	XP_001215957.1	XP_001260210.1	XP_045291883.1	XP_015700996.1	XP_010759190.1	XP_003174470.1	XP_002846918.1	XP_003236217.1	XP_003019269.1, XP_003024365.1	XP_001819200.1	XP_009160335.1	XP_008718710.1	XP_008731614.1	XP_007787705.1	XP_007761318.1	XP_007739517.1	XP_007730119.1	XP_007723622.1	XP_040637563.1	XP_013257025.1	XP_013284142.1	XP_016625708.1	XP_016250228.1	XP_013319898.1	XP_016261126.1	XP_013270714.1	XP_016230993.1	XP_016224568.1	XP_016627132.1	XP_043142143.1	XP_022497620.1	XP_018695288.1	XP_049966662.1	XP_022487552.1	XP_067482693.1	XP_022577797.1	XP_040670312.1	XP_040701646.1	XP_040684366.1	XP_022404765.1	XP_020056369.1	XP_040736355.1	XP_020115745.1	XP_024669556.1	XP_025433729.1	XP_025474248.1	XP_025442464.1	XP_025495104.1	XP_025513543.1	XP_025499648.1	XP_025523349.1	XP_040799149.1	XP_025534250.1	XP_025579398.1	XP_025546743.1	XP_025562579.1	XP_026623069.1	XP_026602479.1	XP_041142478.1	XP_031897421.1	XP_031908569.1	XP_031928366.1	XP_031937716.1	XP_054116633.1	XP_033417014.1	XP_035355920.1	XP_035345094.1	XP_038925815.1	XP_014530616.2	XP_041537929.1	XP_043140894.1	XP_041562468.1	XP_043159123.1	XP_043122174.1	XP_065979814.1	XP_062671017.1	XP_049107197.1	XP_052960070.1	XP_064756463.1	XP_069262096.1	XP_069268671.1	XP_069273155.1	XP_069290145.1	XP_070894470.1	XP_070885364.1	XP_073595298.1	XP_073575165.1	XP_073551035.1	XP_073580655.1	XP_073614240.1	XP_073623922.1	XP_073643245.1
OG0002958	EGE03482.1	KIV80191.1	KIW73547.1	CRG84565.1	KKY24766.1	KLJ05578.1, KLJ09312.1	CEJ61810.1	CEL05474.1	KZZ88416.1	OAX82748.1	KAF7591640.1	OJD16480.1	OOF98886.1	OQE14392.1	PGH28893.1	PGH01013.1	PGH18973.1	PGH01707.1	PLN81761.1	PYI05388.1	PYH92510.1	PYI36310.1	PYI18489.1	RDK38894.1	KAB8071251.1	KAB8220755.1	KAE8153444.1	KAE8319891.1	KAE8323696.1	KAE8339695.1	KAE8351301.1	KAE8373324.1	KAE8421655.1	KAF3386612.1	KAF7125981.1	KAF7717742.1	KAF9885214.1	KAK5950230.1	KAI5280302.1	KAI5288863.1	KAI5306860.1	KAI9376612.1	BDD62952.1	WEW58009.1	KAJ9484685.1	KAJ9642244.1	KAJ9608368.1	KAL1953696.1	KAL1997967.1	KAL2113526.1	KAL2217698.1	KAL2819687.1	KAL2815765.1	KAL2855997.1	KAL2799065.1	KAL3452378.1	KAL3460420.1	KAL3471902.1	KAL3485182.1	KAL3436227.1	KAL4742830.1	KAL4745736.1	KAL4788376.1	KAL4791028.1	KAL4869033.1	KAL4940831.1	KAL4921519.1	KAL4957030.1	KAL4990802.1	KAL4979022.1	KAL5000351.1	KAL5048244.1	KAL5358740.1	KAL5343601.1	KAL6230556.1	KAL7351571.1	KAN3048158.1	KAN3078138.1	KAN3087029.1	KAN3095718.1	KAN4835110.1	KAN4834137.1	KAN4832025.1	KAN4892310.1	KAN4876813.1	KAN4868429.1	CAI7584645.1	CAI7650404.1	CAG7998816.1	CAG8379635.1	CAG8901799.1	XP_749651.1	XP_001272675.1	XP_001394514.1	XP_002340857.1	XP_002541475.1	XP_045274937.1	XP_002623979.1	XP_659713.2	XP_012214283.1	XP_001541612.1, XP_001541613.1	XP_001215149.1	XP_001260145.1	XP_045291929.1	XP_015703500.1	XP_010759885.1	XP_003174529.1, XP_003174530.1	XP_002846990.1	XP_003236282.1	XP_003023238.1	XP_023089916.1	XP_009158587.1	XP_008718057.1	XP_008722077.1	XP_007801547.1	XP_007752646.1	XP_007742597.1	XP_007730753.1	XP_007719555.1	XP_040634585.1	XP_013266064.1	XP_013282452.1	XP_016622720.1	XP_016244787.1	XP_013310336.1	XP_016264963.1	XP_013273088.1	XP_016235809.1	XP_016223328.1	XP_016627546.1	XP_043142075.1	XP_022498706.1	XP_018691806.1	XP_049969608.1	XP_022483810.1	XP_067485145.1	XP_022582504.1	XP_040664400.1	XP_040708347.1	XP_040684301.1	XP_022402516.1	XP_020058607.1	XP_040736422.1	XP_020115880.1	XP_024675306.1	XP_025432502.1	XP_025482902.1	XP_025438939.1	XP_025495280.1	XP_025513133.1	XP_025500978.1	XP_025531863.1	XP_040797012.1	XP_025541113.1	XP_025571778.1	XP_025555384.1	XP_025561334.1	XP_026629168.1	XP_026603265.1	XP_071363797.1	XP_031902098.1	XP_031913629.1	XP_031928677.1	XP_031946873.1	XP_054116693.1	XP_033420428.1	XP_035357806.1	XP_035345021.1	XP_038924886.1	XP_014530358.1	XP_041548429.1	XP_043140987.1	XP_041552711.1	XP_043153366.1	XP_043122239.1	XP_003066092.2	XP_062669447.1	XP_049107161.1	XP_052959095.1	XP_064755741.1	XP_069262061.1	XP_069268707.1	XP_069281455.1	XP_069290206.1	XP_070905372.1	XP_070889727.1	XP_073595375.1	XP_073572344.1	XP_073549897.1	XP_073587942.1	XP_073619435.1	XP_073633647.1	XP_073643287.1
OG0002959	EGE03533.1	KIV81085.1	KIW73614.1	CRG86004.1	KKY15937.1	KLJ09608.1	CEJ56559.1	CEL04688.1	KZZ87740.1	OAX81223.1	KAF7585086.1, KAF7585137.1	OJD13001.1	OOF92802.1	OQE18885.1	PGH30714.1	PGG95984.1	PGH12164.1	PGH23052.1	PLN79525.1	PYI05333.1	PYH95289.1	PYI31511.1	PYI20667.1	RDK39091.1	KAB8072746.1	KAB8221875.1	KAE8154857.1	KAE8317729.1	KAE8326589.1	KAE8338143.1	KAE8349419.1	KAE8379850.1	KAE8411605.1	KAF3387726.1	KAF7121974.1	KAF7713740.1	KAF9884506.1	KAK5956391.1		KAI5288001.1	KAI5304160.1	KAI9368177.1	BDD57761.1	WEW57310.1	KAJ9487715.1	KAJ9631225.1	KAJ9608280.1	KAL1960592.1	KAL1998110.1	KAL2114385.1	KAL2222694.1	KAL2807601.1	KAL2817290.1	KAL2844737.1	KAL2793883.1	KAL3452923.1	KAL3460790.1	KAL3476872.1	KAL3497279.1	KAL3433865.1	KAL4737707.1	KAL4753085.1	KAL4778418.1	KAL4800245.1	KAL4870292.1	KAL4934916.1, KAL4943441.1	KAL4916878.1	KAL4951420.1	KAL4991920.1	KAL4981074.1	KAL5002881.1	KAL5047656.1	KAL5355226.1	KAL5333349.1	KAL6234916.1	KAL7359881.1	KAN3042455.1	KAN3071501.1	KAN3081329.1	KAN3096670.1	KAN4834206.1	KAN4845218.1	KAN4843348.1	KAN4879277.1	KAN4877736.1	KAN4870678.1	CAI7581969.1	CAI7609724.1	CAG7960069.1	CAG8249981.1	CAG8910070.1	XP_749282.1	XP_001273072.1	XP_059600312.1	XP_002480159.1	XP_002540733.1	XP_045280024.1	XP_002622726.2	XP_680942.1	XP_001246369.1	XP_001541229.1	XP_001216811.1	XP_001265707.1	XP_045286940.1	XP_002794210.2	XP_010758349.1	XP_003176648.1	XP_002850065.1	XP_003238614.1, XP_047603579.1, XP_047605165.1	XP_003021416.1	XP_001823602.3	XP_009158297.1	XP_008720157.1	XP_008722009.1	XP_007801686.1	XP_007752581.1	XP_007742670.1	XP_007730516.1	XP_007719161.1	XP_040641196.1	XP_013260405.1	XP_013282536.1	XP_016622790.1	XP_016244868.1	XP_013309877.1	XP_016265820.1	XP_013272853.1	XP_016236422.1	XP_016229761.1	XP_016634641.1	XP_043141703.1	XP_022497768.1	XP_018691719.1	XP_049972528.1	XP_022485106.1	XP_067475206.1	XP_022577380.1	XP_040669996.1	XP_040701975.1	XP_040687442.1	XP_022399148.1	XP_020053352.1	XP_040729142.1	XP_020123446.1	XP_024676639.1	XP_025427627.1	XP_025475331.1	XP_025437019.1	XP_025488276.1	XP_025519522.1	XP_025503149.1	XP_025527683.1	XP_040798494.1	XP_025538074.1	XP_025576372.1	XP_025553455.1	XP_025562360.1	XP_026621924.1	XP_026602163.1	XP_071364203.1	XP_031894327.1	XP_031908961.1	XP_031924394.1	XP_031936134.1	XP_054115916.1	XP_033412713.1	XP_035361496.1	XP_035343006.1	XP_038932949.1	XP_014538121.2	XP_041544291.1	XP_043136516.1	XP_041562105.1	XP_043153733.1	XP_043122608.1	XP_003066773.2	XP_062669641.1	XP_049110030.1	XP_052952577.1	XP_064758174.1	XP_069259422.1	XP_069270801.1	XP_069279767.1	XP_069286421.1	XP_070902472.1	XP_070887129.1	XP_073599475.1	XP_073574028.1	XP_073549154.1	XP_073582629.1	XP_073619895.1	XP_073627839.1	XP_073634676.1
OG0002960	EGE03608.1	KIV79986.1, KIV79987.1	KIW67400.1	CRG85551.1	KKY28663.1	KLJ06576.1	CEO61191.1	CEL02466.1	KZZ96953.1	OAX79244.1	KAF7587511.1	OJD17961.1	OOF97661.1, OOF97708.1	OQE18479.1	PGH29154.1	PGH01181.1	PGH04760.1	PGH21592.1	PLN75563.1	PYI10393.1	PYH97748.1	PYI30491.1	PYI20910.1	RDK36756.1	KAB8076316.1	KAB8213493.1	KAE8145590.1	KAE8307422.1	KAE8321882.1	KAE8337676.1	KAE8348337.1	KAE8376478.1	KAE8411664.1	KAF3388485.1	KAF7115254.1	KAF7714327.1	KAF9883593.1	KAK5956504.1	KAI5296556.1	KAI5291813.1	KAI5297961.1	KAI9369986.1	BDD61926.1		KAJ9489277.1	KAJ9636559.1	KAJ9606563.1	KAL1958076.1	KAL2000421.1	KAL2114372.1	KAL2223506.1	KAL2816168.1	KAL2819948.1	KAL2833652.1	KAL2786226.1	KAL3450917.1	KAL3456822.1	KAL3473739.1	KAL3491389.1	KAL3437813.1	KAL4740149.1	KAL4755098.1	KAL4783245.1	KAL4789016.1	KAL4870617.1	KAL4935745.1	KAL4917045.1	KAL4947243.1	KAL4984552.1	KAL4972887.1	KAL4993462.1	KAL5050195.1	KAL5366423.1	KAL5332120.1	KAL6236333.1	KAL7356813.1	KAN3027155.1	KAN3079451.1	KAN3080826.1	KAN3088082.1	KAN4847846.1	KAN4867031.1	KAN4863370.1	KAN4881817.1	KAN4876691.1	KAN4864745.1	CAI7623980.1	CAI7582548.1	CAG8066455.1	CAG8230026.1	CAG8894719.1	XP_077660707.1	XP_001271479.1	XP_001401374.3	XP_002341026.1	XP_002541404.1	XP_045271677.1	XP_002624952.1	XP_661904.1	XP_001247196.1	XP_001538037.1	XP_001216007.1	XP_001267428.1	XP_045288281.1	XP_002790075.2	XP_010760698.1	XP_003176729.1	XP_002850141.1	XP_003238690.1, XP_047605197.1, XP_047605198.1	XP_003020543.1	XP_023090846.1	XP_009156442.1	XP_008721295.1	XP_008728823.1	XP_007786542.1	XP_007758447.1	XP_007747610.1	XP_007734038.1	XP_007725666.1	XP_040637210.1	XP_013258656.1	XP_013289531.1	XP_016621899.1	XP_016252214.1	XP_013312944.1	XP_016258314.1	XP_013272122.1	XP_016233153.1	XP_016220507.1	XP_016627177.1	XP_043148586.1	XP_022502040.1	XP_018694104.1	XP_049973600.1	XP_022485888.1	XP_067478744.1	XP_022584015.1	XP_040669592.1	XP_040696819.1	XP_040694949.1	XP_022403960.1	XP_020050999.1	XP_040728515.1	XP_020119270.1	XP_024668043.1	XP_025426496.1	XP_025475246.1	XP_025437992.1	XP_025493727.1	XP_025519715.1	XP_025508495.1	XP_025529938.1	XP_040795536.1	XP_025534278.1	XP_025580010.1	XP_025555716.1	XP_025567818.1	XP_026627321.1	XP_026598432.1	XP_071365077.1	XP_031895360.1	XP_031908342.1	XP_031921362.1	XP_031938150.1	XP_054116574.1	XP_033411378.1	XP_035353566.1	XP_035342595.1	XP_038931697.1	XP_014536978.2	XP_041544484.1	XP_043133480.1	XP_041561080.1	XP_043153234.1	XP_043126964.1	XP_003066156.1	XP_062675516.1	XP_049107229.1	XP_052954249.1	XP_064753693.1	XP_069263760.1	XP_069269472.1	XP_069276479.1	XP_069288399.1	XP_070896598.1	XP_070882013.1	XP_073597930.1	XP_073569640.1	XP_073551089.1	XP_073577907.1	XP_073616456.1	XP_073626145.1	XP_073642456.1
OG0002961	EGE03613.1	KIV82340.1	KIW69774.1	CRG90425.1	KKY23037.1	KLJ11152.1	CEJ60837.1	CEL01546.1, CEL01547.1	KZZ96959.1	OAX83821.1	KAF7594279.1	OJD17942.1	OOF92293.1, OOF92334.1	OQE13923.1	PGH29943.1	PGH01165.1	PGH04750.1	PGH21603.1	PLN77467.1	PYI09076.1	PYH97783.1	PYI25446.1	PYI17763.1	RDK36409.1	KAB8068994.1	KAB8215414.1	KAE8151506.1	KAE8308170.1	KAE8321154.1	KAE8335390.1	KAE8348163.1	KAE8379536.1	KAE8412045.1	KAF3392573.1	KAF7119105.1	KAF7719419.1	KAF9883444.1	KAK5957954.1	KAI5296559.1	KAI5291809.1	KAI5306825.1	KAI9373135.1	BDD60538.1	WEW57940.1	KAJ9489802.1	KAJ9624297.1	KAJ9611078.1	KAL1958084.1	KAL1999148.1	KAL2106201.1	KAL2221441.1	KAL2811168.1	KAL2824684.1	KAL2842961.1	KAL2787476.1	KAL3442129.1	KAL3456322.1	KAL3473648.1	KAL3488438.1	KAL3437139.1	KAL4735144.1	KAL4749357.1	KAL4781918.1	KAL4792915.1	KAL4869959.1	KAL4937455.1	KAL4916884.1	KAL4949146.1	KAL4986859.1	KAL4980040.1	KAL4997774.1	KAL5047137.1	KAL5364573.1	KAL5332844.1	KAL6239172.1	KAL7356803.1	KAN3032837.1	KAN3079130.1	KAN3080786.1	KAN3084412.1	KAN4846382.1	KAN4840273.1	KAN4854296.1	KAN4883239.1	KAN4873543.1	KAN4869338.1	CAI7660675.1	CAI7636263.1	CAG8233489.1	CAG8374353.1	CAG8889519.1	XP_755083.1	XP_001267690.1	XP_059603705.1	XP_002478735.1	XP_002541381.1	XP_045279103.1	XP_031578352.1	XP_663411.2	XP_001247188.2	XP_001535888.1	XP_001209541.1	XP_001260267.1	XP_045288294.1	XP_002789334.1	XP_010760693.1	XP_003176734.1	XP_002850146.1	XP_047603595.1	XP_003018465.1	XP_023093707.1	XP_009156034.1	XP_008714160.1	XP_008723672.1	XP_007800519.1	XP_007755919.1	XP_007748402.1	XP_007733925.1	XP_007725131.1	XP_040640995.1	XP_013265018.1	XP_013278370.1	XP_016615755.1	XP_016248941.1	XP_013315104.1	XP_016260631.1	XP_013273915.1	XP_016231800.1	XP_016228331.1	XP_016626380.1	XP_043142194.1	XP_022503667.1	XP_018692153.1	XP_049967070.1	XP_022490382.1	XP_067474756.1	XP_022584955.1, XP_022584956.1	XP_040666772.1	XP_040702214.1	XP_040685456.1	XP_022401633.1	XP_020059666.1	XP_040735742.1	XP_020120875.1	XP_024676409.1	XP_025427865.1	XP_025477794.1	XP_025446687.1	XP_025489805.1	XP_025515806.1	XP_025507419.1	XP_025521930.1	XP_040797765.1	XP_025534614.1	XP_025580549.1	XP_025554173.1	XP_025557260.1	XP_026628683.1	XP_026607851.1	XP_041150597.2	XP_031899191.1	XP_031907481.1	XP_031924111.1	XP_031935649.1	XP_054120889.1	XP_033418979.1	XP_035352891.1	XP_035345172.1	XP_038929676.1	XP_014537626.2	XP_041546204.1	XP_043137614.1	XP_041550179.1	XP_043159177.1	XP_043122122.1	XP_003066163.2	XP_062666541.1	XP_049105608.1	XP_052951584.1	XP_064758833.1	XP_069262160.1	XP_069268588.1	XP_069279083.1	XP_069283532.1	XP_070902921.1	XP_070891220.1	XP_073596695.1	XP_073570324.1	XP_073543883.1	XP_073582466.1	XP_073610040.1	XP_073625626.1	XP_073643173.1
OG0002962	EGE03616.1	KIV82400.1	KIW69575.1	CRG90427.1	KKY14583.1	KLJ12661.1	CEJ60834.1	CEL01543.1	KZZ88390.1	OAX82645.1	KAF7594282.1	OJD16437.1	OOF92297.1, OOF92338.1, OOF92998.1	OQE13911.1	PGH30653.1	PGG98303.1	PGG97963.1	PGH17985.1	PLN77463.1	PYI03043.1, PYI09080.1	PYH95358.1	PYI25442.1	PYI17759.1	RDK36405.1	KAB8068997.1	KAB8215417.1	KAE8151503.1	KAE8308173.1	KAE8321151.1	KAE8335387.1	KAE8348167.1	KAE8379533.1	KAE8412048.1	KAF3392614.1	KAF7119102.1	KAF7712886.1	KAF9883447.1	KAK5948914.1	KAI5296660.1	KAI5281602.1	KAI5306618.1	KAI9373137.1	BDD60540.1	WEW57926.1	KAJ9489798.1	KAJ9646830.1	KAJ9611368.1	KAL1958089.1	KAL1999150.1	KAL2110488.1	KAL2221444.1	KAL2811171.1	KAL2824681.1	KAL2842958.1	KAL2787473.1	KAL3442132.1	KAL3456325.1	KAL3473645.1	KAL3488441.1	KAL3437143.1	KAL4735148.1	KAL4749361.1	KAL4781921.1	KAL4792912.1	KAL4869962.1	KAL4937458.1	KAL4916887.1	KAL4949143.1	KAL4986863.1	KAL4980036.1	KAL4997770.1	KAL5047141.1	KAL5364576.1	KAL5332847.1	KAL6239176.1		KAN3032835.1	KAN3079132.1	KAN3080788.1	KAN3084414.1	KAN4846429.1	KAN4833968.1	KAN4845195.1	KAN4883017.1	KAN4876354.1	KAN4856569.1	CAI7660645.1	CAI7636191.1	CAG8233320.1	CAG8374333.1	CAG8889513.1	XP_755086.1	XP_001267693.1	XP_001390579.1	XP_002478737.1	XP_002541395.1	XP_045271680.1	XP_002624949.1	XP_663414.2	XP_001247177.2	XP_001536089.1	XP_001209544.1	XP_001260270.1	XP_045289151.1	XP_002790641.1	XP_010760915.1	XP_003176738.1	XP_002850151.1	XP_003238698.1	XP_003024801.1	XP_023093705.1	XP_009155869.1	XP_008720106.1	XP_008723495.1	XP_007805228.1	XP_007756089.1	XP_007748556.1	XP_007734089.1	XP_007725299.1	XP_040640997.1	XP_013264633.1	XP_013278462.1	XP_016615617.1	XP_016248863.1	XP_013322062.1	XP_016257594.1	XP_013274737.1	XP_016231531.1	XP_016228300.1	XP_016636632.1	XP_043142197.1	XP_022503747.1	XP_018692233.1	XP_049967073.1	XP_022490364.1	XP_067474752.1	XP_022584958.1	XP_040666775.1	XP_040702217.1	XP_040685454.1	XP_022401635.1	XP_020059670.1	XP_040735740.1	XP_020120876.1	XP_024676412.1	XP_025427863.1	XP_025477798.1	XP_025446683.1	XP_025487162.1	XP_025515810.1	XP_025507423.1	XP_025521926.1	XP_040797761.1, XP_040806205.1	XP_025534618.1	XP_025580553.1	XP_025554177.1	XP_025557264.1	XP_026628678.1	XP_026607847.1	XP_071367094.1	XP_031899188.1	XP_031907478.1	XP_031924114.1	XP_031935652.1	XP_054120891.1	XP_033418982.1	XP_035352887.1	XP_035345173.1	XP_038929674.1	XP_014537630.1	XP_041546208.1	XP_043137616.1	XP_041550182.1	XP_043159180.1	XP_043122119.1	XP_003066175.2	XP_062665539.1	XP_049105619.1	XP_052951581.1	XP_064758359.1	XP_069262162.1	XP_069268586.1	XP_069279085.1	XP_069283534.1	XP_070902924.1	XP_070891223.1	XP_073596699.1	XP_073570321.1	XP_073543880.1	XP_073582462.1	XP_073610037.1	XP_073625623.1	XP_073643186.1
OG0002963	EGE03617.1	KIV82465.1, KIV82466.1	KIW69054.1, KIW69055.1	CRG90426.1	KKY14584.1	KLJ12660.1	CEJ60835.1	CEL01544.1	KZZ92377.1	OAX82644.1	KAF7594281.1	OJD16438.1	OOF92296.1, OOF92337.1		PGH30654.1	PGG98304.1	PGG97964.1	PGH17986.1	PLN77464.1	PYI09079.1	PYH87742.1	PYI25443.1	PYI17760.1	RDK36406.1	KAB8068996.1	KAB8215416.1	KAE8151504.1	KAE8308172.1	KAE8321152.1	KAE8335388.1	KAE8348069.1	KAE8379534.1	KAE8412047.1	KAF3392610.1	KAF7119103.1	KAF7712887.1	KAF9883446.1	KAK5948901.1	KAI5289998.1, KAI5294818.1	KAI5284928.1, KAI5290100.1	KAI5302979.1	KAI9373136.1	BDD60539.1	WEW57925.1	KAJ9489799.1	KAJ9621063.1	KAJ9603657.1	KAL1958088.1	KAL1999149.1	KAL2111814.1	KAL2221443.1	KAL2811170.1	KAL2824682.1	KAL2842959.1	KAL2787474.1	KAL3442131.1	KAL3456324.1	KAL3473646.1	KAL3488440.1	KAL3437142.1	KAL4735147.1	KAL4749360.1	KAL4781920.1	KAL4792913.1	KAL4869961.1	KAL4937457.1	KAL4916886.1	KAL4949144.1	KAL4986862.1	KAL4980037.1	KAL4997771.1	KAL5047140.1	KAL5364575.1	KAL5332846.1	KAL6239175.1	KAL7356778.1	KAN3032836.1	KAN3079131.1	KAN3080787.1	KAN3084413.1	KAN4846350.1	KAN4847792.1	KAN4847512.1	KAN4889155.1	KAN4874082.1	KAN4869273.1	CAI7660655.1	CAI7636201.1	CAG8233386.1		CAG8889515.1	XP_755085.1	XP_001267692.1	XP_001390578.1	XP_002478736.1	XP_002541396.1	XP_045271681.1	XP_002624948.1	XP_050467092.1	XP_001247176.1	XP_001536088.1	XP_001209543.1	XP_001260269.1	XP_045289150.1	XP_002790640.1	XP_010760914.1	XP_003176739.1	XP_002850152.1	XP_003238699.1	XP_003024800.1		XP_009159162.1	XP_008710924.1	XP_008726929.1	XP_007805227.1	XP_007756534.1	XP_007742283.1	XP_007730276.1	XP_007722241.1	XP_040640996.1	XP_013265599.1	XP_013280330.1	XP_016616121.1	XP_016248129.1, XP_016248130.1	XP_013322181.1, XP_013322182.1	XP_016263434.1, XP_016263435.1	XP_013267917.1	XP_016231199.1	XP_016227939.1	XP_016637333.1	XP_043142196.1	XP_022504750.1	XP_018698831.1	XP_049967072.1	XP_022490078.1	XP_067474753.1	XP_022584957.1	XP_040666774.1	XP_040702216.1	XP_040685455.1	XP_022401634.1	XP_020059669.1	XP_040735741.1		XP_024676411.1	XP_025427862.1	XP_025477797.1	XP_025446684.1	XP_025487163.1	XP_025515809.1	XP_025507422.1	XP_025521927.1	XP_040797762.1	XP_025534617.1	XP_025580552.1	XP_025554176.1	XP_025557263.1	XP_026628679.1	XP_026607848.1	XP_041150595.1	XP_031899189.1	XP_031907479.1	XP_031924113.1	XP_031935651.1	XP_054120890.1	XP_033418981.1	XP_035352888.1		XP_038929675.1	XP_014537629.1	XP_041546207.1	XP_043137615.1	XP_041550181.1	XP_043159179.1	XP_043122120.1	XP_003066176.2	XP_062666926.1	XP_049105620.1	XP_052951582.1	XP_064757221.1	XP_069262161.1	XP_069268587.1	XP_069279084.1	XP_069283533.1	XP_070902923.1	XP_070891222.1	XP_073596698.1	XP_073570322.1	XP_073543881.1	XP_073582463.1	XP_073610038.1	XP_073625624.1	XP_073643171.1
OG0002964	EGE03634.1	KIV77414.1	KIW64972.1	CRG90447.1	KKY27835.1	KLJ13578.1	CEJ60882.1	CEL01523.1	KZZ87866.1	OAX80243.1	KAF7594301.1	OJD12332.1	OOF92314.1, OOF92355.1	OQE13876.1	PGH33298.1	PGH01206.1	PGH14799.1	PGH18005.1	PLN77448.1	PYI09100.1	PYH95376.1	PYI26377.1	PYI15536.1	RDK45293.1	KAB8068765.1	KAB8215438.1	KAE8144207.1	KAE8308195.1	KAE8321073.1	KAE8334667.1	KAE8348103.1	KAE8379513.1	KAE8412130.1	KAF3392786.1	KAF7119082.1	KAF7719464.1	KAF9886155.1	KAK5953209.1	KAI5293075.1	KAI5282250.1, KAI5288097.1	KAI5304017.1	KAI9373155.1	BDD63171.1	WEW57913.1	KAJ9489809.1	KAJ9643239.1	KAJ9615192.1	KAL1958112.1	KAL1998778.1	KAL2110321.1	KAL2221469.1	KAL2811190.1	KAL2824660.1	KAL2842937.1	KAL2787456.1	KAL3442150.1	KAL3455492.1	KAL3473625.1	KAL3488461.1	KAL3437166.1	KAL4735170.1	KAL4749381.1	KAL4778512.1	KAL4792893.1	KAL4869982.1	KAL4938622.1	KAL4916906.1	KAL4952884.1	KAL4986886.1	KAL4980018.1	KAL4997749.1	KAL5047162.1	KAL5366192.1	KAL5335015.1	KAL6239196.1	KAL7356839.1	KAN3032807.1	KAN3079155.1	KAN3086838.1	KAN3099442.1	KAN4832948.1	KAN4839895.1	KAN4835386.1	KAN4876128.1	KAN4873643.1	KAN4861459.1	CAI7660893.1	CAI7672910.1	CAG8208921.1	CAG8396015.1	CAG8889555.1	XP_755108.1	XP_001267715.1	XP_001390605.1	XP_002478758.1	XP_002541372.1	XP_045271639.1	XP_031580624.1	XP_663433.1	XP_001247165.2	XP_001538001.1, XP_001538002.1	XP_001209584.1	XP_001260291.1	XP_045288255.1	XP_002789597.1	XP_010760947.1	XP_003176755.1	XP_002850171.1	XP_003238716.1	XP_003020457.1	XP_023093697.1	XP_009159932.1	XP_008720788.1	XP_008725823.1	XP_007802142.1	XP_007759034.1	XP_007741625.1	XP_007737341.1	XP_007724699.1	XP_040641027.1	XP_013265961.1	XP_013281284.1	XP_016619036.1	XP_016242899.1	XP_013311599.1	XP_016262111.1	XP_013268456.1	XP_016241119.1	XP_016223342.1	XP_016627241.1	XP_043142218.1	XP_022500970.1	XP_018697366.1	XP_049967105.1	XP_022490590.1	XP_067474734.1	XP_022584982.1	XP_040666794.1	XP_040702236.1	XP_040685433.1	XP_022401664.1	XP_020059689.1	XP_040735720.1	XP_020120680.1	XP_024676426.1	XP_025427847.1	XP_025477819.1	XP_025446664.1	XP_025487142.1	XP_025515828.1	XP_025507444.1	XP_025522223.1	XP_040797740.1	XP_025534639.1	XP_025580573.1	XP_025554197.1	XP_025557284.1	XP_026628658.1	XP_026607828.1	XP_041150573.1	XP_031901240.1	XP_031907395.1	XP_031922564.1	XP_031935673.1	XP_054120912.1	XP_033419002.1	XP_035352867.1	XP_035345198.1	XP_038929698.1	XP_014537604.2	XP_041546228.1	XP_043137644.1	XP_041550202.1	XP_043159201.1	XP_043122098.1	XP_003066188.2	XP_062668923.1	XP_049105629.1	XP_052951564.1	XP_064751489.1	XP_069262184.1	XP_069268561.1	XP_069279110.1	XP_069283566.1	XP_070902942.1	XP_070891245.1	XP_073596720.1	XP_073570300.1	XP_073543836.1	XP_073582442.1	XP_073612733.1	XP_073625602.1	XP_073643161.1
OG0002965	EGE03768.1	KIV80143.1	KIW73846.1	CRG84476.1	KKY14045.1	KLJ09951.1	CEO60470.1	CEL04490.1	KZZ87399.1	OAX79424.1	KAF7595079.1	OJD19539.1	OOF98792.1	OQE14069.1	PGH34193.1	PGH09157.1	PGH14999.1	PGH13099.1	PLN75863.1	PYI02893.1	PYH91261.1	PYI36623.1	PYI24839.1	RDK41008.1	KAB8074509.1	KAB8214741.1	KAE8151358.1	KAE8314757.1	KAE8325162.1	KAE8344659.1	KAE8356419.1	KAE8376265.1	KAE8418471.1	KAF3389235.1	KAF7117973.1	KAF7718272.1	KAF9886989.1	KAK5948796.1	KAI5290523.1	KAI5286482.1, KAI5290561.1	KAI5301497.1	KAI9367119.1	BDD56673.1	WEW58140.1	KAJ9487351.1	KAJ9631246.1	KAJ9607061.1	KAL1960384.1	KAL2002927.1	KAL2105764.1	KAL2217424.1	KAL2817324.1	KAL2816236.1	KAL2829587.1	KAL2800008.1	KAL3453113.1	KAL3467364.1	KAL3476318.1	KAL3497091.1	KAL3433051.1	KAL4736828.1	KAL4754525.1	KAL4786280.1	KAL4799942.1	KAL4874077.1	KAL4942819.1	KAL4920818.1	KAL4952716.1	KAL4984270.1	KAL4980910.1	KAL4996733.1	KAL5048416.1	KAL5358466.1	KAL5338864.1	KAL6231268.1	KAL7354515.1	KAN3030991.1	KAN3070825.1	KAN3093656.1	KAN3095813.1	KAN4841532.1	KAN4843974.1	KAN4836905.1	KAN4886317.1	KAN4884832.1	KAN4859775.1	CAI7655481.1	CAI7601720.1	CAG8203642.1	CAG8411114.1	CAG8899232.1	XP_750811.1	XP_001268047.1	XP_059601655.1	XP_002340760.1	XP_002541626.1	XP_045275452.1, XP_045280426.1	XP_002627485.1	XP_680806.1	XP_001247433.2	XP_001538218.1	XP_001215863.1	XP_001258041.1	XP_045286193.1	XP_015701060.1	XP_010759106.1	XP_003169789.1	XP_002847186.1	XP_047603980.1, XP_047605805.1, XP_047605806.1	XP_003023575.1	XP_023089732.1	XP_009158179.1	XP_008717963.1	XP_008721804.1		XP_007752400.1	XP_007742763.1	XP_007730644.1	XP_007719406.1	XP_040635810.1	XP_013254430.1	XP_013282618.1	XP_016622864.1	XP_016244980.1	XP_013309686.1	XP_016265800.1	XP_013272910.1	XP_016236446.1	XP_016223569.1	XP_016634560.1	XP_043145451.1	XP_022494929.1	XP_018691634.1	XP_049973928.1	XP_022486768.1	XP_067485309.1	XP_022578483.1	XP_040670181.1	XP_040701787.1	XP_040683960.1	XP_022402886.1	XP_020058959.1	XP_040736504.1	XP_020116350.1	XP_024673658.1	XP_025430092.1	XP_025483061.1	XP_025437368.1	XP_025487627.1	XP_025513298.1	XP_025498338.1	XP_025525987.1	XP_040801292.1	XP_025540944.1	XP_025573163.1	XP_025556530.1	XP_025568985.1	XP_026629333.1	XP_026602370.1	XP_071363645.1	XP_031894350.1	XP_031910777.1	XP_031931704.1	XP_031942484.1	XP_054116765.1	XP_033410794.1	XP_035357979.1	XP_035344917.1	XP_038927230.1	XP_065956467.1	XP_041548616.1	XP_043141333.1	XP_041562305.1	XP_043160320.1	XP_043130283.1	XP_065979769.1	XP_062669572.1	XP_049106332.1	XP_052954976.1	XP_064756523.1	XP_069261836.1	XP_069265328.1	XP_069281354.1	XP_069290560.1	XP_070897385.1	XP_070885448.1	XP_073593300.1	XP_073575076.1	XP_073550944.1	XP_073579404.1	XP_073613887.1	XP_073627564.1	XP_073636843.1
OG0002966	EGE03784.1	KIV82270.1	KIW62974.1	CRG84472.1	KKY14872.1		CEO60837.1	CEL05463.1	KZZ87337.1	OAX82124.1	KAF7591826.1, KAF7593485.1	OJD19551.1	OOF98941.1	OQE29333.1	PGH29084.1	PGH09173.1	PGH15017.1	PGH02523.1	PLN78225.1	PYI12728.1	PYH91945.1	PYI36365.1	PYI18436.1	RDK38835.1	KAB8072226.1	KAB8224075.1	KAE8147381.1	KAE8319840.1	KAE8322367.1	KAE8339747.1	KAE8354689.1	KAE8371207.1	KAE8421708.1	KAF3389520.1	KAF7116492.1	KAF7719851.1	KAF9888193.1	KAK5956749.1	KAI5291927.1	KAI5281528.1, KAI5282633.1	KAI5298009.1, KAI5304358.1	KAI9376576.1	BDD62908.1	WEW58164.1	KAJ9493053.1	KAJ9628354.1	KAJ9605360.1	KAL1960369.1	KAL2003668.1	KAL2105854.1	KAL2217458.1	KAL2819677.1	KAL2829803.1	KAL2856010.1	KAL2799078.1	KAL3452388.1	KAL3460433.1	KAL3475594.1	KAL3487666.1	KAL3436265.1	KAL4739616.1	KAL4750849.1	KAL4788333.1	KAL4790772.1	KAL4869075.1	KAL4943720.1	KAL4919890.1	KAL4955964.1	KAL4988602.1	KAL4979064.1	KAL5000393.1	KAL5048288.1	KAL5358679.1	KAL5343641.1	KAL6234731.1		KAN3037954.1	KAN3078182.1	KAN3087069.1	KAN3093959.1	KAN4840026.1	KAN4852976.1	KAN4858831.1	KAN4877164.1	KAN4881919.1	KAN4868465.1	CAI7577070.1	CAI7638041.1	CAG7980987.1	CAG8408124.1	CAG8892440.1	XP_749607.1	XP_001272724.1	XP_059604298.1	XP_002340753.1	XP_002541637.1	XP_045275462.1, XP_045280437.1	XP_002627466.1	XP_659677.1	XP_001247453.1	XP_001538205.1	XP_001215202.1	XP_001260101.1	XP_045286170.1	XP_015701067.1	XP_010759511.1	XP_003169804.1	XP_002847158.1	XP_003235981.1	XP_003023562.1	XP_023089897.1	XP_009160552.1	XP_008717976.1	XP_008731699.1	XP_007801516.1	XP_007761411.1	XP_007739670.1	XP_007729969.1	XP_007723478.1	XP_040634634.1	XP_013254150.1	XP_013284049.1	XP_016625815.1	XP_016250115.1	XP_013320256.1	XP_016261243.1	XP_013270922.1	XP_016234926.1	XP_016223740.1	XP_016632498.1	XP_043142030.1	XP_022503606.1	XP_018695375.1	XP_049973715.1	XP_022484268.1	XP_067485074.1	XP_022580010.1	XP_040664362.1	XP_040708303.1	XP_040684249.1	XP_022402572.1	XP_020058657.1	XP_040736514.1	XP_020116354.1	XP_024675355.1	XP_025432371.1	XP_025482840.1	XP_025438990.1	XP_025495219.1	XP_025513068.1	XP_025501027.1	XP_025531811.1	XP_040797063.1	XP_025541178.1	XP_025571716.1	XP_025555430.1	XP_025561397.1	XP_026629105.1	XP_026603227.1	XP_041142749.1	XP_031902051.1	XP_031913675.1	XP_031930921.1	XP_031946921.1	XP_054116773.1	XP_033415806.1	XP_035357746.1	XP_035344909.1	XP_038928188.1	XP_014532173.1	XP_041548367.1	XP_043141036.1	XP_041552752.1	XP_043153412.1	XP_043122283.1	XP_003065943.2	XP_062671051.1	XP_049106344.1	XP_052961333.1	XP_064756199.1	XP_069261844.1, XP_069261845.1	XP_069265318.1	XP_069281339.1	XP_069290527.1	XP_070905381.1	XP_070889771.1	XP_073594044.1	XP_073576977.1	XP_073549836.1	XP_073587900.1	XP_073619474.1	XP_073633685.1	XP_073638805.1
OG0002967	EGE03792.1	KIV80123.1, KIV80124.1	KIW73419.1		KKY27228.1	KLJ07614.1	CEO60889.1	CEL05426.1	KZZ87356.1	OAX78158.1	KAF7591814.1	OJD12410.1	OOF98950.1	OQE29177.1	PGH31537.1	PGG96879.1	PGH11074.1	PGH01009.1	PLN78236.1	PYI12720.1	PYH91428.1	PYI36375.1	PYI18428.1	RDK38826.1	KAB8072239.1	KAB8224086.1	KAE8149509.1	KAE8319826.1, KAE8319827.1	KAE8328696.1	KAE8339758.1	KAE8354483.1	KAE8374660.1	KAE8421720.1	KAF3389459.1	KAF7116501.1	KAF7719835.1	KAF9888170.1	KAK5950298.1	KAI5295572.1	KAI5290006.1	KAI5303721.1	KAI9376568.1	BDD62900.1	WEW58176.1	KAJ9493031.1	KAJ9624360.1	KAJ9607231.1	KAL1960356.1	KAL2003677.1	KAL2109181.1	KAL2217466.1	KAL2809680.1	KAL2829796.1	KAL2856045.1	KAL2799111.1	KAL3452421.1	KAL3460465.1	KAL3475601.1	KAL3487629.1	KAL3436274.1	KAL4739609.1	KAL4750856.1	KAL4788324.1	KAL4790780.1	KAL4869087.1	KAL4943713.1	KAL4919897.1	KAL4955970.1	KAL4988609.1	KAL4979071.1	KAL5000401.1	KAL5048295.1	KAL5366212.1	KAL5343653.1	KAL6234738.1	KAL7354317.1	KAN3037962.1	KAN3078194.1	KAN3087081.1	KAN3093950.1	KAN4841417.1	KAN4842623.1	KAN4841294.1	KAN4873152.1	KAN4875802.1	KAN4868095.1	CAI7603388.1	CAI7638225.1	CAG7980544.1	CAG8409923.1	CAG8892460.1	XP_077660244.1	XP_001272731.1	XP_001394426.1	XP_002340739.1	XP_002541649.1	XP_045278973.1	XP_002625464.1	XP_659670.1	XP_001247464.1	XP_001536064.1	XP_001215214.1	XP_001260089.1	XP_045290029.1	XP_015701585.1	XP_010763962.1	XP_003169812.1	XP_002847149.1	XP_003235989.1	XP_003023554.1	XP_023089890.1, XP_023089891.1	XP_009158669.1	XP_008717921.1	XP_008722188.1	XP_007804883.1	XP_007752748.1	XP_007750462.1	XP_007730940.1	XP_007719721.1	XP_040638939.1	XP_013262824.1	XP_013282283.1	XP_016622581.1	XP_016244642.1	XP_013310074.1	XP_016265613.1, XP_016265614.1	XP_013273196.1	XP_016236643.1	XP_016221892.1, XP_016221893.1	XP_016629815.1	XP_043142022.1	XP_022501880.1	XP_018698562.1	XP_049973698.1	XP_022484360.1	XP_067485065.1	XP_022580017.1	XP_040664352.1	XP_040708294.1	XP_040684241.1	XP_022402579.1	XP_020058665.1			XP_024675365.1	XP_025426034.1	XP_025482829.1	XP_025436321.1	XP_025495212.1	XP_025513057.1	XP_025501035.1	XP_025531803.1	XP_040806243.1	XP_025541187.1	XP_025571706.1	XP_025555440.1	XP_025561408.1	XP_026629096.1	XP_026603221.1	XP_041142736.1	XP_031902038.1	XP_031913687.1	XP_031930933.1	XP_031946933.1	XP_054116786.1	XP_033415798.1	XP_035357738.1		XP_038928198.1	XP_014532163.1	XP_041548359.1	XP_043141043.1	XP_041552759.1	XP_043153420.1	XP_043122291.1	XP_003065934.2	XP_062669553.1	XP_049106356.1	XP_052961318.1	XP_064756009.1	XP_069261859.1, XP_069263430.1	XP_069265302.1, XP_069269916.1	XP_069281328.1	XP_069290520.1	XP_070905417.1	XP_070889779.1	XP_073594038.1	XP_073576969.1	XP_073549817.1	XP_073587893.1	XP_073619481.1	XP_073633692.1	XP_073638793.1
OG0002968	EGE03826.1	KIV79037.1	KIW66012.1	CRG89564.1	KKY17007.1	KLJ06680.1	CEO59358.1	CEL09539.1	KZZ93212.1	OAX85372.1	KAF7597533.1	OJD16650.1	OOG00713.1		PGH37108.1	PGH03732.1	PGH09391.1	PGH00330.1, PGH00331.1, PGH06711.1	PLN78153.1	PYI06816.1	PYH99703.1	PYI29858.1	PYI13347.1	RDK47774.1	KAB8068452.1	KAB8223689.1	KAE8153888.1	KAE8316770.1	KAE8333479.1	KAE8335479.1	KAE8353626.1	KAE8375173.1	KAE8413733.1	KAF3398580.1	KAF7115871.1	KAF7717483.1	KAF9886289.1	KAK5955264.1	KAI5284068.1	KAI5283927.1	KAI5301764.1	KAI9368437.1	BDD64319.1	WEW54931.1	KAJ9485620.1	KAJ9624727.1	KAJ9610353.1	KAL1960866.1	KAL2004132.1	KAL2105573.1	KAL2220724.1	KAL2823122.1	KAL2821285.1	KAL2855885.1	KAL2799829.1	KAL3445347.1	KAL3468026.1	KAL3479815.1	KAL3493430.1	KAL3435348.1	KAL4743276.1	KAL4751008.1	KAL4778925.1	KAL4795370.1	KAL4869746.1	KAL4939376.1	KAL4914043.1	KAL4956305.1	KAL4984616.1	KAL4977318.1	KAL4996576.1	KAL5045309.1	KAL5365298.1	KAL5339863.1	KAL6235983.1	KAL7359086.1	KAN3031075.1	KAN3071221.1	KAN3082975.1	KAN3098046.1	KAN4849141.1	KAN4865102.1	KAN4868655.1	KAN4878323.1	KAN4876447.1	KAN4859141.1	CAI7566370.1	CAI7641988.1, CAI7677035.1	CAG7963393.1	CAG8363322.1	CAG8893503.1	XP_752741.1	XP_001268885.1	XP_001392792.1	XP_002478443.1	XP_002582447.1	XP_045272247.1	XP_002626819.1	XP_658309.1	XP_001243953.1	XP_001539089.1	XP_001210665.1	XP_001264387.1	XP_045289088.1	XP_002790869.1	XP_010756529.1	XP_003169851.1	XP_002847111.1	XP_003236027.1	XP_003023522.1	XP_023091432.1	XP_009153963.1	XP_008715570.1	XP_008724927.1	XP_007786421.1	XP_007759914.1	XP_007747980.1	XP_007735035.1	XP_007723715.1	XP_040636013.1	XP_013263028.1	XP_013287950.1	XP_016620677.1	XP_016244022.1	XP_013313904.1	XP_016267165.1	XP_013270275.1	XP_016230639.1	XP_016226719.1	XP_016634020.1	XP_043149007.1, XP_043151943.1	XP_022501296.1	XP_018692701.1	XP_049970136.1	XP_022490066.1	XP_067480785.1	XP_022584493.1	XP_040662620.1	XP_040706617.1	XP_040688786.1	XP_022397554.1	XP_020061059.1	XP_040730679.1	XP_020123848.1	XP_024669091.1	XP_025434331.1	XP_025474078.1	XP_025441318.1	XP_025493401.1	XP_025519275.1	XP_025499418.1	XP_025526595.1	XP_040797651.1	XP_025538380.1	XP_025571790.1	XP_025556248.1	XP_025558024.1	XP_026631537.1	XP_026606864.1	XP_071366349.1	XP_031904188.1	XP_031919395.1	XP_031929172.1	XP_031939950.1	XP_054118145.1	XP_033419913.1	XP_035359564.1	XP_035348371.1	XP_038928026.1	XP_014530897.1	XP_041540848.1	XP_043135014.1	XP_041550673.1	XP_043154406.1	XP_043127832.1	XP_003068790.2	XP_062675863.1	XP_049108576.1	XP_052955830.1	XP_064754370.1	XP_069263919.1	XP_069269309.1	XP_069276344.1	XP_069284942.1	XP_070895977.1	XP_070888316.1	XP_073597443.1	XP_073569168.1	XP_073550590.1	XP_073579720.1	XP_073621007.1	XP_073633571.1	XP_073639968.1
OG0002969	EGE03876.1	KIV86605.1	KIW68074.1	CRG83054.1	KKY28455.1	KLJ06564.1	CEJ61186.1, CEJ62550.1	CEL01099.1	KZZ95582.1	OAX81320.1	KAF7587155.1	OJD12404.1	OOF92504.1	OQE13222.1	PGH31468.1	PGH05995.1	PGH18873.1	PGH23168.1	PLN84922.1	PYI05084.1	PYH96072.1	PYI36935.1	PYI16850.1	RDK45467.1	KAB8079095.1	KAB8219975.1	KAE8151170.1	KAE8316962.1	KAE8329238.1	KAE8337502.1	KAE8353502.1	KAE8383434.1	KAE8420517.1	KAF3392850.1	KAF7117441.1	KAF7713637.1	KAF9883816.1	KAK5950119.1	KAI5295901.1	KAI5284307.1	KAI5298440.1, KAI5302128.1	KAI9370896.1	BDD63018.1	WEW56361.1	KAJ9484009.1	KAJ9644266.1	KAJ9604635.1	KAL1954835.1		KAL2110274.1	KAL2222397.1	KAL2802489.1	KAL2834206.1	KAL2856692.1	KAL2800209.1	KAL3447366.1	KAL3467119.1	KAL3472296.1	KAL3488595.1	KAL3439610.1	KAL4736417.1	KAL4749254.1	KAL4785478.1	KAL4790426.1	KAL4867447.1	KAL4944557.1	KAL4917163.1	KAL4958536.1	KAL4987115.1	KAL4975882.1	KAL5003352.1	KAL5051702.1	KAL5360708.1	KAL5343815.1	KAL6234166.1	KAL7359599.1	KAN3027529.1	KAN3068648.1	KAN3088444.1	KAN3099234.1	KAN4843539.1	KAN4871455.1	KAN4839494.1	KAN4875402.1	KAN4881144.1	KAN4851989.1	CAI7654473.1, CAI7674389.1	CAI7674528.1	CAG8017190.1	CAG8394712.1	CAG8893391.1	XP_755263.1	XP_001267850.1	XP_001395564.1	XP_002484775.1	XP_002544588.1	XP_045277205.1	XP_002623694.2	XP_663693.1	XP_001242382.1	XP_001539356.1	XP_001218472.1	XP_001260425.1	XP_045283410.1	XP_002789992.1	XP_010763632.1	XP_003173620.1	XP_002844856.1	XP_047604187.1	XP_003019946.1	XP_001826345.1	XP_009155334.1	XP_008713891.1	XP_008726071.1	XP_007800321.1	XP_007757363.1	XP_007745522.1	XP_007728396.1	XP_007721200.1, XP_007721201.1	XP_040640711.1	XP_013257491.1	XP_013283124.1	XP_016619589.1	XP_016249180.1	XP_013314871.1	XP_016264433.1	XP_013266528.1	XP_016233990.1	XP_016224270.1	XP_016633397.1	XP_043142352.1	XP_022501492.1	XP_018691151.1	XP_049967319.1	XP_022488168.1	XP_067474557.1	XP_022585101.1	XP_040667151.1	XP_040702587.1	XP_040684763.1	XP_022401839.1	XP_020059896.1	XP_040734938.1	XP_020115985.1	XP_024673476.1	XP_025429144.1	XP_025474529.1	XP_025438192.1	XP_025495495.1	XP_025516930.1	XP_025504436.1	XP_025532576.1	XP_040805838.1	XP_025535981.1	XP_025570646.1	XP_025554449.1	XP_025565022.1	XP_026628477.1	XP_026607529.1	XP_071367040.1	XP_031898691.1	XP_031914267.1	XP_031928473.1	XP_031944898.1	XP_054121983.1	XP_033414179.1	XP_035352707.1	XP_035350305.1	XP_038925984.1	XP_014537119.1	XP_041546387.1	XP_043138227.1	XP_041550547.1	XP_043159345.1	XP_043121962.1	XP_003069618.1	XP_062667999.1	XP_049111197.1	XP_052953632.1	XP_064754971.1	XP_069263588.1	XP_069271410.1	XP_069281727.1	XP_069289040.1	XP_070895474.1	XP_070891519.1	XP_073599689.1	XP_073568761.1	XP_073551645.1	XP_073589033.1	XP_073611321.1	XP_073622060.1	XP_073643544.1
OG0002970	EGE04010.1	KIV77345.1	KIW71016.1	CRG87169.1	KKY21548.1	KLJ05649.1	CEJ60100.1	CEL00495.1	KZZ89240.1	OAX83554.1	KAF7596783.1	OJD19174.1, OJD19175.1	OOF92704.1	OQE21470.1	PGH32861.1	PGG98724.1	PGH09016.1	PGH07243.1	PLN79790.1	PYI08035.1	PYI00119.1	PYI33252.1	PYI16925.1	RDK39537.1	KAB8072328.1	KAB8224021.1	KAE8154114.1	KAE8312279.1	KAE8329439.1	KAE8340857.1	KAE8348786.1	KAE8373617.1	KAE8423120.1	KAF3395986.1	KAF7122861.1	KAF7716450.1	KAF9894112.1	KAK5954571.1	KAI5281267.1	KAI5289109.1	KAI5299476.1, KAI5306253.1	KAI9371372.1	BDD62182.1	WEW56391.1	KAJ9488670.1	KAJ9635321.1	KAJ9603747.1	KAL1956758.1		KAL2111163.1	KAL2219962.1	KAL2812604.1	KAL2826440.1	KAL2844586.1, KAL2844587.1	KAL2797002.1	KAL3449837.1	KAL3461544.1	KAL3480453.1	KAL3495910.1	KAL3433649.1	KAL4737842.1	KAL4750555.1	KAL4778745.1	KAL4792401.1	KAL4863243.1	KAL4937331.1	KAL4913873.1	KAL4948702.1	KAL4983494.1	KAL4981225.1	KAL5002759.1	KAL5047527.1	KAL5356479.1	KAL5337109.1	KAL6230359.1	KAL7358626.1	KAN3030746.1	KAN3078499.1	KAN3085527.1	KAN3091206.1	KAN4836846.1	KAN4847471.1	KAN4860015.1	KAN4894366.1	KAN4886035.1	KAN4860106.1	CAI7586361.1	CAI7645090.1	CAG8205362.1	CAG8392625.1	CAG8895948.1	XP_753890.1	XP_001274070.1	XP_059602486.1	XP_002487040.1	XP_002544749.1	XP_045272551.1	XP_002625256.1	XP_681053.2	XP_001242220.1	XP_001542723.1	XP_001217004.1	XP_001259938.1	XP_045290797.1	XP_002793362.1	XP_010758541.1	XP_003173483.1	XP_002844984.1	XP_003234956.1	XP_003020855.1	XP_001823464.1	XP_009157613.1	XP_008717758.1	XP_008727881.1	XP_007786670.1	XP_007755280.1	XP_007743634.1	XP_007736520.1	XP_007726540.1	XP_040634037.1	XP_013263183.1	XP_013279837.1	XP_016623941.1	XP_016247567.1	XP_013312185.1	XP_016258612.1	XP_013277091.1	XP_016240688.1	XP_016222761.1	XP_016630993.1	XP_043146994.1	XP_022495805.1	XP_018694568.1	XP_049973023.1	XP_022492829.1	XP_067476241.1	XP_022582734.1	XP_040667889.1	XP_040702103.1	XP_040695172.1	XP_022402111.1	XP_020051577.1	XP_040735323.1	XP_020117605.1	XP_024667733.1	XP_025427749.1	XP_025483722.1	XP_025444076.1	XP_025490709.1	XP_025521167.1	XP_025509246.1	XP_025522492.1	XP_040798328.1	XP_025545329.1	XP_025576486.1	XP_025547159.1	XP_025561077.1	XP_026630573.1	XP_026602033.1	XP_041147234.1	XP_031902808.1	XP_031908195.1	XP_031931646.1	XP_031944347.1	XP_054117516.1	XP_033413969.1	XP_035353156.1	XP_035347223.1	XP_038930705.1	XP_014534286.1	XP_041545911.1	XP_043134347.1	XP_041561975.1	XP_043156414.1	XP_043123560.1	XP_003069486.2	XP_062668800.1	XP_049106995.1	XP_052951502.1	XP_064752580.1	XP_069260227.1	XP_069266875.1	XP_069273239.1, XP_069279049.1	XP_069288553.1	XP_070899980.1	XP_070883766.1	XP_073599350.1	XP_073566278.1	XP_073545075.1	XP_073578962.1	XP_073611078.1	XP_073630535.1	XP_073640222.1
OG0002971	EGE04011.1	KIV77346.1	KIW71017.1	CRG87166.1	KKY21547.1	KLJ05648.1	CEJ60101.1	CEL00489.1	KZZ89232.1	OAX83553.1	KAF7596784.1	OJD19176.1	OOF92703.1	OQE21411.1	PGH32860.1	PGG98725.1	PGH09018.1	PGH20389.1	PLN79789.1	PYI08036.1	PYH89616.1	PYI33254.1	PYI16923.1	RDK39538.1	KAB8072329.1	KAB8224020.1	KAE8154111.1	KAE8312278.1	KAE8329438.1	KAE8340856.1	KAE8348787.1	KAE8373618.1	KAE8423119.1		KAF7122860.1	KAF7716451.1	KAF9894113.1	KAK5954570.1	KAI5289656.1	KAI5277868.1, KAI5284016.1, KAI5289110.1	KAI5298917.1, KAI5305242.1	KAI9371374.1	BDD62181.1	WEW56505.1	KAJ9488694.1	KAJ9635314.1	KAJ9603748.1	KAL1956757.1	KAL2003850.1	KAL2111164.1	KAL2219961.1	KAL2812613.1	KAL2826437.1	KAL2844558.1	KAL2796996.1	KAL3449843.1	KAL3455331.1	KAL3480481.1	KAL3495906.1	KAL3433647.1	KAL4737844.1	KAL4750557.1	KAL4778180.1	KAL4792403.1	KAL4863240.1	KAL4937334.1	KAL4913876.1	KAL4948704.1	KAL4983496.1	KAL4981223.1	KAL5002761.1	KAL5047529.1	KAL5356478.1	KAL5333116.1	KAL6230361.1	KAL7358624.1	KAN3030747.1	KAN3078498.1	KAN3085532.1	KAN3091205.1	KAN4836845.1	KAN4847470.1	KAN4860016.1	KAN4894367.1	KAN4886036.1	KAN4860107.1	CAI7586372.1	CAI7645069.1	CAG8205405.1	CAG8392617.1	CAG8895945.1	XP_753891.1	XP_001274069.1	XP_001396828.1	XP_002487043.1	XP_002544747.1	XP_045272552.1	XP_002625257.1	XP_681052.1	XP_001242219.2	XP_001542722.1	XP_001217005.1	XP_001259939.1	XP_045290796.1	XP_015699631.1	XP_010758062.1	XP_003173482.1	XP_002844985.1	XP_003234955.2	XP_003020854.1	XP_001823463.1	XP_009157612.1	XP_008717071.1	XP_008727880.1	XP_007786671.1	XP_007755281.1	XP_007743635.1	XP_007736492.1	XP_007726541.1	XP_040634043.1	XP_013263182.1	XP_013279838.1	XP_016623942.1	XP_016247568.1	XP_013312186.1	XP_016258606.1	XP_013277090.1	XP_016240702.1	XP_016222760.1	XP_016630992.1	XP_043146995.1	XP_022495806.1	XP_018694569.1	XP_049973022.1	XP_022492954.1	XP_067476240.1	XP_022582733.1	XP_040667887.1	XP_040702105.1	XP_040695168.1	XP_022402112.1	XP_020051576.1	XP_040735326.1	XP_020117824.1	XP_024667732.1	XP_025427750.1	XP_025483721.1	XP_025444075.1	XP_025490711.1	XP_025521166.1	XP_025509247.1	XP_025522490.1	XP_040798329.1	XP_025545328.1	XP_025576487.1	XP_025547163.1	XP_025561076.1	XP_026630574.1	XP_026602035.1	XP_041147235.1	XP_031902806.1	XP_031908196.1	XP_031931645.1	XP_031944348.1	XP_054117513.1	XP_033413968.1	XP_035353157.1	XP_035347218.1	XP_038930706.1	XP_014534287.1	XP_041545910.1	XP_043134345.1	XP_041561973.1	XP_043156413.1	XP_043123561.1	XP_003069485.1	XP_062668801.1	XP_049106996.1	XP_052951503.1	XP_064752579.1	XP_069260225.1	XP_069266871.1	XP_069279050.1	XP_069288554.1	XP_070899975.1	XP_070883771.1	XP_073599352.1	XP_073566275.1	XP_073545073.1, XP_073550174.1	XP_073578957.1	XP_073611109.1	XP_073630537.1	XP_073640221.1
OG0002972	EGE04075.1	KIV86473.1	KIW68647.1	CRG87363.1	KKY15904.1	KLJ12178.1	CEJ60402.1	CEN60285.1	KZZ89243.1	OAX81914.1	KAF7596574.1	OJD17360.1	OOF94338.1	OQE24869.1	PGH35744.1	PGH04274.1	PGH11910.1	PGH27116.1	PLN80128.1	PYI12248.1	PYH96120.1	PYI29745.1	PYI22893.1	RDK38018.1	KAB8076027.1	KAB8219657.1	KAE8150165.1	KAE8306451.1	KAE8328917.1	KAE8346028.1	KAE8355765.1	KAE8380807.1	KAE8410664.1	KAF3396308.1	KAF7116325.1	KAF7720220.1	KAF9887295.1	KAK5949651.1		KAI5284007.1	KAI5299131.1	KAI9368693.1, KAI9370757.1	BDD58752.1	WEW56138.1	KAJ9488630.1	KAJ9626000.1	KAJ9616982.1	KAL1953012.1		KAL2111257.1	KAL2220283.1	KAL2811329.1	KAL2825976.1	KAL2846115.1	KAL2786869.1	KAL3445857.1	KAL3462569.1	KAL3478392.1	KAL3491253.1	KAL3434922.1	KAL4742091.1	KAL4753176.1	KAL4788517.1	KAL4793430.1	KAL4864192.1	KAL4939262.1	KAL4913143.1	KAL4952138.1	KAL4991691.1	KAL4977067.1	KAL4994163.1	KAL5047366.1	KAL5355332.1	KAL5338089.1	KAL6237568.1	KAL7352832.1	KAN3033750.1	KAN3075305.1	KAN3089564.1	KAN3095388.1	KAN4833854.1	KAN4868761.1	KAN4866929.1	KAN4890307.1	KAN4887290.1	KAN4858250.1	CAI7678118.1	CAI7616222.1	CAG8014323.1	CAG8416553.1	CAG8900291.1	XP_748012.1	XP_001276201.1	XP_001393873.1	XP_002481936.1		XP_045276257.1	XP_002628493.2	XP_681469.2	XP_001242632.1	XP_001543451.1	XP_001216707.1	XP_001266203.1	XP_045285830.1	XP_015699470.1	XP_010762785.1	XP_003174027.1	XP_002848932.1	XP_003235476.2		XP_023091863.1	XP_009155639.1	XP_008721376.1	XP_008726564.1	XP_007800363.1	XP_007756882.1	XP_007739846.1	XP_007728658.1	XP_007720978.1	XP_040640597.1, XP_040642206.1	XP_013266108.1	XP_013283798.1	XP_016625967.1	XP_016249991.1	XP_013318327.1, XP_013318328.1	XP_016266099.1, XP_016266100.1	XP_013276956.1	XP_016238300.1	XP_016223856.1, XP_016223857.1	XP_016632771.1	XP_043147318.1	XP_022503103.1	XP_018695056.1	XP_049973218.1	XP_022492995.1	XP_067476637.1		XP_040673754.1	XP_040697701.1	XP_040686663.1	XP_022399872.1, XP_022401951.1	XP_020051802.1	XP_040736123.1	XP_020123781.1	XP_024676352.1	XP_025428680.1	XP_025482451.1	XP_025444972.1	XP_025488706.1	XP_025520586.1	XP_025507590.1	XP_025530942.1	XP_040804373.1	XP_025545055.1	XP_025576254.1	XP_025548322.1	XP_025563087.1	XP_026625724.1	XP_026608284.1	XP_041146504.1	XP_031901566.1	XP_031911578.1	XP_031927244.1	XP_031938741.1, XP_031944544.1	XP_054119564.1		XP_035361957.1	XP_035347178.1, XP_035347421.1	XP_038927471.1	XP_014533900.1	XP_041542651.1	XP_043138037.1	XP_041559807.1	XP_043156072.1	XP_043123873.1	XP_003069814.2	XP_062668131.1	XP_049111001.1	XP_052952039.1	XP_064754950.1	XP_069260522.1	XP_069267104.1	XP_069282120.1	XP_069288838.1	XP_070896937.1	XP_070882296.1, XP_070884929.1	XP_073593768.1	XP_073576072.1	XP_073549272.1	XP_073582154.1	XP_073610593.1	XP_073627376.1	XP_073639594.1
OG0002973	EGE04105.1	KIV86544.1	KIW68413.1	CRG86714.1	KKY16227.1		CEJ62084.1	CEN60144.1	KZZ92657.1	OAX77174.1, OAX77175.1, OAX78138.1	KAF7593155.1	OJD11499.1	OOF94441.1	OQE22074.1	PGH29366.1	PGH00603.1	PGH16558.1	PGH23120.1	PLN77094.1	PYI12131.1	PYH98351.1	PYI30865.1	PYI13670.1	RDK37909.1	KAB8072831.1	KAB8214195.1	KAE8147946.1	KAE8307006.1	KAE8329023.1	KAE8335586.1	KAE8348859.1	KAE8375883.1	KAE8416326.1	KAF3396476.1	KAF7115107.1	KAF7713291.1	KAF9883030.1	KAK5953522.1	KAI5294216.1	KAI5289596.1	KAI5305537.1	KAI9372392.1	BDD59140.1, BDD59141.1, BDD59142.1	WEW56332.1	KAJ9481192.1	KAJ9646011.1	KAJ9617225.1	KAL1958343.1	KAL1999432.1	KAL2112318.1	KAL2216826.1	KAL2802890.1	KAL2817220.1	KAL2824833.1	KAL2794188.1	KAL3445513.1	KAL3459871.1	KAL3470404.1	KAL3483738.1	KAL3437999.1	KAL4737077.1	KAL4746022.1	KAL4788414.1	KAL4789375.1	KAL4870168.1	KAL4938669.1	KAL4915574.1	KAL4949936.1	KAL4992507.1	KAL4972396.1	KAL5001409.1	KAL5047945.1	KAL5355456.1	KAL5332210.1	KAL6233897.1	KAL7359572.1	KAN3028213.1	KAN3068235.1	KAN3089446.1	KAN3097621.1		KAN4838238.1	KAN4836087.1	KAN4887237.1	KAN4883669.1	KAN4853052.1	CAI7612343.1	CAI7659288.1	CAG7967612.1	CAG8368757.1	CAG8906869.1	XP_001481497.1	XP_001276096.1	XP_001393996.1	XP_002485064.1	XP_002544558.1	XP_045278392.1	XP_031580420.1	XP_050467312.1	XP_001242425.2	XP_001539329.1	XP_001216600.1	XP_001266098.1	XP_045283433.1	XP_015701744.1	XP_010761918.1	XP_003173992.1	XP_002848970.1	XP_003235442.1	XP_003019969.1	XP_001822785.1	XP_009154911.1, XP_009154912.1	XP_008714711.1	XP_008726376.1	XP_007786745.1	XP_007757059.1	XP_007745774.1	XP_007728539.1	XP_007721142.1	XP_040639568.1	XP_013266045.1	XP_013283371.1	XP_016619325.1	XP_016249412.1	XP_013314802.1	XP_016266381.1	XP_013276073.1	XP_016238904.1	XP_016224343.1	XP_016633613.1	XP_043147220.1	XP_022494119.1	XP_018697999.1	XP_049973572.1	XP_022486947.1	XP_067476530.1	XP_022579360.1	XP_040673854.1	XP_040697800.1	XP_040686774.1	XP_022396374.1	XP_020051901.1	XP_040731633.1	XP_020117494.1	XP_024667805.1	XP_025428776.1	XP_025474339.1	XP_025445073.1	XP_025489820.1	XP_025520471.1	XP_025497687.1	XP_025525972.1	XP_040804474.1	XP_025545421.1	XP_025576358.1	XP_025546473.1	XP_025566302.1	XP_026625600.1	XP_026608395.1	XP_071366519.1	XP_031901463.1	XP_031910963.1	XP_031930522.1	XP_031938415.1	XP_054122241.1	XP_033416197.1	XP_035361851.1	XP_035346923.1	XP_038924577.1	XP_065956499.1	XP_041542756.1	XP_043139388.1	XP_041559701.1	XP_043156172.1	XP_043123772.1	XP_003069646.2	XP_062668060.1	XP_049111167.1	XP_052956695.1	XP_064751682.1	XP_069264559.1	XP_069272580.1	XP_069280070.1	XP_069291653.1	XP_070896824.1	XP_070882439.1	XP_073596494.1	XP_073576183.1	XP_073549407.1	XP_073582267.1	XP_073614654.1	XP_073622855.1	XP_073640565.1
OG0002974	EGE04110.1	KIV86382.1	KIW68381.1	CRG83234.1	KKY23687.1	KLJ07627.1	CEJ62078.1	CEN60139.1	KZZ91937.1	OAX79700.1	KAF7593150.1	OJD10459.1	OOF94445.1	OQE22196.1	PGH30004.1	PGH00608.1	PGH16553.1	PGH23115.1	PLN77098.1	PYI12127.1	PYH98347.1	PYI30869.1	PYI13674.1	RDK37905.1	KAB8072827.1	KAB8214191.1	KAE8147950.1	KAE8306513.1	KAE8329027.1	KAE8335590.1	KAE8348498.1	KAE8375879.1	KAE8416322.1	KAF3395751.1	KAF7115104.1	KAF7713287.1	KAF9883035.1	KAK5951112.1	KAI5283651.1	KAI5283320.1	KAI5307302.1	KAI9372396.1	BDD59134.1	WEW56327.1		KAJ9644434.1	KAJ9617194.1	KAL1958338.1	KAL1997827.1	KAL2110280.1	KAL2216831.1	KAL2802895.1	KAL2817215.1	KAL2832234.1	KAL2794193.1	KAL3445518.1	KAL3459876.1	KAL3470409.1	KAL3483733.1	KAL3438004.1	KAL4737071.1	KAL4746016.1, KAL4746017.1	KAL4788408.1	KAL4789380.1	KAL4866410.1	KAL4938665.1	KAL4915569.1	KAL4949942.1	KAL4992513.1	KAL4972392.1	KAL5001404.1	KAL5047939.1	KAL5355460.1	KAL5335237.1	KAL6233903.1	KAL7359567.1	KAN3028208.1	KAN3068240.1	KAN3089441.1	KAN3097616.1	KAN4843559.1	KAN4871443.1	KAN4852672.1	KAN4881276.1	KAN4881123.1	KAN4854605.1	CAI7626348.1	CAI7659247.1	CAG7967503.1	CAG8368781.1	CAG8906857.1	XP_747906.1	XP_001276091.1	XP_001394000.1	XP_002485021.1	XP_002544553.1	XP_045278389.1	XP_031580414.1	XP_868793.1	XP_001242430.2	XP_001539324.1	XP_001216595.1	XP_001266093.1	XP_045283438.1	XP_015701607.1	XP_010762003.1	XP_003173987.1	XP_002848976.1	XP_003235437.1	XP_003019964.1	XP_023091894.1	XP_009155723.1, XP_009155724.1	XP_008714178.1	XP_008726348.1	XP_007785582.1	XP_007757086.1	XP_007745935.1	XP_007728428.1	XP_007721060.1	XP_040639573.1	XP_013257338.1	XP_013283509.1	XP_016619167.1	XP_016249583.1	XP_013318521.1	XP_016263074.1	XP_013276418.1	XP_016233660.1	XP_016224719.1	XP_016628232.1	XP_043147215.1	XP_022498151.1	XP_018698139.1	XP_049973576.1	XP_022486891.1	XP_067476526.1	XP_022579356.1	XP_040673859.1	XP_040697806.1	XP_040686780.1	XP_022396380.1	XP_020051905.1	XP_040735188.1	XP_020118938.1	XP_024667801.1	XP_025426616.1	XP_025474343.1	XP_025445077.1	XP_025489817.1	XP_025520467.1	XP_025497683.1	XP_025525976.1	XP_040804478.1	XP_025545425.1	XP_025576362.1	XP_025546478.1	XP_025566306.1	XP_026625596.1	XP_026608399.1	XP_071366515.1	XP_031901458.1, XP_031901459.1	XP_031910967.1, XP_031910968.1	XP_031930526.1	XP_031938411.1	XP_054122197.1	XP_033420485.1	XP_035361848.1	XP_035350509.1	XP_038924573.1	XP_065956498.1	XP_041542760.1	XP_043139383.1	XP_041559696.1	XP_043156177.1	XP_043123766.1	XP_065981257.1	XP_062665385.1	XP_049111162.1	XP_052956698.1	XP_064754134.1	XP_069257436.1	XP_069272398.1	XP_069278554.1	XP_069291658.1	XP_070896829.1	XP_070882434.1	XP_073596500.1	XP_073569810.1	XP_073549411.1	XP_073582272.1	XP_073614659.1	XP_073622860.1	XP_073640570.1
OG0002975	EGE04151.1	KIV85011.1, KIV85012.1	KIW71698.1	CRG88548.1	KKY29246.1		CEJ54758.1	CEL04323.1	KZZ98225.1	OAX77747.1	KAF7592603.1	OJD09675.1	OOF92260.1	OQE18394.1	PGH29484.1	PGG95377.1	PGH05966.1	PGH11374.1	PLN74809.1	PYI10085.1	PYH94970.1	PYI26818.1	PYI22134.1	RDK40120.1	KAB8078008.1	KAB8214391.1	KAE8144274.1	KAE8306649.1	KAE8320698.1	KAE8334700.1	KAE8348944.1	KAE8382128.1	KAE8411459.1	KAF3391519.1	KAF7133687.1	KAF7717850.1	KAF9883510.1	KAK5954528.1	KAI5289281.1	KAI5286982.1	KAI5299349.1	KAI9371120.1	BDD61963.1	WEW56282.1	KAJ9485724.1	KAJ9619701.1	KAJ9612591.1	KAL1957097.1	KAL2003883.1	KAL2108214.1	KAL2219748.1	KAL2809482.1	KAL2823970.1	KAL2848463.1	KAL2787615.1	KAL3445177.1	KAL3458026.1	KAL3481871.1	KAL3489454.1	KAL3431555.1	KAL4735496.1	KAL4753833.1	KAL4787773.1	KAL4789532.1	KAL4868488.1	KAL4942850.1	KAL4917918.1	KAL4950393.1	KAL4985661.1	KAL4974300.1	KAL4996266.1	KAL5051240.1	KAL5365468.1	KAL5334572.1	KAL6235441.1	KAL7350515.1	KAN3043344.1	KAN3073810.1	KAN3093235.1	KAN3084897.1	KAN4834378.1	KAN4862080.1	KAN4852787.1	KAN4891821.1	KAN4885049.1	KAN4864029.1	CAI7623593.1	CAI7671629.1	CAG8125603.1	CAG8359305.1	CAG8894781.1	XP_754064.1	XP_001273901.1	XP_059606811.1	XP_002482434.1	XP_002544512.1	XP_045276969.1	XP_031580315.1	XP_682122.2	XP_004445365.1, XP_004445366.1	XP_001542880.1	XP_001218086.1	XP_001266065.1	XP_045290999.1	XP_015700649.1	XP_010761454.1	XP_003173947.1	XP_002849016.1	XP_047604233.1, XP_047606285.1	XP_003018082.1	XP_001817112.3	XP_009157131.1	XP_008716890.1	XP_008727305.1	XP_007805310.1	XP_007755846.1	XP_007738870.1	XP_007736365.1	XP_007727591.1	XP_040643207.1	XP_013264306.1	XP_013279204.1	XP_016625067.1	XP_016246865.1, XP_016246866.1	XP_013317290.1	XP_016267521.1	XP_013277705.1	XP_016237088.1	XP_016222581.1	XP_016628409.1	XP_043147186.1	XP_022498924.1	XP_018689995.1	XP_049967613.1	XP_022484570.1	XP_067476025.1	XP_022583291.1	XP_040672673.1	XP_040699121.1	XP_040694984.1	XP_022406172.1	XP_020053056.1	XP_040733043.1	XP_020122535.1	XP_024667541.1	XP_025426654.1	XP_025475994.1	XP_025444870.1	XP_025496825.1	XP_025514848.1	XP_025502022.1	XP_025529829.1	XP_040796476.1	XP_025535368.1	XP_025579979.1	XP_025547534.1	XP_025566251.1	XP_026628327.1	XP_026599047.1	XP_071365966.1	XP_031899003.1	XP_031908262.1	XP_031923061.1	XP_031937130.1	XP_054119957.1	XP_033418362.1	XP_035361294.1	XP_035346998.1	XP_038931727.1	XP_065957176.1	XP_041547653.1	XP_043132337.1	XP_041561050.1	XP_043156204.1	XP_043123738.1	XP_065981244.1	XP_062673355.1	XP_049111127.1	XP_052952353.1	XP_064752648.1	XP_069257823.1	XP_069270524.1	XP_069280384.1	XP_069291694.1	XP_070904694.1	XP_070885302.1	XP_073595104.1	XP_073572918.1	XP_073545168.1	XP_073581177.1	XP_073612949.1	XP_073622123.1	XP_073642422.1
OG0002976	EGE04158.1	KIV77482.1	KIW70982.1	CRG88553.1	KKY20088.1	KLJ09466.1	CEJ54764.1	CEL04316.1	KZZ98230.1	OAX80860.1, OAX83604.1	KAF7592608.1	OJD15542.1	OOF92256.1	OQE18532.1	PGH28662.1	PGG98987.1	PGH05959.1	PGG98071.1	PLN74804.1	PYI10080.1	PYH94965.1	PYI26811.1	PYI22139.1	RDK40115.1	KAB8078013.1	KAB8213372.1	KAE8148220.1	KAE8306643.1	KAE8320703.1	KAE8334695.1	KAE8348618.1	KAE8382123.1	KAE8413456.1	KAF3391722.1	KAF7133682.1	KAF7717844.1	KAF9883515.1	KAK5954536.1	KAI5280144.1, KAI5292643.1, KAI5292644.1	KAI5286531.1	KAI5303493.1	KAI9371114.1	BDD61970.1	WEW56277.1	KAJ9485711.1	KAJ9634127.1	KAJ9603788.1	KAL1957107.1	KAL2003889.1	KAL2106983.1	KAL2219754.1	KAL2809476.1	KAL2823975.1	KAL2848468.1	KAL2787622.1	KAL3445183.1	KAL3458020.1	KAL3481865.1	KAL3489448.1	KAL3431561.1	KAL4735489.1	KAL4753827.1	KAL4787779.1	KAL4789537.1	KAL4868493.1	KAL4942856.1	KAL4917923.1	KAL4950387.1	KAL4985655.1	KAL4974306.1	KAL4996260.1	KAL5051236.1	KAL5365474.1	KAL5334567.1	KAL6235446.1		KAN3043350.1	KAN3073804.1	KAN3093229.1	KAN3084903.1	KAN4834360.1	KAN4862058.1	KAN4854991.1	KAN4891839.1	KAN4874920.1, KAN4885067.1	KAN4864013.1	CAI7588693.1	CAI7657532.1	CAG8125379.1	CAG8359354.1	CAG8894793.1	XP_754059.1	XP_001273907.1	XP_059606808.1	XP_002482440.1	XP_002544507.1	XP_045276965.1	XP_002621843.2	XP_682118.1	XP_001242482.2	XP_001542874.1	XP_001218080.1	XP_001266061.1	XP_045290993.1	XP_015700646.1	XP_010761246.1	XP_003173940.1	XP_002849028.1	XP_003235384.1	XP_003018075.1	XP_001817107.1	XP_009157302.1	XP_008717538.1	XP_008727910.1	XP_007805314.1	XP_007755252.1	XP_007743600.1	XP_007736549.1	XP_007726512.1	XP_040643201.1	XP_013264426.1	XP_013279808.1	XP_016623909.1	XP_016247528.1	XP_013312136.1	XP_016258940.1	XP_013277228.1	XP_016236824.1	XP_016222788.1	XP_016631021.1	XP_043147181.1	XP_022500519.1	XP_018694539.1	XP_049967607.1	XP_022484581.1	XP_067476020.1	XP_022583297.1	XP_040672678.1	XP_040699116.1	XP_040694989.1	XP_022406178.1	XP_020053062.1	XP_040733038.1	XP_020122058.1	XP_024667547.1	XP_025426648.1	XP_025475989.1	XP_025444878.1	XP_025496820.1	XP_025514843.1	XP_025502027.1	XP_025529823.1	XP_040796483.1	XP_025535373.1	XP_025579974.1	XP_025547528.1	XP_025566256.1	XP_026628322.1	XP_026599042.1	XP_071365970.1	XP_031898997.1	XP_031908267.1	XP_031922232.1	XP_031937125.1	XP_054119964.1	XP_033418367.1	XP_035361288.1	XP_035347001.1	XP_038931733.1	XP_014537013.1	XP_041547659.1	XP_043132332.1	XP_041561044.1	XP_043156209.1	XP_043123732.1	XP_003069692.2	XP_062668768.1	XP_049111122.1	XP_052952349.1	XP_064753013.1	XP_069257831.1	XP_069270532.1	XP_069280378.1	XP_069291700.1	XP_070904688.1	XP_070885296.1	XP_073595097.1	XP_073572913.1	XP_073545174.1	XP_073581171.1	XP_073612945.1	XP_073630755.1	XP_073642413.1
OG0002977	EGE04212.1	KIV87684.1	KIW72528.1	CRG83693.1		KLJ13386.1	CEJ58227.1	CEL08875.1	KZZ95636.1	OAX81727.1	KAF7588601.1	OJD16810.1	OOF91690.1	OQE15126.1	PGH35960.1	PGG99102.1	PGH10495.1	PGH04406.1	PLN79097.1	PYI02758.1	PYH90278.1	PYI34042.1	PYI21058.1	RDK37189.1	KAB8076988.1	KAB8225445.1	KAE8146389.1	KAE8311173.1	KAE8332256.1	KAE8346445.1	KAE8353114.1	KAE8373178.1	KAE8418346.1	KAF3385449.1	KAF7137018.1	KAF7716175.1	KAF9892511.1	KAK5955485.1	KAI5287156.1	KAI5291272.1	KAI5302497.1	KAI9368090.1	BDD55245.1		KAJ9493059.1	KAJ9613777.1	KAJ9602566.1	KAL1956415.1		KAL2110142.1	KAL2222066.1	KAL2819153.1	KAL2829221.1	KAL2837839.1	KAL2797615.1	KAL3445608.1	KAL3467815.1	KAL3478661.1	KAL3495727.1	KAL3431775.1	KAL4737144.1	KAL4746075.1	KAL4787937.1	KAL4797933.1	KAL4871075.1	KAL4944179.1	KAL4912493.1	KAL4958078.1	KAL4988129.1	KAL4975567.1	KAL4993939.1	KAL5045428.1	KAL5355803.1	KAL5335386.1	KAL6232762.1	KAL7358805.1	KAN3037085.1	KAN3073919.1	KAN3082208.1	KAN3098249.1	KAN4837716.1			KAN4890868.1		KAN4862341.1	CAI7577196.1	CAI7649018.1	CAG8055108.1	CAG8312400.1	CAG8903615.1	XP_755971.1	XP_001275915.1	XP_001397200.1	XP_002486977.1	XP_002584124.1	XP_045272469.1	XP_002626516.1	XP_680625.2, XP_681489.1	XP_001239883.1	XP_001538825.1	XP_001211493.1	XP_001261100.1	XP_045284805.1	XP_002791459.1	XP_010756112.1	XP_003170575.1	XP_002848327.1	XP_003234689.2	XP_003023348.1	XP_001822452.1	XP_009153163.1	XP_008716241.1	XP_008722947.1		XP_007753492.1	XP_007739000.1, XP_007745669.1	XP_007733420.1	XP_007722032.1	XP_040640254.1	XP_013255728.1, XP_013259249.1	XP_013283239.1, XP_013288199.1	XP_016619431.1, XP_016625200.1	XP_016250659.1	XP_013320626.1, XP_013320627.1	XP_016257071.1	XP_013275442.1, XP_013276934.1	XP_016241636.1	XP_016227656.1	XP_016630098.1, XP_016633511.1	XP_043143025.1	XP_022495043.1, XP_022502961.1	XP_018691037.1, XP_018695723.1	XP_049968837.1	XP_022490679.1	XP_067474172.1	XP_022585729.1	XP_040664947.1	XP_040708865.1	XP_040691232.1, XP_040691536.1	XP_022405185.1	XP_020053478.1		XP_020117723.1	XP_024674601.1	XP_025427601.1	XP_025476863.1	XP_025446372.1	XP_025496168.1	XP_025511346.1	XP_025501481.1	XP_025533597.1	XP_040803562.1	XP_025536296.1	XP_025579111.1	XP_025554054.1	XP_025560570.1	XP_026624165.1	XP_026603976.1	XP_041146739.1	XP_031906096.1	XP_031907644.1	XP_031929569.1	XP_031943675.1	XP_054117571.1	XP_033418407.1	XP_035353443.1	XP_035344078.1	XP_038933506.1	XP_014532186.1	XP_041545612.1	XP_043139001.1	XP_041552174.1	XP_043160052.1	XP_043121258.1	XP_003067404.2	XP_062670608.1	XP_049110148.1	XP_052954612.1		XP_069258756.1	XP_069270187.1	XP_069281046.1	XP_069289486.1	XP_070902833.1	XP_070881702.1	XP_073595818.1, XP_073598815.1	XP_073568650.1	XP_073548189.1	XP_073581883.1	XP_073610328.1	XP_073631328.1	XP_073641600.1
OG0002978	EGE04216.1	KIV87638.1	KIW63671.1, KIW63672.1	CRG84180.1	KKY26993.1		CEJ58233.1	CEL08867.1	KZZ97845.1	OAX80430.1	KAF7588596.1	OJD16802.1	OOF91698.1	OQE15196.1	PGH35970.1	PGH03661.1	PGH10504.1	PGH04411.1	PLN79101.1	PYI02768.1	PYH96205.1	PYI34034.1	PYI21050.1	RDK37183.1	KAB8076993.1	KAB8213943.1	KAE8146382.1	KAE8311167.1	KAE8332262.1	KAE8346440.1	KAE8353121.1	KAE8373184.1	KAE8418351.1	KAF3384755.1	KAF7133868.1, KAF7137023.1	KAF7716180.1	KAF9892505.1	KAK5955658.1		KAI5291171.1	KAI5306789.1	KAI9369319.1	BDD55254.1	WEW61243.1	KAJ9480610.1	KAJ9643777.1	KAJ9612874.1	KAL1956411.1	KAL2002353.1	KAL2104591.1	KAL2219657.1, KAL2222057.1	KAL2819158.1	KAL2829216.1	KAL2837844.1	KAL2797608.1	KAL3445615.1	KAL3467809.1	KAL3478655.1	KAL3495719.1	KAL3431766.1	KAL4738596.1	KAL4746069.1	KAL4787945.1	KAL4797922.1	KAL4871080.1	KAL4944188.1	KAL4912483.1	KAL4958087.1	KAL4988135.1	KAL4975575.1	KAL4993945.1	KAL5045436.1	KAL5355819.1	KAL5335391.1	KAL6232769.1	KAL7358874.1	KAN3037091.1	KAN3073924.1	KAN3082212.1	KAN3098243.1	KAN4837007.1	KAN4852542.1	KAN4853017.1	KAN4891651.1	KAN4874464.1	KAN4853378.1	CAI7675232.1	CAI7648961.1	CAG8055349.1	CAG8312602.1	CAG8903599.1	XP_755976.3	XP_001275920.1	XP_059602626.1	XP_002340201.1	XP_002584132.1	XP_045272420.1	XP_002626577.2	XP_050467847.1	XP_001239872.1	XP_001538873.1	XP_001211476.1	XP_001261105.1	XP_045284748.1	XP_015700171.1	XP_010756109.1	XP_003170571.1	XP_002848330.1	XP_047604385.1	XP_003023352.1	XP_023091725.1	XP_009153551.1	XP_008716202.1	XP_008729640.1	XP_007801307.1	XP_007760318.1	XP_007751311.1	XP_007733332.1	XP_007728028.1	XP_040640248.1	XP_013258126.1	XP_013285659.1	XP_016620853.1	XP_016254638.1	XP_013320822.1	XP_016259468.1, XP_016259469.1	XP_013275542.1	XP_016241472.1	XP_016225147.1, XP_016225148.1	XP_016635974.1	XP_043143029.1	XP_022505508.1	XP_018698317.1	XP_049968842.1	XP_022490939.1	XP_067474180.1	XP_022585735.1	XP_040664954.1	XP_040708873.1	XP_040691238.1	XP_022405177.1	XP_020053486.1	XP_040734122.1	XP_020118311.1	XP_024674597.1	XP_025427594.1	XP_025476872.1	XP_025446380.1	XP_025496162.1	XP_025511337.1	XP_025501488.1	XP_025533590.1	XP_040803570.1	XP_025536305.1	XP_025579118.1	XP_025554047.1	XP_025560562.1	XP_026624172.1	XP_026603968.1	XP_041146744.1	XP_031906090.1	XP_031907649.1	XP_031929575.1	XP_031943667.1	XP_054117216.1	XP_033418402.1	XP_035353452.1	XP_035344451.1	XP_038933517.1	XP_065956399.1	XP_041545602.1	XP_043138994.1	XP_041552166.1	XP_043160057.1	XP_043121253.1	XP_003067396.1	XP_062670661.1	XP_049110151.1	XP_052954606.1	XP_064756796.1	XP_069258915.1	XP_069270360.1	XP_069277058.1	XP_069289496.1	XP_070902826.1	XP_070883514.1	XP_073595823.1	XP_073568655.1	XP_073544260.1	XP_073581891.1	XP_073618828.1	XP_073631316.1	XP_073641594.1
OG0002979	EGE04220.1	KIV87454.1	KIW64158.1, KIW64159.1	CRG83724.1	KKY15600.1	KLJ11660.1	CEJ58251.1	CEL08902.1	KZZ97859.1		KAF7585861.1	OJD13143.1	OOF91673.1	OQE15218.1	PGH32068.1	PGH03691.1	PGH00921.1	PGH01788.1	PLN77058.1	PYI06794.1	PYH91699.1	PYI34060.1	PYI21076.1	RDK39819.1	KAB8072183.1	KAB8222503.1	KAE8146346.1	KAE8318097.1	KAE8323771.1	KAE8342624.1	KAE8352864.1	KAE8380120.1	KAE8422143.1	KAF3384415.1	KAF7122944.1	KAF7714290.1	KAF9892527.1	KAK5955653.1		KAI5288920.1	KAI5297209.1	KAI9373678.1	BDD55223.1	WEW61267.1	KAJ9481773.1	KAJ9639110.1	KAJ9613470.1	KAL1956431.1	KAL1999283.1	KAL2114565.1	KAL2222081.1	KAL2819132.1	KAL2829242.1	KAL2823633.1, KAL2838283.1	KAL2797647.1	KAL3445579.1	KAL3467852.1	KAL3468760.1, KAL3478637.1	KAL3495756.1	KAL3436190.1	KAL4742795.1	KAL4753250.1	KAL4787916.1	KAL4794629.1, KAL4801163.1	KAL4871056.1	KAL4944157.1	KAL4912270.1	KAL4958055.1	KAL4990852.1	KAL4980075.1	KAL5000310.1	KAL5048191.1	KAL5355783.1	KAL5337774.1	KAL6239721.1	KAL7358839.1	KAN3029682.1	KAN3070703.1	KAN3084060.1	KAN3098271.1	KAN4845751.1	KAN4870416.1	KAN4870045.1	KAN4891926.1	KAN4876992.1	KAN4860540.1	CAI7603512.1	CAI7668379.1	CAG8054648.1	CAG8311852.1	CAG8903657.1	XP_755950.2	XP_001275899.1	XP_059602611.1	XP_002486999.1	XP_002584103.1	XP_045272453.1	XP_031577270.1	XP_659741.1	XP_001239907.2	XP_001538844.1	XP_001211507.1	XP_001261079.1	XP_045284778.1	XP_015700180.1	XP_010756124.1	XP_003170567.1	XP_002848334.1	XP_047604386.1	XP_003023355.1	XP_023091298.1	XP_009153047.1	XP_008716367.1	XP_008730069.1	XP_007802691.1	XP_007760740.1	XP_007740544.1	XP_007733524.1	XP_007721746.1	XP_040640282.1	XP_013258025.1	XP_013286121.1	XP_016624785.1	XP_016254105.1	XP_013321015.1	XP_016260322.1	XP_013271600.1	XP_016241271.1	XP_016224943.1	XP_016635457.1	XP_043143005.1	XP_022498749.1	XP_018690798.1	XP_049968861.1	XP_022491268.1	XP_067474152.1	XP_022585712.1	XP_040664920.1	XP_040708844.1	XP_040691212.1	XP_022405216.1	XP_020053462.1	XP_040735283.1	XP_020117939.1	XP_024674630.1	XP_025429993.1	XP_025476840.1	XP_025446351.1	XP_025496187.1	XP_025516554.1, XP_025520627.1	XP_025501465.1	XP_025533612.1	XP_040803278.1	XP_025534194.1	XP_025579093.1	XP_025554074.1	XP_025560592.1	XP_026624142.1	XP_026603309.1	XP_041145671.2	XP_031900677.1	XP_031916662.1	XP_031933177.1	XP_031940772.1	XP_054117554.1	XP_033418427.1	XP_035353428.1	XP_035344098.1	XP_038933489.1	XP_014532204.1	XP_041545628.1	XP_043139024.1	XP_041552195.1	XP_043160024.1	XP_043121279.1	XP_003067420.2	XP_062665845.1	XP_049110132.1	XP_052954631.1	XP_064756800.1	XP_069258531.1	XP_069269952.1	XP_069281024.1	XP_069289459.1	XP_070902861.1	XP_070881729.1	XP_073595409.1	XP_073568680.1	XP_073548214.1	XP_073588000.1	XP_073610305.1	XP_073631352.1	XP_073641623.1
OG0002980	EGE04227.1	KIV87636.1	KIW63669.1	CRG84198.1	KKY26989.1	KLJ08970.1	CEJ58235.1	CEL08859.1	KZZ97855.1	OAX84656.1	KAF7588595.1	OJD16800.1	OOF91701.1	OQE15174.1	PGH35972.1	PGH03659.1	PGH10506.1	PGH04413.1	PLN79103.1	PYI02771.1	PYH96202.1	PYI34032.1	PYI21047.1	RDK37181.1	KAB8076995.1	KAB8213941.1	KAE8154652.1	KAE8311165.1	KAE8332264.1	KAE8346438.1	KAE8353123.1	KAE8373186.1	KAE8418353.1	KAF3384773.1	KAF7133866.1	KAF7716182.1	KAF9892503.1	KAK5955656.1	KAI5295785.1	KAI5284134.1, KAI5288919.1	KAI5307209.1	KAI9369326.1	BDD55257.1, BDD55258.1, BDD55259.1	WEW61240.1	KAJ9483073.1	KAJ9643779.1	KAJ9612876.1	KAL1956409.1	KAL1999099.1	KAL2108375.1	KAL2222055.1	KAL2819176.1	KAL2829208.1	KAL2837853.1	KAL2797598.1	KAL3445625.1	KAL3467799.1	KAL3478671.1	KAL3495708.1	KAL3431763.1	KAL4738599.1	KAL4746067.1	KAL4787955.1	KAL4797914.1	KAL4871088.1	KAL4944195.1	KAL4912474.1	KAL4958094.1	KAL4988139.1	KAL4975577.1	KAL4994310.1	KAL5045440.1	KAL5355821.1	KAL5335400.1	KAL6232773.1	KAL7358877.1	KAN3037100.1	KAN3073926.1	KAN3082214.1	KAN3098241.1	KAN4837009.1	KAN4852539.1	KAN4853020.1	KAN4891653.1	KAN4874466.1	KAN4853380.1	CAI7675221.1	CAI7648947.1	CAG8055418.1	CAG8312668.1	CAG8903595.1	XP_077660395.1	XP_001275922.1	XP_059602628.1	XP_002340195.1	XP_002584130.1		XP_031577289.1	XP_680617.1	XP_001239876.2	XP_001538876.1	XP_001211474.1	XP_001261107.1	XP_045284746.1	XP_015700170.1	XP_010756108.1	XP_003170562.1	XP_002848338.1	XP_003234702.2	XP_003023360.1	XP_023091724.1	XP_009153549.1	XP_008716200.1	XP_008729638.1	XP_007801309.1	XP_007760316.1	XP_007751313.1	XP_007733334.1	XP_007728018.1	XP_040640240.1	XP_013258128.1	XP_013285661.1	XP_016620851.1	XP_016254637.1	XP_013320819.1	XP_016259466.1	XP_013275540.1	XP_016241475.1	XP_016225150.1	XP_016635972.1	XP_043143031.1	XP_022505506.1	XP_018698315.1	XP_049968844.1	XP_022490899.1	XP_067474183.1	XP_022585737.1	XP_040664963.1	XP_040708881.1	XP_040691240.1	XP_022405166.1	XP_020053488.1	XP_040734112.1	XP_020118310.1	XP_024674596.1	XP_025427592.1	XP_025476874.1	XP_025446382.1	XP_025496160.1	XP_025511335.1	XP_025501491.1	XP_025533588.1	XP_040803572.1	XP_025536307.1	XP_025579120.1	XP_025554045.1	XP_025560560.1	XP_026624174.1	XP_026603961.1	XP_041146746.1	XP_031901155.1, XP_031906088.1	XP_031907651.1	XP_031929577.1	XP_031943665.1	XP_054117224.1	XP_033418400.1	XP_035353455.1	XP_035344440.1	XP_038933520.1	XP_014535591.2	XP_041545599.1	XP_043138986.1	XP_041552155.1	XP_043160059.1	XP_043121251.1	XP_003067399.2	XP_062670663.1	XP_049110153.1	XP_052954604.1	XP_064756798.1	XP_069258917.1	XP_069270362.1	XP_069277060.1	XP_069289499.1	XP_070902817.1	XP_070883505.1	XP_073595825.1	XP_073568658.1	XP_073544263.1	XP_073581904.1	XP_073618826.1	XP_073631307.1	XP_073641592.1
OG0002981	EGE04324.1	KIV86682.1	KIW63926.1	CRG84132.1	KKY27925.1	KLJ08571.1	CEJ58096.1	CEL05529.1	KZZ93543.1	OAX80039.1	KAF7594408.1	OJD18265.1	OOF99177.1	OQE22878.1	PGH32804.1	PGH03583.1	PGG97665.1	PGH23796.1	PLN83973.1	PYI11463.1	PYH92922.1	PYI29532.1	PYI14683.1	RDK37494.1	KAB8070919.1	KAB8226128.1	KAE8146860.1	KAE8309781.1	KAE8333810.1	KAE8336861.1	KAE8356979.1	KAE8373368.1	KAE8419818.1	KAF3384636.1	KAF7121535.1	KAF7717581.1	KAF9893208.1	KAK5955503.1	KAI5277640.1	KAI5290320.1	KAI5299612.1	KAI9376636.1	BDD62223.1	WEW61138.1	KAJ9482378.1	KAJ9643817.1	KAJ9613336.1	KAL1961198.1	KAL1998954.1	KAL2109282.1	KAL2221960.1	KAL2819731.1	KAL2830506.1	KAL2825119.1	KAL2795026.1	KAL3452330.1	KAL3455815.1	KAL3474776.1	KAL3491742.1	KAL3430973.1	KAL4735809.1	KAL4746221.1	KAL4779799.1	KAL4800658.1	KAL4863579.1	KAL4937169.1	KAL4921482.1	KAL4956994.1	KAL4986574.1	KAL4976896.1	KAL4993495.1	KAL5045872.1	KAL5358783.1	KAL5343566.1	KAL6231368.1	KAL7358195.1	KAN3043786.1	KAN3073997.1	KAN3089192.1	KAN3088555.1	KAN4845540.1	KAN4871301.1	KAN4870242.1	KAN4873031.1	KAN4878129.1	KAN4862876.1	CAI7657933.1	CAI7637432.1	CAG8181957.1	CAG8424248.1	CAG8903476.1	XP_750920.1	XP_001268134.1	XP_001394137.1	XP_002340245.1	XP_002584233.1	XP_045276737.1, XP_045281100.1	XP_031580700.1, XP_031580701.1	XP_050467884.1	XP_001239771.1	XP_001542288.1	XP_001215117.1	XP_001258158.1	XP_045290379.1	XP_002792793.2	XP_010760857.1	XP_003170467.1	XP_002848431.1	XP_003234797.2	XP_003023133.1		XP_009154582.1	XP_008712922.1	XP_008729844.1	XP_007806013.1, XP_007806015.1	XP_007760529.1	XP_007740679.1	XP_007729179.1	XP_007721535.1	XP_040640138.1	XP_013255584.1	XP_013285889.1	XP_016624676.1	XP_016254389.1	XP_013321442.1	XP_016259428.1	XP_013267094.1	XP_016232457.1	XP_016224102.1	XP_016627044.1	XP_043145256.1	XP_022505291.1	XP_018698178.1	XP_049968741.1	XP_022490894.1	XP_067484793.1	XP_022579425.1	XP_040664448.1	XP_040708394.1	XP_040691327.1	XP_022405058.1	XP_020058548.1	XP_040734154.1	XP_020118146.1	XP_024675403.1	XP_025432433.1	XP_025479726.1	XP_025440152.1	XP_025495340.1	XP_025515531.1	XP_025504934.1	XP_025531962.1	XP_040806275.1	XP_025537099.1	XP_025575656.1	XP_025552405.1	XP_025559465.1	XP_026629681.1	XP_026603771.1	XP_041144113.2	XP_031904861.1	XP_031912071.1	XP_031928114.1	XP_031947224.1	XP_054117181.1	XP_033410905.1	XP_035357462.1	XP_035344488.1	XP_038933624.1	XP_014535681.1	XP_041548080.1	XP_043138878.1	XP_041552657.1	XP_043162727.1	XP_043128822.1	XP_003067310.2, XP_065981720.1	XP_062667626.1	XP_049106132.1	XP_052950925.1	XP_064756971.1	XP_069262654.1	XP_069267501.1	XP_069277006.1	XP_069289604.1	XP_070901353.1	XP_070889690.1	XP_073596927.1	XP_073572378.1	XP_073549941.1	XP_073581766.1	XP_073611051.1	XP_073633609.1	XP_073641484.1
OG0002982	EGE04383.1	KIV84265.1	KIW66294.1	CRG89548.1	KKY17805.1	KLJ09362.1	CEO59338.1	CEL09558.1	KZZ98013.1	OAX83042.1	KAF7587780.1	OJD18969.1	OOG00698.1	OQE23508.1	PGH37092.1	PGG96198.1	PGG97585.1	PGH11032.1	PLN83761.1	PYI11854.1	PYH99721.1	PYI29841.1	PYI13573.1	RDK47757.1	KAB8074968.1	KAB8223708.1	KAE8153906.1	KAE8316750.1	KAE8333461.1	KAE8336617.1	KAE8354999.1	KAE8375189.1	KAE8411941.1	KAF3397771.1	KAF7128702.1	KAF7717502.1	KAF9890318.1	KAK5954345.1	KAI5294137.1	KAI5291408.1	KAI5304382.1	KAI9370807.1	BDD64350.1	WEW54913.1	KAJ9489958.1	KAJ9637015.1	KAJ9601926.1	KAL1960847.1	KAL2003162.1	KAL2109642.1	KAL2220710.1	KAL2823137.1	KAL2823351.1	KAL2855907.1	KAL2799809.1	KAL3445328.1	KAL3468043.1	KAL3475906.1	KAL3493446.1	KAL3435319.1	KAL4743248.1	KAL4750687.1	KAL4779628.1	KAL4795340.1	KAL4866430.1	KAL4936372.1	KAL4914938.1	KAL4952478.1	KAL4984827.1	KAL4977289.1	KAL4996607.1	KAL5045338.1	KAL5364698.1	KAL5334657.1	KAL6231322.1	KAL7359109.1	KAN3036383.1	KAN3071238.1	KAN3080859.1	KAN3098027.1	KAN4839346.1	KAN4841201.1	KAN4839813.1	KAN4885200.1	KAN4888699.1	KAN4851472.1	CAI7595456.1	CAI7678996.1	CAG8155035.1	CAG8362898.1	CAG8893523.1	XP_752761.2	XP_001268867.1	XP_001392821.1	XP_002478428.1	XP_002582432.1	XP_045272232.1	XP_002626837.2	XP_050469150.1	XP_001243936.2	XP_001539110.1	XP_001210680.1	XP_001264365.1	XP_045289070.1	XP_002796308.1	XP_010756011.1	XP_003177533.1	XP_002850254.1	XP_003231852.1	XP_003024909.1	XP_001727494.1	XP_009159316.1	XP_008715549.1	XP_008724747.1	XP_007799818.1	XP_007760176.1	XP_007747839.1	XP_007735199.1	XP_007722393.1	XP_040642810.1	XP_013255034.1	XP_013284610.1	XP_016620534.1	XP_016244171.1, XP_016244172.1	XP_013316064.1	XP_016269114.1	XP_013270684.1	XP_016239704.1	XP_016226576.1, XP_016226577.1	XP_016633721.1	XP_043148990.1	XP_022499989.1	XP_018689923.1	XP_049970156.1	XP_022490132.1	XP_067480756.1	XP_022584525.1	XP_040662642.1	XP_040706642.1	XP_040688770.1	XP_022404239.1	XP_020061046.1	XP_040730692.1	XP_020123793.1	XP_024668140.1	XP_025434317.1	XP_025474098.1	XP_025441332.1	XP_025493387.1	XP_025519296.1	XP_025499432.1	XP_025526580.1	XP_040797663.1	XP_025538401.1	XP_025571808.1	XP_025556231.1	XP_025558041.1	XP_026631517.1	XP_026606908.1	XP_041145931.1	XP_031904169.1	XP_031919413.1	XP_031929151.1	XP_031939236.1	XP_054118135.1	XP_033416928.1	XP_035359546.1	XP_035348347.1	XP_038928000.1	XP_014530878.1	XP_041540826.1	XP_043135071.1	XP_041550646.1	XP_043154387.1	XP_043127853.1	XP_003068805.1, XP_065980071.1	XP_062674181.1	XP_049108590.1	XP_052955813.1	XP_064751373.1	XP_069263933.1	XP_069269292.1	XP_069275198.1	XP_069284960.1	XP_070895996.1	XP_070888330.1	XP_073597418.1	XP_073566079.1	XP_073550569.1	XP_073588357.1	XP_073621087.1	XP_073633540.1	XP_073639949.1
OG0002983	EGE04421.1	KIV79880.1	KIW67116.1	CRG89264.1	KKY28620.1	KLJ06441.1	CEO59105.1	CEN62487.1, CEN62488.1	KZZ89774.1	OAX77265.1, OAX80956.1	KAF7593812.1	OJD18935.1	OOF90433.1	OQE15352.1	PGH37057.1	PGH07146.1	PGH09189.1	PGH28115.1	PLN78982.1	PYI04180.1	PYH96724.1	PYI25540.1	PYI23869.1	RDK43176.1	KAB8072811.1	KAB8213287.1	KAE8144656.1	KAE8308155.1	KAE8324222.1	KAE8343987.1	KAE8350123.1	KAE8377820.1	KAE8417440.1	KAF3398478.1	KAF7118737.1	KAF7716096.1	KAF9887056.1	KAK5956227.1	KAI5294371.1	KAI5291722.1	KAI5306874.1	KAI9373089.1	BDD62935.1	WEW54878.1	KAJ9490587.1	KAJ9644218.1	KAJ9607733.1	KAL1960843.1		KAL2109611.1	KAL2220676.1	KAL2818382.1	KAL2822306.1	KAL2833924.1	KAL2798758.1	KAL3447022.1	KAL3467480.1	KAL3481995.1	KAL3492878.1	KAL3436593.1	KAL4742175.1	KAL4748124.1	KAL4785865.1	KAL4799136.1	KAL4873890.1	KAL4941364.1	KAL4913511.1	KAL4947140.1	KAL4989251.1	KAL4976944.1	KAL4995280.1	KAL5049549.1	KAL5362912.1	KAL5338483.1	KAL6237810.1	KAL7359143.1	KAN3030055.1	KAN3074088.1	KAN3083210.1	KAN3089931.1	KAN4841041.1	KAN4852217.1	KAN4851905.1	KAN4893151.1	KAN4886791.1	KAN4862387.1	CAI7611474.1	CAI7677439.1	CAG8258783.1	CAG8393018.1	CAG8909769.1	XP_752913.1	XP_001268710.1	XP_001389791.1	XP_002479243.1	XP_002582392.1	XP_045272204.1	XP_002626872.1	XP_658497.1	XP_001243896.1	XP_001539138.1	XP_001214417.1	XP_001264212.1	XP_045289040.1	XP_015701561.1	XP_010755998.1	XP_003177490.1	XP_002850290.1	XP_003231815.1, XP_047604765.1	XP_003024893.1	XP_001818115.1	XP_009155409.1, XP_009156235.1	XP_008714117.1	XP_008729072.1	XP_007787768.1	XP_007758204.1	XP_007747650.1	XP_007738299.1	XP_007725469.1	XP_040642657.1	XP_013259023.1	XP_013289569.1	XP_016621859.1	XP_016252170.1	XP_013313531.1	XP_016264386.1	XP_013275302.1	XP_016233948.1	XP_016220052.1	XP_016628516.1	XP_043148834.1	XP_022502001.1	XP_018694143.1	XP_049970359.1	XP_022487998.1	XP_067481468.1	XP_022584555.1	XP_040662859.1	XP_040707647.1	XP_040688544.1	XP_022404418.1	XP_020060843.1	XP_040732367.1	XP_020116129.1	XP_024671380.1	XP_025431687.1	XP_025484972.1	XP_025443090.1	XP_025489529.1	XP_025510275.1	XP_025506949.1	XP_025524930.1	XP_040802388.1	XP_025538220.1	XP_025579506.1	XP_025555910.1	XP_025563403.1	XP_026623679.1	XP_026607122.1	XP_041140792.1	XP_031905137.1	XP_031918697.1	XP_031930242.1	XP_031936520.1	XP_054121359.1	XP_033416803.1	XP_035355001.1	XP_035348013.1	XP_038930060.1	XP_014530689.1	XP_041536968.1	XP_043135221.1	XP_041558398.1	XP_043154231.1	XP_043128009.1	XP_003068837.2	XP_062675418.1	XP_049108622.1	XP_052957136.1	XP_064752227.1	XP_069264273.1	XP_069264877.1	XP_069273284.1	XP_069284994.1	XP_070903315.1	XP_070890866.1	XP_073601367.1	XP_073570065.1	XP_073548543.1	XP_073588589.1	XP_073621289.1	XP_073633329.1	XP_073635211.1
OG0002984	EGE04449.1	KIV81361.1	KIW70366.1	CRG89287.1	KKY19122.1	KLJ06705.1	CEO59232.1	CEN62878.1	KZZ89783.1	OAX77799.1, OAX82589.1	KAF7585274.1, KAF7586279.1	OJD18236.1	OOF95405.1	OQE23438.1	PGH35351.1	PGH04496.1	PGH06197.1	PGH28147.1	PLN80650.1	PYI00928.1	PYH99424.1	PYI32643.1	PYI23050.1	RDK43286.1	KAB8079529.1	KAB8222737.1	KAE8151041.1	KAE8316349.1	KAE8324623.1	KAE8341138.1	KAE8353755.1	KAE8379938.1	KAE8410236.1	KAF3397956.1	KAF7117069.1	KAF7717189.1	KAF9884858.1	KAK5951498.1	KAI5292575.1	KAI5279905.1, KAI5287650.1	KAI5301924.1	KAI9368101.1	BDD57334.1	WEW54849.1	KAJ9492025.1	KAJ9618781.1	KAJ9616495.1	KAL1953344.1		KAL2106262.1	KAL2220839.1	KAL2820704.1	KAL2823420.1	KAL2828124.1	KAL2796133.1	KAL3444796.1	KAL3468186.1	KAL3471998.1	KAL3494808.1	KAL3431837.1	KAL4740501.1	KAL4751106.1	KAL4787458.1	KAL4799019.1	KAL4871229.1	KAL4939494.1	KAL4917865.1	KAL4948059.1	KAL4986750.1	KAL4973414.1	KAL4997881.1	KAL5042801.1	KAL5362182.1	KAL5334896.1	KAL6238990.1	KAL7358087.1	KAN3028421.1	KAN3074024.1	KAN3088129.1	KAN3094459.1	KAN4835738.1	KAN4857382.1	KAN4860475.1	KAN4879698.1	KAN4882151.1	KAN4861937.1	CAI7573067.1	CAI7636644.1	CAG8155889.1	CAG8363102.1	CAG8893699.1	XP_752826.1	XP_001268804.1	XP_001389663.1	XP_002479213.1	XP_002582368.1	XP_045276656.1	XP_002623615.1	XP_658401.1	XP_001243869.1	XP_001542186.1	XP_001210745.1	XP_001264300.1	XP_045290275.1	XP_002792677.1	XP_010762219.1	XP_003177463.1	XP_002850321.1	XP_003231785.2, XP_047604762.1	XP_003019709.1	XP_001819656.1	XP_009157315.1	XP_008714766.1	XP_008731524.1		XP_007754706.1	XP_007750886.1	XP_007732440.1	XP_007726022.1	XP_040642713.1	XP_013259145.1	XP_013285181.1	XP_016613759.1	XP_016255126.1	XP_013315920.1	XP_016261007.1	XP_013271619.1	XP_016239535.1	XP_016227430.1	XP_016636433.1	XP_043148928.1	XP_022504790.1	XP_018689639.1	XP_049970238.1	XP_022490487.1	XP_067481574.1	XP_022580141.1	XP_040662734.1	XP_040707788.1	XP_040688658.1	XP_022404349.1	XP_020060757.1	XP_040732387.1	XP_020116076.1	XP_024669315.1	XP_025431630.1	XP_025485093.1	XP_025446796.1	XP_025493886.1	XP_025518012.1	XP_025502480.1	XP_025526826.1	XP_040800781.1	XP_025538329.1	XP_025579621.1	XP_025555805.1	XP_025563516.1	XP_026626232.1	XP_026607010.1	XP_041142921.1	XP_031896656.1	XP_031914194.1	XP_031931854.1	XP_031946728.1	XP_054121337.1	XP_033416994.1	XP_035355101.1	XP_035348040.1	XP_038927901.1	XP_014530797.1	XP_041537078.1	XP_043135170.1	XP_041550562.1	XP_043154321.1	XP_043127923.1	XP_003068858.2	XP_062666092.1	XP_049108645.1	XP_052953651.1	XP_064752134.1	XP_069264002.1	XP_069269212.1	XP_069273858.1	XP_069284814.1	XP_070897981.1	XP_070880342.1, XP_070882713.1	XP_073601466.1	XP_073569957.1	XP_073550499.1	XP_073588470.1	XP_073621174.1	XP_073633444.1	XP_073635114.1
OG0002985	EGE04457.1	KIV81464.1	KIW69877.1, KIW69878.1	CRG89299.1	KKY19120.1	KLJ06149.1	CEO59217.1	CEN62866.1	KZZ89076.1	OAX85431.1	KAF7592780.1	OJD18245.1	OOF95413.1	OQE23280.1	PGH35342.1	PGH04487.1	PGH06206.1	PGH28159.1	PLN80662.1	PYI00940.1	PYH99412.1	PYI32652.1	PYI23039.1	RDK43274.1	KAB8079540.1	KAB8222749.1	KAE8151029.1	KAE8316336.1	KAE8324611.1	KAE8341127.1	KAE8353744.1	KAE8371379.1	KAE8412847.1	KAF3397974.1	KAF7117080.1	KAF7718181.1	KAF9884837.1	KAK5950849.1	KAI5296463.1	KAI5288189.1	KAI5303594.1, KAI5306423.1	KAI9369743.1	BDD57320.1	WEW54806.1	KAJ9492032.1	KAJ9645528.1	KAJ9605696.1	KAL1953335.1	KAL1998969.1	KAL2105597.1	KAL2220852.1	KAL2820716.1	KAL2824171.1	KAL2845744.1	KAL2796122.1	KAL3444807.1	KAL3468198.1	KAL3471986.1	KAL3494797.1	KAL3436686.1	KAL4740514.1	KAL4751118.1	KAL4787470.1	KAL4799032.1	KAL4871241.1	KAL4937622.1, KAL4939504.1	KAL4917848.1	KAL4950873.1	KAL4986761.1	KAL4975690.1	KAL4997869.1	KAL5042812.1	KAL5362158.1	KAL5334885.1	KAL6238980.1	KAL7358099.1	KAN3027452.1	KAN3067675.1	KAN3088140.1	KAN3094448.1	KAN4844154.1	KAN4864928.1	KAN4847724.1	KAN4879680.1	KAN4878021.1	KAN4861928.1	CAI7572927.1	CAI7636530.1	CAG7958221.1	CAG8366528.1	CAG8893732.1	XP_752837.2	XP_001268791.1	XP_001389676.1	XP_002479200.1	XP_002582322.1	XP_045276665.1	XP_002621402.1	XP_658413.1	XP_001243803.1	XP_001542193.1	XP_001210766.1	XP_001264289.1	XP_045290284.1	XP_015699791.1	XP_010762078.1	XP_003177452.1	XP_002850330.1	XP_047604759.1	XP_003023110.1	XP_023089984.1	XP_009156913.1	XP_008714770.1	XP_008724037.1	XP_007787348.1	XP_007754236.1	XP_007748991.1	XP_007732626.1	XP_007726117.1	XP_040642725.1	XP_013259199.1	XP_013288505.1	XP_016614991.1	XP_016250998.1	XP_013315853.1	XP_016260821.1	XP_013275180.1	XP_016239228.1	XP_016227451.1	XP_016627338.1	XP_043148917.1	XP_022500381.1	XP_018697473.1	XP_049970463.1	XP_022490283.1	XP_067481562.1	XP_022580128.1	XP_040662751.1	XP_040707759.1	XP_040688645.1	XP_022404337.1	XP_020060767.1	XP_040732399.1	XP_020116174.1	XP_024669304.1	XP_025431640.1	XP_025485081.1	XP_025446786.1	XP_025493898.1	XP_025518001.1	XP_025502491.1	XP_025526816.1	XP_040800770.1	XP_025538319.1	XP_025579609.1	XP_025555816.1	XP_025563503.1	XP_026626220.1	XP_026607027.1	XP_041142931.1	XP_031896872.1	XP_031914183.1	XP_031927512.1	XP_031937327.1	XP_054121325.1	XP_033418176.1	XP_035355091.1	XP_035348051.1	XP_038930182.1	XP_014530785.1	XP_041537068.1	XP_043135159.1	XP_041558502.1	XP_043154310.1	XP_043127934.1	XP_065980035.1	XP_062666370.1	XP_049106464.1	XP_052953661.1	XP_064751860.1	XP_069263998.1	XP_069269218.1	XP_069273846.1	XP_069284802.1	XP_070897991.1	XP_070882703.1	XP_073601456.1	XP_073569968.1	XP_073550476.1	XP_073588489.1	XP_073621185.1	XP_073633432.1	XP_073635109.1
OG0002986	EGE04466.1	KIV78746.1	KIW67724.1	CRG85333.1		KLJ09799.1, KLJ13296.1	CEJ54463.1	CEN61600.1	KZZ96987.1	OAX77178.1	KAF7597477.1	OJD13269.1	OOF97021.1	OQE14509.1	PGH29882.1	PGH07810.1	PGH00252.1	PGH27546.1	PLN84177.1	PYI04909.1	PYH99237.1	PYI35104.1	PYI14187.1	RDK43101.1	KAB8072024.1	KAB8215918.1	KAE8148167.1	KAE8313274.1	KAE8333151.1	KAE8344538.1	KAE8350986.1	KAE8375089.1	KAE8416640.1	KAF3394689.1	KAF7128298.1	KAF7716255.1	KAF9892719.1	KAK5956278.1	KAI5289513.1, KAI5293474.1, KAI5293572.1	KAI5289766.1	KAI5307052.1	KAI9375410.1	BDD60621.1	WEW55415.1	KAJ9490966.1	KAJ9646166.1	KAJ9607540.1	KAL1959237.1	KAL2000214.1	KAL2107517.1	KAL2223314.1	KAL2808713.1	KAL2828727.1	KAL2857791.1	KAL2795894.1	KAL3445744.1	KAL3463188.1	KAL3472761.1	KAL3494622.1	KAL3434713.1	KAL4741748.1	KAL4750750.1	KAL4781894.1	KAL4797285.1	KAL4868825.1	KAL4944207.1	KAL4921577.1	KAL4956944.1	KAL4990504.1	KAL4975705.1	KAL4997184.1	KAL5048813.1	KAL5365553.1	KAL5337033.1	KAL6234691.1	KAL7356556.1	KAN3043428.1	KAN3073866.1	KAN3093163.1	KAN3094899.1	KAN4847980.1	KAN4844600.1	KAN4843901.1	KAN4893145.1	KAN4876443.1	KAN4862368.1	CAI7564337.1	CAI7631727.1	CAG8058511.1	CAG8315867.1	CAG8898304.1	XP_750433.1	XP_001269474.1	XP_001399038.1	XP_002341229.1	XP_002542429.1	XP_045275114.1	XP_002627884.2	XP_050468204.1	XP_001244578.2	XP_001540067.1	XP_001212112.1	XP_001264981.1	XP_045289354.1	XP_015700782.1	XP_010763498.1	XP_003177442.1	XP_002850337.1	XP_003231767.1	XP_003018186.1	XP_001819000.3	XP_009156116.1	XP_008711263.1	XP_008728529.1	XP_007806287.1	XP_007758747.1	XP_007744183.1	XP_007738230.1	XP_007726798.1	XP_040643131.1	XP_013255911.1	XP_013286363.1	XP_016618039.1	XP_016251632.1	XP_013313232.1	XP_016266534.1, XP_016266535.1	XP_013272190.1	XP_016238793.1	XP_016220249.1	XP_016626019.1	XP_043151107.1	XP_022502211.1	XP_018687692.1	XP_049967908.1	XP_022493969.1	XP_067477963.1	XP_022582007.1	XP_040668668.1	XP_040703174.1	XP_040690376.1	XP_022406256.1	XP_020056861.1	XP_040728684.1	XP_020118932.1	XP_024670387.1	XP_025432102.1	XP_025475152.1	XP_025440873.1	XP_025492229.1	XP_025512791.1	XP_025504044.1	XP_025529224.1	XP_040806414.1	XP_025538992.1	XP_025572731.1	XP_025548663.1	XP_025565237.1	XP_026624983.1	XP_026598476.1	XP_041142280.2	XP_031897564.1	XP_031918063.1	XP_031930014.1	XP_031938649.1	XP_054116397.1	XP_033412871.1	XP_035351090.1	XP_035342407.1	XP_038930856.1	XP_014531051.1	XP_041541492.1	XP_043132263.1	XP_041556851.1	XP_043154982.1	XP_043125748.1	XP_003068338.1	XP_062676201.1	XP_049109565.1	XP_052951830.1	XP_064751891.1	XP_069257230.1	XP_069272169.1	XP_069280209.1	XP_069292194.1	XP_070903648.1	XP_070883611.1	XP_073595581.1	XP_073571256.1	XP_073551245.1	XP_073579258.1	XP_073617524.1	XP_073622271.1	XP_073635951.1
OG0002987	EGE04521.1	KIV83916.1	KIW62378.1	CRG83170.1	KKY21455.1	KLJ13191.1	CEJ54619.1	CEN61404.1	KZZ93654.1	OAX78598.1	KAF7587971.1	OJD20064.1	OOF96154.1	OQE22207.1	PGH32974.1	PGH04163.1	PGG99282.1	PGH15514.1	PLN84609.1	PYI04214.1	PYH90835.1	PYI32324.1	PYI19849.1	RDK45047.1	KAB8070086.1	KAB8223885.1	KAE8150761.1	KAE8308869.1	KAE8331252.1	KAE8337043.1	KAE8349349.1	KAE8378680.1	KAE8416878.1	KAF3394480.1	KAF7136885.1	KAF7715152.1	KAF9893570.1	KAK5958551.1	KAI5294461.1	KAI5290825.1	KAI5299544.1	KAI9376656.1	BDD58044.1	WEW61767.1	KAJ9487314.1	KAJ9617970.1	KAJ9614610.1	KAL1955006.1	KAL1998554.1	KAL2104843.1	KAL2218270.1	KAL2808032.1	KAL2820832.1	KAL2850318.1	KAL2798869.1	KAL3446471.1	KAL3466515.1	KAL3477926.1	KAL3494867.1	KAL3435188.1	KAL4743169.1	KAL4750446.1	KAL4786755.1	KAL4796110.1	KAL4871353.1	KAL4940356.1	KAL4918907.1	KAL4956422.1	KAL4990221.1	KAL4971377.1	KAL4998272.1	KAL5047035.1	KAL5356349.1	KAL5333827.1	KAL6236305.1	KAL7353867.1	KAN3042545.1	KAN3070730.1	KAN3090420.1	KAN3097016.1	KAN4840572.1	KAN4852036.1	KAN4851554.1	KAN4886367.1	KAN4883363.1	KAN4871203.1	CAI7674191.1	CAI7581979.1	CAG7941989.1	CAG8386500.1	CAG8882993.1	XP_750449.1	XP_001269459.1	XP_001392031.1	XP_002484990.1	XP_002543742.1	XP_045277346.1	XP_031579693.1	XP_050468156.1	XP_001248680.1	XP_001544318.1	XP_001211813.1	XP_001264965.1	XP_045284236.1	XP_015701136.1	XP_010757190.1	XP_003171871.1	XP_002845492.1	XP_003232552.1, XP_047604620.1, XP_047606959.1, XP_047606960.1	XP_003019924.1	XP_023091602.1	XP_009161227.1	XP_008714991.1	XP_008730816.1	XP_007786908.1	XP_007762171.1	XP_007746364.1	XP_007738500.1	XP_007726823.1	XP_040643315.1	XP_013259916.1	XP_013278107.1	XP_016620212.1	XP_016242614.1	XP_013318970.1	XP_016260000.1	XP_013272478.1	XP_016234101.1	XP_016228756.1	XP_016630403.1	XP_043151091.1	XP_022504250.1	XP_018688742.1	XP_049967739.1	XP_022486840.1	XP_067480224.1	XP_022578648.1	XP_040672104.1	XP_040700178.1	XP_040689343.1	XP_022406060.1	XP_020059586.1	XP_040735148.1	XP_020119110.1	XP_024673168.1	XP_025428621.1	XP_025478743.1	XP_025440801.1	XP_025494113.1	XP_025513411.1	XP_025499778.1	XP_025524386.1	XP_040796886.1	XP_025543010.1	XP_025579275.1	XP_025550556.1	XP_025560100.1	XP_026632049.1	XP_026600884.1	XP_041146343.1	XP_031895588.1	XP_031910082.1	XP_031928546.1	XP_031942605.1	XP_054122159.1	XP_033417244.1	XP_035358373.1	XP_035350442.1	XP_038924624.1	XP_014536731.1	XP_041538056.1	XP_043132439.1	XP_041557029.1	XP_043154966.1	XP_043125764.1	XP_003070957.1	XP_062672142.1	XP_049111638.1	XP_052954038.1	XP_064757636.1	XP_069257369.1	XP_069272323.1	XP_069278629.1	XP_069285916.1	XP_070899050.1	XP_070882509.1	XP_073596278.1	XP_073575721.1	XP_073553076.1	XP_073584064.1	XP_073615147.1	XP_073626288.1	XP_073638729.1
OG0002988	EGE04702.1	KIV87575.1, KIV87576.1	KIW64302.1	CRG84317.1	KKY18676.1	KLJ09718.1, KLJ12502.1	CEJ58501.1	CEL03193.1	KZZ89500.1	OAX81323.1	KAF7596336.1	OJD10677.1	OOF97104.1	OQE32888.1	PGH26732.1	PGG97086.1	PGH01783.1	PGH26947.1	PLN79198.1	PYI06375.1	PYH91778.1	PYI27145.1	PYI14380.1	RDK43009.1	KAB8078200.1	KAB8222642.1	KAE8149158.1	KAE8307269.1	KAE8321913.1	KAE8342269.1	KAE8351538.1	KAE8378776.1		KAF3384289.1		KAF7715596.1	KAF9894636.1	KAK5949542.1		KAI5280730.1	KAI5296777.1	KAI9376400.1	BDD62751.1	WEW60912.1	KAJ9491337.1	KAJ9643734.1	KAJ9602768.1	KAL1954362.1	KAL1999798.1	KAL2108430.1	KAL2221868.1	KAL2821696.1	KAL2830763.1	KAL2853263.1	KAL2796322.1	KAL3452002.1	KAL3464278.1	KAL3470918.1	KAL3495280.1	KAL3439191.1	KAL4742027.1	KAL4747360.1	KAL4784975.1	KAL4794499.1	KAL4872615.1	KAL4943252.1	KAL4919795.1	KAL4951116.1	KAL4982785.1	KAL4979573.1	KAL5002065.1	KAL5051921.1	KAL5357276.1	KAL5341672.1	KAL6232668.1	KAL7353248.1	KAN3030769.1	KAN3065389.1	KAN3084947.1	KAN3092462.1	KAN4845649.1	KAN4871408.1	KAN4870139.1	KAN4882833.1	KAN4884318.1	KAN4862984.1	CAI7634935.1	CAI7580261.1	CAG8272614.1	CAG8297777.1	CAG8909276.1	XP_753510.2	XP_001274436.1	XP_059602940.1	XP_002340417.1	XP_002584504.1	XP_045275958.1	XP_002628132.2	XP_050469310.1	XP_001239522.2	XP_001543819.1, XP_001543820.1	XP_001216355.1	XP_001259554.1	XP_045287102.1	XP_002795673.2	XP_010761154.1	XP_003175741.1	XP_002848170.1	XP_003234496.2, XP_047606505.1, XP_047606506.1, XP_047606507.1	XP_003022860.1	XP_023091132.1	XP_009153165.1	XP_008712952.1	XP_008730180.1	XP_007806038.1	XP_007760850.1	XP_007740229.1	XP_007733418.1	XP_007722034.1	XP_040637661.1	XP_013255725.1	XP_013289863.1	XP_016614192.1	XP_016253937.1	XP_013320880.1	XP_016259513.1	XP_013275444.1	XP_016241428.1	XP_016225549.1, XP_016225550.1	XP_016637928.1	XP_043146601.1	XP_022498315.1	XP_018696400.1	XP_049969046.1	XP_022493646.1	XP_067477865.1	XP_022585398.1	XP_040661915.1	XP_040705852.1	XP_040690862.1	XP_022396246.1	XP_020055078.1	XP_040734326.1	XP_020116289.1	XP_024676127.1	XP_025428778.1	XP_025483473.1	XP_025440990.1	XP_025494029.1	XP_025512885.1	XP_025503485.1	XP_025532395.1	XP_040803922.1	XP_025538805.1	XP_025573354.1	XP_025553198.1	XP_025565329.1	XP_026624875.1	XP_026599086.1	XP_071365144.1	XP_031899833.1		XP_031925928.1	XP_031937036.1	XP_054116998.1	XP_033415395.1	XP_035351186.1	XP_035344655.1	XP_038933128.1	XP_014533272.1	XP_041541587.1	XP_043137099.1	XP_041551347.1	XP_043156823.1	XP_043123138.1	XP_003067108.1	XP_062670729.1	XP_049107500.1	XP_052960237.1	XP_064755690.1	XP_069257166.1	XP_069272097.1	XP_069279265.1	XP_069284470.1	XP_070901005.1	XP_070881343.1	XP_073596674.1	XP_073577379.1	XP_073544074.1	XP_073583665.1	XP_073618421.1	XP_073631700.1	XP_073638905.1
OG0002989	EGE04703.1	KIV87633.1	KIW63666.1	CRG84316.1	KKY18675.1	KLJ09717.1, KLJ09863.1	CEJ58502.1	CEL03194.1	KZZ89501.1	OAX79644.1	KAF7596335.1	OJD15287.1	OOF97105.1	OQE32675.1	PGH30160.1	PGH04621.1	PGH01782.1	PGH26948.1	PLN79197.1	PYI06374.1	PYH91779.1	PYI27144.1	PYI14379.1	RDK43008.1	KAB8078205.1	KAB8222643.1	KAE8149157.1	KAE8307267.1	KAE8321914.1	KAE8342268.1	KAE8351539.1	KAE8378777.1	KAE8415150.1	KAF3384971.1	KAF7116863.1	KAF7715595.1	KAF9894635.1	KAK5955420.1		KAI5280299.1, KAI5285718.1	KAI5297806.1, KAI5302531.1	KAI9376399.1	BDD62752.1	WEW60913.1	KAJ9491338.1	KAJ9643786.1	KAJ9612879.1	KAL1954361.1	KAL1999799.1	KAL2114294.1	KAL2221867.1	KAL2821695.1	KAL2830762.1	KAL2853262.1	KAL2796321.1	KAL3452001.1	KAL3464277.1	KAL3470919.1	KAL3495278.1, KAL3495279.1	KAL3439192.1	KAL4742026.1	KAL4747359.1	KAL4784974.1	KAL4794498.1	KAL4872617.1	KAL4943251.1	KAL4919794.1	KAL4951117.1	KAL4982784.1	KAL4979574.1	KAL5002066.1	KAL5051920.1	KAL5357277.1	KAL5341673.1	KAL6232667.1	KAL7353247.1	KAN3030770.1	KAN3065388.1	KAN3084948.1	KAN3092463.1	KAN4837010.1	KAN4852538.1	KAN4853021.1	KAN4891655.1	KAN4874467.1	KAN4853381.1	CAI7634946.1	CAI7580271.1	CAG8272567.1	CAG8297732.1	CAG8909275.1	XP_077660979.1	XP_001274437.1	XP_059602939.1	XP_002340418.1	XP_002584505.1	XP_045275957.1	XP_031576209.1	XP_050469311.1	XP_001239523.2	XP_001543818.1	XP_001216356.1	XP_001259553.1	XP_045287101.1	XP_002795674.1	XP_010760773.1	XP_003175742.1	XP_002848171.1	XP_047604351.1	XP_003022861.1	XP_023091131.1	XP_009153546.1	XP_008716197.1	XP_008729635.1	XP_007806037.1	XP_007760313.1	XP_007751320.1	XP_007733337.1	XP_007728015.1	XP_040637662.1	XP_013258136.1	XP_013285664.1	XP_016620838.1	XP_016254634.1	XP_013320815.1	XP_016259462.1	XP_013275537.1	XP_016241478.1	XP_016225153.1	XP_016635969.1	XP_043146600.1	XP_022505503.1	XP_018698312.1	XP_049969047.1	XP_022493650.1	XP_067477864.1	XP_022585399.1	XP_040661914.1	XP_040705851.1	XP_040690863.1	XP_022396247.1	XP_020055079.1	XP_040734327.1	XP_020116409.1	XP_024676126.1	XP_025428779.1	XP_025483472.1	XP_025440989.1	XP_025494030.1	XP_025512886.1	XP_025503484.1	XP_025532394.1	XP_040803921.1	XP_025538804.1	XP_025573355.1	XP_025553197.1	XP_025565330.1	XP_026624874.1	XP_026599087.1	XP_041144884.2	XP_031899832.1	XP_031909383.1	XP_031925927.1	XP_031937035.1	XP_054116997.1	XP_033415394.1	XP_035351187.1	XP_035344656.1	XP_038933127.1	XP_014533271.1	XP_041541588.1	XP_043137100.1	XP_041551348.1	XP_043156824.1	XP_043123137.1	XP_003067109.2	XP_062670666.1	XP_049107501.1	XP_052960236.1	XP_064756885.1	XP_069257167.1	XP_069272098.1	XP_069279264.1	XP_069284469.1	XP_070901006.1	XP_070881344.1	XP_073596673.1	XP_073577380.1	XP_073544076.1	XP_073583664.1	XP_073618420.1	XP_073631701.1	XP_073638904.1
OG0002990	EGE04724.1	KIV87412.1	KIW64591.1	CRG84294.1	KKY17966.1	KLJ07041.1	CEJ58517.1	CEL03227.1	KZZ89518.1, KZZ89519.1		KAF7585515.1	OJD16359.1	OOF97437.1	OQE32497.1	PGH33616.1	PGH10106.1	PGG95214.1	PGH26964.1	PLN79181.1	PYI11182.1	PYH87493.1	PYI27126.1	PYI15233.1	RDK42887.1	KAB8078225.1	KAB8222665.1	KAE8149139.1	KAE8307246.1	KAE8321934.1	KAE8342248.1	KAE8349576.1	KAE8378803.1	KAE8415130.1	KAF3384440.1	KAF7116879.1	KAF7715583.1	KAF9886385.1	KAK5955643.1	KAI5293703.1	KAI5290150.1	KAI5302678.1	KAI9376371.1	BDD62768.1	WEW60929.1		KAJ9644977.1	KAJ9604406.1	KAL1953889.1	KAL2002400.1	KAL2112631.1	KAL2221852.1	KAL2821654.1	KAL2829923.1	KAL2853232.1	KAL2796290.1	KAL3451971.1	KAL3464251.1	KAL3472122.1	KAL3495246.1	KAL3439223.1	KAL4741996.1	KAL4750291.1	KAL4784948.1	KAL4794467.1	KAL4872647.1	KAL4938306.1	KAL4919773.1	KAL4950046.1	KAL4987690.1	KAL4975335.1	KAL5002095.1	KAL5051890.1	KAL5362392.1	KAL5341606.1	KAL6232642.1	KAL7353230.1	KAN3030789.1	KAN3065374.1	KAN3084965.1	KAN3092478.1	KAN4845611.1	KAN4871370.1	KAN4870176.1	KAN4883432.1	KAN4884277.1	KAN4862948.1	CAI7635113.1	CAI7580524.1	CAG8271910.1	CAG8297114.1	CAG8909259.1	XP_077660983.1	XP_001274453.1	XP_001398779.1	XP_002340454.1, XP_002340455.1, XP_002340456.1	XP_002584519.1	XP_045280717.1, XP_045280718.1	XP_031576200.1, XP_031576201.1	XP_657743.1	XP_001239538.2	XP_001543801.1	XP_001211292.1	XP_001259537.1	XP_045287084.1	XP_015701675.1	XP_010760782.1	XP_003175763.1	XP_002848196.1	XP_003234520.2	XP_003019879.1	XP_001822089.1	XP_009153316.1	XP_008712605.1	XP_008730451.1	XP_007806087.1	XP_007761119.1	XP_007750324.1	XP_007733367.1	XP_007722063.1	XP_040637681.1	XP_013258224.1	XP_013290225.1	XP_016614618.1	XP_016253513.1	XP_013320778.1	XP_016259128.1	XP_013275496.1	XP_016241161.1	XP_016225490.1	XP_016638299.1	XP_043146584.1	XP_022502673.1	XP_018696040.1	XP_049969061.1	XP_022493993.1	XP_067477737.1	XP_022585414.1	XP_040661873.1	XP_040705825.1	XP_040690881.1	XP_022396266.1	XP_020055095.1	XP_040734354.1	XP_020116302.1	XP_024676109.1	XP_025430497.1	XP_025483343.1	XP_025440972.1	XP_025494047.1	XP_025513013.1	XP_025503467.1	XP_025532377.1	XP_040803905.1	XP_025536946.1	XP_025575269.1	XP_025553177.1	XP_025565455.1	XP_026627917.1	XP_026599111.1	XP_041144904.2	XP_031899808.1	XP_031909404.1	XP_031925673.1	XP_031937014.1	XP_054116975.1	XP_033415378.1	XP_035351310.1	XP_035344676.1	XP_038933109.1	XP_014533254.2	XP_041541715.1	XP_043137120.1	XP_041551379.1	XP_043156840.1	XP_043123121.1	XP_003067124.2	XP_062670529.1	XP_049107516.1	XP_052960212.1	XP_064756822.1	XP_069257182.1	XP_069272113.1	XP_069279247.1	XP_069284454.1	XP_070901039.1	XP_070883637.1	XP_073596642.1	XP_073577323.1	XP_073544939.1	XP_073583640.1	XP_073618391.1	XP_073631731.1	XP_073639258.1
OG0002991	EGE04725.1	KIV87411.1	KIW64592.1	CRG84292.1	KKY20292.1	KLJ11024.1	CEJ58518.1	CEL03228.1	KZZ89520.1	OAX78829.1	KAF7585514.1	OJD16358.1	OOF97438.1	OQE32883.1	PGH33617.1	PGH10105.1	PGG95213.1	PGH26965.1	PLN79180.1	PYI11181.1	PYH87491.1	PYI27125.1	PYI15234.1	RDK42886.1	KAB8078226.1	KAB8222666.1	KAE8149138.1	KAE8307245.1	KAE8321935.1	KAE8342247.1	KAE8349575.1	KAE8378804.1	KAE8415129.1	KAF3384445.1	KAF7116880.1, KAF7128725.1	KAF7715584.1	KAF9886386.1	KAK5955642.1	KAI5273222.1, KAI5288812.1	KAI5290149.1	KAI5302679.1	KAI9376370.1	BDD62769.1	WEW60930.1	KAJ9493157.1	KAJ9644976.1	KAJ9604405.1	KAL1953890.1		KAL2112632.1	KAL2221851.1	KAL2821653.1	KAL2829924.1	KAL2853231.1	KAL2796289.1	KAL3451970.1	KAL3464250.1	KAL3472121.1	KAL3495245.1	KAL3439224.1	KAL4741995.1	KAL4750292.1	KAL4784947.1	KAL4794466.1	KAL4872648.1	KAL4938307.1	KAL4919772.1	KAL4950045.1	KAL4987691.1	KAL4975336.1	KAL5002096.1	KAL5051889.1	KAL5362391.1	KAL5341605.1	KAL6232641.1	KAL7353229.1	KAN3030788.1	KAN3065373.1	KAN3084966.1	KAN3092479.1	KAN4845612.1	KAN4871371.1	KAN4870175.1	KAN4883431.1	KAN4884278.1	KAN4862947.1	CAI7635123.1	CAI7580534.1	CAG8271862.1	CAG8297063.1	CAG8909258.1	XP_753492.1	XP_001274454.1	XP_001398778.1	XP_002340688.1	XP_002584520.1	XP_045275941.1, XP_045280716.1	XP_002628112.1, XP_031576199.1	XP_050469322.1	XP_001239539.1	XP_001543800.1	XP_001211291.1	XP_001259536.1	XP_045287083.1	XP_015701677.1	XP_010761043.1	XP_003175764.1	XP_002848197.1	XP_003234521.1	XP_003019878.1	XP_001822088.1	XP_009153317.1	XP_008712604.1	XP_008730450.1	XP_007806082.1	XP_007761118.1	XP_007750323.1	XP_007733368.1	XP_007722064.1	XP_040637680.1	XP_013258225.1	XP_013290224.1	XP_016614619.1	XP_016253514.1	XP_013320777.1	XP_016259129.1	XP_013275495.1	XP_016241162.1	XP_016225491.1	XP_016638298.1	XP_043146583.1	XP_022502674.1	XP_018696041.1	XP_049969060.1	XP_022493139.1	XP_067477736.1	XP_022585415.1	XP_040661872.1	XP_040705824.1	XP_040690882.1	XP_022396265.1	XP_020055096.1	XP_040736557.1	XP_020116309.1	XP_024676108.1	XP_025430498.1	XP_025483342.1	XP_025440971.1	XP_025494048.1	XP_025513014.1	XP_025503466.1	XP_025532376.1	XP_040803904.1	XP_025536945.1	XP_025575268.1	XP_025553176.1	XP_025565456.1	XP_026627916.1	XP_026599112.1	XP_041144905.1	XP_031899807.1	XP_031909405.1	XP_031925672.1	XP_031937013.1	XP_054116820.1	XP_033415377.1	XP_035351311.1	XP_035344677.1	XP_038933108.1	XP_014533253.2	XP_041541716.1	XP_043137119.1	XP_041551380.1	XP_043156841.1	XP_043123120.1	XP_003067125.1	XP_062670528.1	XP_049107517.1	XP_052960211.1	XP_064756820.1	XP_069257183.1	XP_069272114.1	XP_069279246.1	XP_069284453.1	XP_070901040.1	XP_070883638.1	XP_073596641.1	XP_073577322.1	XP_073544940.1	XP_073583639.1	XP_073618390.1	XP_073631732.1	XP_073639257.1
OG0002992	EGE04753.1	KIV87234.1	KIW64117.1	CRG84289.1	KKY17968.1	KLJ06964.1	CEJ58539.1	CEL03231.1	KZZ89523.1	OAX85458.1	KAF7588045.1	OJD14330.1	OOF97441.1	OQE32806.1	PGH33620.1	PGH10101.1	PGH14097.1	PGH26969.1	PLN79175.1	PYI11177.1	PYH96272.1	PYI27120.1	PYI15239.1	RDK42882.1	KAB8078230.1	KAB8222670.1	KAE8149135.1	KAE8306292.1	KAE8322071.1	KAE8342244.1	KAE8350379.1	KAE8378807.1	KAE8415125.1	KAF3385107.1	KAF7128728.1	KAF7716621.1	KAF9886388.1	KAK5955521.1	KAI5291554.1	KAI5283641.1	KAI5306487.1	KAI9376367.1	BDD62772.1	WEW60933.1	KAJ9493197.1	KAJ9633701.1	KAJ9602780.1	KAL1955166.1		KAL2105739.1, KAL2106751.1	KAL2221847.1	KAL2821650.1	KAL2829927.1	KAL2853228.1	KAL2796286.1	KAL3451965.1	KAL3464247.1	KAL3472118.1	KAL3495241.1	KAL3439227.1	KAL4741992.1	KAL4750297.1	KAL4784943.1	KAL4794462.1	KAL4872651.1	KAL4938314.1	KAL4919768.1	KAL4956038.1	KAL4987695.1	KAL4975339.1	KAL5002099.1	KAL5051885.1	KAL5362388.1	KAL5341601.1	KAL6238644.1	KAL7353224.1	KAN3030800.1	KAN3065720.1	KAN3083518.1	KAN3092488.1	KAN4845615.1	KAN4871374.1	KAN4870172.1	KAN4883428.1	KAN4884281.1	KAN4862944.1	CAI7596011.1	CAI7627171.1	CAG8271441.1	CAG8296638.1	CAG8909243.1	XP_753489.2	XP_001274457.1	XP_059605652.1	XP_002340674.1	XP_002584523.1	XP_045275939.1	XP_031576196.1	XP_657738.1	XP_001239543.1	XP_001543796.1	XP_001211288.1	XP_001259533.1	XP_045287080.1	XP_015701678.1	XP_010761044.1	XP_003175791.1	XP_002848202.1	XP_003234548.1, XP_047606514.1	XP_003020127.1	XP_023091118.1	XP_009159714.1	XP_008712844.1	XP_008730029.1	XP_007806079.1	XP_007760699.1	XP_007740429.1	XP_007733641.1	XP_007721849.1	XP_040637691.1	XP_013255630.1	XP_013286014.1	XP_016624879.1	XP_016254218.1, XP_016254219.1	XP_013321341.1	XP_016264179.1, XP_016264180.1	XP_013267190.1	XP_016232129.1	XP_016225429.1	XP_016635333.1	XP_043146580.1	XP_022499808.1	XP_018690684.1	XP_049969069.1	XP_022493665.1	XP_067477732.1	XP_022585418.1	XP_040661869.1	XP_040705821.1	XP_040690884.1	XP_022397961.1	XP_020055101.1	XP_040734475.1	XP_020116436.1	XP_024676106.1	XP_025430502.1	XP_025483339.1	XP_025440966.1	XP_025494053.1	XP_025513017.1	XP_025503461.1	XP_025532371.1	XP_040803899.1	XP_025536942.1	XP_025575265.1	XP_025553169.1	XP_025565459.1	XP_026627912.1	XP_026599116.1	XP_041144909.1	XP_031899803.1	XP_031909409.1	XP_031925669.1	XP_031937010.1	XP_054116823.1	XP_033414195.1	XP_035351314.1	XP_035344685.1	XP_038933090.1	XP_014533244.1	XP_041541719.1	XP_043137128.1	XP_041551383.1	XP_043156846.1	XP_043123117.1	XP_003067128.2	XP_062670353.1	XP_049107520.1	XP_052960208.1	XP_064750609.1	XP_069257186.1	XP_069272118.1	XP_069279243.1	XP_069284450.1	XP_070901043.1	XP_070883641.1	XP_073596638.1	XP_073577319.1	XP_073544943.1	XP_073583634.1	XP_073618387.1	XP_073631736.1	XP_073639251.1
OG0002993	EGE04767.1	KIV87400.1	KIW64602.1	CRG83951.1	KKY18696.1	KLJ10283.1	CEJ58554.1	CEL03244.1	KZZ89536.1	OAX85567.1	KAF7591238.1	OJD12778.1	OOF97452.1	OQE32739.1	PGH36995.1	PGH00295.1	PGH14112.1	PGH26979.1	PLN79166.1	PYI11165.1	PYH96281.1	PYI27110.1	PYI15250.1	RDK42872.1	KAB8073995.1	KAB8225256.1	KAE8149309.1	KAE8314133.1	KAE8331689.1	KAE8345839.1	KAE8352637.1	KAE8376356.1	KAE8413025.1	KAF3384398.1	KAF7115710.1	KAF7716629.1	KAF9888710.1	KAK5955631.1	KAI5288281.1	KAI5287147.1	KAI5301466.1	KAI9376353.1	BDD62788.1	WEW60944.1	KAJ9493207.1	KAJ9635033.1	KAJ9604395.1	KAL1955154.1	KAL2000043.1	KAL2108964.1	KAL2221836.1	KAL2821636.1	KAL2829937.1	KAL2853217.1	KAL2783559.1	KAL3451954.1	KAL3464237.1	KAL3472105.1	KAL3495227.1	KAL3439236.1	KAL4741982.1	KAL4750307.1	KAL4784933.1	KAL4796056.1	KAL4872664.1	KAL4937409.1	KAL4919755.1	KAL4956050.1	KAL4987708.1	KAL4975350.1	KAL5002114.1	KAL5051870.1	KAL5362378.1	KAL5341587.1	KAL6238631.1	KAL7358412.1	KAN3030813.1	KAN3065730.1	KAN3083508.1	KAN3092499.1	KAN4845697.1	KAN4870360.1	KAN4870101.1	KAN4876504.1	KAN4884355.1	KAN4863035.1	CAI7595911.1	CAI7627292.1	CAG8271083.1	CAG8296227.1	CAG8909234.1	XP_753478.2	XP_001274467.1	XP_001398761.1	XP_002340660.1	XP_002584535.1	XP_045272734.1	XP_002625549.1	XP_657729.2	XP_001239554.2	XP_001542495.1	XP_001211276.1	XP_001259523.1	XP_045290593.1	XP_002795708.1	XP_010760791.1	XP_003175808.1	XP_002848221.1	XP_003234564.1, XP_047604365.1, XP_047606518.1, XP_047606519.1	XP_003018910.1	XP_001824019.1	XP_009153328.1	XP_008716711.1	XP_008730440.1	XP_007802783.1	XP_007761108.1	XP_007750313.1	XP_007733378.1	XP_007720043.1	XP_040637702.1	XP_013258243.1	XP_013290214.1	XP_016614629.1	XP_016253525.1	XP_013320766.1	XP_016257014.1	XP_013275485.1	XP_016241705.1	XP_016225512.1	XP_016638288.1	XP_043146570.1	XP_022502684.1	XP_018696051.1	XP_049969078.1	XP_022493536.1	XP_067477721.1	XP_022585431.1	XP_040661856.1	XP_040705807.1	XP_040690894.1	XP_022397974.1	XP_020055111.1	XP_040734449.1	XP_020116389.1	XP_024676097.1	XP_025430514.1	XP_025483327.1	XP_025440955.1	XP_025494062.1	XP_025513033.1	XP_025503451.1	XP_025532360.1	XP_040803889.1	XP_025536932.1	XP_025575253.1	XP_025553159.1	XP_025565470.1	XP_026627900.1	XP_026599131.1	XP_041148133.1	XP_031895937.1	XP_031909151.1	XP_031921419.1	XP_031945281.1	XP_054116841.1	XP_033414205.1	XP_035351325.1	XP_035344703.1	XP_038933080.1	XP_014533236.1	XP_041541730.1	XP_043137139.1	XP_041551396.1	XP_043156856.1	XP_043123107.1	XP_003067139.1	XP_062670518.1	XP_049107532.1	XP_052960199.1	XP_064756809.1	XP_069261755.1	XP_069266039.1	XP_069279226.1	XP_069284438.1	XP_070901056.1	XP_070883651.1	XP_073596629.1	XP_073577308.1	XP_073544953.1	XP_073583621.1	XP_073618371.1	XP_073631748.1	XP_073639242.1
OG0002994	EGE04849.1	KIV78576.1	KIW67865.1	CRG85102.1	KKY23907.1	KLJ12638.1	CEJ58963.1	CEN62225.1	KZZ88123.1	OAX82966.1	KAF7594113.1	OJD18842.1	OOG01051.1	OQE16501.1	PGH33372.1	PGH02555.1	PGH15539.1	PGH14177.1	PLN81501.1	PYI12595.1	PYH88677.1	PYI25996.1	PYI17025.1	RDK48149.1	KAB8077356.1	KAB8220304.1	KAE8152812.1	KAE8306500.1	KAE8325138.1	KAE8346671.1	KAE8349020.1	KAE8374501.1	KAE8411414.1	KAF3385443.1	KAF7117585.1	KAF7719383.1	KAF9889192.1	KAK5958826.1	KAI5284808.1, KAI5286182.1	KAI5280625.1, KAI5285050.1	KAI5299246.1, KAI5302785.1	KAI9371211.1	BDD54782.1	WEW61631.1	KAJ9484981.1	KAJ9639770.1	KAJ9602099.1	KAL1954661.1	KAL2003565.1	KAL2108783.1	KAL2221245.1	KAL2817819.1	KAL2832135.1	KAL2836012.1	KAL2785077.1	KAL3448734.1	KAL3460708.1	KAL3480235.1	KAL3488091.1	KAL3434070.1	KAL4741422.1	KAL4752520.1	KAL4782983.1	KAL4796378.1	KAL4865222.1	KAL4941342.1	KAL4914136.1	KAL4952601.1	KAL4989702.1	KAL4976785.1	KAL4997135.1	KAL5045771.1	KAL5357019.1	KAL5341857.1	KAL6239816.1	KAL7354928.1	KAN3027892.1	KAN3071177.1	KAN3092583.1	KAN3098900.1	KAN4848141.1	KAN4838997.1	KAN4848502.1	KAN4893176.1	KAN4880190.1	KAN4864647.1	CAI7626290.1	CAI7573303.1	CAG8213633.1	CAG8397299.1	CAG8886432.1	XP_752406.1	XP_001269223.1	XP_001392350.1	XP_002341471.1	XP_002543900.1	XP_045277100.1	XP_031579285.1	XP_658842.1	XP_001239310.2	XP_001541307.1	XP_001210315.1	XP_001264731.1	XP_045288424.1	XP_002795402.2	XP_010757627.1	XP_003175889.1	XP_002848297.1	XP_003234654.1	XP_003021976.1	XP_023093117.1	XP_009156691.1	XP_008721421.1	XP_008728402.1	XP_007786596.1	XP_007758879.1	XP_007743835.1	XP_007737849.1	XP_007727273.1	XP_040634880.1	XP_013255336.1	XP_013286509.1	XP_016617708.1	XP_016251466.1	XP_013312661.1	XP_016257171.1	XP_013266845.1	XP_016233022.1	XP_016220034.1	XP_016629250.1	XP_043149325.1	XP_022497236.1	XP_018687871.1	XP_049969420.1	XP_022491386.1	XP_067481168.1	XP_022584186.1	XP_040663268.1	XP_040707238.1	XP_040692566.1	XP_022400203.1	XP_020056732.1	XP_040730015.1	XP_020120190.1	XP_024673979.1	XP_025430473.1	XP_025485436.1	XP_025438650.1	XP_025497482.1	XP_025518896.1	XP_025507894.1	XP_025527446.1	XP_040802206.1	XP_025544324.1	XP_025570117.1	XP_025550608.1	XP_025557223.1	XP_026631946.1	XP_026602712.1	XP_041149330.1	XP_031905697.1	XP_031911477.1	XP_031923085.1	XP_031936083.1	XP_054118402.1	XP_033417498.1	XP_035359917.1	XP_035342212.1	XP_038929374.1	XP_014538619.1	XP_041541209.1	XP_043135374.1	XP_041557979.1	XP_043154733.1	XP_043125994.1	XP_003066963.2	XP_062676334.1	XP_049107327.1	XP_052956594.1	XP_064752398.1	XP_069259360.1	XP_069272046.1	XP_069277814.1	XP_069289854.1	XP_070903581.1	XP_070891046.1	XP_073600980.1	XP_073564628.1	XP_073548710.1	XP_073584602.1	XP_073611182.1	XP_073632076.1	XP_073639365.1
OG0002995	EGE04876.1	KIV83550.1	KIW63371.1	CRG84803.1	KKY16984.1	KLJ10378.1	CEO60109.1	CEN59465.1	KZZ91294.1	OAX84748.1, OAX84749.1	KAF7586594.1	OJD12943.1	OOF98081.1	OQE20665.1	PGH30367.1	PGG99391.1	PGH18607.1	PGH11661.1	PLN81439.1	PYI06505.1	PYH96471.1	PYI34410.1	PYI22418.1	RDK47071.1	KAB8070864.1	KAB8218837.1	KAE8144832.1	KAE8318908.1	KAE8321440.1	KAE8335750.1	KAE8355854.1	KAE8377744.1	KAE8412991.1	KAF3388707.1	KAF7118811.1	KAF7716888.1	KAF9888023.1	KAK5950367.1	KAI5294441.1	KAI5277383.1, KAI5280439.1, KAI5282165.1	KAI5299205.1, KAI5301484.1	KAI9375319.1	BDD58413.1	WEW60735.1	KAJ9489652.1	KAJ9636977.1	KAJ9605526.1	KAL1959147.1		KAL2111739.1	KAL2215812.1	KAL2819428.1	KAL2823897.1	KAL2839974.1	KAL2798440.1	KAL3443063.1	KAL3457611.1	KAL3479131.1	KAL3489370.1	KAL3438451.1	KAL4742541.1	KAL4752972.1	KAL4782847.1	KAL4798633.1	KAL4867006.1	KAL4945390.1	KAL4921764.1	KAL4958401.1	KAL4990653.1	KAL4976679.1	KAL4999727.1	KAL5049000.1	KAL5363207.1	KAL5336768.1	KAL6232605.1	KAL7355090.1	KAN3042846.1	KAN3070590.1	KAN3095159.1	KAN3087208.1	KAN4837321.1	KAN4865064.1	KAN4860859.1	KAN4892525.1	KAN4889568.1	KAN4871158.1	CAI7672996.1	CAI7637119.1	CAG8127283.1	CAG8358814.1	CAG8906517.1	XP_751666.1	XP_001272025.1	XP_001401840.1	XP_002341605.1	XP_002584626.1	XP_045273346.1, XP_045282725.1	XP_002622291.1, XP_031580066.1	XP_663176.1	XP_001247824.1	XP_001544490.1	XP_001213090.1	XP_001266866.1	XP_045288577.1	XP_002795254.1	XP_010757567.1	XP_003170804.1	XP_002844388.1	XP_003232409.1	XP_003021246.1		XP_009161344.1	XP_008710984.1	XP_008724420.1	XP_007805901.1	XP_007761726.1	XP_007744621.1	XP_007738379.1	XP_007726918.1	XP_040635855.1	XP_013256828.1	XP_013281101.1	XP_016621589.1	XP_016246186.1	XP_013319284.1	XP_016259782.1	XP_013272404.1	XP_016234420.1	XP_016229356.1	XP_016631469.1	XP_043148016.1		XP_018689239.1	XP_049974083.1	XP_022483937.1	XP_067478308.1	XP_022583933.1	XP_040668494.1	XP_040703343.1	XP_040694239.1	XP_022398933.1	XP_020060564.1	XP_040730225.1	XP_020119988.1	XP_024667327.1	XP_025431992.1	XP_025474063.1	XP_025436810.1	XP_025494563.1	XP_025515146.1	XP_025505301.1	XP_025531692.1	XP_040806803.1	XP_025537252.1	XP_025571898.1	XP_025556645.1	XP_025567400.1	XP_026632723.1	XP_026597835.1	XP_041143436.1	XP_031899161.1	XP_031907224.1	XP_031923309.1	XP_031941300.1	XP_054120645.1	XP_033410507.1	XP_035353952.1	XP_035341946.1	XP_038930222.1	XP_014534597.2	XP_041544884.1	XP_043131314.1	XP_041556681.1	XP_043152647.1	XP_043126385.1	XP_065979667.1	XP_062671250.1	XP_049108856.1	XP_052953074.1	XP_064757536.1	XP_069259108.1	XP_069271781.1	XP_069276404.1	XP_069284069.1	XP_070894684.1	XP_070885522.1	XP_073597808.1	XP_073571819.1	XP_073543085.1	XP_073586986.1	XP_073619041.1	XP_073628069.1	XP_073642915.1
OG0002996	EGE04897.1	KIV80860.1	KIW72798.1	CRG84758.1	KKY17445.1	KLJ08172.1	CEO60209.1	CEN59482.1	KZZ91239.1	OAX77359.1	KAF7592842.1	OJD10126.1	OOF98122.1		PGH30724.1	PGG96681.1	PGH08487.1	PGH00553.1	PLN78823.1	PYI06462.1	PYH93003.1	PYI34444.1	PYI22457.1	RDK47032.1	KAB8074096.1	KAB8213766.1	KAE8144217.1	KAE8308817.1	KAE8320975.1	KAE8334431.1	KAE8355822.1	KAE8372900.1	KAE8413702.1	KAF3388584.1	KAF7117743.1	KAF7713693.1	KAF9887986.1	KAK5958635.1	KAI5279254.1, KAI5285970.1	KAI5285137.1	KAI5297476.1	KAI9375289.1	BDD58374.1	WEW60768.1	KAJ9487471.1	KAJ9639694.1	KAJ9608828.1	KAL1959340.1	KAL2001005.1	KAL2114222.1	KAL2215847.1	KAL2819448.1	KAL2823931.1	KAL2852375.1	KAL2798423.1	KAL3443046.1	KAL3457586.1	KAL3479101.1	KAL3489351.1	KAL3438487.1	KAL4735698.1	KAL4752932.1	KAL4788134.1	KAL4798666.1	KAL4871651.1	KAL4936913.1	KAL4921730.1	KAL4953785.1	KAL4990608.1	KAL4976640.1	KAL4999693.1	KAL5048954.1	KAL5362472.1	KAL5336802.1	KAL6232553.1	KAL7359874.1	KAN3027287.1	KAN3067733.1	KAN3095145.1	KAN3091226.1	KAN4839599.1	KAN4845869.1	KAN4839359.1	KAN4893567.1	KAN4887628.1	KAN4870660.1	CAI7672131.1	CAI7601890.1	CAG7937828.1	CAG8256879.1	CAG8904914.1	XP_751698.1	XP_001271994.1	XP_001401894.1	XP_002341758.1, XP_002341759.1, XP_002341760.1	XP_002584594.1	XP_045274627.1	XP_002622731.1	XP_663208.1	XP_001247775.1	XP_001541225.1	XP_001213127.1	XP_001266931.1	XP_045286934.1	XP_002795206.1	XP_010757550.1	XP_003170827.1	XP_002844406.1	XP_003232387.1	XP_003020823.1	XP_001820187.1	XP_009155893.1	XP_008719977.1	XP_008722718.1	XP_007801436.1	XP_007753263.1	XP_007749922.1	XP_007729268.1	XP_007725082.1	XP_040635865.1	XP_013260878.1	XP_013281565.1	XP_016616942.1	XP_016255788.1	XP_013310230.1	XP_016264908.1	XP_013273504.1	XP_016235869.1	XP_016229685.1	XP_016631254.1	XP_043148046.1	XP_022499301.1	XP_018692984.1	XP_049974181.1	XP_022483641.1	XP_067478267.1	XP_022583964.1	XP_040668529.1	XP_040703313.1	XP_040694280.1	XP_022398953.1	XP_020060531.1	XP_040730261.1	XP_020120204.1	XP_024675759.1	XP_025431278.1	XP_025480114.1	XP_025439835.1	XP_025494527.1	XP_025515191.1	XP_025505337.1	XP_025531656.1	XP_040806767.1	XP_025543722.1	XP_025571944.1	XP_025556682.1	XP_025567358.1	XP_026632773.1	XP_026598608.1	XP_041143463.1	XP_031906183.1	XP_031908412.1	XP_031921487.1	XP_031941265.1	XP_054120611.1	XP_033410537.1	XP_035353992.1	XP_035341914.1	XP_038929831.1, XP_038930325.1	XP_014536024.1	XP_041544925.1	XP_043131684.1	XP_041556715.1	XP_043152678.1	XP_043126417.1	XP_003065685.1	XP_062669289.1	XP_049107384.1	XP_052955947.1	XP_064757492.1	XP_069259073.1	XP_069270961.1	XP_069276368.1	XP_069284034.1	XP_070894703.1	XP_070885546.1	XP_073597775.1	XP_073571843.1	XP_073546648.1	XP_073586936.1	XP_073610055.1	XP_073623436.1	XP_073643009.1
OG0002997	EGE04905.1	KIV81147.1	KIW73322.1	CRG84747.1	KKY28906.1	KLJ06924.1	CEO60241.1	CEN59497.1	KZZ95623.1	OAX83809.1	KAF7592844.1	OJD14461.1	OOF98124.1	OQE20707.1	PGH34481.1	PGH02062.1	PGH08492.1	PGH07268.1	PLN85218.1	PYI06460.1	PYH93001.1	PYI34446.1	PYI22459.1	RDK47030.1	KAB8074098.1	KAB8213764.1	KAE8148778.1	KAE8308819.1	KAE8320977.1	KAE8340991.1	KAE8355820.1	KAE8372898.1	KAE8413700.1	KAF3389181.1	KAF7117745.1	KAF7717961.1	KAF9887984.1	KAK5956368.1	KAI5296438.1	KAI5291570.1	KAI5305253.1	KAI9375287.1	BDD58372.1	WEW60774.1	KAJ9485228.1	KAJ9639622.1	KAJ9607333.1	KAL1959338.1	KAL2001007.1	KAL2109623.1	KAL2215859.1	KAL2819461.1	KAL2823933.1	KAL2852391.1	KAL2798408.1	KAL3443033.1	KAL3455256.1	KAL3479098.1	KAL3489336.1	KAL3438489.1	KAL4735701.1	KAL4752930.1	KAL4788135.1	KAL4798699.1	KAL4871653.1	KAL4942496.1	KAL4921727.1	KAL4953809.1	KAL4990605.1	KAL4976637.1	KAL4999690.1	KAL5048951.1	KAL5362475.1	KAL5336804.1	KAL6228942.1	KAL7355136.1	KAN3042837.1	KAN3070602.1	KAN3095150.1	KAN3091224.1	KAN4834926.1	KAN4846138.1	KAN4847617.1	KAN4892473.1	KAN4880075.1	KAN4870610.1	CAI7608946.1	CAI7581420.1	CAG8194431.1	CAG8373039.1	CAG8904866.1	XP_751700.1	XP_001271992.1	XP_001401896.1	XP_002341779.1	XP_002584598.1	XP_045282747.1	XP_002620812.2	XP_663211.1	XP_001247771.1	XP_001544539.1	XP_001213131.1	XP_001266929.1	XP_045288630.1	XP_015701795.1	XP_010757036.1	XP_003170839.1	XP_002844414.1	XP_003232379.2	XP_003020831.1	XP_023090209.1	XP_009158531.1	XP_008721400.1	XP_008722263.1	XP_007805925.1	XP_007752823.1	XP_007750552.1	XP_007730841.1	XP_007719488.1	XP_040635863.1	XP_013260136.1	XP_013282373.1	XP_016622494.1	XP_016241913.1, XP_016241917.1, XP_016244532.1, XP_016245777.1	XP_013310457.1	XP_016264834.1	XP_013273462.1	XP_016235939.1	XP_016229735.1	XP_016629906.1	XP_043148048.1	XP_022501804.1	XP_018692440.1	XP_049974219.1	XP_022487484.1	XP_067478264.1	XP_022583966.1	XP_040668532.1	XP_040703310.1	XP_040694283.1	XP_022398942.1	XP_020060529.1	XP_040730269.1	XP_020119947.1	XP_024669127.1	XP_025431276.1	XP_025480107.1	XP_025439832.1	XP_025494525.1	XP_025515193.1	XP_025505339.1	XP_025531654.1	XP_040806765.1	XP_025543720.1	XP_025571946.1	XP_025556684.1	XP_025567352.1	XP_026632775.1	XP_026598605.1	XP_041143465.1	XP_031906185.1	XP_031908414.1	XP_031921489.1	XP_031941263.1	XP_054120599.1	XP_033410539.1	XP_035353994.1	XP_035341889.1	XP_038930362.1	XP_014535992.1	XP_041544928.1	XP_043131305.1	XP_041556718.1	XP_043152680.1	XP_043126419.1	XP_003065689.2	XP_062669702.1	XP_049107389.1	XP_052955950.1	XP_064757336.1	XP_069259062.1	XP_069270975.1	XP_069276366.1	XP_069284032.1	XP_070894234.1	XP_070885563.1	XP_073597772.1	XP_073571848.1	XP_073546650.1	XP_073586933.1	XP_073619097.1	XP_073621684.1	XP_073643037.1
OG0002998	EGE04932.1	KIV80406.1	KIW72724.1	CRG92231.1	KKY18546.1	KLJ05817.1	CEO60268.1	CEN59517.1	KZZ96216.1	OAX77140.1, OAX77960.1	KAF7592858.1	OJD12099.1	OOF90033.1	OQE20741.1	PGH36869.1	PGG99160.1	PGH07383.1	PGG99623.1	PLN85202.1	PYI06437.1	PYH87905.1	PYI34732.1	PYI22477.1	RDK47013.1	KAB8074112.1	KAB8216515.1	KAE8148760.1	KAE8308833.1	KAE8320877.1	KAE8340977.1	KAE8355807.1	KAE8373056.1	KAE8413685.1	KAF3389145.1	KAF7117760.1	KAF7717982.1	KAF9887969.1	KAK5950330.1			KAI5303815.1	KAI9373800.1	BDD58352.1	WEW60801.1	KAJ9489818.1	KAJ9639636.1	KAJ9608649.1	KAL1959278.1	KAL2001371.1	KAL2113059.1	KAL2215882.1	KAL2803108.1, KAL2819490.1	KAL2823949.1	KAL2852410.1	KAL2798388.1	KAL3446685.1	KAL3456466.1	KAL3479079.1	KAL3488782.1	KAL3438506.1	KAL4735719.1	KAL4752913.1	KAL4788156.1	KAL4798713.1	KAL4871671.1	KAL4942500.1	KAL4921707.1	KAL4953813.1	KAL4990587.1	KAL4976620.1	KAL4999673.1	KAL5048933.1	KAL5362490.1	KAL5336820.1	KAL6234833.1	KAL7355170.1	KAN3036977.1	KAN3078266.1	KAN3095109.1	KAN3098489.1	KAN4850214.1	KAN4855176.1	KAN4850779.1	KAN4887809.1	KAN4879250.1	KAN4871893.1	CAI7636711.1, CAI7678478.1	CAI7665541.1	CAG7937365.1	CAG8400326.1	CAG8904795.1	XP_751715.1	XP_001271977.1	XP_059600597.1	XP_002341815.1	XP_002584403.1	XP_045282453.1, XP_045282454.1	XP_031577773.1, XP_031577774.1	XP_663224.1	XP_004445789.1, XP_004445790.1, XP_004445791.1	XP_001544603.1	XP_001213144.1	XP_001266915.1		XP_002795172.1	XP_010757020.1	XP_003170869.1	XP_002844441.1	XP_003232350.2	XP_003020887.1		XP_009158541.1	XP_008714945.1	XP_008722777.1	XP_007800171.1	XP_007753324.1	XP_007750005.1	XP_007730856.1	XP_007719635.1	XP_040643478.1	XP_013260148.1	XP_013281488.1	XP_016616860.1	XP_016255875.1	XP_013310472.1	XP_016264846.1	XP_013273455.1	XP_016235931.1	XP_016229728.1	XP_016631337.1	XP_043148064.1	XP_022497534.1	XP_018693061.1	XP_049974241.1	XP_022487604.1	XP_067478243.1	XP_022583980.1	XP_040668549.1	XP_040703293.1	XP_040694298.1	XP_022405848.1	XP_020060513.1	XP_040730305.1	XP_020120149.1	XP_024669115.1	XP_025431262.1	XP_025480093.1	XP_025439814.1	XP_025494508.1	XP_025515208.1	XP_025505361.1	XP_025531633.1	XP_040806746.1	XP_025543705.1	XP_025571967.1	XP_025556698.1	XP_025567338.1	XP_026632792.1	XP_026598587.1	XP_041143479.2		XP_031908429.1	XP_031921956.1	XP_031941248.1	XP_054120553.1	XP_033410556.1	XP_035354008.1	XP_035341868.1	XP_038930394.1	XP_014535967.2	XP_041544942.1	XP_043131962.1	XP_041556736.1	XP_043152696.1	XP_043126436.1	XP_003065716.1, XP_065979690.1	XP_062674225.1	XP_049107418.1	XP_052955964.1	XP_064758154.1	XP_069259044.1	XP_069270992.1	XP_069280812.1	XP_069283996.1	XP_070894215.1	XP_070885575.1	XP_073597751.1	XP_073571864.1	XP_073546667.1	XP_073586914.1	XP_073619078.1	XP_073621688.1	XP_073643066.1
OG0002999	EGE04947.1	KIV80958.1, KIV80959.1	KIW73760.1	CRG92242.1	KKY22176.1	KLJ12681.1	CEJ62345.1	CEL05328.1	KZZ98133.1	OAX78432.1	KAF7592463.1	OJD17334.1	OOF98166.1	OQE13016.1	PGH36853.1	PGG98613.1	PGG98330.1	PGH27258.1	PLN85174.1		PYH96260.1	PYI34701.1	PYI22506.1	RDK46988.1	KAB8072877.1	KAB8216540.1	KAE8146010.1	KAE8310421.1	KAE8325039.1	KAE8340948.1	KAE8349727.1	KAE8374745.1	KAE8415668.1	KAF3387249.1	KAF7117730.1	KAF7720008.1	KAF9888101.1	KAK5950409.1	KAI5286490.1, KAI5289192.1, KAI5289193.1	KAI5280928.1	KAI5305233.1	KAI9366976.1	BDD58251.1	WEW60820.1	KAJ9487874.1	KAJ9631201.1	KAJ9608158.1	KAL1959537.1	KAL2003631.1	KAL2108646.1	KAL2215898.1	KAL2821933.1	KAL2835189.1	KAL2857905.1	KAL2799214.1	KAL3452517.1	KAL3464090.1	KAL3479875.1	KAL3491380.1	KAL3437380.1	KAL4738326.1	KAL4752830.1	KAL4780718.1	KAL4792143.1	KAL4872962.1	KAL4941226.1	KAL4919993.1	KAL4947164.1	KAL4983106.1	KAL4979165.1	KAL5001937.1	KAL5046854.1	KAL5365686.1	KAL5343754.1	KAL6238142.1	KAL7355183.1	KAN3036949.1	KAN3074615.1	KAN3095081.1	KAN3098457.1	KAN4834191.1	KAN4848480.1	KAN4848824.1	KAN4880432.1	KAN4873225.1	KAN4870675.1	CAI7665714.1	CAI7657051.1	CAG8078244.1	CAG8286710.1	CAG8904673.1	XP_751747.1	XP_001271951.1	XP_001401950.1	XP_002341823.1	XP_002584424.1	XP_045272794.1	XP_002626342.2	XP_659568.1	XP_001247711.1	XP_001544619.1	XP_001213167.1	XP_001266938.1	XP_045288657.1, XP_045288707.1	XP_002795158.1	XP_010757535.1	XP_003170884.1	XP_002844456.1	XP_003232334.1	XP_003020902.1	XP_001820225.1	XP_009158164.1	XP_008719832.1	XP_008721892.1		XP_007752476.1	XP_007742862.1	XP_007730367.1	XP_007719284.1	XP_040643509.1	XP_013260359.1	XP_013282696.1	XP_016622941.1	XP_016245140.1	XP_013309908.1	XP_016265841.1, XP_016265842.1	XP_013269274.1	XP_016236400.1	XP_016229796.1, XP_016229797.1	XP_016634469.1	XP_043148088.1	XP_022495382.1		XP_049969841.1	XP_022487423.1	XP_067478212.1	XP_022578541.1	XP_040664253.1	XP_040708201.1	XP_040694322.1	XP_022405815.1	XP_020060484.1	XP_040730316.1	XP_020120256.1	XP_024672270.1	XP_025431234.1	XP_025480061.1	XP_025439777.1	XP_025491127.1	XP_025516038.1	XP_025505398.1	XP_025531603.1	XP_040806713.1	XP_025543668.1	XP_025578291.1	XP_025548866.1	XP_025567294.1	XP_026621766.1	XP_026604159.1	XP_041143504.1	XP_031906224.1	XP_031909463.1	XP_031922899.1	XP_031937812.1	XP_054120542.1	XP_033410581.1	XP_035354039.1	XP_035341857.1	XP_038930439.1	XP_014535922.1	XP_041544975.1	XP_043131934.1	XP_041552855.1	XP_043152721.1	XP_043126460.1	XP_003065734.1	XP_062674242.1	XP_049107438.1	XP_052953924.1	XP_064757553.1	XP_069259027.1	XP_069271007.1	XP_069280828.1	XP_069283979.1	XP_070905516.1	XP_070881844.1	XP_073598884.1	XP_073576870.1	XP_073546699.1	XP_073587772.1	XP_073619575.1	XP_073633785.1	XP_073643397.1
OG0003000	EGE04982.1	KIV83738.1	KIW62499.1	CRG92274.1			CEJ60770.1	CEL05365.1	KZZ91855.1	OAX76983.1, OAX78072.1	KAF7586923.1	OJD17396.1	OOF98209.1	OQE22072.1	PGH32692.1	PGH01810.1	PGG98281.1	PGH27293.1	PLN85143.1	PYI02172.1	PYH96220.1	PYI34666.1	PYI22539.1	RDK46943.1	KAB8072911.1	KAB8214455.1	KAE8144121.1	KAE8310385.1	KAE8325004.1	KAE8340914.1	KAE8352348.1	KAE8374781.1	KAE8415699.1	KAF3388920.1	KAF7117694.1	KAF7713844.1	KAF9890167.1	KAK5953047.1, KAK5958498.1	KAI5293844.1	KAI5290342.1	KAI5307347.1	KAI9368346.1	BDD58287.1	WEW60852.1	KAJ9487222.1	KAJ9609282.1	KAJ9614500.1	KAL1958154.1	KAL1997999.1	KAL2112588.1	KAL2215933.1	KAL2821893.1	KAL2835154.1	KAL2832800.1	KAL2799174.1	KAL3452480.1	KAL3464125.1	KAL3475660.1	KAL3490835.1	KAL3437417.1	KAL4738294.1	KAL4752861.1	KAL4780751.1	KAL4792110.1	KAL4872930.1	KAL4936784.1	KAL4919959.1	KAL4946995.1	KAL4984926.1	KAL4979135.1	KAL5001973.1	KAL5046821.1	KAL5364841.1	KAL5343715.1	KAL6238178.1	KAL7357413.1	KAN3036908.1	KAN3074572.1	KAN3083707.1, KAN3095038.1	KAN3086805.1	KAN4832417.1	KAN4870491.1	KAN4862515.1	KAN4891556.1	KAN4883395.1	KAN4871176.1	CAI7631735.1	CAI7601400.1	CAG8200427.1	CAG8411931.1	CAG8899378.1	XP_077660775.1	XP_001271915.1	XP_001402002.1	XP_002341856.1	XP_002584455.1	XP_045275330.1	XP_002627646.1	XP_659597.1	XP_001247681.1	XP_001538497.1	XP_001210985.1	XP_001266975.1	XP_045287695.1	XP_002795127.2	XP_010757518.1	XP_003170913.1	XP_002844491.1	XP_003232301.1	XP_003020932.1	XP_023090244.1	XP_009160732.1	XP_008715044.1	XP_008730905.1	XP_007805943.1	XP_007762084.1	XP_007750706.1	XP_007734569.1	XP_007726664.1	XP_040643547.1	XP_013257651.1	XP_013280418.1	XP_016619850.1	XP_016245526.1	XP_013319042.1	XP_016261354.1	XP_013271338.1	XP_016235019.1	XP_016229168.1	XP_016630705.1	XP_043148125.1	XP_022501707.1	XP_018687356.1, XP_018688054.1	XP_049966972.1	XP_022486990.1	XP_067478163.1	XP_022578576.1	XP_040664289.1	XP_040708232.1	XP_040694365.1	XP_022405777.1	XP_020060448.1	XP_040730346.1	XP_020120376.1	XP_024672240.1	XP_025431199.1	XP_025480019.1	XP_025448142.1	XP_025491094.1	XP_025515997.1	XP_025505431.1	XP_025531570.1	XP_040806682.1	XP_025543625.1	XP_025578340.1	XP_025548901.1	XP_025567250.1	XP_026621807.1	XP_026604125.1	XP_041143538.1	XP_031906261.1	XP_031909428.1	XP_031924987.1	XP_031937778.1	XP_054120508.1	XP_033410618.1	XP_035354082.1	XP_035341824.1	XP_038926349.1	XP_014536642.1	XP_041540793.1	XP_043131893.1	XP_041552821.1	XP_043152758.1	XP_043126497.1	XP_003065764.2	XP_062671580.1	XP_049107468.1	XP_052953886.1, XP_052957688.1	XP_064757665.1	XP_069258995.1	XP_069271045.1	XP_069280863.1	XP_069283942.1	XP_070905479.1	XP_070889843.1	XP_073598850.1	XP_073576906.1	XP_073545854.1	XP_073587806.1	XP_073619540.1	XP_073633750.1	XP_073640682.1
OG0003001	EGE05006.1	KIV83724.1	KIW69345.1	CRG89296.1	KKY20902.1	KLJ06152.1	CEO59222.1	CEN62869.1	KZZ89078.1	OAX78735.1	KAF7586271.1	OJD09757.1	OOF95410.1	OQE23493.1	PGH35339.1	PGH04484.1	PGH06210.1	PGH28157.1	PLN80659.1	PYI00937.1	PYH97274.1	PYI28565.1	PYI14551.1	RDK41529.1	KAB8079537.1	KAB8222745.1	KAE8151033.1	KAE8316341.1	KAE8324615.1	KAE8341130.1	KAE8353747.1	KAE8379930.1	KAE8412850.1	KAF3398435.1	KAF7117077.1	KAF7718180.1	KAF9884840.1	KAK5952972.1	KAI5291291.1	KAI5288191.1	KAI5300556.1, KAI5303596.1	KAI9369740.1	BDD57323.1	WEW54809.1	KAJ9492028.1	KAJ9646870.1	KAJ9611764.1	KAL1952785.1	KAL2001263.1	KAL2110563.1	KAL2220849.1	KAL2820711.1	KAL2824175.1	KAL2828131.1	KAL2796125.1	KAL3444804.1	KAL3468193.1	KAL3471990.1	KAL3494800.1	KAL3436689.1	KAL4740510.1	KAL4751115.1	KAL4787467.1	KAL4799029.1	KAL4871237.1	KAL4939501.1	KAL4917853.1	KAL4950869.1, KAL4950870.1	KAL4986757.1	KAL4973421.1	KAL4997872.1	KAL5042808.1	KAL5362161.1	KAL5334888.1	KAL6238983.1	KAL7358103.1	KAN3027449.1	KAN3074016.1	KAN3088137.1	KAN3094451.1	KAN4838874.1	KAN4860358.1	KAN4851487.1	KAN4879417.1	KAN4888966.1	KAN4869558.1	CAI7572958.1	CAI7636561.1	CAG7958109.1	CAG8366503.1		XP_077660137.1	XP_001268796.1	XP_059601324.1	XP_002479203.1	XP_002582325.1	XP_045276668.1	XP_031580744.1	XP_658410.1	XP_001243810.2	XP_001542199.1	XP_001210762.1	XP_001264292.1	XP_045290289.1	XP_015699789.1	XP_010762074.1	XP_003170947.1	XP_002844511.1	XP_003232274.1	XP_003023725.1	XP_023089982.1	XP_009159131.1	XP_008712085.1	XP_008727178.1	XP_007803529.1	XP_007756286.1, XP_007756287.1	XP_007741870.1	XP_007731215.1	XP_007719949.1	XP_040642722.1	XP_013264849.1	XP_013278808.1	XP_016614004.1	XP_016248508.1	XP_013321809.1	XP_016257554.1	XP_013267933.1	XP_016231574.1	XP_016228456.1	XP_016636950.1	XP_043148920.1	XP_022500743.1	XP_018691981.1	XP_049970464.1	XP_022490389.1	XP_067476948.1	XP_022580132.1	XP_040662748.1	XP_040707762.1	XP_040688649.1	XP_022404341.1	XP_020058510.1	XP_040732396.1	XP_020116135.1	XP_024669307.1	XP_025432407.1	XP_025473744.1	XP_025440110.1	XP_025495377.1	XP_025509631.1	XP_025504975.1	XP_025532003.1	XP_040799360.1	XP_025540090.1	XP_025579612.1	XP_025552366.1	XP_025562823.1	XP_026625484.1	XP_026607024.1	XP_041142928.1	XP_031896664.1	XP_031914186.1	XP_031920481.1, XP_031927515.1	XP_031934132.1	XP_054121328.1	XP_033417002.1	XP_035362229.1	XP_035348048.1	XP_038927893.1	XP_014530788.1	XP_041542373.1	XP_043135162.1	XP_041558505.1	XP_043154313.1	XP_043127931.1	XP_003068898.2	XP_062666616.1	XP_049106461.1	XP_052953658.1	XP_064758514.1	XP_069264001.1	XP_069269214.1	XP_069273850.1	XP_069284805.1	XP_070897988.1	XP_070882706.1	XP_073601459.1	XP_073569965.1	XP_073550479.1	XP_073588485.1	XP_073621188.1	XP_073633437.1	XP_073635112.1
OG0003002	EGE05027.1	KIV77572.1	KIW71873.1	CRG90086.1	KKY18015.1		CEJ55543.1	CEL10759.1	KZZ86725.1	OAX79070.1	KAF7597261.1	OJD11976.1	OOF97982.1	OQE30777.1	PGH34901.1	PGH10302.1	PGH12502.1	PGH11357.1	PLN74617.1	PYI04055.1	PYH93528.1	PYI28362.1	PYI22272.1	RDK47175.1	KAB8070156.1	KAB8215303.1	KAE8152605.1	KAE8320267.1	KAE8324951.1	KAE8344194.1	KAE8352619.1	KAE8382929.1	KAE8414096.1	KAF3387735.1	KAF7122455.1	KAF7714443.1	KAF9888801.1	KAK5952701.1	KAI5285397.1	KAI5286227.1	KAI5298980.1, KAI5302442.1	KAI9371965.1	BDD63992.1	WEW59224.1	KAJ9491156.1	KAJ9634346.1	KAJ9606182.1	KAL1961085.1	KAL2001501.1	KAL2113736.1	KAL2216734.1	KAL2814314.1	KAL2827434.1	KAL2835761.1	KAL2797890.1	KAL3443507.1	KAL3466010.1	KAL3473453.1	KAL3485609.1	KAL3436938.1	KAL4743993.1	KAL4746486.1	KAL4784798.1	KAL4796792.1	KAL4867368.1	KAL4946690.1	KAL4922515.1	KAL4953645.1	KAL4986126.1	KAL4974861.1	KAL5000051.1	KAL5050761.1	KAL5359128.1	KAL5342824.1	KAL6238899.1	KAL7357535.1	KAN3037029.1	KAN3080010.1	KAN3091113.1	KAN3088256.1	KAN4850558.1	KAN4848514.1	KAN4857434.1	KAN4886610.1	KAN4891221.1	KAN4872564.1	CAI7639306.1	CAI7564120.1	CAG8061335.1	CAG8421240.1	CAG8909435.1	XP_077660750.1	XP_001271746.1	XP_001401700.3	XP_002483665.1	XP_002543264.1	XP_045282772.1, XP_045282773.1	XP_031575837.1	XP_659299.1	XP_001241695.1	XP_001538610.1	XP_001214524.1	XP_001267169.1	XP_045287567.1	XP_015702089.1	XP_010758727.1	XP_003169498.1	XP_002849740.1	XP_003233626.1	XP_003021631.1	XP_023090720.1	XP_009152559.1	XP_008718992.1	XP_008724218.1	XP_007785497.1	XP_007754057.1	XP_007751786.1	XP_007737116.1	XP_007720353.1	XP_040643427.1	XP_013265639.1	XP_013286706.1	XP_016621137.1	XP_016246613.1, XP_016246614.1, XP_016246615.1	XP_013311229.1	XP_016262515.1	XP_013274685.1	XP_016232568.1	XP_016225854.1	XP_016631996.1	XP_043148330.1	XP_022499459.1	XP_018688427.1	XP_049971666.1	XP_022487220.1	XP_067478432.1	XP_022579083.1	XP_040663902.1	XP_040707860.1	XP_040694662.1	XP_022405907.1	XP_020060250.1	XP_040735984.1	XP_020116642.1	XP_024672688.1	XP_025433322.1	XP_025481773.1	XP_025447928.1	XP_025488649.1	XP_025515045.1	XP_025507981.1	XP_025528670.1	XP_040799676.1	XP_025537641.1	XP_025580306.1	XP_025555137.1	XP_025567505.1	XP_026632595.1	XP_026604423.1	XP_071364990.1	XP_031906491.1	XP_031910406.1	XP_031926153.1	XP_031936596.1	XP_054123221.1	XP_033411113.1	XP_035353850.1	XP_035339867.1	XP_038927817.1	XP_014537340.1	XP_041544779.1	XP_043131995.1	XP_041553185.1	XP_043152975.1	XP_043126699.1	XP_065980699.1	XP_062668407.1	XP_049110199.1	XP_052957612.1	XP_064753873.1	XP_069262425.1	XP_069267270.1	XP_069277746.1	XP_069291537.1	XP_070905834.1	XP_070889222.1	XP_073598522.1	XP_073575372.1	XP_073545782.1	XP_073578487.1	XP_073615966.1	XP_073625081.1	XP_073641959.1
OG0003003	EGE05079.1	KIV81859.1	KIW69509.1	CRG88638.1	KKY24435.1	KLJ12363.1	CEJ61618.1	CEL02202.1	KZZ87086.1	OAX84341.1	KAF7587300.1	OJD13312.1	OOF92941.1	OQE29076.1	PGH31896.1	PGG97953.1	PGG99026.1	PGH06110.1	PLN79650.1	PYI00757.1	PYH87715.1	PYI36004.1	PYI20790.1	RDK40776.1	KAB8076521.1	KAB8222489.1	KAE8149895.1	KAE8318112.1	KAE8323788.1	KAE8342640.1	KAE8354380.1	KAE8380108.1	KAE8422157.1	KAF3401938.1	KAF7122357.1, KAF7136734.1	KAF7713965.1	KAF9894457.1	KAK5957888.1	KAI5295829.1	KAI5291758.1	KAI5300365.1	KAI9372335.1	BDD63966.1	WEW59201.1	KAJ9480877.1, KAJ9491611.1	KAJ9637956.1	KAJ9602170.1, KAJ9611295.1	KAL1953701.1	KAL1998658.1	KAL2108677.1	KAL2215138.1	KAL2818624.1	KAL2832578.1	KAL2849891.1	KAL2786006.1	KAL3448322.1	KAL3463571.1	KAL3481429.1	KAL3493310.1	KAL3433474.1	KAL4737032.1	KAL4752003.1	KAL4778362.1	KAL4799224.1	KAL4865906.1	KAL4945762.1	KAL4914392.1	KAL4950228.1	KAL4990085.1	KAL4977687.1	KAL4995624.1	KAL5048665.1	KAL5357597.1	KAL5335069.1	KAL6238242.1	KAL7350761.1	KAN3030911.1	KAN3068298.1	KAN3081372.1	KAN3085716.1	KAN4846304.1	KAN4845440.1	KAN4861239.1	KAN4877278.1	KAN4873688.1	KAN4856474.1	CAI7649357.1	CAI7659830.1	CAG7965586.1	CAG8356016.1	CAG8891809.1	XP_746486.1	XP_001274966.1	XP_059604641.1	XP_002486551.1	XP_002543279.1	XP_045273781.1	XP_002620916.1	XP_660085.1	XP_001241723.2	XP_001537189.1	XP_001213985.1	XP_001262510.1	XP_045283976.1	XP_015701294.1	XP_010755727.1	XP_003169556.1	XP_002849795.1	XP_003233572.1	XP_003019640.1	XP_023091295.1	XP_009154944.1	XP_008720313.1	XP_008723423.1	XP_007804685.1	XP_007756153.1	XP_007748664.1	XP_007733884.1	XP_007725102.1	XP_040634323.1	XP_013255160.1	XP_013278667.1	XP_016615506.1	XP_016248666.1	XP_013314650.1	XP_016263646.1	XP_013274357.1	XP_016231770.1	XP_016227987.1	XP_016636804.1	XP_043152202.1	XP_022494759.1	XP_018692114.1	XP_049966231.1	XP_022491352.1	XP_067484299.1	XP_022585223.1	XP_040672426.1	XP_040699391.1	XP_040687134.1	XP_022405298.1	XP_020057612.1	XP_040736972.1	XP_020122546.1	XP_024674417.1	XP_025435813.1	XP_025480191.1	XP_025447524.1	XP_025495752.1	XP_025513934.1	XP_025498774.1	XP_025524877.1	XP_040800556.1	XP_025539845.1	XP_025570345.1	XP_025551104.1	XP_025566483.1	XP_026631144.1	XP_026600277.1	XP_041145659.1	XP_031900691.1	XP_031916651.1	XP_031933190.1	XP_031940764.1	XP_054124465.1	XP_033418818.1	XP_035351868.1	XP_035346424.1	XP_038931198.1	XP_014531916.2	XP_041543068.1	XP_043139103.1	XP_041562726.1	XP_043158981.1	XP_043130920.1	XP_003070670.2	XP_062671367.1	XP_049110189.1	XP_052958208.1	XP_064758345.1	XP_069263541.1	XP_069271362.1	XP_069276804.1	XP_069283422.1	XP_070898160.1	XP_070887950.1	XP_073597276.1	XP_073567624.1	XP_073545336.1	XP_073579567.1	XP_073619302.1	XP_073629574.1	XP_073639893.1
OG0003004	EGE05129.1	KIV84822.1	KIW66360.1	CRG88713.1	KKY18333.1	KLJ10552.1	CEJ61395.1	CEL11421.1	KZZ86715.1	OAX78930.1, OAX78932.1	KAF7593038.1	OJD13829.1	OOF94461.1	OQE15025.1	PGH32164.1	PGH02671.1	PGH17511.1	PGH23004.1	PLN78709.1	PYI01265.1	PYH96180.1	PYI32062.1	PYI15682.1	RDK46641.1	KAB8070903.1	KAB8217568.1	KAE8144183.1	KAE8306881.1	KAE8322743.1	KAE8336866.1	KAE8352686.1	KAE8377691.1	KAE8411553.1	KAF3401995.1	KAF7118988.1	KAF7713540.1	KAF9885135.1	KAK5957203.1	KAI5287100.1	KAI5289811.1	KAI5302403.1	KAI9367674.1	BDD63829.1	WEW59459.1	KAJ9487275.1	KAJ9634306.1	KAJ9607973.1	KAL1956685.1	KAL1997722.1	KAL2111968.1	KAL2215250.1	KAL2816765.1	KAL2833669.1	KAL2836214.1	KAL2786178.1	KAL3440726.1	KAL3457643.1	KAL3469372.1	KAL3490895.1	KAL3433389.1	KAL4738109.1	KAL4745699.1	KAL4780492.1	KAL4790080.1, KAL4790081.1	KAL4868939.1	KAL4936984.1	KAL4916716.1	KAL4955470.1	KAL4987742.1	KAL4972443.1	KAL4993701.1	KAL5041322.1	KAL5364623.1	KAL5335670.1	KAL6232046.1	KAL7350813.1	KAN3048583.1	KAN3068261.1	KAN3089857.1	KAN3097595.1	KAN4833596.1	KAN4849669.1	KAN4856366.1	KAN4890102.1	KAN4890469.1	KAN4865414.1	CAI7565640.1	CAI7661323.1	CAG8245475.1	CAG8425386.1	CAG8898491.1	XP_748734.1	XP_001273533.1	XP_001388462.1	XP_002486439.1	XP_002543032.1	XP_045273727.1	XP_002620512.1	XP_050468975.1	XP_001241305.1	XP_001537310.1	XP_001213440.1	XP_001259175.1	XP_045283923.1	XP_002796526.1	XP_010756269.1	XP_003169615.1	XP_002849842.1	XP_003230917.1	XP_003017874.1	XP_001823760.3	XP_009159643.1	XP_008714502.1	XP_008723854.1	XP_007804714.1	XP_007757667.1	XP_007746791.1	XP_007735627.1	XP_007722781.1	XP_040637019.1	XP_013262433.1	XP_013284830.1	XP_016618552.1	XP_016253126.1	XP_013316328.1	XP_016268031.1	XP_013269794.1	XP_016237381.1	XP_016221185.1	XP_016627739.1	XP_043143725.1	XP_022504351.1	XP_018693280.1	XP_049966096.1	XP_022490274.1	XP_067482632.1	XP_022580038.1	XP_040674725.1	XP_040696800.1	XP_040689432.1	XP_022397780.1	XP_020055229.1	XP_040737069.1	XP_020122985.1	XP_024673755.1	XP_025430627.1	XP_025476111.1	XP_025442384.1	XP_025488894.1	XP_025520380.1	XP_025498653.1	XP_025524443.1	XP_040796640.1	XP_025534822.1	XP_025578724.1	XP_025554474.1	XP_025560312.1	XP_026620491.1	XP_026605326.1	XP_041147823.1	XP_031895059.1	XP_031916441.1	XP_031925564.1	XP_031937557.1	XP_054124377.1	XP_033419233.1	XP_035355979.1	XP_035346327.1	XP_038928095.1	XP_014530945.1	XP_041539033.1	XP_043136235.1	XP_041557767.1	XP_043157907.1	XP_043128282.1	XP_003070410.1	XP_062673625.1	XP_049107908.1	XP_052951532.1	XP_064759116.1, XP_064759117.1	XP_069263480.1	XP_069271296.1	XP_069276748.1	XP_069283302.1	XP_070894254.1	XP_070882086.1	XP_073592030.1	XP_073567733.1	XP_073544050.1	XP_073582962.1	XP_073610177.1	XP_073622154.1	XP_073634959.1
OG0003005	EGE05159.1	KIV84561.1	KIW67368.1	CRG91491.1	KKY17573.1	KLJ09179.1	CEJ55239.1	CEL02443.1	KZZ88244.1	OAX81793.1	KAF7585266.1	OJD13404.1	OOF91254.1	OQE13896.1	PGH29356.1	PGG96945.1	PGH17551.1	PGH13692.1	PLN81183.1	PYI12109.1	PYH97766.1	PYI31426.1	PYI24235.1	RDK40509.1	KAB8069280.1	KAB8214600.1	KAE8148849.1	KAE8306419.1	KAE8326069.1	KAE8338950.1	KAE8348189.1	KAE8374323.1	KAE8411384.1	KAF3387054.1	KAF7116575.1	KAF7712939.1	KAF9892392.1	KAK5957290.1	KAI5294361.1	KAI5287487.1, KAI5289312.1	KAI5303278.1	KAI9373992.1	BDD54995.1	WEW59431.1	KAJ9484349.1	KAJ9633385.1	KAJ9607994.1	KAL1955387.1	KAL2002244.1	KAL2111965.1	KAL2215691.1	KAL2807612.1	KAL2832372.1	KAL2836040.1	KAL2796526.1	KAL3441936.1	KAL3460573.1	KAL3469120.1	KAL3487783.1	KAL3436300.1	KAL4735552.1	KAL4746191.1	KAL4785849.1	KAL4793771.1	KAL4869318.1	KAL4939551.1	KAL4915151.1	KAL4956180.1	KAL4987137.1	KAL4976517.1	KAL4994818.1	KAL5044423.1	KAL5356194.1	KAL5333584.1	KAL6231769.1	KAL7350866.1	KAN3028148.1	KAN3080608.1	KAN3091652.1	KAN3096251.1	KAN4831688.1	KAN4855236.1	KAN4865838.1	KAN4892072.1	KAN4886186.1	KAN4865696.1	CAI7656164.1	CAI7583858.1	CAG8232534.1	CAG8399788.1	CAG8908587.1	XP_001481554.1	XP_001274739.1	XP_059602216.1	XP_002482373.1, XP_002482374.1	XP_002543064.1	XP_045273690.1, XP_045282911.1	XP_002620471.1	XP_050467943.1	XP_001241352.2	XP_001537364.1	XP_001211946.1	XP_001262324.1	XP_045283869.1	XP_002796485.1	XP_010756680.1, XP_010756681.1	XP_003169641.1	XP_002849877.1	XP_047604965.1	XP_003024659.1		XP_009159541.1	XP_008711699.1	XP_008728852.1	XP_007804741.1	XP_007758417.1	XP_007747357.1	XP_007735447.1	XP_007722613.1	XP_040636280.1	XP_013261740.1	XP_013289310.1	XP_016622144.1	XP_016252433.1	XP_013317600.1	XP_016268493.1	XP_013269668.1	XP_016240534.1	XP_016221701.1	XP_016629658.1	XP_043152012.1	XP_022500170.1	XP_018693913.1	XP_049971413.1	XP_022490533.1	XP_067484006.1	XP_022580846.1	XP_040672641.1	XP_040699595.1	XP_040686797.1	XP_022401596.1	XP_020052163.1	XP_040738317.1	XP_020122555.1	XP_024670979.1	XP_025433252.1	XP_025473987.1	XP_025439533.1	XP_025491623.1	XP_025510801.1	XP_025505749.1	XP_025528856.1	XP_040799580.1	XP_025535098.1	XP_025572365.1	XP_025552770.1	XP_025566323.1	XP_026620740.1	XP_026600060.1	XP_041150614.1	XP_031897856.1	XP_031909839.1	XP_031928744.1	XP_031940926.1	XP_054119925.1	XP_033420042.1	XP_035351581.1	XP_035341112.1	XP_038931090.1	XP_014537649.1	XP_041542776.1	XP_043135559.1	XP_041562521.1	XP_043153251.1	XP_043131105.1	XP_003070449.2	XP_062673878.1	XP_049107873.1	XP_052959172.1	XP_064758699.1	XP_069261406.1	XP_069265964.1	XP_069274617.1	XP_069284204.1	XP_070896581.1	XP_070885788.1	XP_073593235.1	XP_073567070.1	XP_073543289.1	XP_073581605.1	XP_073610103.1	XP_073628359.1	XP_073637656.1
OG0003006	EGE05195.1		KIW65062.1	CRG90409.1	KKY21738.1	KLJ13504.1	CEJ54004.1	CEL06240.1	KZZ89874.1	OAX80560.1	KAF7585807.1	OJD16628.1	OOF90037.1		PGH31018.1	PGH06861.1	PGH16043.1	PGH23230.1	PLN80257.1	PYI03612.1	PYH89250.1	PYI27349.1	PYI13549.1	RDK46240.1	KAB8074680.1	KAB8213814.1	KAE8148009.1	KAE8306541.1	KAE8321270.1	KAE8338635.1	KAE8351856.1	KAE8376742.1	KAE8412519.1	KAF3393875.1	KAF7116770.1	KAF7713485.1	KAF9886806.1	KAK5957527.1	KAI5279266.1, KAI5286301.1	KAI5282330.1, KAI5287127.1, KAI5287128.1	KAI5305784.1	KAI9372774.1	BDD54554.1	WEW58744.1	KAJ9488121.1	KAJ9647466.1	KAJ9615333.1	KAL1956877.1	KAL2002614.1	KAL2107389.1	KAL2218709.1	KAL2808130.1	KAL2823157.1	KAL2849170.1	KAL2798228.1	KAL3454784.1	KAL3457071.1	KAL3481193.1	KAL3492953.1	KAL3439084.1	KAL4739167.1	KAL4753624.1	KAL4780456.1	KAL4797507.1	KAL4866818.1	KAL4938292.1	KAL4916986.1	KAL4956679.1	KAL4983090.1	KAL4979482.1	KAL4995781.1	KAL5052034.1	KAL5365368.1	KAL5335132.1	KAL6235652.1	KAL7351789.1	KAN3037480.1	KAN3079703.1	KAN3082901.1	KAN3088619.1	KAN4836480.1	KAN4866061.1	KAN4863271.1	KAN4888576.1	KAN4880537.1	KAN4855072.1	CAI7630649.1	CAI7594433.1	CAG8092779.1	CAG8322876.1	CAG8890071.1	XP_750095.2	XP_001269809.1	XP_001388895.1, XP_059605354.1	XP_002484119.1	XP_002583735.1	XP_045273937.1	XP_002620088.1	XP_657860.1	XP_001245377.1	XP_001540955.1	XP_001211726.1	XP_001265309.1	XP_045291720.1	XP_015699854.1	XP_010763160.1	XP_003171487.1	XP_002846065.1	XP_003233183.2	XP_003022306.1	XP_023089093.1	XP_009159992.1	XP_008720723.1	XP_008725736.1	XP_007799893.1	XP_007759115.1	XP_007741538.1	XP_007737563.1	XP_007724504.1	XP_040635211.1	XP_013256940.1	XP_013287007.1	XP_016618952.1	XP_016242987.1, XP_016245861.1	XP_013317507.1	XP_016267701.1	XP_013269001.1	XP_016237450.1	XP_016227116.1	XP_016626269.1	XP_043151428.1	XP_022495556.1	XP_018697278.1	XP_049968296.1	XP_022484980.1	XP_067482250.1	XP_022582381.1	XP_040662026.1	XP_040705959.1	XP_040693421.1	XP_022403318.1	XP_020057394.1	XP_040733699.1	XP_020119604.1	XP_024671249.1	XP_025436020.1	XP_025482207.1	XP_025447299.1	XP_025493133.1	XP_025516211.1	XP_025504565.1	XP_025524590.1	XP_040795639.1	XP_025542541.1	XP_025574862.1	XP_025547322.1	XP_025559330.1	XP_026621257.1	XP_026601369.1	XP_041141133.1	XP_031900454.1	XP_031910630.1	XP_031928188.1	XP_031941055.1	XP_054123572.1	XP_033413665.1	XP_035356365.1	XP_035339509.1	XP_038929876.1	XP_014532555.1	XP_041539424.1	XP_043132848.1	XP_041551237.1	XP_043155303.1	XP_043125418.1	XP_065980425.1	XP_062673024.1	XP_049105178.1	XP_052955068.1	XP_064754729.1	XP_069257474.1	XP_069267761.1	XP_069281831.1	XP_069286158.1	XP_070900766.1	XP_070882882.1	XP_073593666.1	XP_073577542.1	XP_073552964.1	XP_073586266.1	XP_073618570.1	XP_073630879.1	XP_073641203.1
OG0003007	EGE05206.1	KIV85857.1	KIW66828.1	CRG92467.1		KLJ09738.1	CEJ53996.1	CEL06229.1	KZZ88027.1	OAX79044.1, OAX79045.1	KAF7585370.1	OJD09955.1	OOF97329.1	OQE19719.1	PGH35038.1	PGH06853.1	PGH16051.1	PGH23244.1	PLN78407.1	PYI03602.1	PYH89260.1	PYI27359.1	PYI13561.1	RDK46228.1	KAB8070294.1	KAB8217361.1	KAE8146190.1	KAE8307154.1	KAE8320665.1	KAE8338645.1	KAE8348992.1	KAE8371780.1	KAE8411797.1	KAF3394215.1	KAF7131352.1	KAF7713493.1	KAF9886793.1	KAK5948269.1	KAI5292691.1		KAI5304319.1	KAI9367864.1	BDD54522.1	WEW58752.1	KAJ9488133.1	KAJ9647664.1	KAJ9610027.1	KAL1956867.1	KAL1998675.1	KAL2111851.1	KAL2218700.1	KAL2808140.1	KAL2823141.1	KAL2849160.1	KAL2798239.1	KAL3454774.1	KAL3457060.1	KAL3481164.1	KAL3492964.1	KAL3439062.1	KAL4739192.1	KAL4753600.1	KAL4780183.1	KAL4797496.1	KAL4866828.1	KAL4938100.1	KAL4916972.1	KAL4956690.1	KAL4984061.1	KAL4979451.1	KAL4995804.1	KAL5052062.1	KAL5365348.1	KAL5335120.1	KAL6230435.1	KAL7351804.1	KAN3033371.1	KAN3079742.1	KAN3082910.1	KAN3084539.1, KAN3090636.1	KAN4832585.1	KAN4860073.1	KAN4845445.1	KAN4884970.1	KAN4884135.1	KAN4853524.1	CAI7601856.1	CAI7594517.1	CAG8092487.1	CAG8323194.1	CAG8890128.1	XP_750071.1	XP_001269818.1	XP_001388909.1	XP_002484365.1	XP_002583747.1	XP_045279621.1, XP_045279622.1	XP_002624585.2, XP_031578506.1	XP_657883.1	XP_001245363.1	XP_001540945.1	XP_001211710.1	XP_001265320.1	XP_045291707.1	XP_002792313.1	XP_010763154.1	XP_003171474.1	XP_002846076.1	XP_003233167.1, XP_047604543.1	XP_003023054.1	XP_001817791.1	XP_009160990.1	XP_008720949.1	XP_008729318.1	XP_007799874.1	XP_007757946.1	XP_007748856.1	XP_007729659.1	XP_007723182.1	XP_040637273.1	XP_013261996.1	XP_013289110.1	XP_016622334.1	XP_016252636.1	XP_013316921.1	XP_016267912.1	XP_013268987.1	XP_016237264.1	XP_016222017.1	XP_016635057.1	XP_043151438.1	XP_022503250.1	XP_018693716.1	XP_049968303.1	XP_022482356.1, XP_022484847.1	XP_067482239.1	XP_022582390.1	XP_040662046.1	XP_040705977.1	XP_040693429.1	XP_022403362.1	XP_020057402.1	XP_040733946.1	XP_020119547.1	XP_024675457.1	XP_025436012.1	XP_025482219.1	XP_025447307.1	XP_025493124.1	XP_025516196.1	XP_025504574.1	XP_025528369.1	XP_040794975.1	XP_025542532.1	XP_025574871.1	XP_025547313.1	XP_025559318.1	XP_026621241.1	XP_026597827.1	XP_041141125.1	XP_031900442.1	XP_031910621.1	XP_031928198.1	XP_031941045.1	XP_054123801.1	XP_033413651.1	XP_035356374.1	XP_035339502.1	XP_038929884.1	XP_014532546.1	XP_041539433.1	XP_043132867.1	XP_041551218.1	XP_043155313.1	XP_043125408.1	XP_003071503.1	XP_062673477.1	XP_049110512.1	XP_052950995.1		XP_069257488.1	XP_069267775.1	XP_069281819.1	XP_069286168.1	XP_070900754.1	XP_070882892.1	XP_073593641.1	XP_073574123.1	XP_073552951.1	XP_073586239.1	XP_073616162.1	XP_073630893.1	XP_073641195.1
OG0003008	EGE05223.1	KIV81635.1	KIW70191.1	CRG91550.1	KKY22820.1	KLJ08752.1	CEJ55116.1	CEL06769.1	KZZ98110.1	OAX79676.1	KAF7594402.1	OJD17645.1			PGH34008.1	PGH06257.1	PGG98486.1	PGH14569.1	PLN80544.1	PYI05703.1	PYH90367.1	PYI32818.1	PYI16726.1	RDK42586.1	KAB8072391.1	KAB8216790.1	KAE8146740.1	KAE8315763.1	KAE8326326.1	KAE8338169.1	KAE8351873.1	KAE8377455.1	KAE8417068.1	KAF3384597.1		KAF7714740.1	KAF9886415.1	KAK5950792.1	KAI5294101.1	KAI5290363.1	KAI5304742.1	KAI9368282.1	BDD60472.1	WEW59847.1	KAJ9489356.1	KAJ9645591.1	KAJ9616594.1	KAL1958832.1	KAL2003053.1, KAL2003054.1	KAL2110747.1	KAL2222308.1	KAL2808945.1	KAL2824775.1	KAL2830090.1	KAL2798559.1	KAL3445963.1	KAL3465153.1	KAL3469446.1	KAL3494309.1	KAL3432486.1	KAL4743037.1	KAL4753400.1	KAL4784525.1	KAL4792743.1	KAL4869682.1	KAL4945937.1	KAL4917098.1	KAL4954905.1	KAL4991773.1	KAL4975920.1	KAL4994125.1	KAL5045100.1	KAL5358927.1	KAL5334841.1	KAL6235727.1, KAL6235728.1	KAL7352169.1	KAN3037879.1	KAN3074943.1	KAN3088982.1	KAN3091925.1	KAN4849303.1	KAN4861974.1	KAN4856912.1	KAN4893767.1	KAN4875522.1	KAN4866581.1	CAI7651880.1	CAI7655034.1	CAG7949632.1	CAG8375818.1	CAG8903109.1	XP_746726.1	XP_001272338.1	XP_059601760.1	XP_002488304.1	XP_002542605.1		XP_031578101.1	XP_682373.1	XP_001240607.2	XP_001540585.1	XP_001209205.1	XP_001262843.1	XP_045291361.1	XP_015700481.1, XP_015702595.1	XP_010759416.1	XP_003171455.1	XP_002846096.1	XP_003233149.1	XP_003020598.1	XP_023093194.1	XP_009157002.1	XP_008714699.1	XP_008731339.1	XP_007804358.1	XP_007754522.1	XP_007749286.1	XP_007732522.1	XP_007726226.1	XP_040638631.1	XP_013259481.1	XP_013288773.1	XP_016613507.1	XP_016251273.1	XP_013315713.1	XP_016260759.1	XP_013274994.1	XP_016239491.1	XP_016228918.1	XP_016628923.1	XP_043150545.1	XP_022503962.1	XP_018697703.1	XP_049971315.1	XP_022485377.1	XP_067473828.1	XP_022582616.1	XP_040674440.1	XP_040697870.1	XP_040688046.1	XP_022400638.1	XP_020052489.1	XP_040731717.1	XP_020118773.1	XP_024671699.1	XP_025428193.1	XP_025476186.1	XP_025445985.1	XP_025497123.1	XP_025511848.1	XP_025503931.1	XP_025529909.1	XP_040801134.1	XP_025541823.1	XP_025578665.1	XP_025547796.1	XP_025557870.1	XP_026628753.1	XP_026598770.1	XP_071367809.1	XP_031894975.1	XP_031910045.1	XP_031922820.1	XP_031935536.1	XP_054124769.1	XP_033414990.1	XP_035354716.1	XP_035341209.1	XP_038926645.1	XP_014532848.1	XP_041548988.1	XP_043140402.1, XP_043140403.1	XP_041555536.1, XP_041555537.1	XP_043162384.1	XP_043127275.1	XP_065980459.1	XP_062666934.1	XP_049107700.1	XP_052958517.1	XP_064751012.1	XP_069261081.1	XP_069265637.1	XP_069273176.1	XP_069289186.1	XP_070894564.1, XP_070894565.1	XP_070883890.1	XP_073597142.1	XP_073568081.1	XP_073552207.1	XP_073580516.1	XP_073617361.1	XP_073624196.1, XP_073624197.1	XP_073637593.1
OG0003009	EGE05326.1	KIV85653.1	KIW65136.1	CRG88579.1	KKY17345.1	KLJ09163.1	CEJ54801.1	CEL04289.1		OAX79536.1	KAF7596277.1	OJD12305.1		OQE18383.1	PGH28801.1	PGG95587.1	PGG95870.1	PGH06473.1	PLN76629.1	PYI10050.1	PYH87599.1	PYI27630.1	PYI22165.1	RDK40087.1	KAB8078038.1	KAB8220588.1	KAE8144855.1	KAE8318046.1	KAE8331833.1	KAE8343696.1	KAE8351687.1	KAE8382095.1	KAE8413430.1	KAF3391511.1	KAF7115037.1	KAF7716316.1	KAF9884263.1	KAK5953283.1	KAI5279885.1, KAI5292635.1, KAI5295168.1	KAI5287812.1	KAI5298774.1, KAI5305264.1	KAI9374517.1	BDD61998.1	WEW56474.1	KAJ9481387.1	KAJ9633316.1	KAJ9615867.1	KAL1959011.1	KAL2001828.1	KAL2105471.1	KAL2219789.1	KAL2809450.1	KAL2824008.1	KAL2848495.1	KAL2787647.1	KAL3445209.1	KAL3457995.1	KAL3481836.1	KAL3489420.1	KAL3431146.1	KAL4734071.1	KAL4753801.1	KAL4787805.1	KAL4790017.1	KAL4868519.1	KAL4936078.1	KAL4917950.1	KAL4952528.1	KAL4988727.1	KAL4974334.1	KAL4996232.1	KAL5051208.1	KAL5362728.1	KAL5335842.1	KAL6235475.1	KAL7358701.1	KAN3043128.1	KAN3073457.1	KAN3082560.1	KAN3096851.1	KAN4833458.1	KAN4863135.1, KAN4863136.1	KAN4841803.1	KAN4879137.1	KAN4877642.1	KAN4861365.1	CAI7580258.1	CAI7589936.1	CAG8124305.1	CAG8359669.1	CAG8894853.1	XP_754032.1	XP_001273933.1	XP_059605867.1	XP_002482258.1	XP_002544655.1	XP_045273657.1	XP_031580746.1	XP_682094.1	XP_001242314.2	XP_001542773.1	XP_001218053.1	XP_001266036.1	XP_045290866.1	XP_015699648.1	XP_010758086.1	XP_003173693.1	XP_002844802.1	XP_003235149.2	XP_003023773.1	XP_023088748.1	XP_009159839.1	XP_008720403.1	XP_008725675.1	XP_007800636.1	XP_007759191.1	XP_007741445.1	XP_007732324.1	XP_007724247.1	XP_040637156.1	XP_013262663.1	XP_013287091.1	XP_016618858.1	XP_016243096.1	XP_013316824.1	XP_016268420.1	XP_013269884.1	XP_016240305.1	XP_016222087.1	XP_016633163.1	XP_043147156.1	XP_022497401.1	XP_018687449.1, XP_018697174.1	XP_049967567.1	XP_022484513.1	XP_067475989.1	XP_022583323.1	XP_040672706.1	XP_040699090.1	XP_040695026.1	XP_022403906.1	XP_020053087.1	XP_040738230.1	XP_020122294.1	XP_024668701.1	XP_025426296.1	XP_025475959.1	XP_025437406.1	XP_025496794.1	XP_025514812.1	XP_025502053.1	XP_025529797.1	XP_040795597.1	XP_025535406.1	XP_025579943.1	XP_025549244.1	XP_025567848.1	XP_026628286.1	XP_026599018.1	XP_071365979.1	XP_031898973.1	XP_031913299.1	XP_031925253.1	XP_031937102.1	XP_054119830.1	XP_033418392.1	XP_035361261.1	XP_035347026.1	XP_038931761.1	XP_014537043.2	XP_041547690.1	XP_043133532.1	XP_041561015.1	XP_043156234.1	XP_043123707.1	XP_003069561.2	XP_062672859.1	XP_049111250.1	XP_052955251.1	XP_064755231.1	XP_069257776.1	XP_069270466.1	XP_069280347.1	XP_069291743.1	XP_070904661.1	XP_070885266.1	XP_073595071.1	XP_073572887.1	XP_073545200.1	XP_073581144.1	XP_073612921.1	XP_073630724.1	XP_073642387.1
OG0003010	EGE05359.1	KIV86067.1	KIW68395.1			KLJ08245.1	CEJ60033.1	CEL04243.1	KZZ94628.1	OAX81071.1	KAF7592061.1	OJD19212.1	OOF94806.1	OQE26050.1	PGH36684.1	PGH07319.1	PGH12952.1	PGH27234.1	PLN81615.1	PYI06099.1	PYH92228.1	PYI28016.1	PYI18530.1	RDK39471.1	KAB8076450.1	KAB8218291.1	KAE8152486.1	KAE8316034.1	KAE8329848.1	KAE8342458.1	KAE8349290.1	KAE8376797.1	KAE8420166.1	KAF3396185.1	KAF7123009.1	KAF7718818.1	KAF9894877.1	KAK5950137.1	KAI5279026.1	KAI5280935.1, KAI5280936.1	KAI5300358.1	KAI9374485.1	BDD59477.1	WEW56058.1	KAJ9484313.1	KAJ9625456.1	KAJ9617207.1	KAL1957034.1	KAL1998162.1	KAL2111279.1	KAL2220190.1	KAL2809760.1	KAL2824040.1	KAL2833498.1	KAL2789157.1	KAL3445255.1	KAL3458571.1	KAL3481796.1	KAL3487708.1	KAL3434181.1	KAL4740032.1	KAL4753761.1	KAL4787845.1	KAL4789991.1	KAL4862301.1	KAL4941206.1	KAL4917988.1	KAL4949593.1	KAL4988766.1	KAL4977985.1	KAL4993727.1	KAL5051168.1	KAL5356653.1	KAL5335797.1	KAL6239459.1	KAL7352931.1	KAN3028583.1	KAN3067785.1	KAN3094525.1	KAN3086192.1	KAN4833910.1	KAN4847758.1	KAN4847464.1	KAN4872831.1	KAN4875728.1	KAN4860999.1	CAI7586935.1	CAI7666902.1	CAG8207000.1	CAG8392205.1	CAG8895759.1	XP_753672.1	XP_001274086.1	XP_059606658.1	XP_002482035.1, XP_002482036.1, XP_002482037.1	XP_002544310.1	XP_045276164.1	XP_002628382.1	XP_682063.1	XP_001242722.1	XP_001543551.1	XP_001215659.1	XP_001259721.1	XP_045285938.1	XP_002793959.2	XP_010762750.1	XP_003173723.1	XP_002844775.1	XP_003235177.1, XP_047606213.1	XP_003025476.1	XP_001824891.1	XP_009155669.1	XP_008713085.1	XP_008726362.1	XP_007805623.1	XP_007757074.1	XP_007745950.1	XP_007728692.1	XP_007720994.1	XP_040634007.1	XP_013257514.1	XP_013283521.1	XP_016619153.1	XP_016249617.1	XP_013318536.1	XP_016266271.1	XP_013274592.1, XP_013276856.1	XP_016238495.1	XP_016224428.1	XP_016628245.1	XP_043146773.1	XP_022498139.1	XP_018699093.1	XP_049972887.1	XP_022492523.1	XP_067479675.1	XP_022582954.1	XP_040672742.1	XP_040699050.1	XP_040695430.1	XP_022395114.1, XP_022397340.1	XP_020056092.1	XP_040736198.1	XP_020124276.1	XP_024669757.1	XP_025434817.1	XP_025476579.1	XP_025437866.1	XP_025490640.1	XP_025520915.1	XP_025505628.1	XP_025523515.1	XP_040804991.1	XP_025540791.1	XP_025573279.1	XP_025551927.1	XP_025563859.1	XP_026626682.1	XP_026598981.1	XP_041148596.1	XP_031895480.1	XP_031915488.1	XP_031923174.1	XP_031935189.1	XP_054119637.1	XP_033416902.1	XP_035358846.1		XP_038930757.1	XP_014534331.1	XP_041538572.1	XP_043139515.1	XP_041560977.1	XP_043156636.1	XP_043123331.1	XP_003069889.1	XP_062665371.1	XP_049110927.1	XP_052960386.1	XP_064754944.1	XP_069260486.1	XP_069267143.1	XP_069282203.1	XP_069288713.1	XP_070904619.1	XP_070885224.1	XP_073595030.1	XP_073572842.1	XP_073550732.1	XP_073581105.1	XP_073612877.1	XP_073630686.1	XP_073639690.1
OG0003011	EGE05418.1	KIV77382.1	KIW71049.1	CRG87695.1	KKY15253.1	KLJ05888.1	CEJ60502.1	CEL02968.1	KZZ98165.1	OAX81719.1	KAF7589958.1	OJD19322.1	OOF94733.1	OQE25007.1	PGH36600.1	PGH04954.1	PGH16295.1	PGH16765.1	PLN78022.1	PYI01355.1	PYH98697.1	PYI30361.1	PYI15000.1	RDK39393.1	KAB8076465.1	KAB8215654.1	KAE8146475.1	KAE8313718.1	KAE8322250.1	KAE8335984.1	KAE8349975.1	KAE8377196.1	KAE8419314.1		KAF7118508.1	KAF7719618.1	KAF9891184.1	KAK5949396.1	KAI5285956.1	KAI5291494.1	KAI5302892.1	KAI9372562.1	BDD59598.1	WEW55984.1	KAJ9490250.1	KAJ9618526.1	KAJ9611535.1	KAL1958683.1	KAL1998685.1	KAL2111170.1	KAL2220120.1	KAL2812369.1	KAL2822206.1	KAL2849215.1	KAL2801164.1	KAL3452207.1	KAL3468605.1	KAL3473927.1	KAL3493207.1	KAL3433807.1	KAL4736343.1	KAL4750898.1	KAL4788651.1	KAL4799662.1	KAL4872459.1	KAL4941584.1	KAL4920867.1	KAL4954102.1	KAL4988439.1	KAL4980495.1	KAL5003624.1	KAL5042693.1	KAL5359416.1	KAL5343511.1	KAL6238054.1	KAL7353021.1	KAN3041967.1	KAN3074876.1	KAN3094601.1	KAN3095453.1	KAN4836707.1	KAN4865261.1	KAN4861615.1	KAN4890164.1	KAN4885988.1	KAN4856751.1	CAI7668691.1	CAI7675532.1	CAG8111914.1	CAG8404749.1	CAG8900133.1	XP_753741.1	XP_001274158.1	XP_001391502.1	XP_002481548.1, XP_002481549.1	XP_002544220.1	XP_045276080.1	XP_002628293.1	XP_662288.1	XP_001242824.1	XP_001543627.1	XP_001215749.1	XP_001259792.1	XP_045283271.1	XP_002793840.1	XP_010762830.1	XP_003173786.1	XP_002844698.1	XP_047604206.1, XP_047606234.1	XP_003022508.1	XP_001824795.1	XP_009157529.1	XP_008717378.1	XP_008727854.1	XP_007801244.1	XP_007755309.1	XP_007743668.1	XP_007736472.1	XP_007726561.1	XP_040642091.1	XP_013263150.1	XP_013279867.1	XP_016623975.1	XP_016247602.1	XP_013312230.1, XP_013312231.1	XP_016258452.1, XP_016258453.1	XP_013277068.1	XP_016240745.1	XP_016223213.1	XP_016630969.1	XP_043146845.1	XP_022494307.1	XP_018694599.1	XP_049973333.1	XP_022492596.1	XP_067479757.1	XP_022582887.1	XP_040669028.1	XP_040700829.1	XP_040695333.1	XP_022399745.1	XP_020056017.1	XP_040733329.1	XP_020121353.1	XP_024671963.1	XP_025434716.1	XP_025477621.1	XP_025444365.1	XP_025490548.1	XP_025520835.1	XP_025501981.1	XP_025526339.1	XP_040804898.1	XP_025540868.1	XP_025573203.1	XP_025551851.1	XP_025563788.1	XP_026626596.1	XP_026601683.1	XP_041148693.1	XP_031899980.1	XP_031913159.1	XP_031927641.1	XP_031936261.1	XP_054119244.1	XP_033417766.1	XP_035358776.1	XP_035349659.1	XP_038928564.1	XP_014534012.1	XP_041538498.1	XP_043137922.1	XP_041561588.1	XP_043156564.1	XP_043123405.1	XP_003069973.1	XP_062668835.1	XP_049105238.1	XP_052960319.1	XP_064753145.1	XP_069260383.1	XP_069267036.1	XP_069282292.1	XP_069291887.1	XP_070900180.1	XP_070887502.1	XP_073598589.1	XP_073567304.1	XP_073550817.1	XP_073583231.1	XP_073612592.1	XP_073624791.1	XP_073640085.1
OG0003012	EGE05444.1	KIV77111.1	KIW70630.1	CRG87676.1		KLJ09889.1	CEJ60486.1	CEL02955.1	KZZ98160.1	OAX77825.1	KAF7587113.1	OJD19341.1	OOF92642.1	OQE24934.1	PGH36622.1	PGH04935.1	PGH16196.1	PGH16780.1	PLN78033.1	PYI08105.1	PYH98677.1	PYI30375.1	PYI14985.1	RDK39408.1	KAB8072129.1	KAB8215651.1	KAE8146472.1	KAE8313714.1	KAE8322247.1	KAE8335981.1	KAE8349972.1	KAE8377199.1	KAE8419317.1	KAF3395802.1	KAF7118495.1	KAF7712363.1	KAF9891201.1	KAK5953974.1	KAI5296240.1	KAI5287677.1	KAI5307120.1	KAI9372574.1	BDD56321.1, BDD56322.1	WEW55996.1	KAJ9490240.1, KAJ9492688.1	KAJ9635261.1	KAJ9603967.1	KAL1958672.1	KAL2002463.1	KAL2108789.1	KAL2220131.1	KAL2812381.1	KAL2822193.1	KAL2849229.1	KAL2801181.1	KAL3440325.1	KAL3468591.1	KAL3473878.1	KAL3493191.1	KAL3433794.1	KAL4736327.1	KAL4750885.1	KAL4788638.1	KAL4799676.1	KAL4872447.1	KAL4941601.1	KAL4920880.1	KAL4954087.1	KAL4988423.1	KAL4980479.1	KAL5003637.1	KAL5042679.1	KAL5359432.1	KAL5343498.1	KAL6238041.1	KAL7353001.1	KAN3041952.1	KAN3074868.1	KAN3094581.1	KAN3095440.1	KAN4834391.1	KAN4862091.1	KAN4852796.1	KAN4885347.1	KAN4885039.1	KAN4864101.1	CAI7653922.1	CAI7675451.1	CAG8111491.1	CAG8404642.1	CAG8900178.1	XP_753729.2	XP_001274146.1	XP_059605364.1	XP_002341587.1, XP_002481569.1	XP_002544234.1	XP_045276098.1	XP_002628314.1	XP_662274.1	XP_001242803.2	XP_001543613.1	XP_001215737.1	XP_001259780.1	XP_045285998.1	XP_002793860.2	XP_010762711.1	XP_003173804.1	XP_002849157.1	XP_003235265.1	XP_003025750.1	XP_001824792.1	XP_009160949.1	XP_008717367.1	XP_008728205.1	XP_007787915.1	XP_007754940.1	XP_007751449.1	XP_007729598.1	XP_007723249.1	XP_040642106.1	XP_013263890.1	XP_013280124.1	XP_016616331.1	XP_016247911.1	XP_013312475.1	XP_016258551.1	XP_013276642.1	XP_016240832.1	XP_016222871.1	XP_016629119.1	XP_043146832.1	XP_022504566.1	XP_018699032.1	XP_049973314.1	XP_022492403.1	XP_067479737.1	XP_022582901.1	XP_040669040.1	XP_040700815.1	XP_040695358.1	XP_022399762.1	XP_020056028.1	XP_040733313.1	XP_020124355.1	XP_024671976.1	XP_025434730.1	XP_025476643.1	XP_025444379.1	XP_025490560.1	XP_025520852.1	XP_025501994.1	XP_025522176.1	XP_040804910.1	XP_025540855.1	XP_025576557.1	XP_025551866.1	XP_025563801.1	XP_026626614.1	XP_026601668.1	XP_041148696.1	XP_031899977.1	XP_031913156.1	XP_031927644.1	XP_031936264.1	XP_054119260.1, XP_054122230.1	XP_033417778.1	XP_035358789.1	XP_035349682.1	XP_038928581.1	XP_065956700.1	XP_041538512.1	XP_043137937.1	XP_041561575.1	XP_043156577.1	XP_043123391.1	XP_003069952.1	XP_062668308.1	XP_049107754.1	XP_052960331.1	XP_064753553.1	XP_069260396.1	XP_069267051.1	XP_069282275.1	XP_069291872.1	XP_070900194.1	XP_070887515.1	XP_073598601.1	XP_073567291.1	XP_073543273.1	XP_073583216.1	XP_073612579.1	XP_073624805.1	XP_073640065.1
OG0003013	EGE05506.1	KIV80244.1	KIW73812.1	CRG90732.1	KKY27232.1		CEJ61845.1	CEN61985.1	KZZ90717.1	OAX84762.1, OAX84763.1	KAF7587938.1	OJD18998.1	OOF99147.1	OQE13127.1	PGH33397.1	PGG98372.1	PGH06941.1	PGG99077.1	PLN74985.1, PLN77237.1	PYI11421.1	PYH90350.1	PYI36527.1	PYI19963.1	RDK37876.1	KAB8074727.1	KAB8214974.1	KAE8148053.1	KAE8319683.1	KAE8324101.1	KAE8334918.1	KAE8353604.1	KAE8372591.1	KAE8412410.1	KAF3386560.1	KAF7118383.1	KAF7714780.1	KAF9888058.1	KAK5948761.1	KAI5295294.1	KAI5286779.1	KAI5297655.1, KAI5303228.1	KAI9376236.1	BDD61089.1, BDD61090.1	WEW58076.1	KAJ9482536.1	KAJ9630195.1	KAJ9607090.1	KAL1960070.1	KAL1998322.1	KAL2113852.1	KAL2217616.1	KAL2810828.1	KAL2827151.1	KAL2854476.1	KAL2789296.1	KAL3449992.1	KAL3460249.1	KAL3478099.1	KAL3492203.1	KAL3438812.1	KAL4736143.1	KAL4752762.1	KAL4784307.1	KAL4797688.1	KAL4867291.1	KAL4945650.1	KAL4922852.1	KAL4955537.1	KAL4983163.1	KAL4973865.1	KAL4997949.1	KAL5043334.1	KAL5357516.1	KAL5334236.1	KAL6232910.1	KAL7354611.1	KAN3033553.1	KAN3078649.1	KAN3093553.1	KAN3083912.1	KAN4840144.1	KAN4850800.1	KAN4864367.1	KAN4877495.1	KAN4885700.1	KAN4868171.1	CAI7666340.1	CAI7619109.1	CAG7997937.1	CAG8379865.1	CAG8904508.1	XP_750719.1	XP_001267972.1	XP_059604284.1	XP_002479042.1	XP_002541550.1	XP_045278848.1	XP_002626186.1	XP_661537.1	XP_001247351.1	XP_001538304.1	XP_001215005.1	XP_001257945.1	XP_045286293.1	XP_015701031.1	XP_010759552.1	XP_003169207.1	XP_002842776.1	XP_003235733.1	XP_003021772.1	XP_001819329.1	XP_009158611.1	XP_008718298.1	XP_008721836.1	XP_007803817.1	XP_007752432.1	XP_007742791.1	XP_007730622.1	XP_007719429.1	XP_040638769.1	XP_013266421.1	XP_013282645.1	XP_016622891.1	XP_016245009.1	XP_013310283.1	XP_016265251.1	XP_013272937.1	XP_016235981.1	XP_016223533.1	XP_016634522.1	XP_043145547.1	XP_022494158.1	XP_018691605.1	XP_049969578.1	XP_022487395.1	XP_067484827.1	XP_022579915.1	XP_040668021.1	XP_040703831.1	XP_040684073.1	XP_022402776.1	XP_020059048.1	XP_040732585.1	XP_020121691.1	XP_024675177.1	XP_025427435.1	XP_025479759.1	XP_025445545.1	XP_025487919.1	XP_025515494.1	XP_025507201.1	XP_025529537.1	XP_040805055.1	XP_025537063.1	XP_025575697.1	XP_025556415.1	XP_025559431.1	XP_026629646.1	XP_026608924.1	XP_041142602.1	XP_031901793.1	XP_031911950.1	XP_031932528.1	XP_031940337.1	XP_054121175.1	XP_033411986.1	XP_035357497.1	XP_035345521.1	XP_038925760.1	XP_065957389.1	XP_041548114.1	XP_043141232.1	XP_041556175.1	XP_043160413.1	XP_043130189.1	XP_003066026.2	XP_062669398.1	XP_049105468.1	XP_052961107.1	XP_064756240.1	XP_069262959.1	XP_069266254.1	XP_069278210.1	XP_069290305.1	XP_070904011.1	XP_070889960.1	XP_073600658.1	XP_073567371.1	XP_073550177.1	XP_073589801.1	XP_073616176.1	XP_073621991.1	XP_073643342.1
OG0003014	EGE05515.1	KIV83535.1	KIW63105.1	CRG90726.1	KKY27974.1	KLJ12825.1	CEJ61833.1	CEN61990.1	KZZ90721.1	OAX78214.1, OAX84695.1	KAF7587933.1	OJD19004.1	OOF99144.1	OQE14404.1	PGH33407.1	PGH01643.1	PGH05011.1	PGH19224.1	PLN74980.1	PYI11417.1	PYH90355.1	PYI36522.1	PYI19968.1	RDK37871.1	KAB8074732.1	KAB8214980.1	KAE8145233.1	KAE8319688.1	KAE8328552.1	KAE8334913.1	KAE8353599.1	KAE8373082.1	KAE8412405.1	KAF3387466.1	KAF7136794.1	KAF7714787.1	KAF9888064.1	KAK5956919.1	KAI5292026.1, KAI5294427.1	KAI5283214.1, KAI5285777.1	KAI5306435.1	KAI9376241.1	BDD61095.1	WEW58084.1	KAJ9482196.1	KAJ9616097.1	KAJ9605441.1	KAL1960081.1	KAL2001769.1	KAL2109820.1	KAL2217608.1	KAL2810833.1	KAL2827143.1	KAL2854481.1	KAL2789301.1	KAL3449987.1	KAL3460241.1	KAL3478092.1	KAL3492197.1	KAL3438807.1	KAL4736138.1	KAL4752767.1	KAL4784312.1	KAL4797693.1	KAL4867299.1	KAL4945655.1	KAL4922847.1	KAL4955543.1	KAL4985242.1	KAL4973860.1	KAL4997954.1	KAL5043339.1	KAL5357508.1	KAL5334242.1	KAL6232905.1	KAL7354600.1	KAN3033562.1	KAN3078644.1	KAN3093548.1	KAN3095526.1	KAN4841587.1	KAN4858488.1	KAN4863851.1	KAN4886868.1	KAN4889854.1	KAN4854359.1	CAI7584469.1	CAI7615308.1	CAG7999409.1	CAG8379457.1	CAG8901831.1	XP_077661161.1	XP_001267978.1	XP_059604289.1	XP_002479034.1	XP_002541556.1	XP_045278860.1	XP_031577687.1	XP_661542.1	XP_001247361.1	XP_001538297.1	XP_001215011.1	XP_001257940.1	XP_045286282.1	XP_015701035.1	XP_010759136.1	XP_003169216.1	XP_002842784.1	XP_003235725.1	XP_003021780.1	XP_023089829.1	XP_009160607.1	XP_008718071.1	XP_008731809.1	XP_007806205.1	XP_007761512.1	XP_007751825.1	XP_007730039.1	XP_007723549.1	XP_040638776.1	XP_013254752.1	XP_013280809.1	XP_016613897.1	XP_016245937.1	XP_013320166.1	XP_016261169.1	XP_013270806.1	XP_016231041.1	XP_016223506.1	XP_016626152.1	XP_043145552.1	XP_022496360.1	XP_018688989.1	XP_049969586.1	XP_022492057.1	XP_067484833.1	XP_022579921.1	XP_040668016.1	XP_040703836.1	XP_040684080.1	XP_022402770.1	XP_020059053.1	XP_040735484.1	XP_020121666.1	XP_024675182.1	XP_025427426.1	XP_025479765.1	XP_025445551.1	XP_025487924.1	XP_025515489.1	XP_025507206.1	XP_025529532.1	XP_040805060.1	XP_025537057.1	XP_025575702.1	XP_025556410.1	XP_025559426.1	XP_026629640.1	XP_026608920.1	XP_041142607.1	XP_031901788.1	XP_031911942.1	XP_031932523.1	XP_031940342.1	XP_054121168.1	XP_033411991.1	XP_035357502.1	XP_035345514.1	XP_038924868.1	XP_014530375.1	XP_041548119.1	XP_043141224.1	XP_041556170.1	XP_043160418.1	XP_043130184.1	XP_065979788.1	XP_062671231.1	XP_049105455.1	XP_052961101.1	XP_064755662.1	XP_069261958.1	XP_069271214.1	XP_069278219.1	XP_069290321.1	XP_070904017.1	XP_070889965.1	XP_073600653.1	XP_073567364.1	XP_073550168.1	XP_073589807.1	XP_073616182.1	XP_073621996.1	XP_073643269.1
OG0003015	EGE05598.1	KIV87511.1	KIW64242.1	CRG90678.1	KKY27928.1	KLJ09522.1	CEJ58625.1	CEL03295.1	KZZ87196.1	OAX81074.1	KAF7590896.1	OJD10271.1	OOF90116.1	OQE32720.1	PGH36934.1	PGH02290.1	PGG98015.1	PGH19440.1	PLN76473.1	PYI11115.1	PYH96325.1	PYI27049.1	PYI15581.1	RDK42808.1	KAB8073907.1	KAB8225308.1	KAE8146837.1	KAE8310718.1	KAE8331646.1	KAE8345885.1	KAE8353001.1	KAE8374083.1	KAE8414225.1	KAF3384507.1	KAF7115752.1	KAF7720273.1	KAF9894583.1	KAK5951207.1	KAI5287355.1	KAI5284919.1	KAI5298885.1	KAI9366971.1	BDD56580.1	WEW61001.1	KAJ9491043.1	KAJ9639019.1	KAJ9602939.1	KAL1953978.1	KAL1998747.1	KAL2104553.1	KAL2221788.1	KAL2821584.1	KAL2829984.1	KAL2838730.1	KAL2800425.1	KAL3451905.1	KAL3464187.1	KAL3472970.1	KAL3495181.1	KAL3439286.1	KAL4741940.1	KAL4748384.1	KAL4785572.1	KAL4796014.1	KAL4866340.1	KAL4940917.1	KAL4920408.1	KAL4947639.1	KAL4988496.1	KAL4975393.1	KAL5002160.1	KAL5051820.1	KAL5366706.1	KAL5341539.1	KAL6238585.1	KAL7358350.1	KAN3042192.1	KAN3068521.1	KAN3087688.1	KAN3097445.1	KAN4845549.1	KAN4871311.1	KAN4870233.1	KAN4878421.1	KAN4878139.1	KAN4862886.1	CAI7608460.1	CAI7603849.1	CAG8268456.1	CAG8293818.1	CAG8909179.1	XP_753431.1	XP_001274510.1	XP_059605019.1	XP_002478994.1	XP_002584359.1	XP_045272760.1	XP_002626296.1, XP_031577753.1	XP_657686.1	XP_001239613.1	XP_001542439.1	XP_001211231.1	XP_001259477.1	XP_045290534.1	XP_015701698.1	XP_010761071.1	XP_003171629.1	XP_002845261.1	XP_003233325.1, XP_047606848.1	XP_003021070.1	XP_023092505.1	XP_009153101.1	XP_008712863.1	XP_008730120.1	XP_007786188.1	XP_007760792.1	XP_007740635.1	XP_007733479.1	XP_007721699.1	XP_040637757.1	XP_013255677.1	XP_013289784.1	XP_016624720.1	XP_016254009.1	XP_013320955.1	XP_016260422.1	XP_013275387.1	XP_016232220.1	XP_016224512.1	XP_016637862.1	XP_043146524.1	XP_022495987.1	XP_018696463.1	XP_049969141.1	XP_022493581.1	XP_067475450.1	XP_022585471.1	XP_040661813.1	XP_040705764.1	XP_040690944.1	XP_022398077.1	XP_020055158.1	XP_040735523.1	XP_020121594.1	XP_024667163.1	XP_025430572.1	XP_025483260.1	XP_025436919.1	XP_025488968.1	XP_025511515.1	XP_025503404.1	XP_025521868.1	XP_040803828.1, XP_040803829.1	XP_025534668.1	XP_025575210.1	XP_025553115.1	XP_025565540.1	XP_026627834.1	XP_026599174.1	XP_041148177.1	XP_031901947.1	XP_031907834.1	XP_031926799.1	XP_031945330.1	XP_054121127.1	XP_033414252.1	XP_035351394.1	XP_035345464.1	XP_038932706.1	XP_014533171.1	XP_041541810.1	XP_043137204.1	XP_041551442.1	XP_043156900.1	XP_043123061.1	XP_003067191.2	XP_062670790.1	XP_049107579.1	XP_052960152.1	XP_064756026.1	XP_069261801.1	XP_069266090.1	XP_069278095.1	XP_069289780.1	XP_070901107.1	XP_070883697.1	XP_073596584.1	XP_073577263.1	XP_073545000.1	XP_073583577.1	XP_073618323.1	XP_073631798.1	XP_073639004.1
OG0003016	EGE05602.1	KIV87503.1	KIW64237.1	CRG83999.1	KKY27933.1	KLJ10391.1	CEJ58602.1	CEL03290.1, CEL03291.1	KZZ87190.1	OAX78883.1	KAF7590892.1	OJD11697.1	OOF89886.1	OQE32459.1	PGH36937.1	PGH02293.1	PGG99993.1	PGH19445.1	PLN76476.1	PYI11118.1	PYH96322.1	PYI27044.1	PYI15578.1	RDK42812.1	KAB8067797.1	KAB8225304.1	KAE8146833.1	KAE8310715.1	KAE8331649.1	KAE8345882.1	KAE8353004.1	KAE8374086.1	KAE8414228.1	KAF3385162.1	KAF7115749.1	KAF7720292.1	KAF9894589.1	KAK5948309.1	KAI5270354.1	KAI5284176.1	KAI5300010.1	KAI9370584.1	BDD56587.1	WEW60994.1	KAJ9491061.1	KAJ9633779.1	KAJ9602944.1	KAL1953073.1	KAL1999989.1	KAL2105118.1, KAL2110553.1	KAL2221793.1	KAL2821587.1	KAL2829981.1	KAL2838733.1	KAL2800421.1	KAL3451909.1	KAL3464191.1	KAL3472967.1	KAL3495185.1	KAL3439282.1	KAL4741943.1	KAL4748387.1	KAL4785569.1	KAL4796010.1	KAL4866343.1	KAL4940914.1	KAL4919713.1	KAL4947417.1	KAL4988493.1	KAL4975390.1	KAL5002156.1	KAL5051826.1	KAL5366702.1	KAL5341543.1	KAL6238588.1	KAL7358354.1	KAN3042185.1	KAN3068511.1	KAN3087684.1	KAN3097451.1	KAN4845517.1	KAN4871277.1	KAN4853128.1	KAN4880629.1	KAN4878109.1	KAN4862851.1	CAI7608569.1	CAI7597403.1	CAG8268678.1	CAG8218731.1, CAG8294105.1	CAG8909188.1	XP_753435.1	XP_001274506.1	XP_001398676.1	XP_002340617.1	XP_002584365.1	XP_045276890.1	XP_002621937.1	XP_657690.1	XP_001239607.1	XP_001542443.1	XP_001211235.1	XP_001259481.1	XP_045290538.1	XP_002795756.1	XP_010761070.1	XP_003171633.1	XP_002845266.1	XP_003233329.1	XP_003022722.1	XP_023092502.1	XP_009153091.1	XP_008712857.1	XP_008730115.1	XP_007786184.1	XP_007760787.1	XP_007740630.1	XP_007733484.1	XP_007721707.1	XP_040637750.1	XP_013255668.1	XP_013289779.1	XP_016624725.1	XP_016254015.1	XP_013320965.1	XP_016260428.1	XP_013275366.1	XP_016232225.1	XP_016224520.1	XP_016637857.1	XP_043146528.1	XP_022495981.1	XP_018696468.1	XP_049969121.1	XP_022493733.1	XP_067475446.1	XP_022585467.1	XP_040661817.1	XP_040705768.1	XP_040690938.1	XP_022398067.1	XP_020055154.1	XP_040734416.1	XP_020116382.1	XP_024676057.1	XP_025430575.1	XP_025483263.1	XP_025436916.1	XP_025488973.1	XP_025511519.1	XP_025503407.1	XP_025521872.1	XP_040803832.1	XP_025534664.1	XP_025575213.1	XP_025553118.1	XP_025565536.1	XP_026627840.1	XP_026599170.1	XP_071364604.1	XP_031901944.1	XP_031907830.1	XP_031920524.1	XP_031945327.1	XP_054116889.1	XP_033414248.1	XP_035351391.1	XP_035344750.1	XP_038932750.1	XP_014533176.2	XP_041541806.1	XP_043137194.1	XP_041551438.1	XP_043156897.1	XP_043123065.1	XP_003067185.1	XP_062670795.1	XP_049107573.1	XP_052960155.1	XP_064755830.1	XP_069261797.1	XP_069266084.1	XP_069278092.1	XP_069289788.1	XP_070901103.1	XP_070883692.1	XP_073596588.1	XP_073577267.1	XP_073544995.1	XP_073583581.1	XP_073617639.1	XP_073631802.1	XP_073639407.1
OG0003017	EGE05639.1	KIV87310.1	KIW63790.1	CRG84276.1	KKY18693.1	KLJ10275.1	CEJ58560.1	CEL03250.1	KZZ89541.1	OAX85561.1	KAF7591232.1	OJD12301.1	OOF97457.1	OQE32396.1	PGH36988.1	PGH00288.1	PGH14121.1	PGH26986.1	PLN79160.1	PYI11159.1	PYH96286.1	PYI26346.1	PYI15256.1	RDK42866.1	KAB8073989.1	KAB8225262.1	KAE8149317.1	KAE8314127.1	KAE8331683.1	KAE8345845.1	KAE8352631.1	KAE8376362.1	KAE8413031.1	KAF3385044.1	KAF7115716.1	KAF7716635.1	KAF9888704.1	KAK5951972.1	KAI5296476.1	KAI5289560.1	KAI5302309.1	KAI9376347.1	BDD56631.1	WEW60952.1, WEW60953.1	KAJ9493213.1	KAJ9631115.1	KAJ9613349.1	KAL1955149.1	KAL2001633.1, KAL2001634.1	KAL2108864.1	KAL2221829.1	KAL2821630.1	KAL2829943.1	KAL2840996.1	KAL2783565.1	KAL3451948.1	KAL3464231.1	KAL3472099.1	KAL3495221.1	KAL3439242.1	KAL4741976.1	KAL4750313.1	KAL4784926.1	KAL4796050.1	KAL4872672.1	KAL4937415.1	KAL4919749.1	KAL4956056.1	KAL4987714.1		KAL5002120.1	KAL5051864.1	KAL5362372.1	KAL5341579.1	KAL6238625.1	KAL7358405.1	KAN3033034.1	KAN3065736.1	KAN3083501.1	KAN3092505.1	KAN4837038.1	KAN4859580.1	KAN4860396.1	KAN4891681.1	KAN4888228.1	KAN4853346.1	CAI7595853.1	CAI7627356.1, CAI7627365.1, CAI7627375.1	CAG8270847.1	CAG8295957.1	CAG8909228.1	XP_077660990.1	XP_001274473.1	XP_059605643.1	XP_002340666.1	XP_002584541.1, XP_002584542.1	XP_045272741.1	XP_031578304.1	XP_050469327.1	XP_001239561.2	XP_001542488.1	XP_001211270.1	XP_001259517.1	XP_045290586.1	XP_015703263.1, XP_015703264.1	XP_010761164.1	XP_003171673.1	XP_002845309.1	XP_003233366.1	XP_003022664.1	XP_023092488.1	XP_009154498.1	XP_008716433.1	XP_008729735.1	XP_007802778.1	XP_007760413.1	XP_007740848.1	XP_007733700.1	XP_007721577.1	XP_040637711.1	XP_013258086.1	XP_013285743.1	XP_016624499.1	XP_016254538.1	XP_013321065.1	XP_016264188.1	XP_013271550.1	XP_016232121.1	XP_016225251.1	XP_016635863.1	XP_043146564.1	XP_022505427.1	XP_018698231.1	XP_049969084.1	XP_022493944.1	XP_067477715.1	XP_022585437.1	XP_040661850.1	XP_040705801.1	XP_040690900.1	XP_022398003.1	XP_020055117.1	XP_040734455.1	XP_020116335.1	XP_024676091.1	XP_025430520.1	XP_025483321.1		XP_025494068.1	XP_025513039.1	XP_025503445.1	XP_025532354.1	XP_040803883.1	XP_025536926.1	XP_025575247.1	XP_025553153.1	XP_025565476.1		XP_026599135.1	XP_071364587.1	XP_031895930.1	XP_031909158.1	XP_031921583.1	XP_031945287.1	XP_054116835.1	XP_033414211.1	XP_035351331.1	XP_035344697.1	XP_038933073.1	XP_065956949.1	XP_041541736.1	XP_043137154.1	XP_041551402.1	XP_043156862.1	XP_043123101.1	XP_065981665.1	XP_062670430.1	XP_049107539.1	XP_052960193.1	XP_064756364.1	XP_069261746.1	XP_069266032.1	XP_069279232.1	XP_069289837.1	XP_070901062.1	XP_070883657.1	XP_073596623.1	XP_073577301.1	XP_073544959.1	XP_073583615.1	XP_073618365.1	XP_073631754.1	XP_073639236.1
OG0003018	EGE05660.1	KIV87775.1	KIW64582.1, KIW64583.1	CRG83111.1	KKY23931.1	KLJ09989.1	CEO58941.1	CEN62807.1	KZZ93907.1	OAX81809.1	KAF7594710.1	OJD12051.1	OOG00934.1	OQE30805.1	PGH31828.1	PGH06767.1	PGH17611.1	PGH14451.1	PLN84349.1	PYI08599.1	PYH99351.1	PYI29608.1	PYI19409.1	RDK48005.1	KAB8067464.1	KAB8218609.1	KAE8145534.1	KAE8309577.1	KAE8321211.1	KAE8346531.1	KAE8351513.1	KAE8375206.1	KAE8413310.1	KAF3398206.1	KAF7113588.1	KAF7712694.1	KAF9889683.1	KAK5955476.1	KAI5285482.1	KAI5290110.1	KAI5306022.1	KAI9368989.1	BDD59662.1	WEW61716.1	KAJ9488890.1, KAJ9488891.1	KAJ9644970.1	KAJ9602816.1	KAL1953095.1	KAL2001565.1		KAL2221092.1	KAL2820778.1	KAL2828467.1	KAL2841586.1	KAL2796062.1	KAL3444467.1	KAL3455091.1	KAL3480420.1	KAL3494740.1	KAL3438114.1	KAL4742860.1	KAL4754971.1	KAL4786126.1	KAL4791723.1	KAL4873656.1	KAL4945878.1	KAL4917572.1	KAL4947932.1	KAL4989301.1	KAL4978324.1	KAL5002637.1	KAL5049786.1	KAL5356846.1	KAL5342287.1	KAL6230780.1	KAL7353801.1	KAN3032662.1	KAN3077917.1	KAN3087924.1	KAN3098072.1	KAN4837151.1	KAN4835440.1	KAN4833835.1	KAN4892000.1	KAN4873665.1	KAN4857136.1	CAI7566707.1	CAI7643895.1	CAG8146667.1	CAG8370253.1	CAG8907735.1	XP_077660091.1	XP_001269088.1	XP_059601174.1	XP_002484859.1, XP_002484860.1	XP_002543804.1	XP_045277378.1	XP_002623001.1	XP_658710.1	XP_004444856.1, XP_004444857.1	XP_001544260.1	XP_001210470.1	XP_001264576.1	XP_045284151.1	XP_002789782.1	XP_010757668.1	XP_003171691.1	XP_002845330.1	XP_003233386.2	XP_003022685.1	XP_023089638.1	XP_009153716.1	XP_008712682.1	XP_008730459.1	XP_007802628.1	XP_007761126.1	XP_007750332.1	XP_007733127.1	XP_007728237.1	XP_040639117.1	XP_013258108.1	XP_013290233.1	XP_016614610.1	XP_016253505.1	XP_013320526.1	XP_016259136.1	XP_013275749.1	XP_016241168.1	XP_016225126.1	XP_016638307.1	XP_043149191.1	XP_022502665.1	XP_018696032.1	XP_049970642.1	XP_022491682.1	XP_067481026.1	XP_022584316.1	XP_040663110.1	XP_040707393.1	XP_040688983.1	XP_022395735.1	XP_020056600.1	XP_040735047.1	XP_020116010.1	XP_024669482.1	XP_025430325.1	XP_025485299.1	XP_025444800.1	XP_025497331.1	XP_025519034.1	XP_025506644.1	XP_025522383.1	XP_040796988.1	XP_025536848.1	XP_025571453.1	XP_025549598.1	XP_025562024.1	XP_026631788.1	XP_026602899.1	XP_071367709.1	XP_031898346.1	XP_031910583.1	XP_031931350.1	XP_031937165.1	XP_054122071.1	XP_033411874.1	XP_035359777.1	XP_035350368.1	XP_038932276.1	XP_065957763.1	XP_041541079.1	XP_043134814.1	XP_041558133.1	XP_043154597.1	XP_043127644.1	XP_065981632.1	XP_062665901.1	XP_049111697.1	XP_052959955.1	XP_064756616.1	XP_069257309.1	XP_069272255.1	XP_069280588.1	XP_069283725.1	XP_070898051.1	XP_070884408.1	XP_073601135.1	XP_073576217.1	XP_073548869.1	XP_073578265.1	XP_073621547.1	XP_073627535.1	XP_073639453.1
OG0003019	EGE05679.1	KIV80806.1	KIW73373.1, KIW73374.1	CRG83132.1	KKY29260.1	KLJ11304.1	CEJ54576.1	CEL05406.1	KZZ91843.1	OAX84008.1, OAX84009.1	KAF7590458.1	OJD16857.1	OOF98254.1	OQE22163.1	PGH31116.1	PGH04126.1	PGH17683.1	PGH21646.1	PLN81088.1	PYI03380.1	PYH96794.1	PYI25107.1	PYI15378.1	RDK46897.1	KAB8072953.1	KAB8219033.1	KAE8146682.1	KAE8311743.1	KAE8326534.1	KAE8335019.1	KAE8350302.1	KAE8380280.1	KAE8412797.1	KAF3394598.1	KAF7122729.1	KAF7712996.1	KAF9890905.1	KAK5956877.1	KAI5288671.1	KAI5283995.1		KAI9367534.1	BDD57995.1, BDD57996.1	WEW61732.1	KAJ9491531.1	KAJ9641722.1	KAJ9607284.1	KAL1954950.1		KAL2111827.1	KAL2218225.1	KAL2809700.1	KAL2829774.1	KAL2856063.1	KAL2799132.1	KAL3452441.1	KAL3460483.1	KAL3475624.1	KAL3490794.1	KAL3429175.1	KAL4739590.1	KAL4750876.1	KAL4788301.1	KAL4790800.1	KAL4869106.1	KAL4943694.1	KAL4919916.1	KAL4947808.1	KAL4988629.1	KAL4979090.1	KAL5000420.1	KAL5048316.1	KAL5358986.1	KAL5343671.1	KAL6229969.1	KAL7353825.1	KAN3029531.1	KAN3078822.1	KAN3094994.1	KAN3087876.1	KAN4841484.1	KAN4868828.1	KAN4867555.1	KAN4886620.1	KAN4884779.1	KAN4868213.1	CAI7598966.1	CAI7601103.1	CAG7943255.1	CAG8412377.1	CAG8910223.1	XP_751822.1	XP_001271880.1	XP_059603639.1	XP_002484899.1	XP_002543778.1	XP_045277311.1	XP_002622906.1	XP_659652.2	XP_001248644.2	XP_001544279.1	XP_001210823.1	XP_001267010.1	XP_045284183.1	XP_002789813.1	XP_010757673.1	XP_003171711.1	XP_002845351.1	XP_003233404.1, XP_047606904.1, XP_047606905.1	XP_003020491.1	XP_001820303.1	XP_009158699.1	XP_008718400.1	XP_008722223.1	XP_007802601.1	XP_007752783.1	XP_007750507.1	XP_007730969.1	XP_007719751.1	XP_040643591.1	XP_013262838.1	XP_013282319.1	XP_016622538.1	XP_016244595.1	XP_013310111.1	XP_016265566.1	XP_013273225.1	XP_016236341.1	XP_016222123.1	XP_016629852.1	XP_043148159.1	XP_022501844.1	XP_018692402.1	XP_049967779.1	XP_022486818.1	XP_067478110.1	XP_022578612.1	XP_040664330.1	XP_040708269.1	XP_040694406.1	XP_022405729.1	XP_020060413.1	XP_040735087.1	XP_020119330.1	XP_024672183.1	XP_025426755.1	XP_025479964.1	XP_025448098.1	XP_025491050.1	XP_025515943.1	XP_025509082.1	XP_025531526.1	XP_040806640.1	XP_025539266.1	XP_025578392.1	XP_025555267.1	XP_025567203.1	XP_026626447.1	XP_026604068.1	XP_041143578.1	XP_031906307.1	XP_031910863.1	XP_031925413.1	XP_031943426.1	XP_054122103.1	XP_033410654.1	XP_035354123.1	XP_035350404.1	XP_038926288.1	XP_065956524.1	XP_041540750.1	XP_043131855.1	XP_041552781.1	XP_043152792.1	XP_043126532.1	XP_003070924.1	XP_062669521.1	XP_049111666.1	XP_052952885.1	XP_064756086.1	XP_069257332.1	XP_069272281.1	XP_069278669.1	XP_069285958.1	XP_070905436.1	XP_070889796.1	XP_073594018.1	XP_073576946.1	XP_073542782.1	XP_073587871.1	XP_073619498.1	XP_073633711.1	XP_073640738.1
OG0003020	EGE05680.1	KIV80530.1	KIW73458.1, KIW73459.1	CRG83133.1	KKY29219.1	KLJ11305.1	CEJ54575.1	CEL05407.1	KZZ91842.1	OAX84011.1	KAF7590457.1	OJD16856.1	OOF98255.1	OQE22023.1	PGH31117.1	PGH04127.1	PGH17684.1	PGH21644.1	PLN81090.1	PYI03381.1	PYH96793.1	PYI25108.1	PYI15379.1	RDK46896.1	KAB8072954.1	KAB8219032.1	KAE8146681.1	KAE8311742.1	KAE8326533.1	KAE8335020.1	KAE8350301.1	KAE8380281.1	KAE8412798.1	KAF3394597.1	KAF7122728.1	KAF7712995.1	KAF9890898.1	KAK5956773.1	KAI5280133.1, KAI5283705.1	KAI5283948.1	KAI5292396.1, KAI5297404.1	KAI9367533.1	BDD57997.1	WEW61733.1	KAJ9491532.1	KAJ9642752.1	KAJ9607199.1	KAL1954951.1	KAL2001919.1	KAL2111826.1	KAL2218226.1	KAL2809699.1	KAL2829775.1	KAL2856062.1	KAL2799131.1	KAL3452440.1	KAL3460482.1	KAL3475623.1	KAL3490793.1	KAL3429176.1	KAL4739591.1	KAL4750875.1	KAL4788302.1	KAL4790799.1	KAL4869105.1	KAL4943695.1	KAL4919915.1	KAL4947807.1	KAL4988628.1	KAL4979089.1	KAL5000419.1	KAL5048315.1	KAL5358994.1	KAL5343670.1	KAL6229970.1	KAL7353826.1	KAN3029530.1	KAN3078821.1	KAN3094993.1	KAN3087875.1	KAN4835080.1	KAN4844629.1	KAN4844719.1	KAN4892341.1	KAN4885782.1	KAN4868402.1	CAI7598956.1	CAI7601094.1	CAG7943221.1	CAG8412387.1	CAG8910224.1	XP_751823.1	XP_001271879.1	XP_001402064.3	XP_002484898.1	XP_002543777.1	XP_045277312.1	XP_002622907.1	XP_659653.1	XP_001248645.1	XP_001544280.1	XP_001210830.1	XP_001267011.1	XP_045284184.1	XP_015701122.1	XP_010757167.1	XP_003171712.1	XP_002845352.1	XP_047604597.1	XP_003020492.1	XP_023090267.1	XP_009158457.1	XP_008718205.1	XP_008722156.1	XP_007802594.1	XP_007752720.1	XP_007742495.1	XP_007730906.1	XP_007719684.1	XP_040643592.1	XP_013262678.1	XP_013282240.1	XP_016622616.1	XP_016244685.1	XP_013310044.1	XP_016265408.1	XP_013273139.1	XP_016236178.1	XP_016221774.1	XP_016626739.1	XP_043148160.1	XP_022494659.1	XP_018698597.1	XP_049967780.1	XP_022487007.1	XP_067478109.1	XP_022578613.1	XP_040664331.1	XP_040708270.1	XP_040694407.1	XP_022405728.1	XP_020060412.1	XP_040735086.1	XP_020119075.1	XP_024672181.1	XP_025426754.1	XP_025479963.1	XP_025448097.1	XP_025491049.1	XP_025515942.1	XP_025509083.1	XP_025531525.1	XP_040806639.1	XP_025539265.1	XP_025578393.1	XP_025555268.1	XP_025567202.1	XP_026626448.1	XP_026604067.1	XP_071364048.1	XP_031906308.1	XP_031910862.1	XP_031925412.1	XP_031943425.1	XP_054122102.1	XP_033410655.1	XP_035354124.1	XP_035350405.1	XP_038926287.1	XP_014536693.1	XP_041540749.1	XP_043131854.1	XP_041552780.1	XP_043152793.1	XP_043126533.1	XP_003070925.1	XP_062674388.1	XP_049111665.1	XP_052952884.1	XP_064756221.1	XP_069257333.1	XP_069272282.1	XP_069278668.1	XP_069285957.1	XP_070905435.1	XP_070889795.1	XP_073594019.1	XP_073576947.1	XP_073542772.1	XP_073587872.1	XP_073619497.1	XP_073633710.1	XP_073640739.1
OG0003021	EGE05685.1	KIV81173.1	KIW73590.1	CRG83135.1	KKY29262.1	KLJ08859.1	CEJ54573.1	CEL05409.1	KZZ93912.1	OAX81675.1	KAF7590455.1	OJD12645.1	OOF98257.1	OQE22057.1	PGH31127.1	PGH04132.1	PGH02519.1	PGH21639.1	PLN86306.1	PYI03383.1	PYH96791.1	PYI25110.1	PYI15381.1	RDK46894.1	KAB8072956.1	KAB8219030.1	KAE8146679.1	KAE8311740.1	KAE8326531.1	KAE8335022.1	KAE8350299.1	KAE8380283.1	KAE8412800.1	KAF3394595.1	KAF7122726.1	KAF7712993.1	KAF9890900.1	KAK5948757.1	KAI5286715.1	KAI5290106.1	KAI5305863.1	KAI9367531.1	BDD57999.1	WEW61738.1	KAJ9491504.1	KAJ9639656.1	KAJ9608304.1	KAL1954954.1	KAL2001921.1	KAL2108293.1	KAL2218228.1	KAL2809697.1	KAL2829777.1	KAL2856060.1	KAL2799129.1	KAL3452438.1	KAL3460480.1	KAL3475621.1	KAL3490791.1	KAL3429178.1	KAL4739593.1	KAL4750873.1	KAL4788304.1	KAL4790796.1	KAL4869103.1	KAL4943697.1	KAL4919913.1	KAL4947805.1	KAL4988626.1	KAL4979087.1	KAL5000417.1	KAL5048313.1	KAL5358992.1	KAL5343668.1	KAL6229972.1	KAL7353833.1	KAN3029528.1	KAN3078819.1	KAN3094991.1	KAN3087873.1	KAN4839993.1	KAN4836381.1	KAN4834792.1	KAN4885410.1	KAN4881961.1	KAN4868299.1	CAI7598935.1	CAI7601054.1	CAG7943179.1	CAG8412407.1	CAG8910226.1	XP_751825.1	XP_001271877.1	XP_001402066.1	XP_002484896.1	XP_002543771.1	XP_045277317.1, XP_045281376.1	XP_002622912.1, XP_031579684.1	XP_659655.1	XP_001248652.1	XP_001544285.1	XP_001210828.1	XP_001267013.1	XP_045284192.1	XP_002789823.1	XP_010757677.1	XP_003171717.1	XP_002845357.1	XP_003233409.1, XP_047604599.1	XP_003020496.1	XP_001820306.1	XP_009158369.1	XP_008718134.1	XP_008722032.1	XP_007802602.1	XP_007752605.1	XP_007742647.1	XP_007730532.1	XP_007719604.1	XP_040643594.1	XP_013262475.1	XP_013282514.1	XP_016622767.1	XP_016244846.1	XP_013310425.1	XP_016264867.1	XP_013273021.1	XP_016235910.1	XP_016221647.1	XP_016630478.1	XP_043148162.1	XP_022497790.1	XP_018691742.1	XP_049967782.1	XP_022486938.1	XP_067478107.1	XP_022578615.1	XP_040664333.1	XP_040708272.1	XP_040694409.1	XP_022405726.1	XP_020060410.1	XP_040735084.1	XP_020119325.1	XP_024671874.1	XP_025426752.1	XP_025479961.1	XP_025448095.1	XP_025491047.1	XP_025515940.1	XP_025509085.1	XP_025531523.1	XP_040806637.1	XP_025539263.1	XP_025578395.1	XP_025555270.1	XP_025567200.1	XP_026626450.1	XP_026604065.1	XP_041143581.1	XP_031906310.1	XP_031910860.1	XP_031925410.1	XP_031943423.1	XP_054122100.1	XP_033410657.1	XP_035354126.1	XP_035350407.1	XP_038926285.1	XP_014536695.1	XP_041540747.1	XP_043131852.1	XP_041552778.1	XP_043152795.1	XP_043126535.1	XP_003070930.2	XP_062669736.1	XP_049111661.1	XP_052952882.1	XP_064756246.1	XP_069257335.1	XP_069272285.1	XP_069278666.1	XP_069285955.1	XP_070905433.1	XP_070889793.1	XP_073594021.1	XP_073576949.1	XP_073542774.1	XP_073587874.1	XP_073619495.1	XP_073633708.1	XP_073640741.1
