## Supplementary File 2. BED files and Orthogroup tables for the Eurotiomycetes dataset generated using OrthoFinder and orthoSynAssign for "orthoSynAssign: refine orthogroups using synteny information": Eurotiomycetes_OrthoFinder.tsv (part 16 of 34)

Orthogroup	GCA_000151175.1	GCA_000835395.1	GCA_000835435.1	GCA_000985935.1	GCA_001006345.1	GCA_001014755.1	GCA_001048715.1	GCA_001511075.1	GCA_001636715.1	GCA_001660665.1	GCA_001696595.2	GCA_001883825.1	GCA_001990825.1	GCA_002072365.1	GCA_002572855.1	GCA_002572885.1	GCA_002573585.1	GCA_002573605.1	GCA_002850765.1	GCA_003184635.1	GCA_003184645.1	GCA_003184685.1	GCA_003184705.1	GCA_003344505.1	GCA_009176345.1	GCA_009176405.1	GCA_009193465.1	GCA_009193505.1	GCA_009193525.1	GCA_009193545.1	GCA_009193565.1	GCA_009193595.1	GCA_009193665.1	GCA_011392555.1	GCA_014281905.1	GCA_014839625.1	GCA_015844325.1	GCA_022813615.2	GCA_024244165.1	GCA_024244195.1	GCA_024244615.1	GCA_025688805.1	GCA_025999795.1	GCA_029449355.1	GCA_030142185.1	GCA_030247855.2	GCA_030247875.1	GCA_041956615.1	GCA_041956715.1	GCA_042186575.1	GCA_042370945.1	GCA_044048675.1	GCA_044048685.1	GCA_044049465.1	GCA_044089335.1	GCA_045784725.1	GCA_045784785.1	GCA_045785085.1	GCA_045785125.1	GCA_045791975.1	GCA_047715515.1	GCA_047715525.1	GCA_047715575.1	GCA_047715615.1	GCA_047715635.1	GCA_047715755.1	GCA_047715765.1	GCA_047715815.1	GCA_047715845.1	GCA_047715865.1	GCA_047715885.1	GCA_047715895.1	GCA_048565125.1	GCA_048571495.1	GCA_048626375.1	GCA_051312685.1	GCA_056320485.1	GCA_056320525.1	GCA_056320545.1	GCA_056320585.1	GCA_056513125.1	GCA_056513135.1	GCA_056513155.1	GCA_056513245.1	GCA_056513255.1	GCA_056513265.1	GCA_902713485.1	GCA_902713525.1	GCA_911174995.1	GCA_911197225.1	GCA_911456345.1	GCF_000002655.1	GCF_000002715.2	GCF_000002855.4	GCF_000003125.1	GCF_000003515.1	GCF_000003525.1	GCF_000003855.2	GCF_000011425.1	GCF_000149335.2	GCF_000149585.1	GCF_000149615.1	GCF_000149645.3	GCF_000150115.1	GCF_000150705.2	GCF_000150735.1	GCF_000150975.2	GCF_000151145.1	GCF_000151425.1	GCF_000151505.1	GCF_000184455.2	GCF_000230625.1	GCF_000365145.1	GCF_000365165.1	GCF_000464535.1	GCF_000585515.1	GCF_000585535.1	GCF_000585565.1	GCF_000585585.1	GCF_000600275.1	GCF_000709125.1	GCF_000835455.1	GCF_000835475.1	GCF_000835495.1	GCF_000835505.1	GCF_000835515.1	GCF_000835555.1	GCF_000836115.1	GCF_000836275.1	GCF_000836435.1	GCF_001078395.1	GCF_001646965.1	GCF_001651985.1	GCF_001723175.1	GCF_001773325.1	GCF_001889945.1	GCF_001890105.1	GCF_001890125.1	GCF_001890705.1	GCF_001890725.1	GCF_001890805.1	GCF_001890905.1	GCF_001896365.1	GCF_001907595.1	GCF_002847045.1	GCF_003184585.1	GCF_003184625.1	GCF_003184695.1	GCF_003184745.1	GCF_003184755.1	GCF_003184765.1	GCF_003184785.1	GCF_003184825.1	GCF_003184835.1	GCF_003184845.1	GCF_003184865.1	GCF_003184925.1	GCF_003344945.1	GCF_003369625.1	GCF_009017415.1	GCF_009176365.1	GCF_009193445.1	GCF_009193585.1	GCF_009193645.1	GCF_009556855.1	GCF_010724455.1	GCF_013340325.1	GCF_013368755.1	GCF_015533775.1	GCF_016767815.1	GCF_016861625.1	GCF_016861735.1	GCF_016861865.1	GCF_018340605.1	GCF_018404265.1	GCF_018416015.2	GCF_022695815.1	GCF_022830035.1	GCF_023601865.1	GCF_036872675.1	GCF_041956625.1	GCF_041956635.1	GCF_041956645.1	GCF_041956765.1	GCF_044049435.1	GCF_044049455.1	GCF_047715535.1	GCF_047715665.1	GCF_047715705.1	GCF_047715735.1	GCF_047715775.1	GCF_047715825.1	GCF_964197705.1
OG0003022	EGE05705.1	KIV77247.1	KIW70855.1	CRG88757.1	KKY25544.1		CEO58457.1	CEL01591.1	KZZ90999.1	OAX84720.1	KAF7591974.1	OJD15325.1	OOF91086.1	OQE13166.1	PGH30769.1	PGG97868.1	PGH14444.1	PGH13183.1	PLN79233.1	PYI10874.1	PYH98907.1	PYI29896.1	PYI23293.1	RDK36718.1	KAB8069606.1	KAB8215836.1	KAE8146414.1	KAE8306583.1	KAE8323283.1	KAE8339329.1	KAE8351181.1	KAE8377900.1	KAE8412630.1	KAF3403463.1	KAF7125504.1	KAF7714106.1	KAF9892180.1	KAK5954386.1	KAI5293752.1	KAI5277644.1, KAI5281028.1	KAI5295724.1, KAI5300710.1	KAI9369790.1	BDD56469.1, BDD56470.1	WEW61890.1	KAJ9487149.1	KAJ9617994.1	KAJ9603381.1	KAL1957270.1	KAL2003475.1	KAL2112447.1	KAL2216911.1	KAL2815880.1	KAL2816388.1	KAL2855524.1	KAL2786055.1	KAL3448613.1	KAL3455704.1	KAL3479432.1	KAL3495667.1	KAL3431688.1	KAL4737257.1	KAL4747668.1	KAL4782300.1	KAL4789916.1	KAL4871981.1	KAL4944722.1	KAL4914271.1	KAL4955277.1	KAL4989040.1	KAL4976176.1	KAL4999008.1	KAL5047872.1	KAL5360327.1	KAL5337085.1	KAL6231444.1	KAL7359508.1	KAN3036836.1	KAN3068055.1	KAN3082771.1	KAN3096353.1	KAN4841973.1	KAN4849805.1	KAN4844672.1	KAN4893893.1	KAN4881706.1	KAN4857949.1	CAI7621938.1, CAI7641728.1	CAI7583176.1	CAG8072766.1	CAG8412884.1	CAG8901971.1	XP_747570.1	XP_001270041.1	XP_001396562.1	XP_002488170.1	XP_002543618.1	XP_045273548.1	XP_002620224.2	XP_664117.1	XP_001248852.2	XP_001539271.1	XP_001214846.1	XP_001257716.1	XP_045283076.1	XP_002795095.1	XP_010761640.1	XP_003171737.1	XP_002845376.1	XP_003233429.2	XP_003020514.1	XP_001822925.3	XP_009160702.1	XP_008717341.1	XP_008728021.1	XP_007805069.1	XP_007755143.1	XP_007743756.1	XP_007730024.1	XP_007723542.1	XP_040640954.1	XP_013263704.1	XP_013279893.1	XP_016624063.1	XP_016247694.1	XP_013312270.1	XP_016258516.1	XP_013276237.1	XP_016240798.1	XP_016223103.1	XP_016630885.1	XP_043145768.1	XP_022497144.1	XP_018694685.1	XP_049970912.1	XP_022491508.1	XP_067476483.1	XP_022578239.1	XP_040670380.1	XP_040696397.1	XP_040692209.1	XP_022398681.1	XP_020053704.1	XP_040736587.1	XP_020116880.1	XP_024668491.1	XP_025434265.1	XP_025474169.1	XP_025439503.1	XP_025487938.1	XP_025515769.1	XP_025506581.1	XP_025529345.1	XP_040803801.1	XP_025534043.1	XP_025570773.1	XP_025546894.1	XP_025559866.1	XP_026630315.1	XP_026605307.1	XP_041147782.2	XP_031904673.1	XP_031918128.1	XP_031924675.1	XP_031936714.1	XP_054124871.1	XP_033414719.1	XP_035352929.1	XP_035346277.1	XP_038924986.1	XP_014537564.2	XP_041546160.1	XP_043137573.1	XP_041550139.1	XP_043160636.1	XP_043129693.1	XP_003071172.2	XP_062668858.1	XP_049111751.1	XP_052955879.1	XP_064753045.1	XP_069258200.1	XP_069268171.1	XP_069274489.1	XP_069285455.1	XP_070892474.1	XP_070881969.1	XP_073594692.1	XP_073567475.1	XP_073553242.1	XP_073577982.1	XP_073613348.1	XP_073630218.1	XP_073637174.1
OG0003023	EGE05786.1	KIV79849.1	KIW73179.1	CRG82800.1	KKY21009.1	KLJ13786.1	CEJ57117.1	CEL07125.1	KZZ91597.1	OAX76891.1	KAF7587744.1	OJD19497.1	OOF90868.1	OQE24118.1	PGH33207.1	PGH06967.1	PGH12634.1	PGH13271.1	PLN82541.1	PYI02341.1	PYH93422.1	PYI29665.1	PYI14856.1	RDK44839.1	KAB8070754.1	KAB8221189.1	KAE8148095.1	KAE8315584.1	KAE8328451.1	KAE8342833.1	KAE8355124.1	KAE8372626.1	KAE8410592.1	KAF3390450.1	KAF7121844.1	KAF7712089.1	KAF9889883.1	KAK5955064.1	KAI5293602.1	KAI5278171.1, KAI5282108.1	KAI5296161.1, KAI5298455.1	KAI9374079.1	BDD63426.1	WEW57444.1	KAJ9490706.1	KAJ9630230.1	KAJ9609146.1	KAL1957370.1		KAL2112222.1	KAL2219246.1	KAL2813092.1	KAL2831126.1	KAL2850726.1	KAL2794342.1	KAL3453707.1	KAL3464333.1	KAL3470960.1	KAL3487150.1	KAL3432861.1	KAL4743511.1	KAL4754854.1	KAL4781780.1	KAL4800565.1	KAL4873574.1	KAL4941655.1	KAL4918614.1	KAL4947476.1	KAL4991455.1	KAL4975194.1	KAL5002461.1	KAL5049948.1	KAL5361275.1	KAL5332870.1	KAL6237038.1	KAL7357010.1	KAN3026685.1	KAN3074170.1	KAN3081176.1	KAN3090841.1	KAN4837690.1	KAN4858943.1	KAN4858130.1	KAN4878755.1	KAN4877310.1	KAN4855905.1	CAI7678386.1	CAI7670735.1	CAG8080144.1	CAG8328196.1	CAG8898830.1	XP_754879.1	XP_001270745.1	XP_001400472.3	XP_002485956.1	XP_002540884.1	XP_045277679.1, XP_045281576.1	XP_002629586.1, XP_031576066.1	XP_662440.1	XP_001246561.2	XP_001537853.1	XP_001209110.1	XP_001263723.1	XP_045288091.1	XP_002794270.2	XP_010758372.1	XP_003172860.1	XP_002842915.1	XP_003237616.1	XP_003025576.1	XP_001824546.3	XP_009155113.1	XP_008720053.1	XP_008722391.1	XP_007802280.1	XP_007752949.1	XP_007745037.1	XP_007729399.1	XP_007724998.1	XP_040639786.1	XP_013261040.1	XP_013282005.1	XP_016615382.1	XP_016255316.1	XP_013310606.1	XP_016265221.1	XP_013273307.1	XP_016235505.1	XP_016220903.1	XP_016635536.1	XP_043143931.1	XP_022505097.1	XP_018690859.1	XP_049965784.1	XP_022489790.1	XP_067482795.1	XP_022578755.1	XP_040666303.1	XP_040705023.1	XP_040687775.1	XP_022401016.1	XP_020056302.1	XP_040737445.1	XP_020122934.1	XP_024668864.1	XP_025433810.1	XP_025481353.1	XP_025438888.1	XP_025495024.1	XP_025510075.1	XP_025498972.1	XP_025530666.1	XP_040798037.1	XP_025537799.1	XP_025577129.1	XP_025551349.1	XP_025562664.1	XP_026623615.1	XP_026605776.1	XP_041148946.2	XP_031903812.1	XP_031915636.1	XP_031933614.1	XP_031945023.1	XP_054124045.1	XP_033413843.1	XP_035355835.1	XP_035350000.1	XP_038932657.1	XP_065958132.1	XP_041537840.1	XP_043140018.1	XP_041555012.1	XP_043158110.1	XP_043124363.1	XP_003066637.2	XP_062675075.1	XP_049109908.1	XP_052952076.1	XP_064754193.1		XP_069270924.1	XP_069279434.1	XP_069287249.1	XP_070905221.1	XP_070886004.1	XP_073599281.1	XP_073574596.1	XP_073548472.1, XP_073552304.1	XP_073585523.1	XP_073611381.1	XP_073633141.1	XP_073634356.1
OG0003024	EGE05790.1	KIV80488.1	KIW72994.1	CRG82795.1		KLJ13780.1	CEJ57121.1	CEL07129.1	KZZ91602.1	OAX79663.1, OAX79664.1	KAF7587749.1	OJD19502.1	OOF90858.1	OQE24021.1	PGH33201.1	PGH06962.1	PGH12643.1	PGH13278.1	PLN78533.1	PYI02506.1	PYH93412.1	PYI29672.1	PYI14863.1	RDK44848.1	KAB8070761.1	KAB8221183.1	KAE8148104.1	KAE8315577.1	KAE8328457.1	KAE8342827.1	KAE8355119.1	KAE8372618.1	KAE8410585.1	KAF3390310.1	KAF7121848.1	KAF7718709.1	KAF9889879.1	KAK5950520.1		KAI5287171.1	KAI5302111.1	KAI9374083.1	BDD63429.1, BDD63430.1, BDD63431.1	WEW57447.1	KAJ9490702.1	KAJ9642153.1	KAJ9608920.1	KAL1957367.1		KAL2110026.1	KAL2219240.1	KAL2813101.1	KAL2831130.1	KAL2850730.1	KAL2794346.1	KAL3453703.1	KAL3464337.1	KAL3470956.1	KAL3487154.1	KAL3432865.1	KAL4743515.1	KAL4754850.1	KAL4781783.1	KAL4800541.1	KAL4873578.1	KAL4941651.1	KAL4918618.1	KAL4951698.1	KAL4991459.1	KAL4975190.1	KAL5002465.1	KAL5049944.1	KAL5361279.1	KAL5334808.1	KAL6237042.1		KAN3026689.1	KAN3074166.1	KAN3081174.1	KAN3090837.1	KAN4832671.1	KAN4870278.1	KAN4867937.1	KAN4881038.1	KAN4883177.1	KAN4867370.1	CAI7678398.1		CAG8080292.1	CAG8328342.1	CAG8898834.1	XP_077660513.1	XP_001270741.1	XP_059605177.1	XP_002485951.1, XP_002485952.1	XP_002540888.1	XP_045277683.1, XP_045281579.1, XP_045281580.1	XP_002629580.1, XP_031576060.1, XP_031576061.1	XP_050467617.1	XP_001246565.2	XP_001537848.1	XP_001209114.1	XP_001263727.1	XP_045288085.1	XP_015702178.1	XP_010759046.1	XP_003172865.1	XP_002842920.1	XP_047603870.1	XP_003025580.1	XP_023092738.1	XP_009155045.1	XP_008711600.1	XP_008722548.1	XP_007804413.1	XP_007753100.1	XP_007745382.1	XP_007731900.1	XP_007724856.1	XP_040639790.1	XP_013260794.1	XP_013281719.1	XP_016617088.1	XP_016255623.1, XP_016255624.1	XP_013310909.1	XP_016265049.1	XP_013273676.1	XP_016235733.1	XP_016220568.1	XP_016631086.1	XP_043143927.1	XP_022499698.1	XP_018692845.1	XP_049965780.1	XP_022489928.1	XP_067482786.1	XP_022578749.1	XP_040666307.1	XP_040705027.1	XP_040687779.1	XP_022401012.1	XP_020056309.1	XP_040737453.1	XP_020122896.1	XP_024675638.1	XP_025433801.1	XP_025481365.1	XP_025438895.1	XP_025495032.1	XP_025510065.1	XP_025498979.1	XP_025530659.1	XP_040798030.1	XP_025537809.1	XP_025579485.1	XP_025551341.1	XP_025562655.1	XP_026623154.1	XP_026605780.1	XP_071367907.1	XP_031903807.1	XP_031915630.1	XP_031933607.1	XP_031945031.1	XP_054124037.1	XP_033413839.1	XP_035355844.1	XP_035349997.1	XP_038932663.1		XP_041537850.1	XP_043140022.1	XP_041555016.1	XP_043158106.1	XP_043124359.1	XP_003066634.2	XP_062674347.1	XP_049109905.1	XP_052952058.1	XP_064754217.1	XP_069259545.1	XP_069270921.1	XP_069279431.1	XP_069287255.1	XP_070905226.1	XP_070886008.1	XP_073599285.1	XP_073574592.1	XP_073552300.1	XP_073585519.1	XP_073611385.1	XP_073633146.1	XP_073634349.1
OG0003025	EGE05823.1	KIV79240.1	KIW73284.1	CRG82832.1	KKY18347.1	KLJ12447.1	CEJ57143.1	CEL07163.1	KZZ87701.1	OAX81487.1, OAX81488.1	KAF7593599.1	OJD17514.1	OOF90839.1	OQE23972.1	PGH29866.1	PGG96852.1	PGH12662.1	PGH03631.1	PLN82563.1	PYI02528.1	PYH97339.1	PYI29688.1	PYI14877.1	RDK44865.1	KAB8067733.1	KAB8217851.1	KAE8150480.1	KAE8308662.1	KAE8328527.1	KAE8339372.1	KAE8354271.1	KAE8377125.1	KAE8415599.1	KAF3390411.1	KAF7121864.1	KAF7718729.1	KAF9889802.1	KAK5950481.1	KAI5286160.1, KAI5294385.1	KAI5278489.1, KAI5279553.1	KAI5298911.1	KAI9374105.1	BDD61375.1	WEW57471.1	KAJ9486868.1	KAJ9642110.1	KAJ9607382.1	KAL1959654.1		KAL2107221.1	KAL2219220.1	KAL2813131.1	KAL2831154.1	KAL2850761.1	KAL2794378.1	KAL3441223.1	KAL3464370.1	KAL3468810.1	KAL3487188.1	KAL3436715.1	KAL4739080.1	KAL4754827.1	KAL4781809.1	KAL4800533.1	KAL4873606.1	KAL4935728.1	KAL4912377.1	KAL4951690.1	KAL4991485.1	KAL4975165.1	KAL4997691.1	KAL5049919.1	KAL5358093.1	KAL5334091.1	KAL6237066.1	KAL7357036.1	KAN3027708.1	KAN3074149.1	KAN3083561.1	KAN3095695.1	KAN4835230.1	KAN4866698.1	KAN4863761.1	KAN4892627.1	KAN4873452.1	KAN4867096.1	CAI7678452.1	CAI7591783.1	CAG8080869.1	CAG8218702.1, CAG8335231.1	CAG8898852.1	XP_077660509.1	XP_001270726.1	XP_059600133.1	XP_002485984.1	XP_002540912.1	XP_045277704.1	XP_002629557.1	XP_662418.1	XP_001246593.1	XP_001537835.1	XP_001217300.1	XP_001263744.1	XP_045288063.1	XP_002794246.1	XP_010758828.1	XP_003172900.1	XP_002842949.1	XP_003237656.1	XP_003025609.1	XP_001824622.1	XP_009158503.1	XP_008712432.1	XP_008722292.1	XP_007800579.1	XP_007752854.1	XP_007751232.1	XP_007730804.1	XP_007719512.1	XP_040639810.1	XP_013261070.1	XP_013282120.1	XP_016613401.1	XP_016244445.1	XP_013310753.1	XP_016265097.1	XP_013273427.1	XP_016235629.1	XP_016220865.1	XP_016629958.1	XP_043143910.1	XP_022496854.1	XP_018692487.1	XP_049965757.1	XP_022489856.1	XP_067482759.1	XP_022578723.1	XP_040666332.1	XP_040705052.1	XP_040687806.1	XP_022400986.1	XP_020056323.1	XP_040737420.1	XP_020123315.1	XP_024667288.1	XP_025433786.1	XP_025474950.1	XP_025442407.1	XP_025495050.1	XP_025513608.1	XP_025498995.1	XP_025530645.1	XP_040798014.1	XP_025537827.1	XP_025579462.1	XP_025551326.1	XP_025562637.1	XP_026623135.1	XP_026605754.1	XP_041148871.1	XP_031903740.1	XP_031915567.1	XP_031933522.1	XP_031945106.1	XP_054124068.1	XP_033413822.1	XP_035355863.1	XP_035350029.1	XP_038932685.1	XP_014538342.1	XP_041537869.1	XP_043140046.1	XP_041555043.1	XP_043158089.1	XP_043124343.1	XP_003066613.1	XP_062674847.1	XP_049109882.1	XP_052956354.1	XP_064754212.1	XP_069259565.1	XP_069270943.1	XP_069279404.1	XP_069287282.1	XP_070905259.1	XP_070886028.1	XP_073592234.1	XP_073574567.1	XP_073547655.1	XP_073585551.1	XP_073611410.1	XP_073632742.1	XP_073634321.1
OG0003026	EGE05944.1	KIV86938.1	KIW66471.1	CRG89337.1	KKY18861.1	KLJ06391.1	CEO59033.1	CEN62435.1	KZZ87414.1	OAX85079.1	KAF7593274.1	OJD13539.1	OOF95453.1	OQE14683.1	PGH37018.1	PGH07184.1	PGH12021.1	PGH28217.1	PLN83417.1	PYI01773.1	PYH95449.1	PYI27024.1	PYI22996.1	RDK43236.1	KAB8069908.1	KAB8218114.1	KAE8150875.1	KAE8307359.1	KAE8323437.1	KAE8343934.1	KAE8351286.1	KAE8380635.1	KAE8417202.1	KAF3398318.1	KAF7118755.1	KAF7712202.1	KAF9883169.1	KAK5948839.1	KAI5294063.1	KAI5290092.1	KAI5294445.1, KAI5304891.1, KAI5306349.1	KAI9369580.1	BDD57261.1	WEW54798.1	KAJ9480657.1		KAJ9609771.1	KAL1954794.1	KAL2003101.1	KAL2105653.1	KAL2220892.1	KAL2818329.1	KAL2824129.1	KAL2833540.1	KAL2798701.1	KAL3447076.1	KAL3463255.1	KAL3469180.1	KAL3492830.1	KAL3436643.1	KAL4742221.1	KAL4747711.1	KAL4787512.1	KAL4799080.1	KAL4871293.1	KAL4941766.1	KAL4917795.1	KAL4956801.1	KAL4982096.1	KAL4975646.1	KAL4997822.1	KAL5042860.1	KAL5364950.1	KAL5335367.1	KAL6238933.1	KAL7359180.1	KAN3030047.1	KAN3074063.1	KAN3088212.1	KAN3094509.1	KAN4833621.1	KAN4857326.1	KAN4851794.1	KAN4877069.1	KAN4890451.1	KAN4863653.1	CAI7660027.1	CAI7625158.1	CAG8152529.1	CAG8363571.1	CAG8908647.1	XP_752876.1	XP_001268748.1	XP_059605910.1	XP_002479153.1	XP_002582315.1	XP_045272168.1	XP_002626914.1	XP_050469118.1	XP_001243789.2		XP_001210926.1	XP_001264251.1	XP_045288997.1	XP_002796235.1	XP_010755971.1	XP_003171037.1	XP_002844581.1	XP_047604694.1	XP_003021274.1	XP_023089277.1	XP_009154752.1	XP_008714272.1	XP_008723734.1	XP_007801776.1	XP_007757551.1	XP_007751591.1	XP_007729054.1	XP_007721416.1	XP_040642667.1	XP_013261874.1	XP_013284744.1	XP_016618138.1	XP_016253245.1, XP_016253246.1	XP_013314680.1, XP_013314681.1		XP_013272814.1	XP_016238547.1	XP_016221149.1, XP_016221150.1, XP_016221151.1	XP_016627611.1	XP_043148879.1	XP_022495521.1	XP_018693179.1	XP_049970308.1	XP_022487699.1	XP_067481526.1	XP_022580091.1	XP_040662811.1	XP_040707697.1	XP_040688577.1	XP_022404400.1	XP_020060804.1	XP_040732447.1	XP_020116189.1	XP_024671437.1	XP_025431789.1	XP_025485037.1	XP_025446744.1	XP_025489573.1	XP_025510341.1	XP_025502532.1	XP_025521939.1	XP_040795965.1	XP_025538279.1	XP_025579563.1	XP_025555860.1	XP_025563463.1	XP_026626175.1	XP_026607074.1	XP_041140738.1	XP_031896922.1	XP_031918755.1	XP_031925366.1	XP_031940069.1	XP_054121282.1	XP_033418214.1	XP_035355055.1	XP_035348091.1	XP_038929985.1	XP_014538723.1	XP_041537025.1	XP_043135214.1	XP_041558448.1	XP_043154271.1	XP_043127971.1	XP_003068911.2, XP_065980031.1	XP_062669956.1	XP_049106473.1	XP_052957991.1		XP_069263800.1	XP_069269426.1	XP_069274963.1	XP_069284750.1	XP_070903370.1	XP_070890917.1	XP_073601415.1	XP_073570016.1	XP_073550428.1	XP_073588533.1	XP_073621237.1	XP_073633382.1	XP_073635279.1
OG0003027	EGE05996.1	KIV82745.1	KIW70459.1	CRG89319.1	KKY20299.1	KLJ08787.1	CEO59161.1	CEN62847.1, CEN62848.1	KZZ93116.1	OAX82655.1	KAF7592040.1	OJD16463.1	OOF95431.1	OQE23341.1	PGH35320.1	PGH04468.1	PGH11968.1	PGH28180.1	PLN83387.1	PYI00424.1	PYH95425.1	PYI27747.1	PYI23020.1	RDK43259.1	KAB8068550.1	KAB8218090.1	KAE8144284.1	KAE8306575.1	KAE8323413.1	KAE8343910.1	KAE8348134.1	KAE8380661.1	KAE8417228.1	KAF3398396.1	KAF7117098.1	KAF7713720.1	KAF9884661.1	KAK5948604.1		KAI5282472.1	KAI5297616.1	KAI9370076.1	BDD57287.1	WEW54823.1	KAJ9489568.1	KAJ9645653.1	KAJ9616727.1	KAL1954002.1		KAL2111395.1	KAL2220866.1	KAL2820736.1	KAL2824154.1	KAL2845727.1	KAL2796103.1	KAL3444426.1	KAL3468215.1	KAL3469656.1	KAL3494778.1	KAL3436670.1	KAL4742246.1	KAL4751134.1	KAL4787487.1	KAL4799048.1	KAL4871261.1	KAL4941735.1	KAL4917830.1	KAL4956769.1	KAL4986778.1	KAL4975671.1	KAL4997849.1	KAL5042831.1	KAL5365082.1	KAL5335339.1	KAL6238962.1	KAL7358126.1	KAN3036313.1	KAN3067655.1	KAN3088162.1	KAN3087888.1	KAN4849326.1	KAN4843442.1	KAN4845413.1	KAN4878091.1	KAN4880677.1	KAN4866597.1	CAI7572610.1, CAI7676148.1	CAI7624307.1	CAG8137777.1	CAG8365994.1	CAG8909667.1	XP_752854.1	XP_001268770.1	XP_059599819.1	XP_002479178.1	XP_002582344.1	XP_045276683.1	XP_002621381.1	XP_658428.2	XP_001243830.1	XP_001542234.1	XP_001210950.1	XP_001264273.1	XP_045290312.1	XP_002792725.1	XP_010762241.1	XP_003170973.1	XP_002844533.1	XP_003232243.2	XP_003023750.1	XP_001818195.1	XP_009156876.1	XP_008719734.1	XP_008731599.1	XP_007804460.1	XP_007754783.1	XP_007746912.1	XP_007732589.1	XP_007726159.1	XP_040642744.1	XP_013258883.1	XP_013285265.1	XP_016616600.1	XP_016255043.1	XP_013315788.1	XP_016260688.1, XP_016260689.1	XP_013275059.1	XP_016239429.1	XP_016227367.1, XP_016227368.1	XP_016636337.1, XP_016636338.1	XP_043148901.1	XP_022504865.1	XP_018689556.1	XP_049970420.1	XP_022490114.1	XP_067481547.1	XP_022580111.1	XP_040662782.1	XP_040707731.1	XP_040688627.1	XP_022404312.1	XP_020060783.1	XP_040732425.1	XP_020116146.1	XP_024671465.1	XP_025431768.1	XP_025485064.1	XP_025446768.1	XP_025493916.1	XP_025517986.1	XP_025502508.1	XP_025526794.1	XP_040795991.1	XP_025538302.1	XP_025579588.1	XP_025555838.1	XP_025563485.1	XP_026626200.1	XP_026607060.1	XP_071365809.1	XP_031896897.1	XP_031918780.1	XP_031920801.1	XP_031940044.1	XP_054121303.1	XP_033418192.1	XP_035355075.1	XP_035348076.1	XP_038930151.1	XP_014530758.1	XP_041537051.1	XP_043135139.1	XP_041558475.1	XP_043154293.1	XP_043127949.1	XP_003068884.1	XP_062666258.1	XP_049108668.1	XP_052953681.1	XP_064752077.1	XP_069263986.1	XP_069269233.1	XP_069274935.1	XP_069284799.1	XP_070898011.1	XP_070882685.1	XP_073601441.1	XP_073569992.1	XP_073550453.1	XP_073588506.1	XP_073621208.1	XP_073633414.1	XP_073635139.1
OG0003028	EGE06037.1	KIV77573.1	KIW71875.1	CRG87964.1	KKY19520.1	KLJ07975.1, KLJ08143.1	CEJ54504.1	CEN61577.1	KZZ93035.1	OAX78037.1	KAF7597442.1	OJD14038.1	OOF96986.1	OQE14524.1	PGH29276.1	PGH07670.1	PGH01131.1	PGH15884.1	PLN84212.1	PYI04954.1	PYH99151.1	PYI25592.1	PYI23372.1	RDK36484.1	KAB8070226.1	KAB8216142.1	KAE8152112.1	KAE8319641.1	KAE8324142.1	KAE8337733.1	KAE8349136.1	KAE8376815.1	KAE8414944.1	KAF3394275.1	KAF7116389.1	KAF7715488.1	KAF9886219.1	KAK5949176.1	KAI5293966.1	KAI5282039.1	KAI5305061.1	KAI9375387.1	BDD60576.1	WEW60311.1	KAJ9492247.1	KAJ9634343.1	KAJ9606180.1	KAL1958783.1	KAL1998363.1	KAL2113089.1	KAL2215628.1	KAL2808735.1	KAL2828703.1	KAL2857767.1	KAL2795870.1	KAL3445767.1	KAL3463214.1	KAL3472785.1	KAL3494648.1	KAL3434738.1	KAL4741720.1	KAL4750774.1	KAL4781871.1	KAL4797320.1	KAL4868802.1	KAL4944240.1	KAL4921551.1	KAL4956978.1	KAL4990527.1	KAL4975730.1	KAL4996808.1	KAL5048786.1	KAL5363793.1	KAL5337010.1	KAL6229836.1	KAL7352448.1	KAN3043385.1	KAN3073831.1	KAN3093202.1	KAN3090325.1	KAN4850563.1	KAN4838624.1	KAN4840779.1	KAN4886603.1	KAN4891215.1	KAN4872557.1	CAI7564750.1	CAI7639360.1	CAG8057315.1	CAG8314385.1	CAG8898341.1	XP_750567.2	XP_001272589.1	XP_001399082.1	XP_002485245.1	XP_002583090.1	XP_045275735.1	XP_002627122.1	XP_663347.2	XP_001243422.2	XP_001540332.1	XP_001212077.1	XP_001257791.1	XP_045291075.1	XP_015703473.1, XP_015703474.1	XP_010759699.1	XP_003172122.1	XP_002843429.1	XP_003236890.1, XP_047603752.1	XP_003023092.1	XP_001819290.1	XP_009152558.1	XP_008719278.1	XP_008724219.1	XP_007802864.1	XP_007754055.1	XP_007751787.1	XP_007737115.1	XP_007720351.1	XP_040643170.1	XP_013265640.1	XP_013286705.1	XP_016621138.1	XP_016246616.1	XP_013322238.1	XP_016262518.1	XP_013274686.1	XP_016232571.1	XP_016225853.1	XP_016631997.1	XP_043145698.1	XP_022499458.1	XP_018688428.1	XP_049967857.1	XP_022493470.1	XP_067478006.1	XP_022581970.1	XP_040668690.1	XP_040703152.1	XP_040690413.1	XP_022406210.1	XP_020056892.1	XP_040731465.1	XP_020122466.1	XP_024670354.1	XP_025432068.1	XP_025475196.1	XP_025442993.1	XP_025492262.1	XP_025510166.1	XP_025506506.1	XP_025529266.1	XP_040806451.1	XP_025534099.1	XP_025572692.1	XP_025548623.1	XP_025565199.1	XP_026625026.1	XP_026598450.1	XP_041142564.1	XP_031897526.1	XP_031914075.1	XP_031928893.1	XP_031937346.1	XP_054122416.1	XP_033412142.1	XP_035351058.1	XP_035348827.1	XP_038930818.1	XP_014531013.2	XP_041541457.1	XP_043132301.1	XP_041556875.1	XP_043160565.1	XP_043130032.1	XP_065981431.1	XP_062668406.1	XP_049105655.1	XP_052954074.1	XP_064753882.1	XP_069258104.1	XP_069268284.1	XP_069276948.1	XP_069285336.1	XP_070903620.1	XP_070883587.1	XP_073595605.1	XP_073571281.1	XP_073551203.1	XP_073579290.1	XP_073617477.1	XP_073624378.1	XP_073635995.1
OG0003029	EGE06067.1	KIV78035.1	KIW71940.1	CRG87990.1	KKY15061.1	KLJ11314.1	CEJ59366.1	CEL02696.1, CEL02697.1	KZZ97019.1	OAX84449.1	KAF7592878.1	OJD18736.1	OOF97856.1		PGH32883.1	PGH07700.1	PGH15703.1	PGH15857.1	PLN83041.1	PYI06596.1	PYH93747.1	PYI34850.1	PYI15866.1	RDK47304.1	KAB8070495.1	KAB8214085.1	KAE8144523.1	KAE8307598.1	KAE8321716.1	KAE8340359.1	KAE8351464.1	KAE8373478.1	KAE8412483.1	KAF3389281.1	KAF7121647.1	KAF7717359.1	KAF9884157.1	KAK5952702.1	KAI5292292.1, KAI5292293.1	KAI5278425.1, KAI5282627.1, KAI5283846.1	KAI5297933.1, KAI5303888.1	KAI9367898.1	BDD56450.1	WEW61293.1	KAJ9492069.1	KAJ9640149.1	KAJ9606269.1	KAL1958755.1	KAL2002344.1	KAL2111484.1	KAL2215597.1	KAL2808119.1	KAL2833443.1	KAL2835732.1	KAL2801433.1	KAL3450663.1	KAL3468354.1	KAL3472184.1	KAL3492687.1	KAL3429503.1	KAL4736864.1	KAL4755302.1	KAL4781194.1	KAL4798919.1	KAL4873219.1	KAL4944904.1	KAL4921285.1	KAL4949332.1	KAL4985341.1	KAL4978019.1	KAL5003884.1	KAL5050382.1	KAL5362350.1	KAL5342605.1	KAL6236081.1	KAL7352411.1	KAN3030682.1	KAN3080113.1	KAN3082051.1	KAN3097807.1	KAN4837976.1	KAN4864307.1	KAN4847484.1	KAN4894117.1	KAN4891050.1	KAN4872402.1	CAI7610889.1	CAI7653845.1	CAG8188351.1	CAG8372149.1	CAG8891026.1	XP_752067.2	XP_001271649.1	XP_001401562.1	XP_002485212.1		XP_045275710.1	XP_002627153.1	XP_662074.2	XP_001239933.1	XP_001540366.1	XP_001214623.1	XP_001267266.1	XP_045291109.1	XP_002796888.2	XP_010759711.1	XP_003172090.1	XP_002843398.1	XP_003236861.1	XP_003023008.1	XP_001821321.1	XP_009152926.1	XP_008719247.1	XP_008724277.1	XP_007785478.1	XP_007753983.1	XP_007744792.1	XP_007735959.1	XP_007727959.1	XP_040638467.1	XP_013256400.1	XP_013286912.1	XP_016621422.1	XP_016246366.1	XP_013322281.1	XP_016257257.1	XP_013267432.1	XP_016238012.1	XP_016225934.1	XP_016631787.1	XP_043148431.1	XP_022498900.1	XP_018688377.1	XP_049966745.1	XP_022489334.1	XP_067478564.1	XP_022579184.1	XP_040669405.1	XP_040697013.1	XP_040694771.1	XP_022400454.1	XP_020060149.1	XP_040731495.1	XP_020123996.1	XP_024668428.1	XP_025433427.1	XP_025481898.1	XP_025438171.1	XP_025487437.1	XP_025514919.1	XP_025508095.1	XP_025528559.1	XP_040804692.1	XP_025537516.1	XP_025580178.1	XP_025548133.1	XP_025567639.1	XP_026627138.1	XP_026598113.1	XP_041144569.1	XP_031906606.1	XP_031912880.1	XP_031925131.1	XP_031941504.1	XP_054122384.1	XP_033411217.1	XP_035353722.1	XP_035348854.1	XP_038926818.1	XP_065957106.1	XP_041544647.1	XP_043140555.1	XP_041561270.1	XP_043153078.1	XP_043126803.1	XP_003067442.1	XP_062668155.1	XP_049110110.1	XP_052951927.1	XP_064754021.1	XP_069260010.1	XP_069268343.1	XP_069276974.1	XP_069285301.1	XP_070892885.1	XP_070886935.1	XP_073598127.1	XP_073568319.1	XP_073545674.1	XP_073585245.1	XP_073613971.1	XP_073627684.1	XP_073642093.1
OG0003030	EGE06097.1	KIV78464.1	KIW72643.1	CRG88005.1	KKY15062.1	KLJ07986.1	CEJ55421.1	CEL02714.1	KZZ96910.1	OAX82248.1	KAF7589255.1	OJD14482.1	OOF97873.1	OQE31093.1	PGH30540.1	PGH05396.1	PGH15673.1	PGH18196.1	PLN83023.1	PYI06577.1	PYH93770.1	PYI34831.1	PYI15848.1	RDK47286.1	KAB8074874.1	KAB8217479.1	KAE8147675.1	KAE8320367.1	KAE8324858.1	KAE8344283.1	KAE8351902.1	KAE8383035.1	KAE8413617.1	KAF3387696.1	KAF7121663.1	KAF7718061.1	KAF9888714.1	KAK5952332.1	KAI5283648.1, KAI5290069.1	KAI5290663.1	KAI5299811.1	KAI9370768.1	BDD58534.1	WEW61311.1	KAJ9488117.1	KAJ9628165.1	KAJ9602421.1	KAL1958735.1	KAL2001388.1	KAL2112785.1	KAL2215569.1	KAL2808102.1	KAL2833459.1	KAL2835714.1	KAL2801415.1	KAL3450647.1	KAL3468373.1	KAL3472206.1	KAL3492671.1	KAL3429498.1	KAL4736869.1	KAL4755307.1	KAL4778289.1	KAL4798937.1	KAL4873237.1	KAL4944886.1	KAL4921303.1	KAL4950260.1	KAL4982574.1	KAL4973343.1	KAL5003868.1	KAL5050399.1	KAL5359219.1	KAL5342621.1	KAL6236063.1	KAL7352383.1	KAN3037521.1	KAN3080094.1	KAN3082069.1	KAN3097789.1	KAN4838109.1	KAN4863882.1	KAN4832119.1	KAN4875957.1	KAN4876900.1	KAN4872486.1	CAI7652917.1	CAI7677111.1	CAG8234009.1	CAG8374473.1	CAG8909020.1	XP_752052.1	XP_001271667.1	XP_001401580.3	XP_002485190.1	XP_002584056.1	XP_045275691.1	XP_002627177.1	XP_662079.1	XP_001239964.2	XP_001540391.1	XP_001214608.1	XP_001267248.1	XP_045291136.1	XP_002796865.2	XP_010759725.1	XP_003172064.1	XP_002844175.1	XP_003236836.2, XP_047603747.1, XP_047605457.1, XP_047605458.1	XP_003023031.1	XP_001821303.3	XP_009152279.1	XP_008718904.1	XP_008722843.1	XP_007785480.1	XP_007753389.1	XP_007750616.1	XP_007736757.1	XP_007720703.1	XP_040638586.1	XP_013254655.1	XP_013288376.1	XP_016623238.1	XP_016250855.1	XP_013311332.1	XP_016262596.1	XP_013267286.1	XP_016232648.1	XP_016226135.1	XP_016627437.1	XP_043148413.1	XP_022496279.1	XP_018695862.1	XP_049971559.1		XP_067478545.1	XP_022579166.1	XP_040669389.1	XP_040697031.1	XP_040694750.1	XP_022400595.1	XP_020060165.1	XP_040731511.1	XP_020124183.1	XP_024668411.1	XP_025433408.1	XP_025481881.1	XP_025447834.1	XP_025485793.1	XP_025514935.1	XP_025508075.1	XP_025528577.1	XP_040804674.1	XP_025537533.1	XP_025580202.1	XP_025548108.1	XP_025567622.1	XP_026627120.1	XP_026598097.1	XP_041144550.2	XP_031906581.1	XP_031906920.1	XP_031921722.1	XP_031941525.1	XP_054122364.1	XP_033411199.1	XP_035353739.1	XP_035348875.1	XP_038925682.1	XP_014537786.1	XP_041544664.1	XP_043140442.1	XP_041561288.1	XP_043153060.1	XP_043126786.1	XP_003067466.2	XP_062667198.1	XP_049105259.1	XP_052951943.1	XP_064753850.1	XP_069258064.1	XP_069268332.1	XP_069277262.1	XP_069285276.1	XP_070892028.1	XP_070886951.1	XP_073598131.1	XP_073568302.1	XP_073545694.1	XP_073585259.1	XP_073613954.1	XP_073627664.1	XP_073642076.1
OG0003031	EGE06103.1	KIV77543.1	KIW71923.1		KKY29046.1	KLJ08592.1	CEJ55431.1	CEN61856.1	KZZ94511.1	OAX85422.1	KAF7589245.1	OJD13439.1	OOF97883.1	OQE30907.1	PGH30547.1	PGH05405.1	PGH15667.1	PGH18190.1	PLN83013.1	PYI06566.1	PYH92360.1	PYI34822.1	PYI15839.1	RDK47277.1	KAB8074861.1	KAB8217472.1	KAE8147683.1	KAE8320358.1	KAE8324865.1	KAE8344275.1	KAE8351895.1	KAE8383027.1	KAE8413624.1	KAF3387032.1	KAF7121669.1	KAF7718053.1	KAF9888722.1	KAK5948650.1	KAI5288148.1	KAI5287009.1	KAI5306398.1	KAI9369926.1	BDD58547.1	WEW61305.1	KAJ9485429.1	KAJ9635739.1	KAJ9606124.1	KAL1958727.1	KAL1999665.1	KAL2110075.1	KAL2215559.1	KAL2808577.1	KAL2815601.1	KAL2857190.1	KAL2795686.1	KAL3450095.1	KAL3465562.1	KAL3474635.1	KAL3487343.1	KAL3438898.1	KAL4740635.1	KAL4754150.1	KAL4787358.1	KAL4797590.1	KAL4869450.1	KAL4940659.1	KAL4913461.1	KAL4950694.1	KAL4982954.1	KAL4979732.1	KAL4998750.1	KAL5043238.1	KAL5359210.1	KAL5341322.1	KAL6237432.1	KAL7352372.1	KAN3037532.1	KAN3080086.1	KAN3082077.1	KAN3097781.1	KAN4850348.1	KAN4855718.1	KAN4866103.1	KAN4894006.1	KAN4891389.1	KAN4872143.1	CAI7652827.1	CAI7677080.1	CAG8234337.1	CAG8374546.1	CAG8909327.1	XP_752045.1	XP_001271674.1	XP_001401589.1	XP_002485182.1	XP_002584051.1	XP_045275682.1, XP_045280570.1	XP_002627188.1, XP_031576732.1	XP_661471.1	XP_001241831.1	XP_001540401.1	XP_001214599.1	XP_001267241.1	XP_045291146.1	XP_002796858.2, XP_015703467.1	XP_010759728.1	XP_003172058.1	XP_002844181.1	XP_003236830.1	XP_003023037.1, XP_003023038.1	XP_001821296.1	XP_009152589.1	XP_008719340.1	XP_008724259.1	XP_007800102.1	XP_007753999.1	XP_007751029.1	XP_007737137.1	XP_007720381.1	XP_040638577.1	XP_013265611.1	XP_013286667.1	XP_016621177.1	XP_016246658.1	XP_013311255.1	XP_016262490.1	XP_013273703.1	XP_016232545.1	XP_016225882.1	XP_016632039.1	XP_043148406.1	XP_022499421.1	XP_018688467.1	XP_049971567.1	XP_022487291.1	XP_067478537.1	XP_022579158.1	XP_040668123.1	XP_040703731.1	XP_040694742.1	XP_022400585.1	XP_020060173.1	XP_040731519.1	XP_020124812.1	XP_024672761.1	XP_025433400.1	XP_025481873.1	XP_025447842.1	XP_025485783.1	XP_025514943.1	XP_025508066.1	XP_025528586.1	XP_040804666.1	XP_025537541.1	XP_025580212.1	XP_025548099.1	XP_025567614.1	XP_026632491.1	XP_026609030.1	XP_041144543.1	XP_031906573.1	XP_031910324.1	XP_031921730.1	XP_031941533.1	XP_054122356.1	XP_033411192.1	XP_035353747.1	XP_035348891.1	XP_038925672.1	XP_014537794.1	XP_041544672.1	XP_043140480.1	XP_041556276.1	XP_043153053.1	XP_043126779.1	XP_003067482.2	XP_062668677.1	XP_049105251.1	XP_052951950.1	XP_064753231.1	XP_069260022.1	XP_069268354.1	XP_069277255.1	XP_069285268.1	XP_070903880.1	XP_070889858.1	XP_073600739.1	XP_073568265.1	XP_073545703.1	XP_073589703.1	XP_073616774.1	XP_073629248.1	XP_073642064.1
OG0003032	EGE06113.1	KIV78151.1	KIW71821.1	CRG88023.1	KKY29051.1	KLJ05831.1	CEJ55443.1	CEN61836.1	KZZ95659.1	OAX83402.1	KAF7586808.1	OJD13049.1	OOF97892.1	OQE31001.1	PGH30558.1	PGH05416.1	PGH15657.1	PGH18179.1	PLN83002.1	PYI06556.1	PYH92350.1	PYI34808.1	PYI15827.1	RDK47268.1	KAB8074851.1	KAB8217461.1	KAE8147695.1	KAE8320345.1	KAE8324876.1	KAE8344264.1	KAE8349523.1	KAE8383016.1	KAE8413636.1	KAF3387037.1	KAF7119153.1	KAF7718041.1	KAF9888732.1	KAK5952239.1	KAI5282158.1	KAI5287759.1, KAI5287760.1	KAI5306013.1	KAI9370326.1	BDD58560.1	WEW60014.1	KAJ9485430.1	KAJ9633539.1	KAJ9606238.1	KAL1958718.1	KAL2004092.1	KAL2106627.1	KAL2215543.1	KAL2808595.1	KAL2815582.1	KAL2857174.1	KAL2795671.1	KAL3450109.1	KAL3465544.1	KAL3474650.1	KAL3487562.1	KAL3438913.1	KAL4740649.1	KAL4754166.1	KAL4787368.1	KAL4797582.1	KAL4869435.1	KAL4940667.1	KAL4913452.1	KAL4950701.1	KAL4984336.1	KAL4979718.1	KAL4998765.1	KAL5044020.1	KAL5359200.1	KAL5341304.1	KAL6237418.1	KAL7352361.1	KAN3037543.1	KAN3080076.1	KAN3082089.1	KAN3097771.1	KAN4850338.1	KAN4855708.1	KAN4866093.1	KAN4894016.1	KAN4891401.1	KAN4872152.1	CAI7652702.1	CAI7676975.1	CAG8234778.1	CAG8374646.1	CAG8909338.1	XP_752032.1	XP_001271687.1	XP_059606888.1	XP_002485166.1	XP_002582934.1	XP_045280567.1, XP_045280568.1	XP_031576736.1, XP_031576737.1	XP_661458.1	XP_001240412.2	XP_001540411.1	XP_001214589.1	XP_001267229.1	XP_045291158.1	XP_002796847.2	XP_010759327.1	XP_003172048.1	XP_002844191.1	XP_003236819.2	XP_003023045.1	XP_023090748.1	XP_009152337.1	XP_008719083.1	XP_008724578.1	XP_007800216.1	XP_007754102.1	XP_007751743.1	XP_007736820.1	XP_007720644.1	XP_040638565.1	XP_013256263.1	XP_013286771.1	XP_016621094.1	XP_016246559.1	XP_013322505.1	XP_016262853.1	XP_013267481.1	XP_016237813.1	XP_016226114.1	XP_016631952.1	XP_043148393.1	XP_022494569.1	XP_018689402.1	XP_049971579.1	XP_022487324.1	XP_067478527.1	XP_022579148.1	XP_040668135.1	XP_040703719.1	XP_040694702.1	XP_022400573.1	XP_020060182.1	XP_040731526.1	XP_020124240.1	XP_024672750.1	XP_025433390.1	XP_025481863.1	XP_025447853.1	XP_025488574.1	XP_025514953.1	XP_025508054.1	XP_025528598.1	XP_040804655.1	XP_025537550.1	XP_025580222.1	XP_025548088.1	XP_025567604.1	XP_026632501.1	XP_026609046.1	XP_041144534.1	XP_031906562.1	XP_031910336.1	XP_031924682.1	XP_031941544.1	XP_054122347.1	XP_033411178.1	XP_035353757.1	XP_035348902.1	XP_038925661.1	XP_014530417.1	XP_041544682.1	XP_043140469.1	XP_041556288.1	XP_043153040.1	XP_043126765.1	XP_003068060.1	XP_062667510.1	XP_049108102.1	XP_052951962.1	XP_064753268.1	XP_069260015.1	XP_069268347.1	XP_069277246.1	XP_069285252.1	XP_070903865.1	XP_070889846.1	XP_073600755.1	XP_073568254.1	XP_073545713.1	XP_073589687.1	XP_073616785.1	XP_073629241.1	XP_073642052.1
OG0003033	EGE06122.1	KIV79681.1	KIW66073.1	CRG92519.1	KKY17461.1	KLJ06602.1	CEJ54452.1	CEN60046.1	KZZ94557.1	OAX81887.1	KAF7587441.1	OJD17740.1	OOF97076.1	OQE14513.1	PGH32574.1	PGH04065.1	PGH06562.1	PGH10908.1	PLN81342.1	PYI06408.1	PYH88529.1	PYI27099.1	PYI17848.1	RDK43035.1	KAB8068075.1	KAB8219602.1	KAE8153264.1	KAE8313205.1	KAE8333085.1	KAE8337443.1	KAE8352559.1	KAE8372081.1	KAE8410384.1	KAF3394192.1	KAF7122836.1	KAF7716265.1	KAF9885497.1	KAK5951907.1	KAI5283227.1, KAI5294138.1	KAI5289772.1	KAI5301728.1	KAI9370204.1	BDD60697.1	WEW55017.1	KAJ9490982.1	KAJ9640681.1	KAJ9610645.1	KAL1953857.1	KAL2003378.1	KAL2112323.1	KAL2222739.1	KAL2821083.1	KAL2824642.1	KAL2843631.1	KAL2794430.1	KAL3451262.1	KAL3463830.1	KAL3477906.1	KAL3493069.1	KAL3437929.1	KAL4736760.1	KAL4751848.1	KAL4780916.1	KAL4790744.1	KAL4866366.1	KAL4938499.1	KAL4919327.1	KAL4953315.1	KAL4992437.1	KAL4975043.1	KAL5001479.1	KAL5048016.1	KAL5357995.1	KAL5336459.1	KAL6234398.1	KAL7355843.1	KAN3043501.1	KAN3068376.1	KAN3093091.1	KAN3086638.1	KAN4849198.1	KAN4865896.1	KAN4863956.1	KAN4888112.1	KAN4885287.1	KAN4858732.1	CAI7564220.1	CAI7631861.1	CAG8058893.1	CAG8316236.1	CAG8898293.1	XP_750383.2	XP_001269541.1	XP_001398956.1	XP_002479924.1	XP_002582543.1	XP_045272025.1	XP_002623468.1	XP_661826.1	XP_012213676.1	XP_001543009.1	XP_001212185.1	XP_001265033.1	XP_045285325.1	XP_002796051.2	XP_010755904.1	XP_003177187.1	XP_002850593.1	XP_003238254.2, XP_047605028.1, XP_047605029.1, XP_047605030.1	XP_003022032.1	XP_001818935.3	XP_009154245.1	XP_008715959.1	XP_008724849.1		XP_007759980.1	XP_007747901.1	XP_007734900.1	XP_007723939.1	XP_040643064.1	XP_013263289.1	XP_013284379.1	XP_016620596.1	XP_016244080.1	XP_013313585.1	XP_016266992.1	XP_013270393.1	XP_016238678.1	XP_016226385.1	XP_016633961.1	XP_043151160.1	XP_022494140.1	XP_018692759.1	XP_049967917.1	XP_022493136.1	XP_067477893.1	XP_022582093.1	XP_040671190.1	XP_040701545.1	XP_040690308.1	XP_022406326.1	XP_020059225.1	XP_040729363.1	XP_020123619.1	XP_024670610.1	XP_025427479.1	XP_025474364.1	XP_025441956.1	XP_025492370.1	XP_025512858.1	XP_025507398.1	XP_025528023.1	XP_040795338.1	XP_025538832.1	XP_025573310.1	XP_025549065.1	XP_025565304.1	XP_026624905.1	XP_026608476.1	XP_041142216.2	XP_031904733.1	XP_031917999.1	XP_031921076.1	XP_031944261.1	XP_054115724.1	XP_033412924.1	XP_035351158.1	XP_035343514.1	XP_038930867.1	XP_014531062.1	XP_041541563.1	XP_043132190.1	XP_041559612.1	XP_043155032.1	XP_043125697.1	XP_003068700.1	XP_062675252.1	XP_049105924.1	XP_052951844.1	XP_064754480.1	XP_069264178.1	XP_069264772.1	XP_069282564.1	XP_069286366.1	XP_070901749.1	XP_070885702.1	XP_073596427.1	XP_073569856.1	XP_073551339.1	XP_073590286.1	XP_073620501.1	XP_073628096.1	XP_073635939.1
OG0003034	EGE06133.1	KIV80315.1, KIV80316.1	KIW66255.1	CRG92503.1	KKY27594.1	KLJ13147.1	CEJ54434.1	CEN60062.1	KZZ90899.1	OAX84587.1	KAF7588292.1	OJD17730.1	OOF97063.1		PGH32584.1	PGH04075.1	PGH06552.1	PGH07117.1	PLN81325.1	PYI04854.1	PYH88216.1	PYI27084.1	PYI17835.1	RDK43049.1	KAB8071358.1	KAB8219617.1	KAE8153251.1	KAE8313221.1	KAE8333101.1	KAE8337458.1	KAE8352545.1	KAE8372067.1	KAE8411078.1	KAF3394423.1	KAF7122821.1	KAF7716279.1	KAF9885527.1	KAK5955225.1	KAI5279256.1	KAI5281165.1	KAI5303376.1	KAI9370191.1	BDD60676.1	WEW55028.1	KAJ9490974.1	KAJ9623760.1	KAJ9610868.1	KAL1958219.1	KAL2003363.1	KAL2109031.1	KAL2222753.1	KAL2821069.1	KAL2824627.1	KAL2843645.1	KAL2794444.1	KAL3451276.1	KAL3463816.1	KAL3477892.1	KAL3493083.1	KAL3437943.1	KAL4736746.1	KAL4751862.1	KAL4780930.1	KAL4794191.1	KAL4866363.1	KAL4946853.1	KAL4919342.1	KAL4950956.1	KAL4992451.1	KAL4975058.1	KAL5001464.1	KAL5048002.1	KAL5358015.1	KAL5336462.1	KAL6234412.1	KAL7355855.1	KAN3043487.1	KAN3068361.1	KAN3093106.1	KAN3094949.1	KAN4849145.1		KAN4868651.1	KAN4878317.1	KAN4876451.1	KAN4859135.1	CAI7564087.1	CAI7632010.1	CAG8134106.1	CAG8240943.1	CAG8898280.1	XP_750368.3	XP_001269526.1	XP_001398973.3	XP_002479941.1	XP_002582554.1	XP_045272015.1	XP_031579356.1	XP_050467323.1	XP_004446359.1, XP_004446360.1	XP_001543020.1	XP_001212165.1	XP_001265048.1	XP_045285336.1	XP_015701497.1	XP_010756421.1	XP_003177176.1	XP_002850603.1	XP_003238265.1	XP_003022022.1	XP_023089660.1	XP_009154350.1	XP_008713633.1	XP_008724713.1	XP_007799931.1	XP_007760142.1	XP_007747712.1	XP_007732006.1	XP_007724065.1	XP_040643077.1	XP_013254945.1	XP_013284574.1	XP_016620399.1	XP_016244213.1	XP_013314184.1, XP_013314185.1	XP_016257832.1, XP_016257833.1	XP_013270606.1	XP_016232792.1	XP_016226442.1, XP_016226443.1, XP_016226444.1	XP_016633764.1	XP_043151175.1	XP_022500023.1	XP_018689887.1	XP_049967938.1	XP_022493768.1	XP_067477907.1	XP_022582078.1	XP_040671176.1	XP_040701559.1	XP_040690323.1	XP_022406313.1	XP_020059211.1	XP_040729349.1	XP_020123573.1	XP_024670591.1	XP_025427466.1	XP_025474378.1	XP_025441942.1	XP_025492383.1	XP_025512844.1	XP_025507385.1	XP_025529360.1	XP_040795324.1	XP_025538846.1	XP_025569447.1	XP_025549079.1	XP_025565290.1	XP_026624919.1	XP_026608463.1	XP_071363588.1	XP_031904717.1	XP_031918015.1	XP_031927125.1	XP_031944278.1	XP_054115738.1	XP_033412939.1	XP_035351143.1	XP_035343485.1	XP_038930881.1	XP_014531077.2	XP_041541548.1	XP_043132204.1	XP_041559627.1	XP_043155047.1	XP_043125682.1	XP_003068689.1	XP_062674622.1	XP_049105933.1		XP_064751817.1	XP_069264164.1	XP_069264786.1	XP_069282549.1	XP_069286351.1	XP_070901735.1	XP_070885716.1	XP_073596441.1	XP_073569859.1	XP_073551301.1	XP_073590299.1	XP_073620488.1	XP_073626533.1	XP_073635925.1
OG0003035	EGE06172.1	KIV79725.1	KIW66057.1	CRG86415.1	KKY26753.1	KLJ11435.1	CEJ56455.1	CEL07953.1	KZZ94639.1	OAX82717.1	KAF7592494.1	OJD18082.1	OOF96578.1	OQE30693.1	PGH30589.1	PGH10455.1	PGH17807.1	PGH23351.1	PLN79869.1	PYI05916.1	PYH90587.1	PYI28561.1	PYI14555.1	RDK44563.1	KAB8071741.1	KAB8222823.1	KAE8154772.1	KAE8316256.1	KAE8328718.1	KAE8341051.1	KAE8353312.1	KAE8373385.1	KAE8412455.1	KAF3387296.1	KAF7115987.1	KAF7714595.1	KAF9889112.1	KAK5955258.1		KAI5283900.1	KAI5296884.1, KAI5299943.1	KAI9372656.1	BDD56865.1	WEW55076.1	KAJ9489316.1	KAJ9619110.1	KAJ9610616.1	KAL1958263.1	KAL1998945.1, KAL1998946.1	KAL2106409.1	KAL2222783.1	KAL2810670.1	KAL2827032.1	KAL2854387.1	KAL2796898.1	KAL3453856.1	KAL3466620.1	KAL3469537.1	KAL3489054.1	KAL3430733.1	KAL4736573.1	KAL4754087.1	KAL4780213.1	KAL4800487.1	KAL4873431.1	KAL4945056.1	KAL4915313.1	KAL4958258.1	KAL4991311.1	KAL4979284.1	KAL5002316.1	KAL5050096.1	KAL5357804.1	KAL5338694.1	KAL6236918.1	KAL7355897.1	KAN3048821.1	KAN3070394.1	KAN3090108.1	KAN3099100.1	KAN4847977.1	KAN4866897.1	KAN4868635.1	KAN4893074.1	KAN4876464.1	KAN4859118.1	CAI7662972.1	CAI7658533.1	CAG8238447.1	CAG8421193.1	CAG8882862.1	XP_077660557.1	XP_001271033.1	XP_001397727.1	XP_002479983.1	XP_002582589.1	XP_045279259.1	XP_031580186.1	XP_662561.1	XP_001244142.1	XP_001543055.1	XP_001213740.1	XP_001263427.1	XP_045285381.1	XP_002795997.2	XP_010755887.1	XP_003177134.1	XP_002850641.1	XP_003238309.1, XP_047603532.1	XP_003023493.1	XP_001819737.3	XP_009154286.1	XP_008710806.1	XP_008724864.1	XP_007787224.1	XP_007759966.1	XP_007747922.1	XP_007731931.1	XP_007723971.1	XP_040641970.1	XP_013263563.1	XP_013287993.1	XP_016620616.1	XP_016244058.1	XP_013314011.1	XP_016266821.1	XP_013270431.1	XP_016230826.1, XP_016234809.1	XP_016226423.1	XP_016633980.1	XP_043144212.1	XP_022501338.1	XP_018692741.1	XP_049972428.1	XP_022488702.1	XP_067479169.1	XP_022586002.1	XP_040666156.1	XP_040704884.1	XP_040692838.1	XP_022402392.1	XP_020058514.1	XP_040729310.1	XP_020123400.1	XP_024667702.1	XP_025432403.1	XP_025484460.1	XP_025440114.1	XP_025495373.1	XP_025511135.1	XP_025504971.1	XP_025531999.1	XP_040799364.1	XP_025542910.1	XP_025574103.1	XP_025552370.1	XP_025558993.1	XP_026627501.1	XP_026605920.1	XP_041142997.2	XP_031896801.1	XP_031914113.1	XP_031923248.1	XP_031936198.1	XP_054115783.1	XP_033417963.1	XP_035360672.1	XP_035343446.1	XP_038932342.1	XP_014536380.1	XP_041547240.1	XP_043134066.1	XP_041554870.1	XP_043158401.1	XP_043124657.1	XP_003068652.2	XP_062675210.1	XP_049105972.1	XP_052959411.1	XP_064754366.1	XP_069264233.1	XP_069264830.1	XP_069282510.1	XP_069286304.1	XP_070905074.1	XP_070887283.1	XP_073599136.1	XP_073574869.1	XP_073551696.1	XP_073584823.1	XP_073615240.1	XP_073632697.1	XP_073640884.1
OG0003036	EGE06217.1	KIV79732.1	KIW65830.1	CRG86079.1	KKY26717.1	KLJ10333.1	CEJ56385.1	CEL07191.1	KZZ88876.1	OAX83785.1	KAF7587053.1	OJD12501.1	OOF99865.1	OQE15605.1	PGH35162.1	PGG96133.1	PGH18062.1	PGH27452.1	PLN74791.1	PYI10451.1	PYH92612.1	PYI33031.1	PYI17270.1	RDK43981.1	KAB8073022.1	KAB8221377.1	KAE8146562.1	KAE8319204.1	KAE8327446.1	KAE8345240.1	KAE8348063.1	KAE8373157.1	KAE8421823.1	KAF3387185.1	KAF7121889.1	KAF7715665.1	KAF9889011.1	KAK5954142.1	KAI5292948.1	KAI5291552.1	KAI5302114.1	KAI9371893.1	BDD56913.1	WEW55125.1	KAJ9487568.1	KAJ9619116.1	KAJ9615121.1	KAL1953957.1		KAL2108154.1	KAL2222838.1	KAL2813160.1	KAL2814233.1	KAL2854825.1	KAL2801001.1	KAL3453679.1	KAL3464400.1	KAL3479272.1	KAL3493626.1	KAL3435806.1	KAL4739703.1	KAL4755369.1	KAL4785666.1	KAL4795584.1	KAL4866165.1	KAL4943005.1	KAL4916304.1	KAL4954500.1	KAL4992156.1	KAL4978201.1	KAL5001117.1	KAL5045630.1	KAL5357686.1	KAL5334308.1	KAL6235547.1	KAL7355780.1	KAN3048652.1	KAN3078451.1	KAN3079919.1	KAN3098933.1	KAN4849185.1	KAN4865901.1	KAN4863952.1	KAN4888086.1	KAN4885283.1	KAN4858620.1	CAI7598718.1	CAI7608456.1	CAG8031984.1	CAG8382989.1	CAG8888113.1	XP_754440.1	XP_001271180.1	XP_001399897.1	XP_002479629.1, XP_002479630.1	XP_002582633.1	XP_045272080.1	XP_002623403.1	XP_660472.2	XP_001244202.1	XP_001536488.1	XP_001213904.1	XP_001263284.1	XP_045285261.1	XP_002796122.1	XP_010756455.1	XP_003177086.1	XP_002850694.1	XP_003238355.1, XP_047605076.1	XP_003021368.1	XP_023090076.1	XP_009154279.1	XP_008711880.1	XP_008725077.1	XP_007799924.1	XP_007759766.1	XP_007748079.1	XP_007731937.1	XP_007723977.1	XP_040638392.1	XP_013263569.1	XP_013287742.1	XP_016624341.1	XP_016243802.1	XP_013314020.1	XP_016266829.1, XP_016266830.1	XP_013270442.1	XP_016230832.1	XP_016226430.1	XP_016637760.1	XP_043144355.1	XP_022499062.1	XP_018696551.1	XP_049972361.1	XP_022493716.1	XP_067483311.1	XP_022586042.1	XP_040666005.1	XP_040704722.1	XP_040692990.1	XP_022402210.1	XP_020061453.1	XP_040729634.1	XP_020123336.1	XP_024674779.1	XP_025431447.1	XP_025478991.1	XP_025441564.1	XP_025487447.1	XP_025518286.1	XP_025506229.1	XP_025531106.1	XP_040796786.1	XP_025535486.1	XP_025576050.1	XP_025554542.1	XP_025568706.1	XP_026626807.1	XP_026606060.1	XP_071363921.1	XP_031899601.1	XP_031917206.1	XP_031929924.1	XP_031939055.1	XP_054115474.1	XP_033418258.1	XP_035355367.1	XP_035343095.1	XP_038931524.1	XP_014531584.1	XP_041537352.1	XP_043134240.1	XP_041554669.1	XP_043158540.1	XP_043124796.1, XP_043130840.1	XP_003068605.1	XP_062675204.1	XP_049109028.1	XP_052956275.1	XP_064751337.1	XP_069259769.1	XP_069268858.1	XP_069279662.1	XP_069286252.1	XP_070905286.1	XP_070886056.1	XP_073597556.1	XP_073572723.1	XP_073551907.1	XP_073584987.1	XP_073613075.1	XP_073632545.1	XP_073640831.1
OG0003037	EGE06298.1	KIV84495.1	KIW66877.1	CRG86810.1	KKY19207.1	KLJ07458.1	CEJ59202.1	CEL01237.1	KZZ98258.1	OAX81584.1	KAF7590536.1	OJD15562.1	OOF99737.1	OQE28153.1	PGH30291.1	PGH03960.1	PGG97143.1	PGH27044.1	PLN79726.1	PYI10245.1	PYH89145.1	PYI26416.1	PYI22031.1	RDK44118.1	KAB8068627.1	KAB8222184.1	KAE8151272.1	KAE8317604.1	KAE8329059.1	KAE8341615.1	KAE8351082.1	KAE8380741.1	KAE8418744.1	KAF3389051.1	KAF7125966.1	KAF7713359.1	KAF9893898.1	KAK5948891.1	KAI5292109.1	KAI5281489.1	KAI5306452.1	KAI9371343.1	BDD58201.1	WEW59756.1	KAJ9483694.1	KAJ9626823.1	KAJ9609544.1	KAL1957325.1	KAL2003778.1	KAL2114309.1	KAL2217935.1	KAL2815347.1	KAL2834328.1	KAL2856597.1	KAL2800305.1	KAL3444025.1	KAL3456594.1	KAL3475839.1	KAL3490597.1	KAL3435892.1	KAL4743769.1	KAL4745255.1	KAL4784015.1	KAL4797153.1	KAL4871911.1	KAL4944632.1	KAL4912335.1	KAL4950538.1	KAL4987268.1	KAL4979854.1	KAL4998029.1	KAL5043852.1	KAL5359823.1	KAL5343954.1	KAL6238750.1	KAL7351085.1	KAN3042439.1	KAN3067623.1	KAN3083716.1	KAN3097252.1	KAN4843015.1	KAN4872724.1	KAN4863122.1	KAN4890142.1	KAN4890625.1	KAN4865430.1	CAI7646448.1	CAI7667830.1	CAG8020965.1	CAG8414635.1	CAG8890810.1	XP_755392.2	XP_001275355.1	XP_001399725.1	XP_002481019.1	XP_002542706.1	XP_045278412.1	XP_002620400.1	XP_050467033.1	XP_001240757.2	XP_001536404.1	XP_001208879.1	XP_001260537.1	XP_045284469.1	XP_002791725.1	XP_010757426.1	XP_003175421.1	XP_002849278.1	XP_003234168.1, XP_047604299.1, XP_047606406.1, XP_047606407.1	XP_003018606.1	XP_001826192.1	XP_009159391.1	XP_008711899.1	XP_008729270.1	XP_007785931.1	XP_007757993.1	XP_007748809.1	XP_007735301.1	XP_007722468.1	XP_040641210.1	XP_013261427.1	XP_013289153.1	XP_016622209.1	XP_016252581.1	XP_013316359.1	XP_016268079.1	XP_013269583.1	XP_016237418.1	XP_016221031.1	XP_016635127.1	XP_043142465.1	XP_022497847.1	XP_018693767.1	XP_049966882.1	XP_022489222.1	XP_067483460.1	XP_022581199.1	XP_040666972.1	XP_040702412.1	XP_040685785.1	XP_022399132.1	XP_020060059.1	XP_040734670.1	XP_020117174.1	XP_024671768.1	XP_025433524.1	XP_025481467.1	XP_025437036.1	XP_025486049.1	XP_025517950.1	XP_025508194.1	XP_025532259.1	XP_040795949.1	XP_025544084.1	XP_025573447.1	XP_025550769.1	XP_025568264.1	XP_026623577.1	XP_026607662.1	XP_041150286.1	XP_031894429.1	XP_031908005.1	XP_031921571.1	XP_031940936.1	XP_054118810.1	XP_033420400.1	XP_035356873.1	XP_035346813.1	XP_038927063.1	XP_014533628.1	XP_041539960.1	XP_043136530.1	XP_041550379.1	XP_043159462.1	XP_043121846.1	XP_003065102.1	XP_062673971.1	XP_049105599.1	XP_052953445.1	XP_064758250.1	XP_069262534.1	XP_069267376.1	XP_069281280.1	XP_069290865.1	XP_070903221.1	XP_070891436.1	XP_073599562.1	XP_073570648.1	XP_073552589.1	XP_073589179.1	XP_073614438.1	XP_073628552.1	XP_073637923.1
OG0003038	EGE06299.1	KIV84503.1	KIW66882.1	CRG86809.1	KKY19206.1	KLJ07457.1	CEJ59203.1	CEL01238.1	KZZ98260.1	OAX81583.1	KAF7590535.1	OJD15564.1	OOF99736.1	OQE27928.1	PGH30290.1	PGH03961.1	PGG97144.1	PGH27045.1	PLN79727.1	PYI10246.1	PYH89146.1	PYI26415.1	PYI22032.1	RDK44119.1	KAB8068628.1	KAB8222183.1	KAE8151273.1	KAE8317603.1	KAE8329058.1	KAE8341616.1	KAE8351083.1	KAE8380742.1	KAE8418743.1	KAF3389050.1	KAF7125965.1	KAF7713358.1	KAF9893899.1	KAK5948892.1	KAI5292108.1	KAI5281024.1	KAI5301766.1	KAI9371342.1	BDD58202.1	WEW59757.1	KAJ9483695.1	KAJ9628240.1	KAJ9609554.1	KAL1957324.1	KAL2003777.1	KAL2106216.1	KAL2217936.1	KAL2815348.1	KAL2834327.1	KAL2856596.1	KAL2800306.1	KAL3444024.1	KAL3456595.1	KAL3475838.1	KAL3490598.1	KAL3435891.1	KAL4743768.1	KAL4745254.1	KAL4784014.1	KAL4797152.1	KAL4871912.1	KAL4944631.1	KAL4912334.1	KAL4950537.1	KAL4987269.1	KAL4979853.1	KAL4998030.1	KAL5043853.1	KAL5359824.1	KAL5343953.1	KAL6238748.1	KAL7351086.1	KAN3042438.1	KAN3067624.1	KAN3083715.1	KAN3097253.1	KAN4843016.1	KAN4872725.1	KAN4863123.1	KAN4890141.1	KAN4890624.1	KAN4865429.1	CAI7646437.1	CAI7667838.1	CAG8021006.1	CAG8414645.1	CAG8890812.1	XP_755393.1	XP_001275356.1	XP_001399724.1	XP_002481017.1, XP_002481018.1		XP_045278413.1	XP_002620401.1	XP_663575.1	XP_001240756.1	XP_001536403.1	XP_001208878.1	XP_001260538.1	XP_045284468.1	XP_002791726.1	XP_010756880.1	XP_003175420.1	XP_002849279.1	XP_003234167.1, XP_047606404.1, XP_047606405.1	XP_003018607.1	XP_001826191.1	XP_009159395.1	XP_008711900.1	XP_008729264.1	XP_007785932.1	XP_007758000.1	XP_007748804.1	XP_007735308.1	XP_007722477.1	XP_040641211.1	XP_013261435.1	XP_013289158.1	XP_016622214.1	XP_016252574.1	XP_013316352.1	XP_016268201.1, XP_016268202.1	XP_013269573.1	XP_016240490.1	XP_016221022.1	XP_016635132.1	XP_043142466.1	XP_022497842.1	XP_018693773.1	XP_049966881.1	XP_022489296.1	XP_067483461.1	XP_022581200.1	XP_040666973.1	XP_040702413.1	XP_040685786.1	XP_022399131.1	XP_020060060.1	XP_040734671.1	XP_020117175.1	XP_024671767.1	XP_025433523.1	XP_025481468.1	XP_025437037.1	XP_025486050.1	XP_025517949.1	XP_025508193.1	XP_025532258.1	XP_040795948.1	XP_025544083.1	XP_025573448.1	XP_025550768.1	XP_025568265.1	XP_026623578.1	XP_026607661.1	XP_041150285.1	XP_031894428.1	XP_031908004.1	XP_031921572.1	XP_031940937.1	XP_054118809.1	XP_033420401.1	XP_035356874.1	XP_035346814.1	XP_038927062.1	XP_014533629.1	XP_041539961.1	XP_043136531.1	XP_041550380.1	XP_043159463.1	XP_043121845.1	XP_003065101.1	XP_062673981.1	XP_049105598.1	XP_052953446.1	XP_064758251.1	XP_069262535.1	XP_069267377.1	XP_069281281.1	XP_069290866.1	XP_070903220.1	XP_070891435.1	XP_073599563.1	XP_073570647.1	XP_073552590.1	XP_073589178.1	XP_073614439.1	XP_073628551.1	XP_073637922.1
OG0003039	EGE06324.1	KIV84648.1	KIW66383.1	CRG86868.1	KKY21537.1	KLJ05737.1	CEJ53871.1	CEL01450.1	KZZ93146.1	OAX82331.1	KAF7595879.1	OJD14777.1	OOF99662.1		PGH35925.1	PGH00886.1	PGH10988.1	PGH27959.1	PLN76594.1	PYI08209.1	PYH96013.1	PYI33185.1	PYI17671.1	RDK41888.1	KAB8067560.1	KAB8216895.1	KAE8147450.1	KAE8309429.1	KAE8322947.1	KAE8336955.1	KAE8349169.1	KAE8377641.1	KAE8417333.1	KAF3394510.1	KAF7125888.1	KAF7715971.1	KAF9893812.1	KAK5954876.1	KAI5280697.1, KAI5284536.1, KAI5290146.1	KAI5284340.1	KAI5296957.1, KAI5306208.1	KAI9371488.1	BDD56157.1	WEW59563.1	KAJ9484397.1	KAJ9618827.1	KAJ9609862.1	KAL1959747.1		KAL2109222.1	KAL2217867.1	KAL2815668.1	KAL2834470.1	KAL2830174.1	KAL2788905.1	KAL3447569.1	KAL3466322.1	KAL3468964.1	KAL3489000.1	KAL3437220.1	KAL4743881.1	KAL4751672.1	KAL4783645.1	KAL4797032.1	KAL4870033.1	KAL4939518.1	KAL4916957.1	KAL4957130.1	KAL4987230.1	KAL4979964.1	KAL4997694.1	KAL5047217.1	KAL5361057.1	KAL5336186.1	KAL6239243.1	KAL7357205.1	KAN3042758.1	KAN3071563.1	KAN3087239.1	KAN3097191.1	KAN4833648.1	KAN4840329.1	KAN4839791.1	KAN4882069.1	KAN4890417.1	KAN4863619.1	CAI7589226.1	CAI7589991.1	CAG8096746.1	CAG8381199.1	CAG8898704.1	XP_755475.1	XP_001275432.1	XP_059605115.1	XP_002481106.1	XP_002542921.1	XP_045277848.1	XP_002629379.2	XP_050467066.1	XP_001241020.1	XP_001537700.1	XP_001208803.1	XP_001260609.1	XP_045287896.1	XP_002794095.2	XP_010758300.1	XP_003175393.1	XP_002849304.1	XP_003234139.2, XP_047606392.1, XP_047606393.1	XP_003025815.1	XP_023091061.1	XP_009159633.1	XP_008711464.1	XP_008723843.1	XP_007804810.1	XP_007757656.1	XP_007746804.1	XP_007735645.1	XP_007722792.1	XP_040641297.1	XP_013261621.1	XP_013284818.1	XP_016618565.1	XP_016253139.1	XP_013317885.1	XP_016268520.1	XP_013269780.1	XP_016240270.1	XP_016221074.1	XP_016627716.1	XP_043142540.1	XP_022504339.1	XP_018693261.1	XP_049968419.1	XP_022489422.1	XP_067483667.1	XP_022581278.1	XP_040666844.1	XP_040702286.1	XP_040685876.1	XP_022399045.1	XP_020058785.1	XP_040734605.1	XP_020117411.1	XP_024668199.1	XP_025431103.1	XP_025481674.1	XP_025443412.1	XP_025488343.1	XP_025517736.1	XP_025508337.1	XP_025530092.1	XP_040797351.1	XP_025543876.1	XP_025573533.1	XP_025555559.1	XP_025568409.1	XP_026624830.1	XP_026607778.1	XP_041145031.1	XP_031902171.1	XP_031908045.1	XP_031926263.1	XP_031938039.1	XP_054118872.1	XP_033418303.1	XP_035357067.1	XP_035346754.1	XP_038933971.1	XP_014538477.1	XP_041540157.1	XP_043136616.1	XP_041550252.1	XP_043159543.1	XP_043121766.1	XP_003065049.2	XP_062673748.1	XP_049107998.1	XP_052960819.1	XP_064759074.1	XP_069262481.1	XP_069267322.1	XP_069281196.1	XP_069290793.1	XP_070903016.1	XP_070891298.1	XP_073596772.1	XP_073565115.1	XP_073552690.1	XP_073582393.1	XP_073618107.1	XP_073627072.1	XP_073638024.1
OG0003040	EGE06378.1	KIV85114.1	KIW71614.1	CRG88322.1	KKY14281.1	KLJ07399.1	CEJ57328.1	CEL07350.1	KZZ94649.1	OAX83964.1	KAF7594485.1	OJD15101.1	OOG00168.1	OQE16850.1	PGH31372.1	PGH05453.1	PGH14909.1	PGH18143.1	PLN82308.1	PYI01001.1	PYH90877.1, PYH95608.1	PYI33690.1	PYI13494.1	RDK44719.1	KAB8077532.1	KAB8220518.1	KAE8148668.1	KAE8309131.1	KAE8321748.1	KAE8335456.1	KAE8352106.1	KAE8382803.1	KAE8415772.1	KAF3390225.1	KAF7117833.1	KAF7712481.1	KAF9892887.1	KAK5950658.1	KAI5292544.1	KAI5288757.1	KAI5293869.1, KAI5296981.1	KAI9370722.1	BDD63557.1	WEW59983.1	KAJ9493078.1	KAJ9635567.1	KAJ9612427.1	KAL1954616.1	KAL1999657.1	KAL2111839.1	KAL2219365.1	KAL2811894.1	KAL2835113.1	KAL2846929.1	KAL2800847.1	KAL3453527.1	KAL3463096.1	KAL3482460.1	KAL3492502.1	KAL3432291.1	KAL4740129.1	KAL4755486.1	KAL4783518.1	KAL4796997.1	KAL4870832.1	KAL4939459.1	KAL4918789.1	KAL4951745.1	KAL4992039.1	KAL4974975.1	KAL4996428.1	KAL5042668.1	KAL5360020.1	KAL5332965.1	KAL6230057.1	KAL7352315.1	KAN3028641.1	KAN3074791.1	KAN3090695.1	KAN3091646.1	KAN4842095.1	KAN4856674.1	KAN4856711.1	KAN4893799.1	KAN4885463.1	KAN4857898.1	CAI7606981.1	CAI7677756.1	CAG8251362.1	CAG8270296.1	CAG8905486.1	XP_754786.1	XP_001270850.1	XP_059606037.1	XP_002487934.1	XP_002582899.1	XP_045275641.1	XP_031576760.1	XP_660569.1	XP_001240449.2	XP_001540455.1	XP_001209006.1	XP_001263610.1	XP_045291179.1	XP_002796806.1	XP_010759751.1	XP_003170636.1	XP_002844222.1	XP_003231094.1	XP_003024227.1	XP_001818371.1	XP_009157804.1	XP_008717566.1	XP_008727380.1	XP_007805786.1	XP_007755764.1	XP_007743165.1	XP_007731651.1	XP_007727375.1	XP_040642932.1	XP_013264376.1	XP_013279392.1	XP_016623473.1	XP_016247046.1	XP_013318159.1	XP_016267429.1	XP_013277395.1	XP_016230409.1	XP_016222391.1	XP_016627810.1	XP_043144031.1	XP_022502754.1	XP_018690172.1	XP_049965612.1	XP_022490050.1	XP_067482926.1	XP_022583078.1	XP_040665890.1	XP_040704601.1	XP_040687661.1	XP_022396584.1	XP_020055730.1	XP_040736811.1	XP_020118063.1	XP_024672374.1	XP_025433922.1	XP_025481230.1	XP_025440652.1	XP_025489961.1	XP_025518640.1	XP_025500312.1	XP_025529642.1	XP_040802625.1	XP_025537674.1	XP_025577262.1	XP_025551446.1	XP_025562793.1	XP_026622615.1	XP_026606209.1	XP_041140541.1	XP_031896057.1	XP_031910283.1	XP_031923246.1	XP_031944610.1	XP_054125080.1	XP_033415607.1	XP_035355713.1	XP_035343672.1	XP_038927079.1	XP_065958029.1	XP_041537718.1	XP_043139784.1	XP_041554543.1	XP_043158215.1	XP_043124470.1	XP_065981868.1, XP_065981869.1	XP_062672979.1	XP_049108132.1	XP_052960569.1	XP_064753098.1	XP_069260192.1	XP_069266837.1	XP_069273088.1	XP_069287095.1	XP_070892344.1	XP_070884764.1	XP_073600380.1	XP_073572565.1	XP_073552439.1	XP_073580051.1	XP_073613811.1	XP_073623555.1	XP_073634466.1
OG0003041	EGE06379.1	KIV85113.1	KIW71613.1	CRG88321.1	KKY14284.1	KLJ07400.1	CEJ57327.1	CEL07351.1	KZZ88897.1	OAX83962.1, OAX83963.1	KAF7594484.1	OJD15100.1	OOG00169.1		PGH31371.1	PGH05454.1	PGH14908.1	PGH23890.1	PLN82309.1	PYI01000.1	PYH90876.1	PYI33696.1	PYI13465.1	RDK44721.1	KAB8077531.1	KAB8220517.1	KAE8148667.1	KAE8309132.1	KAE8321747.1	KAE8335455.1	KAE8352105.1	KAE8382804.1	KAE8415771.1	KAF3390224.1	KAF7117832.1	KAF7712482.1	KAF9892889.1	KAK5950657.1	KAI5296072.1	KAI5290072.1	KAI5305351.1	KAI9370723.1	BDD63558.1	WEW59982.1	KAJ9493079.1	KAJ9635566.1	KAJ9612428.1	KAL1958883.1	KAL1999656.1	KAL2114158.1	KAL2219366.1	KAL2811895.1	KAL2835112.1	KAL2846930.1	KAL2800846.1	KAL3453526.1	KAL3463095.1	KAL3482461.1	KAL3492503.1	KAL3432292.1	KAL4740128.1	KAL4755487.1	KAL4783519.1	KAL4796996.1	KAL4870831.1	KAL4939458.1	KAL4918788.1	KAL4951744.1	KAL4992037.1	KAL4974976.1	KAL4996427.1	KAL5042670.1	KAL5360018.1	KAL5332963.1	KAL6230055.1	KAL7352313.1	KAN3028626.1	KAN3074801.1	KAN3090681.1	KAN3091636.1	KAN4842096.1	KAN4856673.1	KAN4856710.1	KAN4893798.1	KAN4885462.1	KAN4857899.1	CAI7606992.1	CAI7677759.1	CAG8251411.1	CAG8270342.1	CAG8905487.1	XP_754785.1	XP_001270849.1	XP_001400322.1	XP_002487935.1, XP_002487936.1	XP_002582898.1	XP_045275640.1	XP_031576761.1	XP_050468486.1	XP_001240451.1	XP_001540457.1	XP_001209004.1	XP_001263609.1	XP_045291178.1	XP_002796805.1	XP_010759752.1	XP_003170637.1	XP_002844223.1	XP_047604935.1	XP_003024229.1	XP_001818370.1	XP_009157805.1	XP_008717567.1	XP_008727381.1	XP_007805793.1	XP_007755763.1	XP_007743164.1	XP_007731652.1	XP_007727376.1	XP_040642941.1	XP_013264377.1	XP_013279391.1	XP_016623472.1	XP_016247045.1	XP_013318160.1, XP_013318161.1	XP_016267428.1	XP_013277396.1	XP_016230408.1	XP_016222392.1	XP_016627811.1	XP_043144032.1	XP_022502753.1	XP_018690171.1	XP_049965614.1	XP_022489529.1	XP_067482924.1	XP_022583080.1	XP_040665889.1	XP_040704600.1	XP_040687660.1	XP_022396593.1	XP_020055736.1	XP_040736812.1	XP_020117980.1	XP_024672375.1	XP_025433916.1	XP_025481231.1	XP_025440658.1	XP_025489955.1	XP_025518641.1	XP_025500306.1	XP_025529648.1	XP_040802619.1	XP_025537676.1	XP_025577260.1	XP_025551440.1	XP_025562792.1	XP_026622617.1	XP_026606210.1	XP_041140542.1	XP_031896055.1	XP_031910282.1	XP_031923245.1	XP_031944608.1	XP_054125079.1	XP_033415608.1	XP_035355714.1	XP_035343671.1	XP_038927078.1	XP_014538768.1	XP_041537719.1	XP_043139764.1	XP_041554540.1	XP_043158216.1	XP_043124471.1	XP_065981867.1	XP_062672978.1	XP_049108133.1	XP_052960568.1	XP_064753099.1	XP_069260193.1, XP_069260197.1	XP_069266838.1	XP_069273089.1	XP_069287096.1	XP_070892343.1	XP_070884766.1	XP_073600379.1	XP_073572564.1	XP_073552446.1	XP_073580052.1	XP_073613810.1	XP_073623556.1	XP_073634467.1
OG0003042	EGE06384.1	KIV85374.1	KIW65169.1	CRG88362.1	KKY18932.1	KLJ07404.1	CEJ57325.1	CEL07360.1	KZZ94556.1	OAX79754.1	KAF7594482.1	OJD15095.1	OOG00170.1	OQE16869.1	PGH31367.1	PGH05458.1	PGH14903.1	PGH23882.1	PLN82311.1	PYI00998.1	PYH90874.1	PYI33694.1	PYI13463.1	RDK44723.1	KAB8077529.1	KAB8220515.1	KAE8148665.1	KAE8309134.1	KAE8321745.1	KAE8335453.1	KAE8352103.1	KAE8382806.1	KAE8415769.1	KAF3390230.1	KAF7117828.1	KAF7712484.1	KAF9892891.1	KAK5953127.1	KAI5295420.1	KAI5289071.1	KAI5301729.1	KAI9376321.1	BDD63566.1	WEW59979.1	KAJ9493085.1	KAJ9641157.1	KAJ9615445.1	KAL1958889.1	KAL2000290.1	KAL2105475.1	KAL2219371.1	KAL2811903.1	KAL2835104.1	KAL2846938.1	KAL2800838.1	KAL3453518.1	KAL3463087.1	KAL3482469.1	KAL3492511.1	KAL3432300.1	KAL4740120.1	KAL4755495.1	KAL4783527.1	KAL4796988.1	KAL4870821.1	KAL4939450.1	KAL4918780.1	KAL4951736.1	KAL4988334.1	KAL4980563.1	KAL4996419.1	KAL5041724.1	KAL5360016.1	KAL5337279.1	KAL6240193.1	KAL7352310.1	KAN3028628.1	KAN3074799.1	KAN3090683.1	KAN3091638.1	KAN4836433.1	KAN4863297.1	KAN4861725.1	KAN4880156.1	KAN4880494.1	KAN4854120.1	CAI7607012.1, CAI7626039.1	CAI7677765.1	CAG8251520.1	CAG8270425.1	CAG8905489.1	XP_754781.2	XP_001270854.1	XP_001400324.1	XP_002487898.1	XP_002582895.1	XP_045275636.1	XP_002627248.1	XP_660576.1	XP_001240455.1	XP_001540461.1	XP_001209002.1	XP_001263605.1	XP_045291174.1	XP_015703458.1	XP_010759347.1	XP_003170642.1	XP_002844228.1	XP_003231100.1	XP_003024234.1	XP_023089372.1	XP_009154352.1	XP_008720734.1	XP_008725647.1	XP_007802078.1, XP_007802079.1	XP_007759218.1	XP_007741191.1	XP_007732350.1	XP_007724291.1	XP_040642939.1	XP_013261899.1	XP_013287271.1	XP_016614281.1	XP_016243338.1	XP_013316862.1	XP_016268649.1	XP_013270041.1	XP_016239945.1	XP_016221992.1	XP_016632954.1	XP_043144036.1	XP_022502518.1	XP_018687345.1, XP_018696985.1	XP_049965616.1	XP_022489579.1	XP_067482922.1	XP_022583083.1	XP_040665881.1	XP_040704592.1	XP_040687658.1	XP_022396591.1	XP_020055734.1	XP_040736832.1	XP_020118300.1	XP_024672377.1	XP_025433918.1	XP_025481233.1	XP_025440656.1	XP_025489957.1	XP_025518643.1	XP_025500308.1	XP_025529646.1	XP_040802621.1	XP_025537678.1	XP_025577258.1	XP_025551442.1	XP_025562790.1	XP_026622619.1	XP_026606219.1	XP_041140544.1	XP_031896053.1	XP_031910280.1	XP_031923243.1	XP_031944606.1	XP_054125106.1	XP_033415612.1	XP_035355716.1	XP_035343698.1	XP_038933053.1	XP_014538766.1	XP_041537721.1	XP_043139766.1	XP_041554531.1	XP_043158220.1	XP_043124475.1	XP_003068023.1	XP_062672720.1	XP_049108138.1	XP_052960566.1	XP_064751592.1	XP_069260167.1	XP_069266812.1	XP_069274703.1	XP_069287102.1	XP_070892335.1	XP_070884774.1	XP_073600371.1	XP_073572552.1	XP_073552448.1	XP_073580061.1	XP_073613802.1	XP_073623564.1	XP_073634469.1
OG0003043	EGE06402.1	KIV79475.1	KIW67303.1	CRG85165.1	KKY27113.1	KLJ10646.1	CEJ59044.1	CEN62279.1, CEN62280.1	KZZ86865.1	OAX82230.1	KAF7585672.1	OJD15990.1	OOG01107.1	OQE16495.1	PGH30478.1	PGG97916.1	PGH18521.1	PGH27383.1	PLN79428.1	PYI03297.1	PYH89427.1	PYI35173.1	PYI13302.1	RDK48209.1	KAB8068970.1	KAB8222289.1	KAE8152300.1	KAE8310829.1	KAE8325065.1	KAE8346735.1	KAE8353822.1	KAE8378113.1	KAE8412751.1	KAF3384625.1	KAF7118274.1	KAF7719320.1	KAF9885969.1	KAK5958821.1	KAI5294222.1	KAI5288766.1	KAI5301884.1, KAI5303641.1	KAI9376771.1	BDD54839.1, BDD54840.1	WEW61587.1	KAJ9489091.1	KAJ9646287.1	KAJ9606771.1	KAL1958583.1	KAL2004233.1	KAL2111137.1	KAL2221311.1	KAL2817773.1	KAL2832076.1	KAL2834077.1	KAL2789021.1	KAL3449500.1	KAL3458784.1	KAL3473793.1	KAL3491216.1	KAL3435196.1	KAL4741471.1	KAL4752571.1	KAL4781017.1	KAL4796433.1	KAL4868329.1	KAL4942285.1	KAL4913586.1	KAL4947778.1	KAL4989750.1	KAL4976736.1	KAL4999630.1	KAL5045720.1	KAL5358268.1	KAL5341786.1	KAL6239768.1	KAL7355001.1	KAN3029632.1	KAN3078747.1	KAN3092653.1	KAN3097460.1	KAN4848198.1	KAN4854682.1	KAN4847545.1, KAN4847548.1	KAN4893230.1	KAN4876534.1	KAN4864668.1	CAI7591203.1	CAI7572403.1		CAG8260896.1	CAG8886169.1	XP_752349.1	XP_001269277.1	XP_059601154.1	XP_002341421.1	XP_002543942.1	XP_045277154.1	XP_031579242.1	XP_658887.1	XP_001239253.1	XP_001544398.1	XP_001213361.1	XP_001264784.1	XP_045288491.1	XP_015701842.1	XP_010757094.1	XP_003170658.1	XP_002844251.1	XP_003231117.1	XP_003024249.1	XP_001825372.3	XP_009156024.1	XP_008710939.1	XP_008728908.1	XP_007803689.1	XP_007758365.1	XP_007747513.1	XP_007734203.1	XP_007725336.1	XP_040634932.1	XP_013258624.1	XP_013289438.1	XP_016622001.1	XP_016252306.1	XP_013313318.1	XP_016266640.1	XP_013271726.1	XP_016230078.1	XP_016220370.1	XP_016629781.1	XP_043149378.1	XP_022498484.1	XP_018694024.1	XP_049969503.1	XP_022483838.1	XP_067481228.1	XP_022584142.1	XP_040663318.1	XP_040707186.1	XP_040692511.1	XP_022400134.1	XP_020056800.1	XP_040729967.1	XP_020119044.1	XP_024674054.1	XP_025432164.1	XP_025485495.1	XP_025436705.1	XP_025492163.1	XP_025518838.1	XP_025497777.1	XP_025527367.1	XP_040806347.1	XP_025544261.1	XP_025574676.1	XP_025550689.1	XP_025558556.1	XP_026622340.1	XP_026602666.1	XP_041149275.1	XP_031905637.1	XP_031911549.1	XP_031921670.1	XP_031943497.1	XP_054118452.1	XP_033419054.1	XP_035359973.1	XP_035342267.1	XP_038929309.1	XP_014534998.1	XP_041541267.1	XP_043135425.1	XP_041557926.1	XP_043154786.1	XP_043125942.1	XP_065981588.1	XP_062675741.1	XP_049107288.1	XP_052956537.1	XP_064752401.1	XP_069262721.1	XP_069267585.1	XP_069272949.1	XP_069289922.1	XP_070903533.1	XP_070891094.1	XP_073600930.1	XP_073569307.1	XP_073542849.1	XP_073584554.1	XP_073616986.1	XP_073632022.1	XP_073641719.1
OG0003044	EGE06410.1	KIV78948.1, KIV78949.1	KIW67571.1	CRG85152.1	KKY25116.1	KLJ10698.1	CEJ59012.1	CEN62262.1	KZZ96337.1	OAX85246.1	KAF7586045.1	OJD15982.1	OOG01093.1	OQE16570.1	PGH30469.1	PGG97907.1	PGH15594.1	PGH20814.1	PLN79442.1	PYI03284.1	PYH89418.1	PYI35184.1	PYI13291.1	RDK48196.1	KAB8077411.1	KAB8222277.1	KAE8152288.1	KAE8310812.1	KAE8325090.1	KAE8346721.1	KAE8353288.1	KAE8372921.1	KAE8416159.1	KAF3385061.1	KAF7118262.1	KAF7719344.1	KAF9887498.1	KAK5956020.1	KAI5291033.1	KAI5282776.1	KAI5299055.1	KAI9376757.1	BDD54827.1	WEW61598.1	KAJ9483667.1	KAJ9613759.1	KAJ9606602.1	KAL1958569.1	KAL2004223.1	KAL2111138.1	KAL2221301.1	KAL2817785.1	KAL2832088.1	KAL2834550.1	KAL2789006.1	KAL3448701.1	KAL3460670.1	KAL3473805.1	KAL3485900.1	KAL3434108.1	KAL4741459.1	KAL4752557.1	KAL4781030.1	KAL4796421.1	KAL4868341.1	KAL4937476.1	KAL4914178.1	KAL4952373.1	KAL4989738.1	KAL4976748.1	KAL4997097.1	KAL5045732.1	KAL5361672.1	KAL5341799.1	KAL6239780.1	KAL7354992.1	KAN3029638.1	KAN3078736.1	KAN3092638.1	KAN3097468.1	KAN4840954.1	KAN4843840.1	KAN4842197.1	KAN4891778.1	KAN4886740.1	KAN4862229.1	CAI7575131.1	CAI7572572.1	CAG8211236.1	CAG8396710.1	CAG8886224.1	XP_752362.1	XP_001269263.1	XP_001392296.1	XP_002341434.1, XP_002341435.1	XP_002543933.1	XP_045277144.1	XP_002623768.1	XP_658876.1	XP_001239268.1	XP_001541248.1	XP_001210278.1	XP_001264771.1	XP_045288482.1	XP_002795355.2	XP_010757099.1	XP_003170666.1	XP_002844260.1	XP_003231126.1	XP_003024258.1	XP_023093129.1	XP_009156659.1	XP_008720287.1	XP_008728677.1	XP_007806276.1	XP_007758590.1	XP_007744061.1	XP_007737931.1	XP_007727187.1	XP_040634926.1	XP_013255308.1	XP_013286252.1	XP_016617916.1	XP_016251796.1	XP_013312977.1	XP_016258283.1	XP_013275217.1	XP_016233640.1	XP_016219818.1	XP_016629487.1	XP_043149365.1	XP_022502320.1	XP_018687831.1	XP_049969471.1	XP_022491642.1	XP_067481215.1	XP_022584154.1	XP_040663304.1	XP_040707201.1	XP_040692524.1	XP_022400141.1	XP_020056789.1	XP_040729978.1	XP_020119031.1	XP_024674040.1	XP_025432175.1	XP_025485482.1	XP_025436695.1	XP_025492151.1	XP_025518850.1	XP_025497767.1	XP_025527378.1	XP_040806337.1	XP_025544273.1	XP_025574688.1	XP_025550699.1	XP_025558543.1	XP_026620189.1	XP_026598466.1, XP_026602678.1	XP_041149287.1	XP_031905652.1	XP_031911529.1	XP_031927542.1	XP_031943483.1	XP_054118438.1	XP_033419041.1	XP_035359960.1	XP_035342258.1	XP_038929320.1	XP_014538672.2	XP_041541254.1	XP_043135417.1	XP_041557941.1	XP_043154773.1	XP_043125954.1	XP_003072200.1	XP_062675913.1	XP_049107297.1	XP_052956549.1	XP_064752216.1	XP_069262710.1	XP_069267574.1	XP_069277871.1	XP_069289910.1	XP_070903547.1	XP_070891082.1	XP_073600942.1	XP_073569318.1	XP_073548655.1	XP_073584564.1	XP_073617001.1	XP_073632034.1	XP_073639186.1
OG0003045	EGE06503.1	KIV82947.1	KIW68864.1	CRG85954.1	KKY29170.1	KLJ09314.1	CEJ56361.1	CEL07285.1		OAX77286.1, OAX77326.1	KAF7596432.1	OJD11823.1	OOF99812.1	OQE30673.1	PGH29428.1	PGH04059.1	PGH06567.1	PGH18918.1	PLN78962.1	PYI10157.1	PYH93301.1	PYI34192.1	PYI13718.1	RDK44027.1	KAB8067485.1	KAB8221320.1	KAE8152660.1	KAE8310072.1	KAE8328834.1	KAE8345180.1	KAE8352591.1	KAE8382624.1	KAE8421878.1	KAF3387190.1	KAF7114065.1	KAF7714933.1	KAF9891103.1	KAK5958019.1	KAI5292285.1	KAI5277384.1, KAI5282229.1		KAI9374787.1	BDD56972.1, BDD56973.1	WEW55169.1	KAJ9487008.1	KAJ9621086.1	KAJ9603896.1	KAL1957952.1		KAL2105252.1	KAL2222901.1	KAL2815003.1	KAL2829694.1	KAL2835633.1	KAL2800913.1	KAL3453587.1	KAL3457876.1	KAL3477543.1	KAL3493718.1	KAL3435755.1	KAL4739654.1	KAL4755419.1	KAL4778636.1	KAL4795517.1	KAL4868917.1	KAL4939042.1	KAL4918863.1	KAL4952779.1	KAL4992103.1	KAL4978254.1	KAL5001168.1	KAL5045680.1	KAL5366480.1	KAL5339199.1	KAL6235601.1	KAL7355836.1	KAN3048712.1	KAN3077578.1	KAN3083980.1	KAN3098984.1	KAN4838896.1	KAN4846830.1	KAN4831777.1	KAN4892995.1	KAN4888995.1	KAN4869511.1	CAI7673832.1	CAI7658613.1	CAG8240683.1	CAG8420752.1	CAG8908713.1	XP_754486.2	XP_001271133.1	XP_059603414.1	XP_002480338.1	XP_002582684.1	XP_045272029.1	XP_002623462.1	XP_050468508.1	XP_001244257.1	XP_001543004.1	XP_001213842.1	XP_001263330.1	XP_045285320.1	XP_002796057.1	XP_010756427.1	XP_003177248.1	XP_002850529.1	XP_003238185.2	XP_003020105.1	XP_001819834.1	XP_009159189.1	XP_008714269.1	XP_008726757.1	XP_007801898.1	XP_007756698.1	XP_007742330.1, XP_007742331.1	XP_007730258.1	XP_007722263.1	XP_040638337.1	XP_013265554.1	XP_013280289.1	XP_016616165.1	XP_016248076.1	XP_013322156.1	XP_016263457.1, XP_016263458.1	XP_013267851.1	XP_016231176.1	XP_016227775.1	XP_016637373.1	XP_043144307.1	XP_022504711.1	XP_018698874.1	XP_049972278.1	XP_022488845.1	XP_067483360.1	XP_022586099.1	XP_040665951.1	XP_040704669.1	XP_040692942.1	XP_022402272.1	XP_020061500.1	XP_040728995.1	XP_020120513.1	XP_024674729.1	XP_025426425.1	XP_025479041.1	XP_025444510.1	XP_025487502.1	XP_025518232.1	XP_025506179.1	XP_025528031.1	XP_040800217.1	XP_025535539.1	XP_025575998.1	XP_025554595.1	XP_025568757.1	XP_026626759.1	XP_026606112.1	XP_041143103.1	XP_031899659.1	XP_031911860.1	XP_031929864.1	XP_031938998.1	XP_054116061.1	XP_033418475.1	XP_035355318.1	XP_035342959.1	XP_038932883.1	XP_065957736.1	XP_041537303.1	XP_043134170.1	XP_041554614.1	XP_043158493.1	XP_043124748.1	XP_065980142.1	XP_062667083.1	XP_049108976.1	XP_052956224.1	XP_064757316.1	XP_069259642.1	XP_069266588.1	XP_069273404.1	XP_069292453.1	XP_070893252.1	XP_070884734.1	XP_073600444.1	XP_073572636.1	XP_073551830.1	XP_073585040.1	XP_073613138.1	XP_073632465.1	XP_073640766.1, XP_073640767.1
OG0003046	EGE06519.1	KIV79934.1	KIW65899.1	CRG92540.1	KKY18533.1	KLJ13280.1	CEJ56176.1	CEL07563.1	KZZ96420.1	OAX80661.1	KAF7588471.1	OJD13285.1	OOF99995.1	OQE16079.1	PGH34702.1	PGH07199.1	PGH12004.1	PGH23308.1	PLN85761.1	PYI02246.1	PYH97359.1	PYI25663.1	PYI21261.1	RDK43830.1	KAB8078921.1	KAB8213640.1	KAE8149741.1	KAE8318452.1	KAE8331102.1	KAE8338992.1	KAE8356537.1	KAE8380991.1	KAE8418787.1	KAF3386311.1	KAF7125836.1	KAF7719782.1	KAF9893139.1	KAK5955115.1	KAI5296565.1	KAI5288414.1	KAI5302188.1	KAI9371867.1	BDD60072.1	WEW54995.1	KAJ9486456.1	KAJ9612766.1	KAJ9610222.1	KAL1954267.1	KAL2002819.1	KAL2113004.1	KAL2222717.1	KAL2818958.1	KAL2834919.1	KAL2855337.1	KAL2793589.1	KAL3453319.1	KAL3466160.1	KAL3482305.1	KAL3496832.1	KAL3438242.1	KAL4737333.1	KAL4748149.1	KAL4781823.1	KAL4794633.1	KAL4860416.1, KAL4870924.1	KAL4945474.1	KAL4921958.1	KAL4957236.1	KAL4992642.1	KAL4980747.1	KAL4998318.1	KAL5049218.1	KAL5364341.1	KAL5340137.1	KAL6239952.1	KAL7359194.1	KAN3043539.1	KAN3073518.1	KAN3080740.1	KAN3092032.1	KAN4848947.1	KAN4854900.1	KAN4854661.1	KAN4893491.1	KAN4887850.1	KAN4859057.1	CAI7677660.1	CAI7610200.1	CAG8295955.1	CAG8419807.1	CAG8908454.1	XP_077660613.1	XP_001271307.1	XP_001400048.3	XP_002479901.1	XP_002582519.1	XP_045272157.1	XP_031577541.1	XP_660790.1	XP_001244052.2	XP_001539203.1	XP_001213261.1	XP_001263142.1	XP_045288984.1	XP_015701546.1	XP_010756495.1	XP_003177232.1	XP_002850547.1	XP_047603517.1	XP_003024151.1	XP_023091546.1	XP_009154109.1	XP_008711746.1	XP_008725016.1	XP_007799820.1	XP_007759826.1	XP_007740971.1	XP_007731997.1	XP_007723870.1	XP_040633902.1	XP_013263459.1	XP_013287804.1	XP_016624401.1	XP_016243861.1	XP_013313808.1	XP_016266790.1	XP_013270482.1	XP_016230794.1	XP_016226753.1	XP_016637829.1	XP_043144494.1	XP_022496689.1	XP_018696493.1	XP_049972091.1	XP_022486058.1	XP_067483155.1	XP_022578843.1	XP_040665686.1	XP_040704406.1	XP_040690234.1	XP_022395183.1, XP_022404200.1	XP_020061326.1	XP_040729382.1	XP_020123475.1	XP_024672468.1	XP_025426123.1	XP_025478372.1	XP_025445733.1	XP_025493079.1	XP_025518439.1	XP_025506691.1	XP_025531245.1	XP_040800981.1	XP_025535184.1	XP_025572577.1	XP_025546860.1	XP_025568326.1	XP_026626966.1	XP_026606394.1	XP_041146209.1	XP_031897310.1	XP_031914525.1	XP_031930770.1	XP_031942055.1	XP_054115703.1	XP_033414344.1	XP_035355512.1	XP_035343537.1	XP_038931967.1	XP_014536837.2	XP_041537500.1, XP_041537501.1	XP_043133256.1	XP_041554336.1	XP_043158676.1	XP_043124933.1	XP_003068722.2	XP_062675484.1	XP_049105381.1	XP_052951280.1	XP_064754210.1	XP_069264140.1	XP_069264750.1	XP_069282600.1	XP_069286389.1	XP_070900499.1	XP_070880416.1	XP_073600142.1	XP_073568473.1	XP_073552071.1	XP_073586697.1	XP_073617979.1	XP_073628886.1	XP_073635763.1
OG0003047	EGE06654.1		KIW67870.1	CRG91656.1	KKY26454.1	KLJ11687.1	CEJ57757.1	CEL08395.1	KZZ88650.1	OAX80550.1	KAF7594939.1	OJD17058.1	OOF96398.1	OQE13326.1	PGH33595.1	PGH03004.1	PGH12711.1	PGH26797.1	PLN82745.1	PYI03866.1	PYH97826.1	PYI25729.1	PYI18865.1	RDK44335.1	KAB8071451.1	KAB8219158.1	KAE8144328.1	KAE8308993.1	KAE8322833.1	KAE8346933.1	KAE8352004.1	KAE8382173.1	KAE8417541.1	KAF3391466.1	KAF7118609.1	KAF7712793.1	KAF9894396.1	KAK5956543.1	KAI5294213.1	KAI5290466.1	KAI5300006.1, KAI5306456.1	KAI9374376.1	BDD60165.1	WEW59323.1	KAJ9486374.1	KAJ9646199.1	KAJ9602093.1	KAL1960958.1	KAL2003923.1	KAL2109329.1	KAL2218970.1	KAL2818120.1	KAL2831760.1	KAL2836735.1	KAL2798077.1	KAL3449028.1	KAL3465276.1	KAL3478976.1, KAL3481934.1	KAL3494027.1	KAL3438739.1	KAL4744167.1	KAL4752149.1	KAL4786637.1	KAL4798311.1	KAL4872301.1	KAL4943791.1	KAL4916656.1	KAL4957370.1	KAL4989797.1	KAL4973782.1	KAL5001661.1	KAL5044956.1	KAL5357627.1	KAL5336684.1	KAL6230398.1	KAL7358574.1	KAN3027558.1	KAN3077626.1	KAN3089742.1	KAN3089968.1	KAN4848121.1	KAN4845352.1	KAN4845175.1	KAN4893238.1	KAN4880212.1	KAN4864661.1	CAI7605357.1	CAI7571671.1	CAG8036034.1	CAG8333398.1	CAG8909890.1	XP_747348.1	XP_001276652.1	XP_001398026.1	XP_002487502.1	XP_002543172.1	XP_045272596.1	XP_002625308.1	XP_659140.1	XP_001241545.1	XP_001542660.1	XP_001213957.1	XP_001258982.1, XP_001262088.1	XP_045290746.1	XP_002793313.1	XP_010758521.1	XP_003169401.1	XP_002849656.1	XP_003233719.1	XP_003024810.1	XP_001817646.3, XP_023089027.1	XP_009156635.1	XP_008721416.1	XP_008728398.1	XP_007805775.1	XP_007758884.1	XP_007743850.1	XP_007737906.1	XP_007727226.1	XP_040635521.1	XP_013255437.1	XP_013286495.1	XP_016617723.1	XP_016251481.1	XP_013312852.1	XP_016266566.1	XP_013266755.1	XP_016238762.1	XP_016219910.1	XP_016629264.1	XP_043149991.1	XP_022497222.1	XP_018687885.1	XP_049965319.1	XP_022486332.1	XP_067478937.1	XP_022580630.1	XP_040663644.1	XP_040706889.1	XP_040684873.1	XP_022401373.1	XP_020054577.1	XP_040731847.1	XP_020118529.1	XP_024671179.1	XP_025427200.1	XP_025481019.1	XP_025442127.1	XP_025491870.1	XP_025514358.1	XP_025500088.1	XP_025526997.1	XP_040800405.1	XP_025542013.1	XP_025577889.1	XP_025548943.1	XP_025566036.1	XP_026623228.1	XP_026604715.1	XP_041141270.1	XP_031905361.1	XP_031917011.1	XP_031928900.1	XP_031946412.1	XP_054124641.1	XP_033415727.1	XP_035360881.1	XP_035341351.1	XP_038926094.1	XP_014539102.2	XP_041547454.1	XP_043135762.1	XP_041553434.1	XP_043161391.1	XP_043130527.1	XP_003070566.1	XP_062676156.1	XP_049109704.1	XP_052959732.1	XP_064752368.1	XP_069262242.1	XP_069268492.1	XP_069277122.1	XP_069287797.1	XP_070906113.1	XP_070889056.1	XP_073599893.1	XP_073573520.1	XP_073545366.1	XP_073581365.1	XP_073612324.1	XP_073632340.1	XP_073635580.1
OG0003048	EGE06814.1	KIV81001.1	KIW73579.1	CRG84005.1	KKY20747.1	KLJ11636.1	CEO61099.1	CEL05219.1	KZZ92757.1	OAX82877.1	KAF7585181.1	OJD17204.1	OOF99030.1	OQE29195.1	PGH29050.1	PGH01679.1	PGH14304.1	PGH19263.1	PLN83981.1	PYI11266.1	PYH88127.1	PYI27163.1	PYI18034.1	RDK37759.1	KAB8071173.1	KAB8224111.1	KAE8149533.1	KAE8319800.1	KAE8328672.1	KAE8339782.1	KAE8354497.1	KAE8374634.1	KAE8421743.1	KAF3388601.1	KAF7131409.1	KAF7715849.1	KAF9888656.1	KAK5949869.1	KAI5292408.1	KAI5289737.1	KAI5297736.1, KAI5298241.1, KAI5301864.1	KAI9371631.1	BDD62895.1	WEW58110.1	KAJ9482294.1	KAJ9639668.1	KAJ9608318.1	KAL1960116.1		KAL2107628.1	KAL2217570.1	KAL2822037.1	KAL2818470.1	KAL2858017.1	KAL2797752.1	KAL3452631.1	KAL3464971.1	KAL3468821.1	KAL3491935.1	KAL3430798.1	KAL4739418.1	KAL4753918.1	KAL4785270.1	KAL4791680.1	KAL4873065.1	KAL4935009.1, KAL4941811.1	KAL4922318.1	KAL4953297.1	KAL4989972.1	KAL4978665.1	KAL5001824.1	KAL5050545.1	KAL5360449.1	KAL5339469.1	KAL6229977.1	KAL7354559.1	KAN3037985.1	KAN3078207.1	KAN3087098.1	KAN3093937.1	KAN4835031.1	KAN4833005.1, KAN4851815.1	KAN4850907.1	KAN4873097.1	KAN4885751.1	KAN4868242.1	CAI7603199.1	CAI7637937.1	CAG7979837.1	CAG8410115.1	CAG8892416.1	XP_749576.1	XP_001272745.1	XP_001394320.1	XP_002340504.1	XP_002541591.1	XP_045271775.1	XP_002625021.1	XP_659478.1	XP_001247393.2	XP_001538263.1	XP_001215245.1	XP_001260074.1	XP_045286240.1	XP_015703524.1	XP_010759121.1	XP_003169156.1	XP_002842722.1	XP_003235780.1	XP_003021601.1	XP_001819447.1	XP_009158384.1	XP_008718574.1	XP_008722046.1	XP_007799652.1	XP_007752617.1	XP_007742635.1	XP_007730696.1	XP_007719593.1	XP_040638919.1	XP_013262170.1	XP_013282476.1	XP_016622755.1	XP_016244833.1	XP_013310406.1	XP_016264881.1	XP_013273036.1	XP_016235897.1	XP_016222067.1	XP_016630466.1	XP_043142004.1	XP_022498729.1	XP_018691756.1	XP_049973647.1	XP_022484385.1	XP_067484957.1	XP_022584716.1	XP_040664139.1	XP_040708090.1	XP_040684202.1	XP_022402607.1	XP_020058693.1	XP_040734404.1	XP_020116480.1	XP_024675395.1	XP_025431009.1	XP_025482744.1	XP_025438747.1	XP_025495190.1	XP_025515351.1	XP_025501056.1	XP_025521704.1	XP_040797071.1	XP_025536181.1	XP_025572005.1	XP_025555460.1	XP_025561524.1	XP_026629513.1	XP_026604259.1	XP_041142708.1	XP_031901997.1	XP_031913709.1	XP_031922737.1	XP_031946975.1	XP_054116925.1	XP_033415779.1	XP_035357618.1	XP_035344773.1	XP_038928216.1	XP_065955901.1	XP_041548255.1	XP_043141059.1	XP_041552968.1	XP_043153438.1	XP_043122309.1	XP_003065992.2	XP_062674274.1	XP_049105297.1	XP_052961288.1	XP_064756223.1	XP_069261941.1	XP_069272705.1	XP_069278250.1	XP_069290371.1	XP_070905626.1	XP_070889420.1	XP_073598985.1	XP_073576763.1	XP_073549788.1	XP_073587660.1	XP_073619684.1	XP_073633923.1	XP_073638772.1
OG0003049	EGE06816.1	KIV82083.1, KIV82084.1	KIW69124.1, KIW69125.1	CRG90339.1	KKY22783.1	KLJ12748.1	CEJ54086.1	CEL05966.1	KZZ97911.1	OAX81920.1	KAF7589849.1	OJD17697.1	OOF97256.1	OQE11914.1	PGH32386.1	PGH03092.1	PGH14193.1	PGH00781.1	PLN78333.1	PYI05037.1	PYH96365.1	PYI36652.1	PYI24621.1	RDK46315.1	KAB8073657.1	KAB8221727.1	KAE8149672.1	KAE8319084.1	KAE8323035.1	KAE8345359.1	KAE8351165.1	KAE8379130.1	KAE8412310.1		KAF7116989.1	KAF7713803.1	KAF9889933.1	KAK5957657.1	KAI5279037.1	KAI5289401.1	KAI5302588.1	KAI9374836.1	BDD54635.1	WEW58307.1	KAJ9488912.1	KAJ9646878.1	KAJ9611756.1	KAL1954594.1	KAL2003328.1	KAL2113946.1	KAL2218784.1	KAL2802623.1	KAL2821390.1	KAL2841384.1	KAL2797188.1	KAL3454535.1	KAL3463370.1	KAL3472914.1	KAL3496618.1	KAL3432982.1	KAL4739731.1	KAL4751289.1	KAL4785339.1	KAL4798112.1	KAL4869156.1	KAL4942417.1	KAL4911977.1	KAL4949930.1	KAL4989511.1	KAL4973476.1	KAL4993858.1	KAL5052234.1	KAL5356368.1	KAL5339100.1	KAL6234101.1		KAN3032866.1	KAN3071341.1	KAN3086363.1	KAN3096765.1	KAN4838725.1	KAN4839060.1	KAN4848722.1	KAN4886918.1	KAN4889042.1	KAN4869808.1	CAI7601378.1	CAI7633086.1	CAG8242542.1	CAG8420311.1	CAG8893070.1	XP_077659986.1	XP_001269713.1	XP_001388795.3	XP_002484043.1	XP_002583656.1	XP_045273871.1	XP_031581230.1	XP_658032.1	XP_001245487.2	XP_001541492.1	XP_001211797.1	XP_001265217.1	XP_045291810.1	XP_015700971.1	XP_010759224.1	XP_003170187.1	XP_002849491.1	XP_003233912.1	XP_003022054.1	XP_023090126.1	XP_009159140.1	XP_008712076.1	XP_008727170.1	XP_007803536.1	XP_007756295.1	XP_007741878.1	XP_007731223.1	XP_007719957.1	XP_040638195.1	XP_013264840.1	XP_013278816.1	XP_016613996.1	XP_016248499.1, XP_016248500.1	XP_013321820.1, XP_013321821.1	XP_016257544.1, XP_016257545.1	XP_013267941.1	XP_016231582.1	XP_016228448.1	XP_016636958.1	XP_043151336.1	XP_022500751.1	XP_018691973.1	XP_049968223.1	XP_022487288.1	XP_067482325.1	XP_022582303.1	XP_040662296.1	XP_040706206.1	XP_040693341.1	XP_022403234.1	XP_020057323.1		XP_020119793.1	XP_024670287.1	XP_025430797.1	XP_025482136.1	XP_025442270.1	XP_025488472.1	XP_025516286.1	XP_025504480.1	XP_025525468.1	XP_040796602.1	XP_025544829.1	XP_025574772.1	XP_025556724.1	XP_025558426.1	XP_026626146.1	XP_026601163.1	XP_071363948.1	XP_031895494.1, XP_031900533.1	XP_031907338.1	XP_031926925.1	XP_031937447.1	XP_054123494.1	XP_033413756.1	XP_035356299.1	XP_035339585.1	XP_038927674.1	XP_065955602.1	XP_041539357.1	XP_043132772.1	XP_041550997.1	XP_043155212.1	XP_043125514.1	XP_003071413.1	XP_062665634.1	XP_049106724.1	XP_052958057.1	XP_064758193.1	XP_069257559.1	XP_069267855.1	XP_069281913.1	XP_069286085.1	XP_070893930.1	XP_070887805.1	XP_073598213.1	XP_073574350.1	XP_073553056.1	XP_073586045.1	XP_073615375.1	XP_073624614.1	XP_073641278.1
OG0003050	EGE06818.1	KIV82078.1	KIW69119.1	CRG90334.1	KKY22788.1	KLJ12752.1	CEJ54091.1	CEL05961.1	KZZ97906.1	OAX78228.1	KAF7589844.1	OJD17695.1	OOF97251.1	OQE10660.1	PGH29638.1	PGH03097.1	PGH14190.1	PGH00783.1	PLN85010.1	PYI05030.1	PYH96359.1	PYI36657.1	PYI24617.1	RDK46321.1	KAB8073652.1	KAB8221723.1	KAE8149666.1	KAE8319079.1	KAE8323030.1	KAE8345364.1	KAE8351170.1	KAE8379126.1	KAE8412305.1	KAF3394408.1	KAF7116994.1	KAF7713808.1	KAF9889938.1	KAK5952902.1	KAI5287463.1	KAI5287827.1	KAI5303156.1	KAI9374842.1	BDD54640.1	WEW58309.1	KAJ9488909.1	KAJ9646873.1	KAJ9611761.1	KAL1954597.1	KAL2003323.1	KAL2112730.1	KAL2218789.1	KAL2802628.1	KAL2821385.1	KAL2841389.1	KAL2797183.1	KAL3454530.1	KAL3463375.1	KAL3472909.1	KAL3496623.1	KAL3432990.1	KAL4739724.1	KAL4751281.1	KAL4785344.1	KAL4798105.1	KAL4869147.1	KAL4942423.1	KAL4911748.1	KAL4949924.1	KAL4989519.1	KAL4973483.1	KAL4993839.1	KAL5052245.1	KAL5361025.1	KAL5339095.1	KAL6234109.1	KAL7351695.1	KAN3032871.1	KAN3071336.1	KAN3086356.1	KAN3096760.1	KAN4838877.1	KAN4860361.1	KAN4851484.1	KAN4879424.1	KAN4888969.1	KAN4869555.1	CAI7634354.1	CAI7633035.1	CAG8242281.1	CAG8420371.1	CAG8893058.1	XP_750200.1	XP_001269708.1	XP_059599584.1	XP_002484038.1	XP_002583654.1	XP_045273858.1	XP_031581236.1	XP_050469222.1	XP_001245489.1	XP_001541494.1	XP_001212922.1	XP_001265212.1	XP_045291813.1	XP_002797092.1	XP_010759634.1	XP_003170189.1	XP_002849493.1	XP_003233918.1, XP_047604477.1, XP_047606689.1	XP_003022052.1	XP_023090129.1	XP_009159135.1	XP_008712083.1	XP_008727175.1	XP_007803532.1	XP_007756290.1	XP_007741873.1	XP_007731218.1	XP_007719952.1	XP_040638190.1	XP_013264845.1	XP_013278811.1	XP_016614001.1	XP_016248505.1	XP_013321813.1, XP_013321814.1	XP_016257550.1	XP_013267936.1	XP_016231577.1	XP_016228453.1	XP_016636953.1	XP_043151331.1	XP_022500746.1	XP_018691978.1	XP_049968218.1	XP_022487152.1	XP_067482330.1	XP_022582298.1	XP_040662302.1	XP_040706212.1	XP_040693336.1	XP_022403229.1	XP_020057318.1	XP_040738625.1	XP_020119522.1	XP_024675870.1	XP_025430791.1	XP_025482131.1	XP_025442265.1	XP_025488468.1	XP_025516291.1	XP_025504475.1	XP_025525473.1	XP_040796597.1	XP_025544824.1	XP_025574766.1	XP_025556729.1	XP_025558431.1	XP_026626140.1	XP_026601155.1	XP_041143276.1	XP_031900538.1	XP_031907333.1	XP_031926930.1	XP_031937452.1	XP_054123489.1	XP_033413761.1	XP_035356294.1	XP_035339590.1	XP_038927681.1	XP_014537229.2	XP_041539351.1	XP_043132767.1	XP_041550993.1	XP_043155207.1	XP_043125519.1	XP_003071411.2	XP_062665639.1	XP_049106721.1	XP_052958062.1	XP_064758983.1	XP_069257564.1	XP_069267860.1	XP_069281919.1	XP_069286080.1	XP_070893936.1	XP_070887810.1	XP_073598206.1	XP_073574357.1	XP_073546460.1	XP_073586038.1	XP_073615383.1	XP_073624607.1	XP_073641282.1
OG0003051	EGE06868.1	KIV77904.1, KIV77905.1, KIV77906.1, KIV77907.1, KIV77908.1	KIW72381.1, KIW72382.1	CRG90012.1	KKY25169.1		CEJ55775.1	CEN61328.1	KZZ96270.1	OAX79873.1	KAF7594780.1	OJD16983.1	OOF96089.1	OQE30308.1	PGH28322.1	PGH06393.1	PGH11845.1	PGH28088.1	PLN84555.1	PYI05781.1	PYH98208.1	PYI28624.1	PYI13167.1	RDK45112.1	KAB8076207.1	KAB8222075.1	KAE8149377.1	KAE8311490.1	KAE8322029.1	KAE8339094.1	KAE8354001.1	KAE8378929.1	KAE8410882.1	KAF3387743.1	KAF7115292.1	KAF7716830.1	KAF9894772.1	KAK5952342.1		KAI5288234.1	KAI5298253.1	KAI9376715.1	BDD64194.1	WEW59652.1	KAJ9490886.1		KAJ9605052.1	KAL1957628.1	KAL2000056.1	KAL2112543.1	KAL2216654.1	KAL2813573.1	KAL2822719.1	KAL2848163.1	KAL2798945.1	KAL3446544.1	KAL3466446.1	KAL3475195.1	KAL3494946.1	KAL3435119.1	KAL4743114.1	KAL4746616.1	KAL4784535.1	KAL4793178.1	KAL4871419.1	KAL4941404.1	KAL4918973.1	KAL4955588.1	KAL4990282.1	KAL4973911.1	KAL4998201.1	KAL5047100.1	KAL5361534.1	KAL5338404.1	KAL6230419.1	KAL7355535.1	KAN3037582.1	KAN3071592.1	KAN3090502.1	KAN3097294.1	KAN4850396.1	KAN4869053.1	KAN4853487.1	KAN4883697.1	KAN4879207.1	KAN4872071.1	CAI7644654.1	CAI7675087.1	CAG8033365.1	CAG8382687.1	CAG8898143.1	XP_749543.1	XP_001272774.1	XP_001391957.1	XP_002483605.1	XP_002542823.1	XP_045282107.1, XP_045282108.1	XP_031581418.1, XP_031581419.1	XP_662828.1	XP_001240895.1	XP_001536878.1	XP_001212822.1	XP_001260044.1	XP_045285070.1	XP_015701763.1	XP_010763852.1	XP_003170238.1	XP_002849554.1	XP_003233969.2	XP_003024183.1	XP_023089407.1	XP_009152882.1	XP_008719364.1	XP_008723074.1	XP_007801978.1	XP_007753613.1	XP_007750684.1	XP_007735879.1	XP_007720086.1	XP_040638524.1	XP_013255136.1	XP_013288301.1		XP_016250775.1	XP_013322351.1	XP_016262944.1, XP_016262945.1	XP_013274163.1	XP_016237730.1	XP_016226965.1	XP_016630020.1	XP_043141970.1		XP_018695796.1	XP_049971993.1	XP_022493280.1	XP_067480154.1	XP_022581445.1	XP_040671995.1	XP_040700292.1	XP_040689266.1	XP_022400530.1	XP_020059373.1	XP_040733598.1	XP_020116555.1	XP_024673102.1	XP_025435037.1	XP_025478814.1	XP_025440549.1	XP_025490830.1	XP_025510448.1	XP_025508951.1	XP_025523205.1	XP_040804491.1	XP_025543078.1	XP_025572157.1	XP_025550484.1	XP_025560165.1	XP_026632125.1	XP_026600816.1	XP_041140461.1	XP_031893924.1	XP_031912311.1	XP_031922542.1	XP_031936798.1	XP_054123167.1	XP_033415750.1	XP_035358440.1	XP_035339968.1	XP_038930993.1	XP_065956135.1	XP_041538125.1	XP_043140499.1	XP_041557133.1	XP_043153467.1	XP_043122339.1	XP_003065206.2	XP_062668631.1	XP_049108780.1	XP_052953527.1	XP_064750748.1	XP_069260142.1	XP_069266780.1	XP_069277970.1	XP_069291445.1	XP_070899119.1	XP_070882821.1	XP_073596337.1	XP_073575653.1	XP_073546945.1	XP_073584132.1	XP_073613406.1	XP_073623169.1	XP_073638397.1
OG0003052	EGE06870.1	KIV78059.1	KIW72401.1	CRG88047.1	KKY19493.1	KLJ12849.1	CEJ55793.1	CEN61779.1	KZZ96251.1, KZZ96268.1	OAX79871.1, OAX79875.1	KAF7594793.1	OJD16985.1	OOF96080.1	OQE30329.1	PGH32022.1	PGH06390.1	PGH11847.1	PGH28086.1	PLN75793.1	PYI05800.1	PYH98233.1	PYI31234.1	PYI15186.1	RDK45129.1	KAB8072545.1	KAB8222061.1	KAE8149359.1	KAE8311504.1	KAE8320528.1	KAE8339109.1	KAE8351615.1	KAE8378914.1	KAE8413097.1	KAF3387636.1	KAF7115304.1	KAF7715570.1	KAF9888319.1	KAK5948218.1	KAI5289434.1	KAI5288233.1, KAI5291426.1	KAI5298351.1, KAI5304841.1	KAI9369141.1	BDD64182.1	WEW59651.1	KAJ9481350.1	KAJ9613784.1	KAJ9602525.1	KAL1957630.1	KAL1998558.1	KAL2108203.1	KAL2216628.1	KAL2803153.1	KAL2823702.1	KAL2857115.1	KAL2795610.1	KAL3450173.1	KAL3465484.1	KAL3474725.1	KAL3488987.1	KAL3438981.1	KAL4733230.1	KAL4754238.1	KAL4783132.1	KAL4796576.1	KAL4869261.1	KAL4936416.1	KAL4912790.1	KAL4948396.1	KAL4983015.1	KAL4979646.1	KAL4998842.1	KAL5044098.1	KAL5361547.1	KAL5341233.1	KAL6231274.1		KAN3037594.1	KAN3071601.1	KAN3081755.1	KAN3097304.1	KAN4850226.1	KAN4845266.1	KAN4844111.1	KAN4883729.1	KAN4879234.1	KAN4872227.1	CAI7644514.1	CAI7675156.1	CAG8100917.1	CAG8317859.1	CAG8898189.1	XP_749529.1	XP_001272786.1	XP_059601061.1	XP_002485142.1	XP_002542825.1	XP_045278629.1	XP_002620196.1	XP_661393.1	XP_001240897.1	XP_001536875.1	XP_001212833.1	XP_001260031.1	XP_045285074.1	XP_002789140.1	XP_010763850.1	XP_003170240.1	XP_002849556.1	XP_047604490.1	XP_003024185.1	XP_023089403.1	XP_009153019.1	XP_008719107.1	XP_008723054.1	XP_007786767.1	XP_007753592.1	XP_007739417.1	XP_007735903.1	XP_007720060.1	XP_040638509.1	XP_013255189.1	XP_013288062.1	XP_016625625.1	XP_016250560.1	XP_013322319.1	XP_016262963.1	XP_013274186.1	XP_016237706.1	XP_016226868.1	XP_016630192.1	XP_043141957.1	XP_022497593.1	XP_018695640.1	XP_049971973.1	XP_022493098.1	XP_067480138.1	XP_022581456.1	XP_040668208.1	XP_040703649.1	XP_040689252.1	XP_022400516.1	XP_020059387.1	XP_040731552.1	XP_020124720.1	XP_024673089.1	XP_025435053.1	XP_025478830.1	XP_025440533.1	XP_025490848.1	XP_025510467.1	XP_025508966.1	XP_025523225.1	XP_040804508.1	XP_025543093.1	XP_025572143.1	XP_025550469.1	XP_025560181.1	XP_026632145.1	XP_026609126.1	XP_041140473.1	XP_031895902.1	XP_031908554.1	XP_031921869.1	XP_031934841.1	XP_054122320.1	XP_033420375.1	XP_035358455.1	XP_035348939.1	XP_038930982.1	XP_014531180.1	XP_041538140.1	XP_043140512.1	XP_041556358.1	XP_043153480.1	XP_043122352.1	XP_003065208.2	XP_062667587.1	XP_049108781.1	XP_052953513.1	XP_064753954.1	XP_069260134.1	XP_069266771.1	XP_069277946.1	XP_069291417.1	XP_070903804.1	XP_070883152.1	XP_073600823.1	XP_073568183.1	XP_073546554.1	XP_073589589.1	XP_073610973.1	XP_073631139.1	XP_073638410.1
OG0003053	EGE07168.1	KIV86310.1	KIW68573.1		KKY22630.1	KLJ09746.1	CEJ59877.1	CEN60677.1	KZZ88007.1	OAX77240.1, OAX77893.1	KAF7586188.1	OJD12256.1	OOF96763.1	OQE26909.1	PGH36253.1	PGH03452.1	PGH05704.1	PGH21328.1	PLN78538.1	PYI07804.1	PYH90117.1	PYI27195.1	PYI21478.1	RDK38435.1	KAB8075797.1	KAB8214789.1	KAE8146645.1	KAE8308019.1	KAE8326443.1	KAE8344763.1	KAE8354571.1	KAE8383778.1	KAE8412906.1	KAF3395825.1	KAF7113760.1	KAF7718220.1	KAF9884937.1	KAK5951085.1	KAI5293549.1	KAI5285750.1	KAI5303178.1	KAI9370504.1	BDD58901.1	WEW56253.1	KAJ9490449.1	KAJ9629185.1	KAJ9602178.1	KAL1953044.1		KAL2105969.1	KAL2220453.1	KAL2810133.1	KAL2828042.1	KAL2846663.1	KAL2787976.1	KAL3450391.1	KAL3458944.1	KAL3476469.1	KAL3490965.1	KAL3435480.1	KAL4740548.1	KAL4747349.1	KAL4787052.1	KAL4795021.1	KAL4864526.1	KAL4939838.1	KAL4914472.1	KAL4956529.1	KAL4988922.1	KAL4978916.1	KAL4999370.1	KAL5049428.1	KAL5357046.1	KAL5340657.1	KAL6234865.1	KAL7357795.1	KAN3036414.1	KAN3071678.1	KAN3092065.1	KAN3085889.1, KAN3095375.1	KAN4842386.1	KAN4852694.1	KAN4857809.1	KAN4885901.1	KAN4874761.1	KAN4860941.1	CAI7617099.1	CAI7600471.1	CAG8110121.1	CAG8404324.1	CAG8900686.1	XP_748152.1	XP_001276349.1	XP_001397489.1	XP_002341952.1	XP_002544487.1	XP_045278301.1	XP_002621743.2	XP_681304.1	XP_001242503.1	XP_001539440.1	XP_001218433.1	XP_001266342.1	XP_045286026.1	XP_002789618.2	XP_010757974.1	XP_003173899.1	XP_002849078.1	XP_003235350.1	XP_003018482.1	XP_001820392.1	XP_009155492.1	XP_008713247.1	XP_008726505.1	XP_007786052.1	XP_007756939.1	XP_007739990.1	XP_007728782.1	XP_007720887.1	XP_040634419.1	XP_013266187.1	XP_013283632.1	XP_016617335.1	XP_016245771.1, XP_016249731.1	XP_013314382.1	XP_016259287.1	XP_013276889.1	XP_016232311.1	XP_016224589.1	XP_016626582.1	XP_043147457.1	XP_022503214.1	XP_018694920.1	XP_049972756.1	XP_022492222.1	XP_067479371.1	XP_022578499.1	XP_040671906.1	XP_040695785.1, XP_040700386.1	XP_040686431.1	XP_022396988.1	XP_020061195.1	XP_040730447.1	XP_020120254.1	XP_024675633.1	XP_025434468.1	XP_025477638.1	XP_025445886.1	XP_025491697.1	XP_025512103.1	XP_025506850.1	XP_025524180.1	XP_040797841.1	XP_025542700.1	XP_025570543.1	XP_025550302.1	XP_025558852.1	XP_026620809.1	XP_026608026.1	XP_041143667.1	XP_031900216.1	XP_031913747.1	XP_031928497.1	XP_031943334.1	XP_054120425.1	XP_033411519.1	XP_035360458.1	XP_035341705.1, XP_035341706.1	XP_038927605.1	XP_065956770.1	XP_041547025.1	XP_043138425.1	XP_041557250.1	XP_043155935.1	XP_043124012.1	XP_065981239.1	XP_062667667.1	XP_049111102.1	XP_052957047.1	XP_064755116.1	XP_069259209.1	XP_069271880.1	XP_069275681.1	XP_069282851.1	XP_070898999.1	XP_070884012.1	XP_073591475.1	XP_073572053.1	XP_073546829.1	XP_073583139.1	XP_073616649.1	XP_073623965.1	XP_073639813.1
OG0003054	EGE07228.1	KIV81988.1	KIW69654.1	CRG92766.1	KKY17564.1	KLJ06545.1	CEJ55280.1	CEL02409.1	KZZ86616.1	OAX84347.1	KAF7589110.1	OJD15804.1	OOF91284.1	OQE31159.1	PGH30334.1	PGH02386.1	PGH13579.1	PGH11445.1	PLN80319.1	PYI12078.1	PYH97466.1	PYI31398.1	PYI24265.1	RDK40540.1	KAB8070056.1	KAB8218188.1	KAE8146075.1	KAE8308500.1	KAE8326103.1	KAE8338916.1	KAE8350699.1	KAE8373206.1	KAE8414305.1	KAF3386108.1	KAF7116542.1	KAF7718598.1	KAF9887664.1	KAK5952805.1	KAI5284127.1	KAI5281586.1	KAI5307162.1	KAI9373959.1	BDD54955.1, BDD54956.1	WEW59384.1	KAJ9487103.1	KAJ9631255.1	KAJ9611473.1	KAL1954662.1	KAL1999039.1	KAL2107758.1	KAL2215700.1	KAL2803225.1	KAL2832402.1	KAL2836527.1	KAL2796494.1	KAL3441905.1	KAL3460541.1	KAL3475313.1	KAL3487750.1	KAL3436333.1	KAL4734968.1	KAL4746233.1	KAL4787551.1	KAL4793801.1	KAL4869350.1	KAL4937401.1	KAL4915185.1	KAL4956211.1	KAL4987171.1	KAL4976552.1	KAL4994783.1	KAL5044456.1	KAL5356184.1	KAL5333167.1	KAL6231166.1	KAL7350908.1	KAN3028360.1	KAN3080645.1	KAN3091688.1	KAN3096292.1	KAN4835534.1	KAN4871739.1	KAN4868999.1	KAN4879835.1	KAN4883862.1	KAN4869595.1	CAI7615669.1	CAI7571070.1	CAG8286956.1	CAG8393823.1	CAG8908975.1	XP_746628.1	XP_001274774.1	XP_001400670.1	XP_002482329.1	XP_002543110.1	XP_045273183.1, XP_045282653.1	XP_002620344.1, XP_031581321.1	XP_664613.1	XP_001241460.1	XP_001537395.1	XP_001211954.1	XP_001262360.1	XP_045283824.1	XP_002791586.2	XP_010757363.1	XP_003170074.1	XP_002849385.1	XP_003233808.1	XP_003025516.1	XP_023093734.1	XP_009155919.1	XP_008712352.1	XP_008723568.1	XP_007787816.1	XP_007756019.1	XP_007748520.1	XP_007734099.1	XP_007725183.1	XP_040636316.1	XP_013265148.1	XP_013278497.1	XP_016615654.1	XP_016248819.1	XP_013314546.1	XP_016263883.1	XP_013274018.1	XP_016231450.1	XP_016228162.1	XP_016636667.1	XP_043152047.1	XP_022503780.1	XP_018692276.1	XP_049971443.1	XP_022484133.1	XP_067484037.1	XP_022580876.1	XP_040672607.1	XP_040699566.1	XP_040686834.1	XP_022401552.1	XP_020052194.1	XP_040738280.1	XP_020122608.1	XP_024671318.1	XP_025433221.1	XP_025480452.1	XP_025436569.1	XP_025491649.1	XP_025510829.1	XP_025505780.1	XP_025528825.1	XP_040799551.1	XP_025535128.1	XP_025572334.1	XP_025552802.1	XP_025566355.1	XP_026620709.1	XP_026600094.1	XP_041150649.1	XP_031897891.1	XP_031909806.1	XP_031928780.1	XP_031940889.1	XP_054119883.1	XP_033420065.1	XP_035351615.1	XP_035341079.1	XP_038925715.1	XP_065955684.1	XP_041542809.1	XP_043135601.1	XP_041562555.1	XP_043153285.1	XP_043131070.1	XP_003070505.1	XP_062665716.1	XP_049109768.1	XP_052959200.1	XP_064758461.1	XP_069261449.1	XP_069266010.1	XP_069274583.1	XP_069284195.1	XP_070892671.1	XP_070885820.1	XP_073593266.1	XP_073567102.1	XP_073545145.1	XP_073581571.1	XP_073619118.1	XP_073628329.1	XP_073637696.1
OG0003055	EGE07231.1	KIV81862.1	KIW69512.1	CRG92767.1	KKY26284.1	KLJ06540.1	CEJ55282.1	CEL02406.1	KZZ86615.1	OAX85603.1	KAF7589111.1	OJD18108.1	OOF91283.1	OQE30705.1	PGH30339.1	PGH02380.1	PGH13576.1	PGH11443.1	PLN81215.1	PYI12076.1	PYH97464.1	PYI31396.1	PYI24267.1	RDK40542.1	KAB8070058.1	KAB8218185.1	KAE8146074.1	KAE8308502.1	KAE8326105.1	KAE8338914.1	KAE8350697.1	KAE8373208.1	KAE8414307.1	KAF3386110.1	KAF7116541.1	KAF7718603.1	KAF9892360.1	KAK5957864.1	KAI5277894.1	KAI5291504.1	KAI5303256.1	KAI9373958.1	BDD54953.1	WEW59382.1	KAJ9487102.1	KAJ9637953.1	KAJ9611299.1	KAL1953541.1	KAL1999040.1	KAL2109314.1	KAL2215699.1	KAL2803226.1	KAL2832404.1	KAL2836525.1	KAL2796491.1	KAL3441902.1	KAL3460539.1	KAL3475312.1	KAL3487747.1	KAL3436332.1	KAL4734967.1	KAL4746235.1	KAL4787553.1	KAL4793803.1	KAL4869352.1	KAL4937403.1	KAL4915187.1	KAL4956213.1	KAL4987170.1	KAL4976550.1	KAL4994784.1	KAL5044455.1	KAL5356227.1	KAL5333168.1	KAL6231165.1	KAL7350918.1	KAN3028358.1	KAN3080647.1	KAN3091690.1	KAN3096293.1	KAN4846300.1	KAN4845435.1	KAN4861234.1	KAN4877269.1	KAN4873681.1	KAN4856470.1	CAI7615679.1, CAI7673954.1	CAI7571090.1	CAG8286859.1	CAG8393801.1	CAG8908977.1	XP_077660696.1	XP_001274777.1	XP_001400672.1	XP_002482328.1	XP_002543112.1	XP_045273179.1	XP_002620340.1	XP_050467932.1	XP_001241464.1	XP_001537416.1	XP_001211914.1	XP_001262362.1	XP_045283814.1	XP_002791591.1	XP_010757366.1	XP_003170072.1	XP_002849381.1	XP_003233806.1, XP_047606664.1, XP_047606665.1	XP_003025514.1	XP_001826558.1	XP_009155916.1	XP_008720207.1	XP_008723426.1	XP_007787810.1	XP_007756150.1	XP_007748667.1	XP_007733881.1	XP_007725099.1	XP_040636318.1	XP_013255157.1	XP_013278670.1	XP_016615503.1	XP_016248663.1	XP_013314653.1	XP_016263643.1	XP_013274343.1	XP_016231773.1	XP_016227985.1	XP_016636807.1	XP_043152048.1	XP_022494756.1	XP_018692111.1	XP_049971481.1	XP_022484139.1	XP_067484039.1	XP_022580877.1	XP_040672606.1	XP_040699565.1	XP_040686836.1	XP_022401550.1	XP_020052196.1	XP_040738279.1	XP_020122611.1	XP_024671011.1	XP_025433219.1	XP_025480450.1	XP_025436567.1	XP_025491651.1	XP_025510831.1	XP_025505782.1	XP_025528823.1	XP_040799549.1	XP_025535130.1	XP_025572332.1	XP_025552804.1	XP_025566357.1	XP_026620707.1	XP_026600093.1	XP_041150651.1	XP_031897893.1	XP_031909804.1	XP_031928782.1	XP_031940887.1	XP_054119882.1	XP_033420067.1	XP_035351617.1	XP_035341078.1	XP_038925714.1	XP_014537756.2	XP_041542811.1	XP_043135603.1	XP_041562556.1	XP_043153286.1	XP_043131068.1	XP_003070507.1	XP_062671370.1	XP_049109766.1	XP_052959201.1	XP_064758347.1	XP_069261451.1	XP_069271552.1	XP_069274580.1	XP_069284196.1	XP_070892675.1	XP_070885822.1	XP_073593265.1	XP_073567104.1	XP_073543324.1	XP_073581572.1	XP_073619120.1	XP_073628327.1	XP_073637697.1
OG0003056	EGE07266.1	KIV85687.1	KIW71263.1	CRG88746.1	KKY29251.1	KLJ08163.1	CEO58494.1	CEL01565.1	KZZ93169.1	OAX79449.1, OAX79450.1	KAF7587462.1	OJD12594.1	OOF91065.1	OQE13168.1	PGH31596.1	PGG98556.1	PGH14425.1	PGH27932.1	PLN74482.1	PYI10900.1	PYH98927.1	PYI26572.1	PYI23314.1	RDK36740.1	KAB8069804.1	KAB8213894.1	KAE8145547.1	KAE8307068.1	KAE8323304.1	KAE8339353.1	KAE8348384.1	KAE8377922.1	KAE8410356.1	KAF3403622.1	KAF7126167.1	KAF7714124.1	KAF9892203.1	KAK5954820.1	KAI5290407.1	KAI5278933.1, KAI5289546.1	KAI5303101.1	KAI9367260.1	BDD56497.1	WEW61861.1	KAJ9484050.1	KAJ9647563.1	KAJ9612199.1	KAL1960012.1	KAL1999521.1	KAL2107444.1	KAL2216888.1	KAL2809026.1	KAL2816368.1	KAL2830631.1	KAL2786031.1	KAL3448638.1	KAL3455637.1	KAL3469387.1	KAL3483578.1	KAL3431665.1	KAL4737233.1	KAL4747646.1	KAL4782740.1	KAL4789896.1	KAL4861114.1	KAL4944744.1	KAL4914292.1	KAL4950563.1	KAL4989064.1	KAL4976198.1	KAL4998985.1	KAL5047895.1	KAL5366521.1	KAL5332574.1	KAL6231467.1	KAL7359552.1	KAN3036859.1	KAN3067366.1	KAN3081416.1	KAN3096378.1	KAN4834342.1	KAN4857693.1	KAN4867773.1	KAN4891856.1	KAN4885107.1	KAN4864001.1	CAI7610072.1	CAI7583368.1	CAG8073418.1	CAG8413110.1	CAG8901925.1	XP_747548.1	XP_001270019.1	XP_059602396.1	XP_002488203.1	XP_002543650.1	XP_045273528.1	XP_031581401.1, XP_031581402.1	XP_664097.2	XP_001248798.2	XP_001539306.1	XP_001214811.1	XP_001257738.1	XP_045283456.1	XP_015702353.1	XP_010763428.1	XP_003171769.1	XP_002845402.1	XP_003233459.2	XP_003017837.1	XP_023091966.1	XP_009157935.1	XP_008717066.1	XP_008727678.1	XP_007800535.1	XP_007755475.1	XP_007743427.1	XP_007731776.1	XP_007727478.1	XP_040640973.1	XP_013264340.1	XP_013279650.1	XP_016623737.1	XP_016247351.1	XP_013317813.1	XP_016267805.1	XP_013277511.1	XP_016237138.1	XP_016222492.1	XP_016632247.1	XP_043145748.1	XP_022501074.1	XP_018690438.1	XP_049970891.1	XP_022491334.1	XP_067476505.1	XP_022578221.1	XP_040670359.1	XP_040696374.1	XP_040692231.1	XP_022401615.1	XP_020050949.1	XP_040736564.1	XP_020116870.1	XP_024668518.1	XP_025434282.1	XP_025474191.1	XP_025442939.1	XP_025487962.1	XP_025515789.1	XP_025506561.1	XP_025529323.1	XP_040795343.1	XP_025534023.1	XP_025570751.1	XP_025546873.1	XP_025559844.1	XP_026630291.1	XP_026598309.1	XP_041147802.1	XP_031904699.1	XP_031907027.1	XP_031920926.1	XP_031934641.1	XP_054124847.1	XP_033420448.1	XP_035352908.1	XP_035346288.1	XP_038924968.1	XP_014537581.1	XP_041546185.1	XP_043137595.1	XP_041550161.1	XP_043160616.1	XP_043129714.1	XP_065979418.1	XP_062672824.1	XP_049111727.1	XP_052955859.1	XP_064753111.1	XP_069258175.1	XP_069268200.1	XP_069274517.1	XP_069285427.1	XP_070892491.1	XP_070881948.1	XP_073594671.1	XP_073567454.1	XP_073553219.1	XP_073578004.1	XP_073613371.1	XP_073621786.1	XP_073637150.1
OG0003057	EGE07267.1	KIV85688.1, KIV85689.1	KIW71264.1	CRG88747.1	KKY29252.1	KLJ08162.1	CEO58493.1	CEL01564.1	KZZ87222.1	OAX79263.1	KAF7587463.1	OJD12593.1	OOF91064.1	OQE13148.1	PGH31597.1	PGG98557.1	PGH14424.1	PGH27931.1	PLN74481.1	PYI10901.1	PYH98928.1	PYI26571.1	PYI23315.1	RDK36741.1	KAB8069805.1	KAB8213895.1	KAE8145546.1	KAE8307067.1	KAE8323305.1	KAE8339354.1	KAE8348385.1	KAE8377923.1	KAE8410357.1	KAF3403624.1	KAF7126166.1	KAF7714123.1	KAF9892204.1	KAK5954816.1	KAI5288688.1		KAI5296082.1	KAI9367259.1	BDD56498.1	WEW61860.1	KAJ9484051.1	KAJ9647562.1	KAJ9612198.1	KAL1960013.1		KAL2107443.1	KAL2216887.1	KAL2809027.1	KAL2816367.1	KAL2830630.1	KAL2786030.1	KAL3448639.1	KAL3455638.1	KAL3469386.1	KAL3483579.1	KAL3431664.1	KAL4737232.1	KAL4747645.1	KAL4782739.1	KAL4789895.1	KAL4861115.1	KAL4944745.1	KAL4914293.1	KAL4950562.1	KAL4989065.1	KAL4976199.1	KAL4998984.1	KAL5047896.1	KAL5366522.1	KAL5332573.1	KAL6231468.1	KAL7359551.1	KAN3036860.1	KAN3067365.1	KAN3081415.1	KAN3096379.1	KAN4842015.1	KAN4849566.1	KAN4834655.1	KAN4893868.1	KAN4880799.1	KAN4857940.1	CAI7610062.1	CAI7583357.1	CAG8073380.1	CAG8413120.1	CAG8901927.1	XP_747547.1	XP_001270018.1		XP_002488204.1	XP_002543651.1	XP_045273527.1	XP_031581403.1	XP_664096.2	XP_001248797.2	XP_001539305.1	XP_001214810.1	XP_001257739.1	XP_045283457.1	XP_015701177.1	XP_010763456.1	XP_003171770.1	XP_002845403.1	XP_003233460.2, XP_047606915.1	XP_003017838.1	XP_023091965.1	XP_009157933.1, XP_009157934.1	XP_008717448.1	XP_008727677.1		XP_007755476.1	XP_007743426.1	XP_007731777.1	XP_007727479.1	XP_040640974.1	XP_013264339.1	XP_013279649.1	XP_016623736.1	XP_016247349.1, XP_016247350.1	XP_013317814.1, XP_013317815.1, XP_013317816.1	XP_016267803.1, XP_016267804.1	XP_013277512.1	XP_016237137.1	XP_016222491.1	XP_016632246.1	XP_043145747.1	XP_022501073.1	XP_018690437.1	XP_049970892.1		XP_067476506.1	XP_022578220.1	XP_040670358.1	XP_040696373.1	XP_040692232.1	XP_022401614.1	XP_020050950.1	XP_040736563.1	XP_020117038.1	XP_024668517.1	XP_025434283.1	XP_025474192.1	XP_025442940.1	XP_025487963.1	XP_025515790.1	XP_025506560.1	XP_025529322.1	XP_040795342.1	XP_025534022.1	XP_025570750.1	XP_025546872.1	XP_025559843.1	XP_026630290.1	XP_026598308.1	XP_041147803.2	XP_031904700.1	XP_031907026.1	XP_031920927.1	XP_031934642.1	XP_054124846.1	XP_033420447.1	XP_035352907.1	XP_035346287.1	XP_038924969.1	XP_065957315.1	XP_041546186.1, XP_041546187.1	XP_043137596.1	XP_041550162.1	XP_043160615.1	XP_043129715.1	XP_003071200.1	XP_062672823.1	XP_049111728.1	XP_052955858.1	XP_064753112.1	XP_069258174.1	XP_069268201.1	XP_069274518.1	XP_069285426.1	XP_070892492.1	XP_070881947.1	XP_073594670.1	XP_073567453.1	XP_073553218.1	XP_073578005.1	XP_073613372.1	XP_073621785.1	XP_073637149.1
OG0003058	EGE07282.1	KIV86153.1, KIV86154.1	KIW68622.1	CRG86707.1	KKY18136.1	KLJ13519.1	CEJ54726.1	CEN61496.1	KZZ97089.1	OAX80081.1	KAF7595129.1	OJD19993.1	OOF96214.1		PGH29597.1	PGG98589.1	PGG97110.1	PGH16897.1	PLN77873.1	PYI04285.1	PYH92036.1	PYI31015.1	PYI16170.1	RDK44977.1	KAB8069970.1	KAB8213598.1	KAE8145717.1	KAE8306479.1	KAE8331313.1	KAE8334895.1	KAE8348138.1	KAE8378742.1	KAE8416940.1	KAF3394607.1	KAF7119162.1	KAF7719202.1	KAF9885440.1	KAK5953386.1	KAI5285778.1	KAI5286489.1	KAI5302570.1	KAI9368638.1	BDD57951.1	WEW61848.1	KAJ9484498.1	KAJ9644415.1	KAJ9617073.1	KAL1955655.1	KAL2001601.1	KAL2109429.1	KAL2218342.1	KAL2809511.1	KAL2825403.1	KAL2836819.1	KAL2787829.1	KAL3442587.1	KAL3466604.1	KAL3478020.1	KAL3485781.1	KAL3433152.1	KAL4734617.1	KAL4747164.1	KAL4786677.1	KAL4796197.1	KAL4868197.1	KAL4940995.1	KAL4912157.1	KAL4954161.1	KAL4986681.1	KAL4972011.1	KAL4996139.1	KAL5046952.1	KAL5362962.1	KAL5336161.1	KAL6234236.1	KAL7353953.1	KAN3042468.1	KAN3079113.1	KAN3090348.1	KAN3086401.1	KAN4833736.1	KAN4871511.1	KAN4862737.1	KAN4884186.1	KAN4887398.1	KAN4858362.1	CAI7609544.1	CAI7584261.1	CAG8136805.1	CAG8368911.1	CAG8907346.1	XP_077660039.1	XP_001269394.1	XP_001392110.1	XP_002485056.1	XP_002543663.1	XP_045277259.1, XP_045281357.1	XP_002622844.1, XP_031579647.1	XP_662709.1	XP_001248779.1	XP_001545001.1	XP_001209523.1	XP_001264900.1	XP_045284314.1	XP_002789653.1	XP_010763458.1	XP_003171793.1	XP_002845414.1	XP_003233478.1, XP_047606930.1, XP_047606931.1	XP_003020425.1	XP_001727950.1	XP_009155577.1	XP_008721161.1	XP_008726544.1		XP_007756905.1	XP_007739920.1	XP_007728737.1	XP_007720920.1	XP_040643238.1	XP_013266459.1	XP_013283735.1	XP_016617271.1	XP_016250087.1	XP_013318234.1	XP_016263054.1	XP_013276921.1	XP_016233679.1	XP_016224201.1	XP_016626630.1	XP_043151027.1	XP_022503161.1	XP_018694987.1	XP_049967649.1	XP_022492823.1	XP_067480299.1	XP_022578710.1	XP_040672182.1	XP_040700103.1	XP_040684415.1	XP_022406138.1	XP_020059657.1	XP_040731640.1	XP_020117290.1	XP_024673236.1	XP_025427156.1	XP_025478668.1	XP_025440727.1	XP_025487360.1	XP_025513487.1	XP_025498634.1	XP_025523890.1	XP_040804120.1	XP_025534300.1	XP_025579343.1	XP_025549934.1	XP_025562524.1	XP_026631971.1	XP_026600971.1	XP_071366503.1	XP_031895533.1	XP_031910143.1	XP_031923292.1	XP_031934689.1	XP_054122224.1	XP_033417308.1	XP_035358302.1	XP_035346930.1	XP_038926618.1	XP_065956493.1	XP_041537982.1	XP_043132365.1	XP_041556948.1	XP_043154902.1	XP_043125827.1	XP_003071213.2	XP_062667825.1	XP_049111572.1	XP_052956524.1	XP_064755004.1	XP_069264534.1	XP_069272607.1	XP_069280078.1	XP_069285412.1	XP_070892128.1	XP_070882582.1	XP_073596210.1	XP_073571339.1	XP_073553198.1	XP_073578786.1	XP_073615064.1	XP_073621771.1	XP_073640584.1
OG0003059	EGE07318.1	KIV87110.1, KIV87111.1	KIW67969.1	CRG83212.1	KKY28840.1	KLJ07236.1	CEJ54698.1	CEN61466.1		OAX80764.1	KAF7595152.1	OJD20021.1	OOF96190.1	OQE26210.1	PGH29139.1, PGH30900.1	PGG95428.1	PGH13746.1	PGH06344.1	PLN77849.1	PYI04258.1	PYH92014.1	PYI30989.1	PYI16193.1	RDK45002.1	KAB8069566.1	KAB8214345.1	KAE8145574.1	KAE8307656.1	KAE8331290.1	KAE8337002.1	KAE8350751.1	KAE8378718.1	KAE8416916.1	KAF3394084.1	KAF7119186.1	KAF7719229.1	KAF9887674.1	KAK5949762.1	KAI5282134.1	KAI5286195.1	KAI5301448.1	KAI9374558.1	BDD57985.1	WEW61818.1	KAJ9483716.1	KAJ9638641.1	KAJ9601977.1	KAL1955623.1	KAL1997820.1	KAL2112989.1	KAL2218316.1	KAL2809544.1	KAL2825432.1	KAL2845459.1	KAL2787856.1	KAL3442620.1	KAL3466578.1	KAL3477988.1	KAL3485808.1	KAL3433178.1	KAL4743211.1	KAL4750407.1	KAL4786707.1	KAL4796173.1	KAL4868225.1	KAL4941018.1	KAL4912457.1	KAL4954188.1	KAL4986651.1	KAL4973206.1	KAL4996170.1	KAL5046987.1	KAL5360208.1	KAL5338791.1	KAL6234268.1	KAL7353919.1	KAN3042491.1	KAN3079091.1	KAN3090371.1	KAN3096424.1	KAN4835995.1	KAN4862469.1	KAN4856277.1	KAN4881305.1	KAN4882735.1	KAN4853222.1	CAI7574379.1	CAI7584014.1	CAG8136013.1	CAG8351855.1	CAG8907319.1	XP_750491.2	XP_001269419.1	XP_001392076.1	XP_002484981.1	XP_002543693.1	XP_045277286.1, XP_045277287.1	XP_002622876.1	XP_050468139.1	XP_001248732.1	XP_001544356.1	XP_001209483.1	XP_001264925.1	XP_045284283.1, XP_045284284.1	XP_002790124.1	XP_010763444.1	XP_003171825.1	XP_002845445.1	XP_003233513.1	XP_003024738.1	XP_001727928.1	XP_009161756.1	XP_008713680.1	XP_008725988.1		XP_007757460.1	XP_007749839.1	XP_007736651.1	XP_007720799.1	XP_040643262.1	XP_013253875.1	XP_013283018.1	XP_016619696.1	XP_016249010.1, XP_016249011.1	XP_013314963.1	XP_016258082.1	XP_013266655.1	XP_016233867.1	XP_016219563.1	XP_016633289.1	XP_043151052.1	XP_022501583.1	XP_018691243.1	XP_049967680.1	XP_022492212.1	XP_067480270.1	XP_022578686.1	XP_040672153.1	XP_040700128.1	XP_040689393.1	XP_022406113.1	XP_020059633.1	XP_040735166.1	XP_020119193.1	XP_024673210.1	XP_025428571.1	XP_025478697.1	XP_025440751.1	XP_025487335.1	XP_025513460.1	XP_025498097.1	XP_025523867.1	XP_040804097.1	XP_025542964.1	XP_025579318.1	XP_025549908.1	XP_025567315.1	XP_026632002.1	XP_026600942.1	XP_041146380.1	XP_031895553.1	XP_031910120.1	XP_031920406.1	XP_031942568.1	XP_054122167.1	XP_033417284.1	XP_035358327.1	XP_035350486.1	XP_038926595.1	XP_065956488.1	XP_041538008.1	XP_043132388.1	XP_041556978.1	XP_043154927.1	XP_043125803.1	XP_003071246.1	XP_062670212.1	XP_049111604.1	XP_052956502.1	XP_064754093.1	XP_069257414.1	XP_069272377.1	XP_069278579.1	XP_069285389.1	XP_070892114.1	XP_070882554.1	XP_073596238.1	XP_073565376.1	XP_073553174.1	XP_073578756.1	XP_073615091.1	XP_073622380.1	XP_073640608.1
OG0003060	EGE07359.1	KIV82639.1	KIW69161.1	CRG90232.1	KKY18054.1	KLJ12617.1	CEJ54246.1	CEL09097.1	KZZ88620.1	OAX82458.1	KAF7589321.1	OJD16324.1	OOF97151.1	OQE30534.1	PGH35850.1	PGH09277.1	PGH17942.1	PGG96510.1	PLN84436.1	PYI06330.1	PYH95039.1	PYI36442.1	PYI13913.1	RDK42965.1	KAB8079134.1	KAB8215632.1	KAE8152145.1	KAE8315012.1	KAE8332047.1	KAE8337560.1	KAE8354057.1	KAE8383671.1	KAE8414502.1	KAF3394574.1	KAF7116758.1	KAF7719879.1	KAF9895413.1	KAK5957827.1	KAI5294635.1	KAI5283870.1	KAI5299855.1	KAI9375715.1	BDD59383.1	WEW58891.1	KAJ9483027.1	KAJ9646918.1	KAJ9611710.1	KAL1956730.1	KAL2001674.1	KAL2110573.1	KAL2218909.1	KAL2822550.1	KAL2826828.1	KAL2848101.1	KAL2799330.1	KAL3447952.1	KAL3461504.1	KAL3478750.1	KAL3495405.1	KAL3432413.1	KAL4741856.1	KAL4752333.1	KAL4779600.1	KAL4793623.1	KAL4871590.1	KAL4939846.1	KAL4922715.1	KAL4952453.1	KAL4985564.1	KAL4975070.1	KAL4997315.1	KAL5046236.1	KAL5359613.1	KAL5339302.1	KAL6231601.1	KAL7351966.1	KAN3041856.1	KAN3075017.1	KAN3082393.1	KAN3096040.1	KAN4846515.1	KAN4834467.1	KAN4832901.1	KAN4875471.1	KAN4874095.1	KAN4869408.1	CAI7636398.1	CAI7628240.1	CAG8042963.1	CAG8339942.1	CAG8888239.1	XP_750109.1	XP_001269796.1	XP_001398869.1	XP_002483904.1	XP_002542286.1	XP_045279704.1, XP_045279705.1	XP_031578616.1, XP_031578617.1	XP_661657.1	XP_001245153.2	XP_001540743.1	XP_001212282.1	XP_001265296.1	XP_045291543.1	XP_015702778.1	XP_010762976.1	XP_003171557.1	XP_002846006.1	XP_003233248.1	XP_003021817.1	XP_001816884.1	XP_009159097.1	XP_008714357.1	XP_008727136.1	XP_007805134.1, XP_007805135.1	XP_007756325.1	XP_007741912.1	XP_007731255.1	XP_007719984.1	XP_040638067.1	XP_013265209.1	XP_013278846.1	XP_016615779.1	XP_016248464.1	XP_013321872.1	XP_016263243.1	XP_013267975.1	XP_016231621.1	XP_016228508.1	XP_016636988.1	XP_043151415.1	XP_022500781.1	XP_018691942.1	XP_049968111.1	XP_022493021.1	XP_067477818.1	XP_022582192.1	XP_040669874.1	XP_040703958.1	XP_040693156.1	XP_022403091.1	XP_020059128.1	XP_040735799.1	XP_020119741.1	XP_024675969.1	XP_025429257.1	XP_025483425.1	XP_025445635.1	XP_025490159.1	XP_025512932.1	XP_025507290.1	XP_025529453.1	XP_040805139.1	XP_025537032.1	XP_025573396.1	XP_025549120.1	XP_025565376.1	XP_026620254.1	XP_026608742.1	XP_071366044.1	XP_031903151.1	XP_031911684.1	XP_031927446.1	XP_031940439.1	XP_054123377.1	XP_033413678.1	XP_035351231.1	XP_035339701.1	XP_038928897.1	XP_014531478.1	XP_041541634.1	XP_043132639.1	XP_041556044.1	XP_043155290.1	XP_043125431.1	XP_065980387.1	XP_062666745.1	XP_049110658.1	XP_052960661.1	XP_064758412.1	XP_069262771.1	XP_069267641.1	XP_069275039.1	XP_069291246.1	XP_070898349.1	XP_070890073.1	XP_073600523.1	XP_073571083.1	XP_073551443.1	XP_073589991.1	XP_073616323.1	XP_073624293.1	XP_073635915.1
OG0003061	EGE07369.1	KIV82554.1	KIW69234.1, KIW69235.1	CRG90224.1	KKY18061.1	KLJ05956.1	CEJ55809.1	CEL02776.1, CEL02777.1	KZZ88613.1	OAX81105.1	KAF7588386.1	OJD16333.1	OOF95994.1	OQE30294.1	PGH35859.1	PGH09268.1	PGH17954.1	PGH07376.1	PLN76352.1	PYI07312.1	PYH87777.1	PYI24940.1	PYI18274.1	RDK45233.1	KAB8078249.1	KAB8215800.1	KAE8144316.1	KAE8306328.1	KAE8322091.1	KAE8340003.1	KAE8348734.1	KAE8375622.1	KAE8410252.1	KAF3386986.1	KAF7119226.1	KAF7712574.1	KAF9885740.1	KAK5957997.1	KAI5284500.1	KAI5285926.1	KAI5303622.1	KAI9371660.1	BDD59883.1	WEW58903.1	KAJ9483133.1	KAJ9636145.1	KAJ9611180.1	KAL1959201.1		KAL2105301.1	KAL2218924.1	KAL2803199.1	KAL2819358.1	KAL2843520.1	KAL2801351.1	KAL3450584.1	KAL3468421.1	KAL3474211.1	KAL3492607.1	KAL3436452.1	KAL4741299.1	KAL4749675.1	KAL4780766.1	KAL4791946.1	KAL4873309.1	KAL4937669.1	KAL4921045.1	KAL4955878.1	KAL4991077.1	KAL4980332.1	KAL5003805.1	KAL5050459.1	KAL5361963.1	KAL5343325.1	KAL6236566.1	KAL7351992.1	KAN3048344.1	KAN3071710.1	KAN3081207.1	KAN3085158.1	KAN4838848.1	KAN4860333.1	KAN4850996.1	KAN4876221.1	KAN4888934.1	KAN4869304.1	CAI7644296.1	CAI7675231.1	CAG8100077.1	CAG8318649.1	CAG8898194.1	XP_749431.1	XP_001272916.1	XP_059606918.1	XP_002483847.1	XP_002542277.1	XP_045274108.1	XP_002624774.1	XP_662134.1	XP_001245145.2	XP_001540732.1	XP_001218220.1	XP_001265860.1	XP_045291530.1	XP_002792499.1	XP_010763071.1	XP_003171548.1	XP_002846014.1	XP_003233238.1	XP_003020784.1	XP_023091108.1	XP_009158950.1	XP_008714441.1	XP_008727077.1	XP_007787383.1	XP_007756384.1	XP_007742142.1	XP_007731315.1	XP_007722072.1	XP_040641750.1	XP_013264913.1	XP_013279017.1	XP_016615980.1	XP_016248291.1, XP_016248292.1	XP_013322071.1	XP_016263339.1	XP_013268025.1	XP_016231284.1	XP_016227747.1	XP_016637179.1	XP_043141863.1	XP_022499865.1	XP_018698698.1	XP_049971955.1	XP_022493199.1	XP_067480024.1	XP_022585826.1	XP_040669323.1	XP_040700578.1	XP_040692660.1	XP_022403577.1	XP_020059473.1	XP_040735812.1	XP_020119509.1	XP_024667314.1	XP_025426921.1	XP_025484002.1	XP_025437961.1	XP_025494236.1	XP_025510707.1	XP_025509064.1	XP_025524572.1	XP_040799649.1	XP_025543196.1	XP_025574958.1	XP_025546660.1	XP_025560291.1	XP_026632273.1	XP_026597963.1	XP_041144926.1	XP_031899780.1	XP_031915351.1	XP_031920514.1	XP_031934337.1	XP_054123371.1	XP_033414938.1	XP_035358545.1	XP_035339709.1	XP_038930960.1	XP_014531158.1	XP_041538245.1	XP_043133837.1	XP_041561347.1	XP_043153577.1	XP_043122449.1	XP_065980385.1, XP_065980386.1	XP_062666836.1	XP_049110667.1	XP_052956186.1	XP_064757277.1	XP_069263304.1	XP_069269774.1	XP_069275025.1	XP_069291262.1	XP_070894045.1	XP_070887012.1	XP_073598752.1	XP_073570977.1	XP_073545540.1	XP_073585327.1	XP_073612458.1	XP_073625273.1	XP_073638434.1
OG0003062	EGE07392.1	KIV82390.1	KIW70409.1	CRG90212.1	KKY29069.1	KLJ08891.1	CEJ55827.1	CEL02766.1		OAX85280.1	KAF7588038.1	OJD13029.1	OOF90123.1	OQE30516.1	PGH35869.1	PGH09258.1	PGH17964.1	PGH07365.1	PLN86236.1	PYI01049.1	PYH90052.1	PYI26940.1	PYI18262.1	RDK45220.1	KAB8078238.1	KAB8222678.1	KAE8145584.1	KAE8306663.1	KAE8322080.1	KAE8340013.1	KAE8350372.1	KAE8378816.1	KAE8410509.1	KAF3386457.1	KAF7119234.1	KAF7715000.1	KAF9885730.1	KAK5952555.1	KAI5295423.1	KAI5282096.1, KAI5286351.1	KAI5296838.1, KAI5301872.1	KAI9367126.1	BDD59876.1	WEW58912.1	KAJ9487412.1	KAJ9645460.1	KAJ9616447.1	KAL1956746.1	KAL2004264.1	KAL2104617.1	KAL2218939.1	KAL2803188.1	KAL2819369.1	KAL2833202.1	KAL2801364.1	KAL3450595.1	KAL3468432.1	KAL3474200.1	KAL3492619.1	KAL3436440.1	KAL4741284.1	KAL4749663.1	KAL4780754.1	KAL4791966.1	KAL4873294.1	KAL4935546.1	KAL4921057.1	KAL4955858.1	KAL4991091.1	KAL4980320.1	KAL5003817.1	KAL5050448.1	KAL5361951.1	KAL5343312.1	KAL6236579.1	KAL7351974.1	KAN3048356.1	KAN3071722.1	KAN3082883.1	KAN3097404.1	KAN4835776.1	KAN4855456.1	KAN4858758.1	KAN4881405.1	KAN4882094.1	KAN4861817.1	CAI7642229.1	CAI7675286.1	CAG8099697.1	CAG8393557.1	CAG8888488.1	XP_749441.1	XP_001272906.1	XP_059601004.1	XP_002483823.1	XP_002542259.1	XP_045274117.1	XP_031578642.1	XP_662124.1	XP_001245128.2	XP_001540718.1	XP_001218210.1	XP_001265870.1	XP_045291514.1	XP_015700445.1	XP_010759450.1	XP_003171532.1	XP_002846027.1	XP_003233221.2, XP_047606816.1	XP_003020143.1	XP_023091114.1	XP_009157338.1	XP_008719737.1	XP_008731562.1	XP_007802256.1	XP_007754745.1	XP_007750917.1	XP_007732413.1	XP_007725990.1	XP_040641738.1	XP_013259355.1	XP_013285205.1	XP_016616514.1	XP_016255095.1, XP_016255096.1	XP_013315872.1	XP_016260889.1	XP_013275337.1	XP_016239289.1	XP_016227562.1	XP_016636409.1	XP_043141873.1	XP_022504813.1	XP_018689615.1	XP_049971941.1	XP_022493358.1	XP_067480040.1	XP_022585815.1	XP_040669336.1	XP_040697081.1	XP_040689114.1	XP_022403591.1	XP_020059464.1	XP_040735830.1	XP_020116769.1	XP_024667126.1	XP_025426867.1	XP_025483988.1	XP_025437950.1	XP_025494252.1	XP_025510693.1	XP_025509053.1	XP_025523028.1	XP_040804597.1	XP_025543184.1	XP_025574943.1	XP_025546671.1	XP_025560278.1	XP_026632256.1	XP_026597973.1	XP_041144916.1	XP_031899796.1	XP_031909419.1	XP_031925661.1	XP_031937002.1	XP_054123351.1	XP_033414948.1	XP_035358535.1	XP_035339722.1	XP_038929030.1	XP_014531354.2	XP_041538231.1	XP_043133826.1	XP_041561337.1	XP_043153568.1	XP_043122440.1	XP_003071684.1	XP_062665531.1	XP_049110676.1	XP_052956197.1	XP_064751980.1	XP_069263317.1	XP_069269788.1	XP_069275008.1	XP_069291281.1	XP_070894059.1	XP_070887000.1	XP_073598766.1	XP_073565734.1	XP_073545551.1	XP_073585314.1	XP_073612416.1	XP_073625252.1	XP_073638446.1
OG0003063	EGE07403.1	KIV80751.1	KIW72940.1	CRG86454.1	KKY18803.1	KLJ08938.1	CEJ53957.1	CEL06194.1	KZZ86777.1	OAX81959.1, OAX81963.1	KAF7592964.1	OJD15183.1	OOF97371.1	OQE25700.1	PGH35000.1	PGG98256.1	PGH07217.1	PGH23283.1	PLN77911.1	PYI00903.1	PYH99998.1	PYI28223.1	PYI19236.1	RDK46187.1	KAB8074156.1	KAB8217318.1	KAE8150315.1	KAE8307118.1, KAE8318622.1	KAE8324333.1	KAE8341267.1	KAE8353024.1	KAE8371723.1	KAE8412002.1	KAF3393810.1	KAF7121924.1	KAF7714636.1	KAF9884427.1	KAK5955095.1	KAI5284182.1	KAI5291517.1	KAI5305964.1	KAI9371977.1	BDD54479.1	WEW58781.1	KAJ9489217.1		KAJ9609078.1	KAL1956318.1	KAL2000513.1	KAL2107827.1		KAL2801603.1, KAL2812057.1	KAL2821715.1	KAL2849125.1	KAL2798276.1	KAL3454738.1	KAL3461067.1	KAL3481150.1	KAL3493000.1	KAL3439041.1	KAL4740996.1	KAL4749073.1	KAL4782910.1	KAL4797467.1	KAL4872702.1	KAL4944013.1	KAL4915748.1	KAL4950344.1	KAL4982820.1	KAL4979430.1	KAL4993416.1	KAL5052082.1	KAL5365974.1	KAL5332778.1	KAL6229858.1	KAL7351845.1	KAN3033400.1	KAN3079764.1	KAN3082953.1	KAN3090611.1	KAN4837702.1	KAN4858960.1	KAN4858114.1	KAN4878744.1	KAN4877295.1	KAN4867490.1	CAI7592212.1	CAI7594907.1	CAG8093854.1		CAG8890251.1	XP_750059.1	XP_001269852.1	XP_001388957.1	XP_002484323.1	XP_002583785.1	XP_045273984.1	XP_002624625.1	XP_657898.1	XP_001245324.1	XP_001540907.1	XP_001211126.1	XP_001265339.1	XP_045291663.1	XP_002792357.1	XP_010763138.1	XP_003171513.1	XP_002846040.1	XP_003233210.1	XP_003022248.1	XP_001817828.1	XP_009155219.1	XP_008710907.1	XP_008722600.1	XP_007805765.1	XP_007753148.1	XP_007745478.1	XP_007736156.1	XP_007724816.1	XP_040637308.1	XP_013260755.1	XP_013281633.1	XP_016616997.1	XP_016255716.1, XP_016255717.1	XP_013310972.1	XP_016264757.1	XP_013274648.1	XP_016235662.1	XP_016220693.1, XP_016220694.1	XP_016631179.1	XP_043151466.1	XP_022499362.1	XP_018692924.1	XP_049968347.1	XP_022490693.1	XP_067482193.1	XP_022582427.1	XP_040662079.1	XP_040706010.1	XP_040693466.1	XP_022403398.1	XP_020057435.1	XP_040733906.1	XP_020119407.1	XP_024675502.1	XP_025435975.1	XP_025482258.1	XP_025447348.1	XP_025486720.1, XP_025490814.1	XP_025519966.1	XP_025504612.1	XP_025526757.1, XP_025528408.1	XP_040798828.1	XP_025542496.1	XP_025576698.1	XP_025551268.1	XP_025559281.1	XP_026630264.1	XP_026601328.1	XP_041141085.1	XP_031900375.1	XP_031907276.1, XP_031916750.1	XP_031921981.1	XP_031935567.1	XP_054123762.1	XP_033414467.1	XP_035356409.1	XP_035339439.1	XP_038925231.1	XP_065955794.1	XP_041539469.1	XP_043132896.1	XP_041551187.1	XP_043155400.1	XP_043125376.1	XP_065981844.1	XP_062674782.1	XP_049110542.1	XP_052954678.1	XP_064754281.1			XP_069281779.1	XP_069286210.1	XP_070900720.1	XP_070880492.1	XP_073593617.1	XP_073574171.1	XP_073545993.1	XP_073586216.1	XP_073616125.1	XP_073630926.1	XP_073641128.1
OG0003064	EGE07404.1	KIV80758.1	KIW72941.1	CRG86452.1		KLJ08940.1	CEJ53958.1	CEL06195.1	KZZ86778.1	OAX84686.1	KAF7592963.1	OJD15182.1	OOF97370.1	OQE25920.1	PGH35001.1	PGG98257.1	PGH07216.1	PGH23282.1	PLN77910.1	PYI00905.1	PYH99999.1	PYI28224.1	PYI19235.1	RDK46188.1	KAB8074155.1	KAB8217319.1	KAE8150316.1	KAE8318621.1	KAE8324334.1	KAE8341268.1	KAE8353025.1	KAE8371724.1	KAE8412001.1	KAF3393809.1	KAF7121929.1	KAF7714635.1	KAF9884428.1	KAK5955096.1	KAI5295731.1	KAI5291516.1	KAI5305965.1	KAI9371976.1	BDD54480.1	WEW58780.1	KAJ9489235.1	KAJ9620399.1	KAJ9609077.1	KAL1956317.1	KAL2000511.1	KAL2114427.1	KAL2218661.1	KAL2812056.1	KAL2821714.1	KAL2849126.1	KAL2798275.1	KAL3454739.1	KAL3461066.1	KAL3481152.1	KAL3492999.1	KAL3439042.1	KAL4740995.1	KAL4749074.1	KAL4782911.1	KAL4797468.1	KAL4872701.1	KAL4944012.1	KAL4915747.1	KAL4950345.1	KAL4982819.1	KAL4979431.1	KAL4993417.1	KAL5052081.1	KAL5365973.1	KAL5332777.1	KAL6229857.1	KAL7351843.1	KAN3033399.1	KAN3079761.1	KAN3082951.1	KAN3090612.1	KAN4837703.1	KAN4858961.1	KAN4858113.1	KAN4878745.1	KAN4877294.1	KAN4867489.1	CAI7592171.1	CAI7594887.1	CAG8093667.1	CAG8321860.1, CAG8321892.1	CAG8890239.1	XP_750058.1	XP_001269851.1	XP_059603152.1	XP_002484324.1	XP_002583784.1	XP_045279637.1, XP_045279638.1	XP_031578526.1, XP_031578527.1	XP_050469264.1	XP_001245325.2	XP_001540909.1	XP_001211127.1	XP_001265341.1	XP_045291665.1	XP_002792356.1	XP_010763139.1	XP_003171512.1	XP_002846041.1	XP_003233209.1	XP_003022247.1	XP_023089107.1, XP_023089108.1	XP_009155220.1	XP_008710906.1	XP_008722599.1	XP_007805766.1	XP_007753147.1	XP_007745479.1	XP_007736155.1	XP_007724815.1	XP_040637307.1	XP_013260756.1	XP_013281632.1	XP_016616996.1	XP_016255718.1	XP_013310973.1, XP_013310974.1	XP_016264758.1	XP_013274647.1	XP_016235661.1	XP_016220695.1	XP_016631180.1	XP_043151468.1	XP_022499361.1	XP_018692925.1	XP_049968346.1	XP_022491157.1	XP_067482194.1	XP_022582426.1	XP_040662078.1	XP_040706009.1	XP_040693462.1	XP_022403396.1	XP_020057434.1	XP_040733907.1	XP_020119408.1	XP_024675501.1	XP_025435976.1	XP_025482257.1	XP_025447347.1	XP_025486719.1	XP_025519965.1	XP_025504611.1	XP_025528407.1	XP_040798827.1	XP_025542497.1	XP_025576697.1	XP_025551267.1	XP_025559282.1	XP_026630265.1	XP_026601329.1	XP_041141086.1	XP_031900376.1	XP_031916749.1	XP_031921982.1	XP_031935568.1	XP_054123763.1	XP_033414469.1	XP_035356408.1		XP_038925242.1	XP_014532504.2	XP_041539468.1	XP_043132895.1	XP_041551188.1	XP_043155401.1	XP_043125374.1	XP_003071532.2	XP_062674785.1	XP_049110541.1	XP_052954677.1	XP_064754280.1	XP_069257444.1	XP_069267729.1	XP_069281780.1	XP_069286209.1	XP_070900721.1	XP_070882928.1	XP_073593618.1	XP_073574170.1	XP_073545994.1	XP_073586217.1	XP_073616126.1	XP_073630925.1	XP_073641157.1
OG0003065	EGE07409.1	KIV81638.1	KIW70176.1	CRG91552.1	KKY20885.1	KLJ08750.1	CEJ55118.1	CEL06771.1	KZZ98113.1	OAX79678.1	KAF7594400.1	OJD14450.1	OOF91017.1	OQE26994.1	PGH34006.1	PGH06255.1	PGG98488.1	PGH14571.1	PLN80546.1	PYI05700.1	PYH90369.1	PYI32820.1	PYI16724.1	RDK42584.1	KAB8072393.1	KAB8216792.1	KAE8146738.1	KAE8315765.1	KAE8326328.1	KAE8338167.1	KAE8351871.1	KAE8377457.1	KAE8417070.1			KAF7714738.1	KAF9886420.1	KAK5951475.1	KAI5292237.1	KAI5290359.1	KAI5301081.1	KAI9368284.1	BDD60470.1		KAJ9489353.1, KAJ9489354.1	KAJ9645580.1	KAJ9616580.1	KAL1958834.1, KAL1958835.1	KAL2003056.1, KAL2003057.1	KAL2110931.1	KAL2222310.1	KAL2808942.1	KAL2824777.1	KAL2830092.1	KAL2798561.1	KAL3445965.1	KAL3465155.1	KAL3469444.1	KAL3494311.1	KAL3432488.1	KAL4743035.1	KAL4753402.1	KAL4784527.1	KAL4792745.1	KAL4869684.1	KAL4945935.1	KAL4917100.1	KAL4954903.1	KAL4991775.1	KAL4975922.1	KAL4994127.1	KAL5045097.1	KAL5358920.1	KAL5334843.1	KAL6235724.1, KAL6235725.1	KAL7352171.1	KAN3037882.1	KAN3074945.1	KAN3088984.1	KAN3091923.1	KAN4849307.1	KAN4861965.1	KAN4856921.1	KAN4893751.1	KAN4874700.1	KAN4866578.1	CAI7651911.1	CAI7654992.1	CAG7949698.1	CAG8375839.1	CAG8903111.1	XP_746728.2	XP_001272340.1	XP_059601761.1	XP_002488302.1		XP_045274240.1		XP_682375.1		XP_001540583.1	XP_001209196.1	XP_001262841.1	XP_045291359.1	XP_015700482.1	XP_010759415.1	XP_003171507.1	XP_002846046.1	XP_003233204.2	XP_003022242.1	XP_023093192.1	XP_009157006.1	XP_008719798.1	XP_008731326.1	XP_007805544.1	XP_007754510.1	XP_007749290.1	XP_007732516.1	XP_007726230.1	XP_040638633.1	XP_013259488.1	XP_013288769.1	XP_016613503.1	XP_016251269.1	XP_013315708.1	XP_016260770.1	XP_013274990.1	XP_016239502.1	XP_016228912.1	XP_016628919.1	XP_043150543.1		XP_018697698.1	XP_049971317.1	XP_022485380.1	XP_067473826.1	XP_022582618.1	XP_040674438.1	XP_040697872.1	XP_040688048.1	XP_022400641.1	XP_020052491.1		XP_020118508.1	XP_024671696.1	XP_025428195.1	XP_025476184.1	XP_025445983.1	XP_025497121.1	XP_025511850.1	XP_025503933.1	XP_025529911.1	XP_040801132.1	XP_025541821.1	XP_025578663.1	XP_025547794.1	XP_025557872.1	XP_026628755.1		XP_071367808.1	XP_031894977.1	XP_031910047.1	XP_031922818.1	XP_031935538.1	XP_054124771.1, XP_054124772.1	XP_033414992.1	XP_035354713.1, XP_035354714.1	XP_035341216.1	XP_038926642.1, XP_038926643.1	XP_014532844.2, XP_065956827.1	XP_041548990.1, XP_041548991.1	XP_043140369.1	XP_041555539.1, XP_041555540.1	XP_043162386.1	XP_043127273.1		XP_062666930.1		XP_052958519.1	XP_064750955.1	XP_069261078.1, XP_069261079.1	XP_069265635.1	XP_069273166.1, XP_069273167.1	XP_069289182.1, XP_069289183.1	XP_070894567.1	XP_070883893.1	XP_073597139.1	XP_073568101.1, XP_073568102.1	XP_073552212.1	XP_073580514.1	XP_073617359.1	XP_073624199.1	XP_073637591.1
OG0003066	EGE07417.1	KIV85245.1	KIW71724.1	CRG86336.1	KKY15555.1		CEJ59597.1	CEL01759.1	KZZ87156.1	OAX79895.1	KAF7591545.1	OJD10379.1, OJD11828.1	OOF91231.1	OQE16302.1	PGH28623.1	PGH07437.1	PGG98432.1	PGH10543.1	PLN75546.1	PYI10707.1	PYH93090.1	PYI35758.1	PYI17865.1	RDK37407.1	KAB8073494.1	KAB8215056.1	KAE8151710.1	KAE8317953.1	KAE8331919.1	KAE8343605.1	KAE8350530.1	KAE8379349.1	KAE8418005.1	KAF3400092.1	KAF7113933.1	KAF7717067.1	KAF9887917.1	KAK5950589.1	KAI5296242.1	KAI5284813.1	KAI5293062.1, KAI5303968.1	KAI9375813.1	BDD61691.1	WEW61452.1	KAJ9486391.1	KAJ9635558.1	KAJ9612607.1	KAL1953327.1		KAL2106685.1	KAL2217021.1	KAL2811769.1	KAL2830336.1	KAL2841422.1	KAL2786129.1	KAL3448463.1	KAL3455382.1	KAL3477227.1	KAL3495503.1	KAL3432753.1	KAL4738584.1	KAL4753513.1	KAL4781304.1	KAL4794396.1	KAL4865837.1	KAL4945105.1	KAL4917685.1	KAL4947437.1	KAL4992808.1	KAL4976434.1	KAL4995819.1	KAL5047712.1	KAL5363024.1	KAL5339778.1	KAL6236731.1	KAL7356087.1	KAN3029954.1	KAN3074748.1	KAN3081070.1	KAN3086374.1	KAN4841965.1	KAN4852655.1	KAN4852048.1	KAN4893880.1	KAN4881719.1	KAN4857924.1	CAI7671048.1	CAI7640291.1	CAG8187903.1	CAG8422734.1	CAG8896845.1	XP_747723.1	XP_001270193.1	XP_001396725.1	XP_002480072.1, XP_002480073.1	XP_002544071.1	XP_045278146.1	XP_002624569.1	XP_050467136.1	XP_001239084.1	XP_001539617.1	XP_001209812.1	XP_001257560.1	XP_045289818.1	XP_002793632.2	XP_010760108.1	XP_003176160.1	XP_002847574.1	XP_047603702.1	XP_003018939.1	XP_001816995.1	XP_009157798.1	XP_008717325.1	XP_008727275.1	XP_007787928.1	XP_007755871.1	XP_007738844.1	XP_007731646.1	XP_007727369.1	XP_040640472.1	XP_013264538.1	XP_013279183.1	XP_016625042.1	XP_016246840.1	XP_013318152.1	XP_016267417.1, XP_016267418.1	XP_013268379.1, XP_013277767.1	XP_016230397.1	XP_016222285.1	XP_016628433.1	XP_043145924.1	XP_022494383.1	XP_018689971.1	XP_049966556.1	XP_022482862.1	XP_067476320.1	XP_022577534.1	XP_040670565.1	XP_040699668.1	XP_040692015.1	XP_022398483.1	XP_020051993.1	XP_040729227.1	XP_020122950.1	XP_024675072.1	XP_025428394.1	XP_025483808.1	XP_025437454.1	XP_025496351.1	XP_025521250.1	XP_025505180.1	XP_025524281.1	XP_040796567.1	XP_025545459.1	XP_025576978.1	XP_025555771.1	XP_025560018.1	XP_026630485.1	XP_026605150.1	XP_041140227.1	XP_031898885.1	XP_031913206.1	XP_031923528.1	XP_031937922.1	XP_054115847.1	XP_033419369.1	XP_035353074.1	XP_035343367.1	XP_038925864.1	XP_014537375.1	XP_041546009.1	XP_043137373.1	XP_041549958.1	XP_043160788.1	XP_043129540.1	XP_003072058.1	XP_062672987.1	XP_049111779.1	XP_052957369.1	XP_064752607.1	XP_069262863.1	XP_069266163.1	XP_069281532.1	XP_069285671.1	XP_070892584.1	XP_070890381.1	XP_073599817.1	XP_073573792.1	XP_073553455.1	XP_073583980.1	XP_073614375.1	XP_073623007.1	XP_073637250.1
OG0003067	EGE07444.1	KIV85194.1	KIW71144.1, KIW71145.1, KIW71146.1	CRG86300.1	KKY21988.1	KLJ05876.1	CEJ59556.1	CEL01726.1	KZZ86974.1	OAX83979.1	KAF7597345.1	OJD17246.1	OOF91204.1	OQE16337.1	PGH34159.1	PGG96728.1	PGH11772.1	PGH12768.1	PLN83561.1	PYI10737.1	PYH94273.1	PYI29033.1	PYI22659.1	RDK37424.1	KAB8075422.1	KAB8220413.1	KAE8151250.1	KAE8312983.1	KAE8323955.1	KAE8347934.1	KAE8354750.1	KAE8383187.1	KAE8418298.1	KAF3399999.1	KAF7113978.1	KAF7717710.1	KAF9891341.1	KAK5953868.1	KAI5296132.1	KAI5285216.1	KAI5298749.1	KAI9375841.1	BDD61727.1	WEW61488.1	KAJ9489028.1	KAJ9647478.1	KAJ9612315.1	KAL1955821.1	KAL2002572.1	KAL2108383.1	KAL2217047.1	KAL2811795.1	KAL2828167.1	KAL2841448.1	KAL2786808.1	KAL3448489.1	KAL3456064.1	KAL3477253.1	KAL3495532.1	KAL3432781.1	KAL4738557.1	KAL4753542.1	KAL4778570.1	KAL4794429.1	KAL4872113.1	KAL4945132.1	KAL4917654.1	KAL4954004.1	KAL4992837.1	KAL4976461.1	KAL4995847.1	KAL5047742.1	KAL5364762.1	KAL5339752.1	KAL6236047.1	KAL7356113.1	KAN3030000.1	KAN3074724.1	KAN3081129.1	KAN3086934.1	KAN4836769.1	KAN4858881.1	KAN4862115.1	KAN4883266.1	KAN4879365.1	KAN4854815.1	CAI7579731.1	CAI7566047.1	CAG8186897.1	CAG8423029.1	CAG8896763.1	XP_077661096.1	XP_001270169.1	XP_001396707.1	XP_002479686.1	XP_002544044.1	XP_045278124.1	XP_002624542.1	XP_664232.1	XP_001239134.1	XP_001539639.1	XP_001209764.1	XP_001257590.1	XP_045289793.1	XP_002793667.1	XP_010760354.1	XP_003176189.1	XP_002847608.1	XP_047603698.1	XP_003018966.1	XP_001823041.1	XP_009158000.1	XP_008717616.1	XP_008727783.1	XP_007786673.1	XP_007755379.1	XP_007743344.1	XP_007736196.1	XP_007727540.1	XP_040640425.1	XP_013264178.1	XP_013279567.1	XP_016623654.1	XP_016247258.1, XP_016247259.1	XP_013317523.1	XP_016267712.1	XP_013277611.1	XP_016237463.1	XP_016222651.1	XP_016632154.1	XP_043145891.1	XP_022500992.1	XP_018690363.1	XP_049966583.1	XP_022486542.1	XP_067476338.1	XP_022578363.1	XP_040670533.1	XP_040699635.1	XP_040692060.1	XP_022398538.1	XP_020053842.1	XP_040729595.1	XP_020123265.1	XP_024675112.1	XP_025434129.1	XP_025483827.1	XP_025438710.1	XP_025492444.1	XP_025521266.1	XP_025500491.1	XP_025522288.1	XP_040806106.1	XP_025545477.1	XP_025577017.1	XP_025547508.1	XP_025559998.1	XP_026630467.1	XP_026605182.1	XP_041147661.1	XP_031904534.1	XP_031918262.1	XP_031932193.1	XP_031943168.1	XP_054115512.1	XP_033419339.1	XP_035353057.1	XP_035343326.1	XP_038926953.1	XP_014537403.1	XP_041546028.1	XP_043137427.1	XP_041549990.1	XP_043160759.1	XP_043129567.1	XP_003072092.1	XP_062673032.1	XP_049110375.1	XP_052957307.1	XP_064753505.1	XP_069262892.1	XP_069266191.1	XP_069281566.1	XP_069285627.1	XP_070896290.1	XP_070890354.1	XP_073598394.1	XP_073573826.1	XP_073553404.1	XP_073584015.1	XP_073614344.1	XP_073630363.1	XP_073637230.1
OG0003068	EGE07463.1	KIV76904.1	KIW70833.1	CRG86253.1	KKY25444.1	KLJ12874.1	CEJ59511.1	CEL01690.1	KZZ92268.1	OAX80698.1	KAF7597313.1	OJD17995.1	OOF91178.1	OQE19336.1	PGH31715.1	PGH00684.1	PGH09945.1	PGH17257.1	PLN83528.1	PYI10767.1	PYH94242.1	PYI25365.1	PYI22600.1	RDK37453.1	KAB8075454.1	KAB8220444.1	KAE8148474.1	KAE8312952.1	KAE8323986.1	KAE8347964.1	KAE8354781.1	KAE8372830.1	KAE8418328.1	KAF3399982.1	KAF7114001.1	KAF7717671.1	KAF9891302.1	KAK5954483.1	KAI5296535.1	KAI5290451.1	KAI5301697.1	KAI9375872.1	BDD61775.1	WEW61520.1	KAJ9490770.1	KAJ9638499.1	KAJ9603362.1	KAL1960033.1	KAL1999307.1	KAL2112413.1	KAL2217087.1	KAL2815976.1	KAL2828214.1	KAL2855430.1	KAL2786845.1	KAL3448524.1	KAL3458683.1	KAL3471800.1	KAL3495571.1	KAL3430372.1	KAL4735982.1	KAL4753575.1	KAL4779996.1	KAL4793448.1	KAL4872070.1	KAL4939562.1	KAL4918074.1	KAL4954970.1	KAL4992870.1	KAL4976495.1	KAL4999102.1	KAL5047775.1	KAL5366478.1	KAL5339702.1	KAL6236014.1	KAL7356149.1	KAN3033200.1	KAN3074693.1	KAN3082010.1	KAN3091296.1	KAN4847220.1	KAN4865352.1	KAN4859932.1	KAN4873740.1	KAN4882990.1	KAN4864084.1	CAI7568914.1	CAI7566900.1	CAG8173736.1	CAG8385202.1	CAG8896616.1	XP_747668.2	XP_001270136.1	XP_001396673.1	XP_002479735.1	XP_002544007.1	XP_045278090.1, XP_045281808.1	XP_002624502.1, XP_031578863.1, XP_031578864.1	XP_664203.1	XP_001239182.2	XP_001539670.1	XP_001209723.1	XP_001257615.1	XP_045289754.1	XP_002793700.1	XP_010760368.1	XP_003176206.1	XP_002847623.1	XP_003239256.2	XP_003018983.1	XP_023092004.1	XP_009157432.1	XP_008717163.1	XP_008728036.1	XP_007805212.1	XP_007755126.1	XP_007743767.1	XP_007732861.1	XP_007726392.1	XP_040640387.1	XP_013264063.1	XP_013279953.1	XP_016624074.1	XP_016247706.1	XP_013312374.1	XP_016258874.1	XP_013276271.1	XP_016236899.1	XP_016223079.1	XP_016630874.1	XP_043145867.1	XP_022494462.1	XP_018694697.1	XP_049966619.1	XP_022486529.1	XP_067476371.1	XP_022578331.1	XP_040670479.1	XP_040696495.1	XP_040692097.1	XP_022398575.1	XP_020053615.1	XP_040729524.1	XP_020122818.1	XP_024675141.1	XP_025434171.1	XP_025483858.1	XP_025437667.1	XP_025492505.1	XP_025521300.1	XP_025504701.1	XP_025523464.1	XP_040803704.1	XP_025545512.1	XP_025577050.1	XP_025547471.1	XP_025559964.1	XP_026630435.1	XP_026605215.1	XP_041147691.1	XP_031904568.1	XP_031918229.1	XP_031932162.1	XP_031943139.1	XP_054115553.1	XP_033414618.1	XP_035353027.1	XP_035343261.1	XP_038927004.1	XP_014537432.2	XP_041546058.1	XP_043137473.1	XP_041550043.1	XP_043160734.1	XP_043129592.1	XP_003072129.1	XP_062669151.1	XP_049110402.1	XP_052951663.1	XP_064753071.1	XP_069259960.1	XP_069269061.1	XP_069281610.1	XP_069285589.1	XP_070896254.1	XP_070890320.1	XP_073598362.1	XP_073573876.1	XP_073553367.1	XP_073584050.1	XP_073614307.1	XP_073630325.1	XP_073636901.1
OG0003069	EGE07470.1	KIV76912.1, KIV76913.1	KIW70770.1	CRG86258.1		KLJ12879.1	CEJ59518.1	CEL01695.1	KZZ92272.1	OAX80528.1	KAF7597319.1	OJD18000.1	OOF91189.1	OQE19281.1	PGH31723.1	PGH00679.1	PGH09950.1	PGH17262.1	PLN83533.1	PYI10762.1	PYH94247.1	PYI25360.1	PYI22605.1	RDK37448.1	KAB8075449.1	KAB8220439.1	KAE8148481.1	KAE8312957.1	KAE8323981.1	KAE8347959.1	KAE8354776.1	KAE8372835.1	KAE8418323.1	KAF3399778.1	KAF7114006.1	KAF7717676.1	KAF9891307.1	KAK5949375.1	KAI5281596.1	KAI5290526.1	KAI5302776.1	KAI9375867.1	BDD61770.1	WEW61514.1	KAJ9490779.1	KAJ9638519.1	KAJ9604005.1	KAL1960027.1	KAL1998100.1	KAL2105423.1	KAL2217082.1	KAL2815981.1	KAL2828209.1	KAL2855425.1	KAL2786840.1	KAL3448519.1	KAL3458688.1	KAL3471795.1	KAL3495566.1	KAL3430367.1	KAL4735987.1	KAL4753570.1	KAL4779991.1	KAL4793453.1	KAL4872075.1	KAL4939567.1	KAL4918079.1	KAL4954965.1	KAL4992865.1	KAL4976490.1	KAL4999107.1	KAL5047770.1	KAL5364798.1	KAL5339707.1	KAL6236019.1	KAL7356145.1	KAN3033195.1	KAN3074698.1	KAN3082005.1	KAN3091291.1	KAN4847272.1	KAN4865360.1	KAN4859941.1	KAN4877985.1	KAN4882925.1	KAN4864244.1	CAI7568964.1	CAI7566847.1	CAG8173457.1	CAG8385250.1	CAG8896631.1	XP_747662.1	XP_001270141.1	XP_001396678.1	XP_002479728.1, XP_002479729.1	XP_002544017.1	XP_045278095.1	XP_002624507.1		XP_001239175.1	XP_001539675.1	XP_001209728.1	XP_001257620.1	XP_045289759.1	XP_002793695.2	XP_010760134.1	XP_003176212.1	XP_002847629.1	XP_003239262.1	XP_003018989.1	XP_023092008.1	XP_009159589.1	XP_008717505.1	XP_008728094.1	XP_007787921.1	XP_007755050.1	XP_007749521.1	XP_007735492.1	XP_007722851.1	XP_040640392.1	XP_013263919.1	XP_013280004.1	XP_016616456.1	XP_016247781.1	XP_013312416.1	XP_016258857.1, XP_016258858.1, XP_016258859.1	XP_013276550.1	XP_016236912.1	XP_016223063.1, XP_016223064.1	XP_016630811.1	XP_043145862.1	XP_022496951.1	XP_018694754.1	XP_049966614.1	XP_022486595.1	XP_067476366.1	XP_022578336.1	XP_040670484.1	XP_040696500.1	XP_040692092.1	XP_022398569.1	XP_020053610.1	XP_040729529.1	XP_020123611.1	XP_024675136.1	XP_025434165.1	XP_025483853.1	XP_025437662.1	XP_025492500.1	XP_025521295.1	XP_025504696.1	XP_025523469.1	XP_040803699.1	XP_025545507.1	XP_025577045.1	XP_025547476.1	XP_025559969.1	XP_026630440.1	XP_026605210.1	XP_041147686.1	XP_031904563.1	XP_031918234.1	XP_031932167.1	XP_031943144.1	XP_054115548.1	XP_033414623.1	XP_035353032.1	XP_035343266.1	XP_038926998.1	XP_014537428.2	XP_041546054.1	XP_043137468.1	XP_041550038.1	XP_043160729.1	XP_043129597.1	XP_003072123.1	XP_062669141.1	XP_049110396.1	XP_052951668.1	XP_064753175.1	XP_069259954.1	XP_069269056.1	XP_069281605.1	XP_069285594.1	XP_070896259.1	XP_070890325.1	XP_073598367.1	XP_073573871.1	XP_073553372.1	XP_073584045.1	XP_073614312.1	XP_073630330.1	XP_073636892.1
OG0003070	EGE07491.1	KIV84017.1	KIW62800.1	CRG92649.1	KKY15610.1	KLJ05600.1	CEJ56285.1	CEL07890.1	KZZ87004.1	OAX78045.1	KAF7593625.1	OJD16965.1	OOF99922.1	OQE30226.1	PGH35137.1	PGH00954.1	PGH02584.1	PGH02879.1	PLN85560.1	PYI10299.1	PYH95114.1	PYI32982.1	PYI15501.1	RDK43923.1	KAB8077801.1	KAB8217779.1	KAE8149539.1	KAE8306861.1	KAE8321255.1	KAE8338621.1	KAE8355174.1	KAE8377264.1	KAE8421756.1	KAF3387563.1	KAF7118943.1	KAF7715657.1	KAF9893048.1	KAK5958414.1	KAI5281033.1	KAI5281510.1	KAI5295848.1	KAI9368882.1	BDD57090.1	WEW56824.1	KAJ9485846.1	KAJ9634683.1	KAJ9614325.1	KAL1960443.1	KAL2004314.1		KAL2222585.1	KAL2803393.1	KAL2826959.1	KAL2854326.1	KAL2788455.1	KAL3453923.1	KAL3466681.1	KAL3479165.1	KAL3489118.1	KAL3429482.1	KAL4741623.1	KAL4748075.1	KAL4779015.1	KAL4800408.1	KAL4873358.1	KAL4945167.1	KAL4913720.1	KAL4947406.1	KAL4982184.1	KAL4979351.1	KAL5002250.1	KAL5050168.1	KAL5358237.1	KAL5335729.1	KAL6236851.1	KAL7357723.1	KAN3043583.1	KAN3079343.1	KAN3086675.1	KAN3093918.1	KAN4839750.1	KAN4851113.1	KAN4862002.1	KAN4889793.1	KAN4889647.1	KAN4870858.1	CAI7609906.1	CAI7678663.1	CAG8032285.1	CAG8382930.1	CAG8888147.1	XP_077660592.1	XP_001271227.1	XP_001399941.1	XP_002486630.1	XP_002545064.1	XP_045278240.1, XP_045281890.1, XP_045281891.1	XP_002621669.1, XP_031580442.1	XP_050467572.1	XP_001239997.1	XP_001539520.1	XP_001213336.1	XP_001263232.1	XP_045289938.1	XP_002793515.2	XP_010760059.1	XP_003176099.1	XP_002847510.1	XP_003239361.1	XP_003024521.1	XP_023089087.1	XP_009153905.1	XP_008715441.1	XP_008731143.1	XP_007800466.1	XP_007761851.1	XP_007746206.1	XP_007738643.1	XP_007725854.1	XP_040637921.1	XP_013260072.1	XP_013277862.1	XP_016620063.1	XP_016242390.1, XP_016242391.1, XP_016242392.1	XP_013318835.1	XP_016261781.1	XP_013272577.1	XP_016234588.1	XP_016229262.1	XP_016630503.1	XP_043144406.1	XP_022496431.1	XP_018688233.1	XP_049972350.1	XP_022493229.1	XP_067483251.1	XP_022586212.1	XP_040666069.1	XP_040704793.1	XP_040693039.1	XP_022404087.1	XP_020061409.1	XP_040736900.1	XP_020122488.1	XP_024672544.1	XP_025431491.1	XP_025478933.1	XP_025441614.1	XP_025492985.1	XP_025518346.1	XP_025506275.1	XP_025531155.1	XP_040795879.1	XP_025534328.1	XP_025576109.1	XP_025554488.1		XP_026626870.1	XP_026605986.1	XP_041141147.1	XP_031899548.1	XP_031917140.1	XP_031927805.1	XP_031941821.1	XP_054124508.1	XP_033414434.1	XP_035355427.1	XP_035349240.1	XP_038931554.1	XP_014531510.1	XP_041537409.1	XP_043133367.1	XP_041554773.1	XP_043158589.1	XP_043124845.1	XP_003069208.1	XP_062672238.1	XP_049109406.1	XP_052958707.1	XP_064758086.1	XP_069264395.1	XP_069265005.1	XP_069275458.1	XP_069286542.1	XP_070905007.1	XP_070887349.1	XP_073599069.1	XP_073574455.1	XP_073551967.1	XP_073584893.1	XP_073615305.1	XP_073632618.1	XP_073638642.1
OG0003071	EGE07495.1		KIW65250.1	CRG88823.1		KLJ05595.1	CEO58337.1	CEL01631.1	KZZ87008.1		KAF7586264.1		OOF91121.1	OQE19264.1	PGH35144.1	PGH00949.1	PGH02589.1	PGH16764.1	PLN85080.1	PYI10834.1	PYH98869.1	PYI27282.1	PYI23259.1	RDK36681.1	KAB8070829.1	KAB8216755.1	KAE8144309.1	KAE8309061.1	KAE8320398.1	KAE8339288.1	KAE8348111.1	KAE8371013.1	KAE8411152.1	KAF3403491.1	KAF7117522.1	KAF7718686.1	KAF9884333.1, KAF9888539.1, KAF9888543.1, KAF9888544.1	KAK5958881.1	KAI5295001.1	KAI5284370.1, KAI5284675.1	KAI5297349.1	KAI9371673.1	BDD61815.1	WEW56829.1	KAJ9482189.1	KAJ9636099.1	KAJ9615550.1	KAL1960439.1	KAL2001149.1		KAL2217134.1	KAL2815915.1	KAL2828271.1	KAL2829088.1, KAL2829109.1, KAL2855489.1	KAL2785668.1	KAL3448578.1	KAL3457822.1	KAL3480654.1	KAL3495633.1	KAL3432209.1	KAL4738704.1	KAL4750252.1	KAL4780534.1	KAL4793509.1	KAL4872016.1	KAL4936850.1	KAL4918019.1	KAL4955238.1	KAL4989016.1	KAL4976152.1	KAL4999032.1	KAL5047848.1	KAL5360908.1	KAL5334777.1	KAL6231741.1	KAL7357727.1	KAN3036794.1	KAN3074636.1	KAN3079940.1, KAN3081505.1, KAN3084021.1	KAN3088829.1	KAN4832958.1	KAN4839898.1	KAN4833085.1	KAN4876156.1	KAN4873163.1	KAN4861478.1	CAI7576718.1	CAI7582650.1	CAG8175959.1	CAG8373764.1, CAG8418292.1	CAG8896411.1	XP_747609.1	XP_001270079.1	XP_001396601.3	XP_002488103.1	XP_002545073.1	XP_045278244.1	XP_002621674.1	XP_664139.1	XP_001240010.1	XP_001539515.1	XP_001209665.1	XP_001257675.1	XP_045289944.1			XP_003176103.1	XP_002847515.1	XP_003239357.2	XP_003024526.1	XP_001822963.3	XP_009160091.1	XP_008720615.1	XP_008725576.1	XP_007802881.1	XP_007759289.1	XP_007741115.1	XP_007737686.1	XP_007724424.1	XP_040634226.1	XP_013257362.1	XP_013287206.1	XP_016614362.1, XP_016617647.1	XP_016243230.1	XP_013317102.1	XP_016268884.1		XP_016239920.1		XP_016633035.1	XP_043145808.1	XP_022494267.1	XP_018697053.1	XP_049971083.1	XP_022486548.1	XP_067476441.1	XP_022578296.1	XP_040670418.1	XP_040696434.1	XP_040692161.1	XP_022398639.1	XP_020053667.1	XP_040736651.1	XP_020116941.1	XP_024675803.1	XP_025434230.1	XP_025483928.1	XP_025439466.1	XP_025492565.1	XP_025521409.1	XP_025504762.1	XP_025526138.1	XP_040803761.1	XP_025545579.1	XP_025577112.1	XP_025546930.1	XP_025559901.1	XP_026630358.1	XP_026605288.1	XP_041147743.1	XP_031904635.1	XP_031918167.1	XP_031920213.1	XP_031935636.1	XP_054124933.1, XP_054125251.1	XP_033414678.1	XP_035352965.1	XP_035346208.1	XP_038924731.1	XP_014537505.1	XP_041543654.1, XP_041546121.1	XP_043137533.1	XP_041550101.1	XP_043160676.1	XP_043129651.1	XP_003069200.2	XP_062673232.1	XP_049109400.1	XP_052955918.1	XP_064752315.1	XP_069258257.1	XP_069268109.1	XP_069275506.1	XP_069285547.1	XP_070896196.1	XP_070890259.1	XP_073594714.1	XP_073567508.1	XP_073553288.1	XP_073578420.1	XP_073613311.1	XP_073630254.1	XP_073636550.1
OG0003072	EGE07565.1	KIV87899.1	KIW64775.1	CRG84422.1	KKY18887.1	KLJ06756.1	CEJ58423.1	CEL03480.1	KZZ93097.1	OAX82971.1	KAF7585078.1, KAF7586038.1	OJD13456.1	OOF93112.1	OQE32773.1	PGH30373.1	PGH03555.1	PGH03230.1	PGH27685.1	PLN86884.1	PYI00647.1, PYI04501.1	PYH97964.1	PYI26968.1	PYI17615.1	RDK37002.1	KAB8077781.1	KAB8217977.1	KAE8154975.1	KAE8306430.1	KAE8325611.1	KAE8340428.1	KAE8356725.1	KAE8380899.1	KAE8415839.1	KAF3385361.1	KAF7118880.1	KAF7714688.1	KAF9891803.1	KAK5951266.1		KAI5283852.1, KAI5290323.1	KAI5303081.1	KAI9375235.1	BDD54882.1, BDD54883.1	WEW61026.1	KAJ9488043.1	KAJ9634476.1	KAJ9604196.1	KAL1956043.1	KAL2000519.1	KAL2114115.1	KAL2221698.1	KAL2815148.1	KAL2826502.1	KAL2838831.1	KAL2800631.1	KAL3441586.1	KAL3455461.1	KAL3474121.1	KAL3491680.1	KAL3432439.1	KAL4740892.1	KAL4747843.1	KAL4782251.1	KAL4795853.1	KAL4868048.1	KAL4939712.1	KAL4920577.1	KAL4954679.1	KAL4988667.1	KAL4974010.1	KAL4998665.1	KAL5046118.1	KAL5360536.1	KAL5343226.1	KAL6237234.1	KAL7358223.1	KAN3028819.1	KAN3077851.1	KAN3083262.1	KAN3098366.1	KAN4833145.1	KAN4854466.1	KAN4854246.1	KAN4878848.1	KAN4879645.1	KAN4852235.1	CAI7674825.1	CAI7641408.1	CAG8050550.1	CAG8348121.1	CAG8903835.1	XP_077661027.1	XP_001274644.1	XP_059602341.1	XP_002340292.1		XP_045276765.1	XP_031580684.1	XP_664519.1	XP_001239653.2	XP_001542320.1	XP_001215323.1	XP_001259321.1	XP_045290412.1	XP_015701726.1	XP_010762123.1	XP_003170418.1	XP_002848491.1	XP_047604951.1	XP_003022985.1		XP_009153741.1	XP_008712769.1	XP_008730589.1	XP_007786164.1, XP_007786165.1	XP_007761274.1	XP_007749645.1	XP_007732980.1	XP_007727782.1, XP_007728342.1	XP_040636641.1	XP_013256175.1	XP_013290353.1	XP_016614505.1	XP_016253376.1	XP_013320383.1	XP_016257477.1	XP_013275923.1	XP_016241813.1	XP_016225096.1	XP_016626531.1	XP_043146387.1	XP_022502554.1	XP_018695942.1	XP_049968980.1	XP_022493177.1	XP_067484474.1	XP_022585603.1	XP_040661662.1	XP_040705606.1	XP_040691095.1	XP_022397098.1	XP_020057931.1	XP_040734204.1	XP_020118464.1	XP_024670848.1	XP_025435532.1	XP_025477304.1	XP_025441468.1	XP_025485928.1	XP_025514104.1	XP_025499553.1	XP_025528069.1	XP_040799751.1	XP_025539676.1	XP_025569590.1	XP_025553695.1	XP_025566789.1	XP_026630960.1	XP_026599364.1	XP_071364640.1	XP_031901328.1	XP_031915935.1	XP_031932735.1	XP_031935687.1	XP_054117139.1	XP_033413181.1	XP_035352038.1	XP_035344590.1	XP_038933372.1	XP_014532322.2	XP_041543238.1	XP_043138531.1	XP_041551601.1	XP_043157046.1	XP_043122922.1	XP_065981690.1	XP_062666051.1	XP_049107603.1	XP_052958370.1	XP_064756786.1	XP_069261721.1	XP_069271417.1	XP_069278196.1	XP_069289661.1	XP_070896686.1	XP_070884082.1	XP_073595964.1	XP_073577097.1	XP_073544403.1	XP_073580396.1	XP_073617794.1	XP_073628473.1	XP_073639168.1
OG0003073	EGE07573.1	KIV87438.1	KIW63809.1	CRG84407.1	KKY18923.1	KLJ10749.1	CEJ58700.1	CEL03385.1	KZZ94608.1	OAX85472.1	KAF7589187.1	OJD14663.1	OOF93202.1		PGH34950.1	PGG96426.1	PGH11241.1	PGH05153.1	PLN76693.1	PYI04598.1	PYH93674.1	PYI25075.1	PYI14046.1	RDK36861.1	KAB8077707.1	KAB8225382.1	KAE8145486.1	KAE8307021.1	KAE8322126.1	KAE8335322.1	KAE8349697.1	KAE8377338.1	KAE8411443.1	KAF3384358.1	KAF7122133.1	KAF7718469.1	KAF9894482.1	KAK5951997.1	KAI5296199.1	KAI5287659.1	KAI5305146.1	KAI9371837.1	BDD55953.1	WEW61031.1	KAJ9482694.1	KAJ9626684.1, KAJ9639091.1	KAJ9613192.1	KAL1956032.1	KAL2002323.1	KAL2106427.1	KAL2221718.1	KAL2821508.1	KAL2830051.1	KAL2851477.1	KAL2800522.1	KAL3451810.1	KAL3460354.1	KAL3470142.1	KAL3486633.1	KAL3432627.1	KAL4740970.1	KAL4748981.1	KAL4779484.1	KAL4795931.1	KAL4867552.1	KAL4943592.1	KAL4920490.1	KAL4957694.1	KAL4984357.1	KAL4974718.1	KAL4994357.1	KAL5046034.1	KAL5366079.1	KAL5343133.1	KAL6233386.1	KAL7358256.1	KAN3036166.1	KAN3074359.1	KAN3087761.1	KAN3098439.1	KAN4845774.1	KAN4870438.1	KAN4870024.1	KAN4891902.1	KAN4889258.1	KAN4860561.1	CAI7583878.1	CAI7652178.1	CAG8103324.1	CAG8381346.1	CAG8909094.1	XP_753374.1	XP_001274572.1	XP_001401252.3	XP_002340305.1	XP_002584325.1	XP_045276793.1	XP_002621253.2	XP_664448.2	XP_001239658.1	XP_001542353.1	XP_001211164.1	XP_001259415.1	XP_045290446.1	XP_002795848.2	XP_010762118.1	XP_003170409.1	XP_002845201.1	XP_003230996.1, XP_047607556.1	XP_003022976.1	XP_001824127.1	XP_009154691.1	XP_008716438.1	XP_008729748.1	XP_007800014.1	XP_007760425.1	XP_007740807.1	XP_007733751.1	XP_007721665.1	XP_040635471.1	XP_013258040.1	XP_013285772.1	XP_016624544.1	XP_016254500.1	XP_013321030.1	XP_016260344.1, XP_016269167.1	XP_013271583.1	XP_016241253.1	XP_016224057.1	XP_016635828.1	XP_043146470.1	XP_022505399.1	XP_018698194.1	XP_049969202.1	XP_022488586.1	XP_067484573.1	XP_022585535.1	XP_040661738.1	XP_040705683.1	XP_040691015.1	XP_022398150.1	XP_020058010.1	XP_040734217.1	XP_020118102.1	XP_024672090.1	XP_025429805.1	XP_025477208.1	XP_025442928.1	XP_025492779.1	XP_025514193.1	XP_025504079.1	XP_025528203.1	XP_040801963.1	XP_025539581.1	XP_025573826.1	XP_025553767.1	XP_025566882.1, XP_025566883.1	XP_026630853.1	XP_026599282.1	XP_041148243.2	XP_031901427.1	XP_031909525.1	XP_031932654.1	XP_031945409.1	XP_054117128.1	XP_033413269.1	XP_035352123.1	XP_035344577.1	XP_038932386.1	XP_014533095.1	XP_041543328.1	XP_043137273.1	XP_041551519.1	XP_043156959.1	XP_043123004.1	XP_003067220.1	XP_062665865.1	XP_049107608.1	XP_052958446.1	XP_064756023.1	XP_069261734.1	XP_069266020.1	XP_069278178.1	XP_069289684.1	XP_070898604.1	XP_070884167.1	XP_073596039.1	XP_073577181.1	XP_073546035.1	XP_073580306.1	XP_073617706.1	XP_073631884.1	XP_073639082.1
OG0003074	EGE07605.1	KIV87372.1	KIW64289.1	CRG90657.1	KKY27967.1	KLJ06896.1, KLJ09417.1	CEJ58661.1	CEL03352.1	KZZ94613.1	OAX80516.1	KAF7593346.1	OJD17874.1	OOF93226.1	OQE32755.1	PGH34987.1	PGH04589.1	PGG99218.1	PGH11877.1	PLN76668.1	PYI08987.1	PYH93703.1	PYI28423.1	PYI16330.1	RDK36889.1	KAB8073945.1	KAB8225349.1	KAE8154792.1	KAE8310758.1	KAE8331601.1	KAE8345926.1	KAE8350967.1	KAE8377308.1	KAE8410795.1	KAF3384850.1	KAF7118159.1, KAF7125391.1	KAF7720246.1	KAF9891781.1	KAK5948348.1	KAI5286129.1	KAI5290304.1		KAI9371774.1	BDD55922.1	WEW61060.1	KAJ9486838.1	KAJ9643723.1	KAJ9613443.1	KAL1954153.1		KAL2107210.1	KAL2221749.1	KAL2821540.1	KAL2830021.1	KAL2851520.1	KAL2800488.1	KAL3451849.1	KAL3460391.1	KAL3473138.1	KAL3486667.1	KAL3434885.1	KAL4735339.1	KAL4751984.1	KAL4785600.1	KAL4795983.1	KAL4867587.1	KAL4940889.1	KAL4920449.1	KAL4948603.1	KAL4988532.1	KAL4973147.1	KAL5002197.1	KAL5051783.1	KAL5362677.1	KAL5343094.1	KAL6238544.1	KAL7358289.1	KAN3036135.1	KAN3068462.1	KAN3087722.1	KAN3085583.1	KAN4845731.1	KAN4870395.1	KAN4870067.1	KAN4882852.1	KAN4877034.1	KAN4863056.1	CAI7664869.1	CAI7651805.1	CAG8052682.1	CAG8349999.1	CAG8903902.1	XP_753398.1	XP_001274544.1	XP_001401287.1	XP_002478976.1	XP_002584297.1	XP_045276828.1, XP_045281125.1	XP_002621210.1, XP_031580655.1	XP_657653.2	XP_001239699.2	XP_001542395.1	XP_001211192.1	XP_001259443.1	XP_045290482.1	XP_002795814.1	XP_010761087.1	XP_003170378.1	XP_002845231.1	XP_003234115.1	XP_003017918.1	XP_001824099.1	XP_009153173.1	XP_008713008.1	XP_008730167.1	XP_007802657.1	XP_007760837.1	XP_007740218.1	XP_007733407.1	XP_007722042.1	XP_040637798.1	XP_013255716.1	XP_013289874.1	XP_016614202.1	XP_016253923.1	XP_013320731.1	XP_016259526.1	XP_013275456.1	XP_016241417.1	XP_016225535.1	XP_016637939.1	XP_043146491.1	XP_022498304.1	XP_018696389.1	XP_049969171.1	XP_022493975.1	XP_067484603.1	XP_022585510.1	XP_040661784.1	XP_040705735.1	XP_040690984.1	XP_022398121.1	XP_020058038.1	XP_040735543.1	XP_020121642.1	XP_024672113.1	XP_025429832.1	XP_025477183.1	XP_025442897.1	XP_025492809.1	XP_025514221.1	XP_025504110.1	XP_025528230.1	XP_040801991.1	XP_025535070.1	XP_025573795.1	XP_025553795.1	XP_025566908.1	XP_026630821.1	XP_026599212.1	XP_041148216.1	XP_031901675.1	XP_031909560.1	XP_031926756.1	XP_031945376.1	XP_054121108.1, XP_054121109.1	XP_033414285.1	XP_035352150.1	XP_035345436.1	XP_038933303.1	XP_014532383.1	XP_041543355.1	XP_043137241.1	XP_041551473.1	XP_043156934.1	XP_043123027.1	XP_003067250.2	XP_062670490.1	XP_049105734.1	XP_052958470.1	XP_064756756.1	XP_069262275.1	XP_069268451.1	XP_069278141.1	XP_069289724.1	XP_070898636.1	XP_070880589.1	XP_073596547.1	XP_073577223.1	XP_073546063.1	XP_073583539.1	XP_073617663.1	XP_073631834.1	XP_073639045.1
OG0003075	EGE07656.1	KIV87178.1	KIW63971.1	CRG83857.1	KKY27487.1		CEJ58744.1	CEL03420.1	KZZ90396.1	OAX83001.1	KAF7593291.1	OJD09519.1, OJD15226.1	OOF93168.1	OQE32926.1	PGH32408.1	PGH09760.1	PGH16205.1	PGH00333.1	PLN78448.1	PYI04557.1	PYH90608.1	PYI26494.1	PYI17669.1	RDK37062.1	KAB8077743.1	KAB8225421.1	KAE8154935.1	KAE8307829.1	KAE8325567.1	KAE8340386.1	KAE8349758.1	KAE8380847.1	KAE8415795.1	KAF3385279.1	KAF7118839.1	KAF7718497.1	KAF9893228.1	KAK5955627.1	KAI5282669.1	KAI5284350.1	KAI5301204.1	KAI9371807.1	BDD55999.1	WEW56905.1	KAJ9491768.1	KAJ9643824.1	KAJ9613134.1	KAL1959123.1	KAL1998315.1	KAL2109066.1	KAL2222215.1	KAL2821474.1	KAL2817740.1	KAL2828821.1	KAL2800557.1	KAL3451776.1	KAL3460321.1	KAL3470702.1	KAL3485825.1	KAL3432595.1	KAL4740941.1	KAL4748949.1	KAL4779184.1, KAL4779350.1	KAL4795897.1	KAL4868099.1	KAL4943627.1	KAL4920525.1	KAL4953960.1	KAL4988717.1	KAL4974748.1	KAL4998715.1	KAL5046065.1	KAL5363396.1	KAL5343171.1	KAL6233358.1	KAL7352668.1	KAN3036461.1	KAN3077888.1	KAN3087795.1	KAN3098409.1	KAN4834747.1	KAN4866188.1	KAN4859699.1	KAN4888861.1	KAN4882476.1	KAN4852933.1	CAI7607995.1	CAI7646337.1	CAG7951209.1	CAG8376250.1	CAG8909131.1	XP_753333.1	XP_001274598.1	XP_059602387.1	XP_002487237.1	XP_002545146.1	XP_045276393.1	XP_002628672.1	XP_664478.1	XP_001240120.1	XP_001543272.1	XP_001215368.1	XP_001259363.1	XP_045285675.1	XP_002793056.1	XP_010760258.1	XP_003175994.1	XP_002847413.1	XP_003239467.1	XP_003020338.1	XP_001824167.1	XP_009159753.1	XP_008712923.1	XP_008729900.1	XP_007800097.1	XP_007760579.1	XP_007740738.1	XP_007733679.1	XP_007721894.1	XP_040636690.1	XP_013256541.1	XP_013285852.1	XP_016624613.1	XP_016254426.1, XP_016254427.1	XP_013321281.1	XP_016259421.1, XP_016259422.1	XP_013266932.1	XP_016232444.1	XP_016224079.1	XP_016626998.1	XP_043146427.1	XP_022505324.1	XP_018698144.1	XP_049969234.1	XP_022487843.1	XP_067484537.1	XP_022585563.1	XP_040661707.1	XP_040705650.1	XP_040691055.1	XP_022397036.1	XP_020057985.1	XP_040733991.1	XP_020117593.1	XP_024672051.1	XP_025429775.1	XP_025477242.1	XP_025441413.1	XP_025486115.1	XP_025514160.1	XP_025499608.1	XP_025522902.1	XP_040795261.1	XP_025539614.1	XP_025573863.1	XP_025553741.1	XP_025566850.1	XP_026630894.1	XP_026599316.1	XP_041148279.2	XP_031901390.1	XP_031915981.1	XP_031932692.1	XP_031935733.1	XP_054117352.1	XP_033413223.1	XP_035352091.1	XP_035344267.1	XP_038933651.1	XP_014533128.1	XP_041543296.1	XP_043138473.1	XP_041551553.1	XP_043157005.1	XP_043122963.1	XP_065979966.1	XP_062670292.1	XP_049109334.1	XP_052958410.1	XP_064756805.1	XP_069258647.1	XP_069270168.1	XP_069282646.1	XP_069289292.1	XP_070898573.1	XP_070884134.1	XP_073596011.1	XP_073577130.1	XP_073544349.1	XP_073580343.1	XP_073617740.1	XP_073628518.1	XP_073639119.1
OG0003076	EGE07712.1	KIV82916.1	KIW68894.1	CRG88404.1	KKY21636.1	KLJ08557.1	CEJ61296.1	CEL07654.1, CEL07655.1	KZZ97072.1	OAX84735.1	KAF7589173.1	OJD11715.1	OOF94244.1	OQE16009.1	PGH30738.1	PGH00349.1	PGH08792.1	PGH14963.1	PLN84735.1	PYI07893.1	PYH95920.1	PYI26155.1	PYI22805.1	RDK41367.1	KAB8073098.1	KAB8216486.1	KAE8152467.1	KAE8315998.1	KAE8329818.1	KAE8342487.1	KAE8354700.1	KAE8376773.1	KAE8420134.1	KAF3392538.1	KAF7117350.1	KAF7715074.1	KAF9891909.1	KAK5958077.1	KAI5293374.1	KAI5290508.1	KAI5303482.1	KAI9371303.1	BDD57160.1	WEW60223.1	KAJ9491796.1	KAJ9621051.1	KAJ9603852.1	KAL1961435.1	KAL1999028.1	KAL2111249.1	KAL2218372.1	KAL2814192.1	KAL2825010.1	KAL2855345.1	KAL2794525.1	KAL3453232.1	KAL3466151.1	KAL3482206.1	KAL3496746.1	KAL3432727.1	KAL4737745.1	KAL4748640.1	KAL4784761.1	KAL4796279.1	KAL4866771.1	KAL4944287.1	KAL4915842.1	KAL4953512.1	KAL4990050.1	KAL4974052.1	KAL4995657.1	KAL5048630.1	KAL5355007.1	KAL5333345.1	KAL6238251.1	KAL7350686.1	KAN3030469.1	KAN3065256.1	KAN3081941.1	KAN3098722.1	KAN4835578.1	KAN4855998.1	KAN4855685.1	KAN4884396.1	KAN4875001.1	KAN4869226.1	CAI7570673.1	CAI7673236.1	CAG8294143.1	CAG8419424.1	CAG8888628.1	XP_754192.1	XP_001271386.1	XP_059606288.1	XP_002487857.1	XP_002583148.1	XP_045278026.1	XP_002624428.2	XP_660115.1	XP_001246194.2	XP_001536233.1	XP_001212671.1	XP_001263032.1	XP_045283749.1	XP_015701935.1	XP_010761738.1	XP_003175051.1	XP_002846295.1	XP_003236781.1	XP_003025640.1	XP_001824915.1	XP_009159168.1	XP_008712142.1	XP_008726792.1		XP_007756668.1	XP_007742365.1	XP_007730238.1	XP_007722285.1	XP_040634461.1	XP_013265259.1	XP_013280234.1	XP_016616200.1	XP_016248041.1, XP_016248042.1	XP_013322128.1, XP_013322129.1	XP_016263420.1, XP_016263421.1	XP_013267832.1	XP_016231210.1	XP_016227895.1	XP_016637408.1	XP_043144602.1	XP_022504663.1	XP_018698911.1	XP_049967243.1	XP_022485938.1	XP_067476759.1	XP_022578926.1	XP_040665550.1	XP_040704273.1	XP_040690137.1	XP_022396776.1	XP_020051719.1	XP_040737794.1	XP_020118087.1	XP_024668803.1	XP_025434599.1	XP_025482565.1	XP_025437166.1	XP_025488560.1	XP_025521571.1	XP_025500679.1	XP_025526542.1	XP_040796845.1	XP_025544945.1	XP_025576153.1	XP_025548234.1	XP_025562975.1	XP_026625848.1	XP_026600317.1	XP_041148568.1	XP_031895511.1	XP_031915457.1	XP_031926091.1	XP_031937839.1	XP_054125148.1	XP_033420210.1	XP_035362067.1	XP_035343719.1	XP_038931929.1	XP_065957853.1	XP_041542585.1	XP_043133124.1	XP_041554192.1	XP_043158778.1	XP_043125026.1	XP_003067797.2	XP_062670850.1	XP_049106523.1	XP_052955712.1	XP_064757839.1	XP_069257144.1	XP_069269137.1	XP_069274760.1	XP_069285171.1	XP_070900412.1	XP_070886290.1	XP_073597242.1	XP_073565459.1	XP_073550088.1	XP_073579529.1	XP_073610222.1	XP_073625843.1	XP_073636233.1
OG0003077	EGE07717.1	KIV81833.1	KIW68917.1	CRG88398.1	KKY21573.1	KLJ07330.1	CEJ56073.1, CEJ56074.1, CEJ56075.1	CEL04715.1	KZZ90048.1	OAX84839.1	KAF7588354.1	OJD13187.1	OOF92784.1	OQE18892.1	PGH30742.1	PGH00352.1	PGH08795.1	PGH14957.1	PLN81573.1	PYI05313.1	PYH95311.1	PYI26245.1	PYI20696.1	RDK39112.1	KAB8075976.1	KAB8221846.1	KAE8146512.1	KAE8317759.1	KAE8326558.1	KAE8338113.1	KAE8354809.1	KAE8381444.1	KAE8423231.1		KAF7121953.1	KAF7719709.1	KAF9893927.1	KAK5957970.1	KAI5285894.1	KAI5291107.1	KAI5307311.1	KAI9374230.1	BDD60200.1	WEW60218.1	KAJ9490364.1	KAJ9638015.1	KAJ9603832.1	KAL1961446.1	KAL1998821.1	KAL2112020.1	KAL2218384.1	KAL2807580.1	KAL2809881.1, KAL2812231.1	KAL2844758.1	KAL2787370.1	KAL3452906.1	KAL3460767.1	KAL3476848.1	KAL3497295.1	KAL3433880.1	KAL4737719.1	KAL4753071.1	KAL4778101.1	KAL4800231.1	KAL4870308.1	KAL4943426.1	KAL4916861.1	KAL4949612.1	KAL4991935.1	KAL4981092.1	KAL5002869.1	KAL5047642.1	KAL5363420.1	KAL5333368.1	KAL6234941.1	KAL7350691.1	KAN3029840.1	KAN3075226.1	KAN3081398.1	KAN3096647.1	KAN4834539.1	KAN4868032.1	KAN4858508.1	KAN4893027.1	KAN4885921.1	KAN4869765.1	CAI7581899.1	CAI7608863.1	CAG7960572.1	CAG8249548.1	CAG8910063.1	XP_749302.2	XP_001273050.1	XP_059600303.1	XP_002487867.1	XP_002583153.1	XP_045278029.1	XP_002624433.1	XP_680955.1	XP_001246188.2	XP_001536239.1	XP_001216838.1	XP_001265729.1	XP_045283754.1	XP_015703138.1	XP_010761735.1	XP_003175045.1	XP_002846299.1		XP_003020438.1	XP_023092283.1	XP_009159235.1	XP_008720311.1	XP_008726807.1	XP_007801097.1	XP_007756653.1	XP_007742394.1	XP_007730206.1	XP_007722318.1	XP_040641174.1	XP_013265594.1	XP_013280215.1	XP_016616233.1	XP_016248009.1	XP_013322190.1	XP_016263714.1, XP_016263715.1	XP_013267758.1	XP_016231709.1	XP_016228112.1, XP_016228113.1, XP_016228114.1	XP_016637432.1	XP_043141724.1	XP_022504647.1	XP_018698943.1	XP_049972172.1	XP_022485091.1	XP_067475184.1	XP_022583266.1	XP_040669981.1	XP_040701992.1	XP_040687466.1	XP_022399178.1	XP_020051685.1	XP_040737802.1	XP_020118036.1	XP_024669800.1	XP_025427654.1	XP_025475312.1	XP_025440928.1	XP_025488304.1	XP_025519500.1	XP_025503179.1	XP_025527710.1	XP_040795424.1	XP_025538095.1	XP_025576391.1	XP_025553431.1	XP_025562385.1	XP_026621948.1	XP_026602151.1	XP_071364213.1	XP_031902923.1	XP_031908990.1	XP_031930866.1	XP_031936170.1	XP_054125141.1	XP_033412690.1	XP_035361518.1	XP_035343713.1		XP_014538128.1, XP_065958056.1	XP_041544269.1	XP_043136489.1	XP_041562088.1	XP_043153711.1	XP_043122586.1	XP_065979169.1	XP_062671340.1		XP_052952603.1	XP_064758545.1	XP_069264049.1	XP_069269165.1	XP_069274771.1	XP_069285160.1	XP_070902450.1	XP_070887152.1	XP_073599461.1	XP_073574006.1	XP_073543601.1	XP_073582644.1	XP_073619908.1	XP_073627852.1	XP_073634648.1
OG0003078	EGE07727.1	KIV82760.1	KIW70469.1	CRG83381.1	KKY20782.1	KLJ08793.1	CEJ62282.1	CEL00537.1	KZZ88308.1	OAX84904.1	KAF7586839.1	OJD10054.1		OQE29074.1	PGH31866.1	PGH00214.1	PGH15210.1	PGH23904.1	PLN81849.1	PYI07681.1	PYH87850.1	PYI34228.1	PYI21868.1	RDK42069.1	KAB8069772.1	KAB8222848.1	KAE8150371.1	KAE8312533.1	KAE8333964.1	KAE8345030.1	KAE8356390.1	KAE8381168.1	KAE8411195.1	KAF3386329.1	KAF7119058.1	KAF7718593.1	KAF9891646.1	KAK5948369.1	KAI5295474.1	KAI5283814.1, KAI5284366.1	KAI5297154.1, KAI5297707.1	KAI9376061.1	BDD60999.1, BDD61000.1	WEW56998.1	KAJ9484414.1	KAJ9645633.1	KAJ9616740.1			KAL2106848.1	KAL2219696.1	KAL2811018.1	KAL2825220.1	KAL2852017.1	KAL2797039.1	KAL3449799.1	KAL3461579.1	KAL3471963.1	KAL3495953.1	KAL3439317.1	KAL4739268.1	KAL4749205.1	KAL4785382.1	KAL4791534.1	KAL4864824.1	KAL4941288.1	KAL4920113.1	KAL4952551.1	KAL4992346.1	KAL4974775.1	KAL5001286.1	KAL5051394.1	KAL5361437.1		KAL6235305.1	KAL7351259.1	KAN3042042.1	KAN3079198.1	KAN3094691.1	KAN3099403.1	KAN4844259.1	KAN4861216.1	KAN4853328.1	KAN4892095.1	KAN4882314.1	KAN4866350.1	CAI7648572.1	CAI7614510.1	CAG7982794.1	CAG8400780.1	CAG8892009.1	XP_077660362.1	XP_001275725.1	XP_059605995.1	XP_002480260.1	XP_002583258.1	XP_045274696.1	XP_031579153.1	XP_663946.1	XP_001246056.2	XP_001541919.1	XP_001208428.1	XP_001260882.1	XP_045292230.1	XP_002797464.2	XP_010762482.1	XP_003175035.1	XP_002846308.1	XP_003236768.1, XP_047606062.1	XP_003019059.1	XP_023090442.1	XP_009156862.1	XP_008714744.1	XP_008728355.1	XP_007805743.1	XP_007754794.1	XP_007746926.1	XP_007732573.1	XP_007726144.1	XP_040642022.1	XP_013259731.1	XP_013285278.1	XP_016616615.1	XP_016255028.1	XP_013315773.1	XP_016260712.1	XP_013275047.1	XP_016239451.1	XP_016227351.1	XP_016636321.1	XP_043142813.1	XP_022504878.1	XP_018689543.1	XP_049969887.1	XP_022485495.1	XP_067483854.1	XP_022581819.1	XP_040667425.1	XP_040702876.1	XP_040685282.1	XP_022399658.1	XP_020052947.1	XP_040729054.1	XP_020120542.1	XP_024674314.1	XP_025435115.1	XP_025478148.1, XP_025478149.1	XP_025445169.1, XP_025445170.1	XP_025492696.1	XP_025517453.1	XP_025506377.1	XP_025529117.1	XP_040801646.1	XP_025536668.1	XP_025571077.1	XP_025553018.1	XP_025564017.1	XP_026625195.1	XP_026607230.1	XP_041143973.1	XP_031905023.1	XP_031915228.1	XP_031922591.1	XP_031947067.1	XP_054115999.1	XP_033412291.1	XP_035357250.1	XP_035350879.1	XP_038924686.1	XP_065955947.1	XP_041540337.1	XP_043137847.1	XP_041558792.1	XP_043159821.1	XP_043121490.1	XP_003067681.2, XP_065979203.1	XP_062665578.1	XP_049109067.1	XP_052950887.1	XP_064751018.1	XP_069263553.1	XP_069271375.1	XP_069276228.1	XP_069286673.1	XP_070900015.1	XP_070881002.1	XP_073594841.1	XP_073564898.1	XP_073546558.1	XP_073588701.1	XP_073620163.1	XP_073624909.1	XP_073636339.1
OG0003079	EGE07731.1	KIV82765.1, KIV82766.1	KIW70465.1	CRG83379.1	KKY20785.1	KLJ08795.1	CEJ62284.1	CEL00535.1	KZZ89028.1	OAX84906.1	KAF7586837.1	OJD11197.1	OOF99386.1	OQE28978.1	PGH31868.1	PGH00216.1	PGH15212.1	PGH23907.1	PLN81847.1	PYI07677.1	PYH94646.1	PYI34230.1	PYI21870.1	RDK42067.1	KAB8069770.1	KAB8222851.1	KAE8150369.1	KAE8312535.1	KAE8333966.1	KAE8345032.1	KAE8356388.1	KAE8381171.1	KAE8411191.1	KAF3386335.1	KAF7119056.1	KAF7719971.1	KAF9891648.1	KAK5950709.1	KAI5293349.1	KAI5286881.1	KAI5298195.1, KAI5302768.1	KAI9376063.1	BDD60997.1	WEW57000.1	KAJ9484419.1	KAJ9645637.1	KAJ9616736.1	KAL1952874.1		KAL2106236.1	KAL2219693.1	KAL2811015.1	KAL2825222.1	KAL2835503.1	KAL2797037.1	KAL3449802.1	KAL3461577.1	KAL3471961.1	KAL3495951.1	KAL3439315.1	KAL4739266.1	KAL4749203.1	KAL4785384.1	KAL4791536.1	KAL4864826.1	KAL4941285.1	KAL4920110.1	KAL4952554.1	KAL4992348.1	KAL4974773.1	KAL5001288.1	KAL5051392.1	KAL5361439.1	KAL5335465.1	KAL6235307.1	KAL7351255.1	KAN3042044.1	KAN3079200.1	KAN3094693.1	KAN3099401.1	KAN4844255.1	KAN4861220.1	KAN4853324.1	KAN4892091.1	KAN4882318.1	KAN4866354.1	CAI7648557.1	CAI7614530.1	CAG7982721.1	CAG8400760.1	CAG8892015.1	XP_755757.1	XP_001275727.1	XP_001399264.1	XP_002480280.1	XP_002583260.1	XP_045274694.1	XP_002624266.1	XP_663947.2	XP_001246053.1	XP_001541921.1	XP_001208430.1	XP_001260880.1	XP_045292234.1	XP_015703544.1	XP_010762647.1	XP_003175031.1	XP_002846312.1	XP_047604134.1	XP_003018437.1	XP_001820686.1	XP_009156858.1	XP_008714748.1	XP_008728359.1	XP_007786999.1	XP_007754790.1	XP_007746930.1	XP_007732569.1	XP_007726140.1	XP_040642020.1	XP_013259727.1	XP_013285282.1	XP_016616619.1	XP_016255023.1, XP_016255024.1	XP_013315768.1, XP_013315769.1	XP_016260707.1, XP_016260708.1	XP_013275043.1	XP_016239447.1	XP_016227347.1	XP_016636317.1	XP_043142811.1	XP_022504882.1	XP_018689539.1	XP_049969885.1	XP_022485630.1	XP_067483852.1	XP_022581817.1	XP_040667427.1	XP_040702878.1	XP_040685277.1	XP_022399656.1	XP_020052945.1	XP_040729049.1	XP_020120541.1	XP_024674312.1	XP_025435117.1	XP_025478146.1	XP_025445168.1	XP_025492698.1	XP_025517455.1	XP_025506379.1	XP_025529119.1	XP_040801644.1	XP_025536670.1	XP_025570549.1	XP_025553015.1	XP_025564019.1	XP_026625197.1	XP_026607227.1	XP_041143971.1	XP_031905020.1	XP_031915231.1	XP_031922594.1	XP_031947069.1	XP_054116002.1	XP_033412289.1	XP_035357248.1	XP_035350881.1	XP_038924688.1	XP_014531985.1	XP_041540334.1	XP_043137845.1	XP_041558794.1	XP_043159819.1	XP_043121492.1	XP_003067679.2	XP_062665582.1	XP_049109069.1	XP_052950885.1	XP_064752043.1		XP_069271373.1	XP_069276226.1	XP_069286670.1	XP_070900013.1	XP_070881004.1	XP_073594839.1	XP_073564896.1	XP_073546556.1	XP_073588698.1	XP_073620161.1	XP_073624911.1	XP_073636341.1
OG0003080	EGE07757.1	KIV81019.1	KIW73797.1	CRG86617.1	KKY26492.1	KLJ10193.1	CEJ62164.1	CEN61237.1	KZZ88531.1	OAX85177.1	KAF7595247.1	OJD15687.1	OOF94831.1	OQE26078.1	PGH32502.1	PGH09326.1	PGH17879.1	PGH18931.1	PLN79309.1	PYI06070.1	PYH88700.1	PYI30403.1	PYI14424.1	RDK39499.1	KAB8076770.1	KAB8225068.1	KAE8147738.1	KAE8314412.1	KAE8330173.1	KAE8347164.1	KAE8356178.1	KAE8378505.1	KAE8420774.1	KAF3396165.1	KAF7121716.1	KAF7714194.1	KAF9894964.1	KAK5956894.1	KAI5296395.1	KAI5288938.1	KAI5295649.1, KAI5305742.1	KAI9372930.1	BDD59204.1	WEW58854.1	KAJ9481827.1	KAJ9630213.1	KAJ9607105.1, KAJ9608972.1	KAL1954822.1	KAL2000743.1	KAL2110622.1	KAL2218592.1	KAL2810265.1	KAL2825310.1	KAL2827707.1	KAL2784974.1	KAL3451687.1	KAL3462335.1	KAL3469973.1	KAL3487058.1	KAL3437101.1	KAL4742593.1	KAL4753478.1	KAL4782658.1	KAL4792806.1	KAL4865639.1	KAL4935785.1	KAL4916524.1	KAL4948340.1	KAL4992774.1	KAL4974237.1	KAL5000933.1	KAL5041810.1	KAL5356722.1	KAL5340334.1	KAL6236765.1	KAL7351909.1	KAN3027424.1	KAN3067818.1	KAN3084264.1	KAN3096461.1	KAN4838465.1	KAN4867645.1	KAN4865157.1	KAN4877083.1	KAN4873591.1	KAN4859840.1	CAI7667125.1	CAI7580561.1	CAG8116614.1	CAG8352855.1	CAG8907229.1	XP_077661324.1	XP_001273371.1	XP_001391370.1	XP_002484215.1	XP_002542340.1	XP_045274054.1	XP_002624710.1	XP_664289.1	XP_001245219.1	XP_001540812.1, XP_001541643.1	XP_001215606.1	XP_001261478.1	XP_045291591.1	XP_015699886.1	XP_010763000.1	XP_003171603.1	XP_002845963.1	XP_003233294.1	XP_003020212.1	XP_001817447.1	XP_009158329.1	XP_008718699.1	XP_008721851.1	XP_007799851.1	XP_007752446.1	XP_007742808.1	XP_007730604.1	XP_007719447.1	XP_040642331.1	XP_013262529.1	XP_013282658.1	XP_016622907.1	XP_016245100.1	XP_013310299.1	XP_016265235.1	XP_013272955.1	XP_016235963.1	XP_016221762.1	XP_016634502.1	XP_043150786.1	XP_022495255.1	XP_018691592.1	XP_049973514.1	XP_022492256.1	XP_067479643.1	XP_022581546.1	XP_040672811.1	XP_040698965.1	XP_040695471.1	XP_022397408.1	XP_020056049.1	XP_040733787.1	XP_020119840.1	XP_024676683.1	XP_025434758.1	XP_025476543.1	XP_025444405.1	XP_025490587.1	XP_025520943.1	XP_025506895.1	XP_025523281.1	XP_040804937.1	XP_025540761.1	XP_025569252.1	XP_025546392.1	XP_025563896.1	XP_026626718.1	XP_026605089.1	XP_041141487.1	XP_031896360.1	XP_031912554.1	XP_031925967.1	XP_031946208.1	XP_054123655.1	XP_033413586.1	XP_035358874.1	XP_035339231.1	XP_038926542.1	XP_014534459.1	XP_041538601.1	XP_043139560.1	XP_041560892.1	XP_043162114.1	XP_043127153.1	XP_065980407.1	XP_062674282.1	XP_049110613.1	XP_052960422.1	XP_064756934.1	XP_069262739.1	XP_069267604.1	XP_069280436.1	XP_069292776.1	XP_070899195.1	XP_070886112.1	XP_073595634.1	XP_073566390.1	XP_073543131.1	XP_073583922.1	XP_073614087.1	XP_073630590.1	XP_073640516.1
OG0003081	EGE07836.1	KIV85519.1	KIW71305.1	CRG86230.1	KKY21707.1	KLJ06464.1	CEJ59722.1	CEL01906.1	KZZ96416.1	OAX84799.1	KAF7587076.1	OJD11142.1	OOF93493.1	OQE25808.1	PGH31960.1	PGH06141.1	PGH14625.1	PGH03808.1	PLN75824.1	PYI03482.1	PYH97668.1	PYI30103.1	PYI21742.1	RDK45713.1	KAB8075677.1	KAB8223568.1	KAE8150024.1	KAE8307203.1	KAE8320955.1	KAE8345697.1	KAE8349016.1	KAE8372250.1	KAE8415869.1			KAF7717893.1	KAF9884767.1	KAK5954508.1	KAI5296570.1	KAI5284753.1	KAI5306814.1		BDD61552.1	WEW56718.1	KAJ9491003.1	KAJ9612755.1, KAJ9626623.1	KAJ9612165.1, KAJ9614247.1	KAL1956386.1	KAL2002236.1	KAL2106005.1	KAL2217214.1		KAL2830238.1	KAL2842208.1	KAL2795958.1	KAL3449296.1	KAL3460645.1	KAL3473468.1	KAL3493578.1	KAL3429807.1	KAL4740713.1	KAL4747459.1	KAL4781575.1	KAL4793986.1	KAL4870438.1	KAL4944099.1	KAL4917759.1	KAL4956256.1	KAL4989461.1		KAL4993792.1	KAL5051051.1	KAL5366010.1	KAL5341471.1	KAL6239560.1	KAL7354295.1	KAN3037653.1	KAN3068023.1	KAN3088512.1	KAN3099292.1	KAN4841894.1	KAN4850597.1	KAN4846156.1	KAN4891790.1	KAN4874939.1	KAN4860157.1	CAI7628657.1	CAI7644026.1	CAG8009488.1	CAG8365198.1	CAG8890408.1	XP_747831.1	XP_001270285.1	XP_059601894.1	XP_002479767.1, XP_002480277.1		XP_045274365.1	XP_002625785.1	XP_050467810.1	XP_001241975.2	XP_001541074.1	XP_001209892.1	XP_001257432.1	XP_045286773.1	XP_002798050.1	XP_010763479.1	XP_003177322.1	XP_002850459.1	XP_003238112.1	XP_003020132.1	XP_001823889.3	XP_009157911.1	XP_008713125.1, XP_008717576.1	XP_008727643.1	XP_007804206.1	XP_007755510.1	XP_007743389.1	XP_007731797.1	XP_007727501.1	XP_040640631.1	XP_013261111.1, XP_013264319.1	XP_013279614.1	XP_016623700.1	XP_016247306.1	XP_013317851.1, XP_013317852.1	XP_016266803.1, XP_016267549.1	XP_013277543.1	XP_016230804.1, XP_016237506.1	XP_016222402.1	XP_016632200.1	XP_043146067.1	XP_022501043.1	XP_018690407.1	XP_049966467.1	XP_022484072.1	XP_067477237.1		XP_040670690.1	XP_040699786.1	XP_040691875.1	XP_022401910.1	XP_020058394.1	XP_040729492.1	XP_020120539.1, XP_020123352.1	XP_024672996.1		XP_025479594.1	XP_025439195.1	XP_025490059.1	XP_025517084.1	XP_025500634.1	XP_025522554.1		XP_025541494.1	XP_025571229.1	XP_025550171.1	XP_025564878.1	XP_026623411.1	XP_026601833.1	XP_041148003.1	XP_031898721.1	XP_031907598.1		XP_031935877.1	XP_054115584.1, XP_054122926.1	XP_033418115.1	XP_035352455.1	XP_035343237.1	XP_038929428.1	XP_014533415.1	XP_041546645.1	XP_043138162.1	XP_041549810.1	XP_043160938.1	XP_043129408.1	XP_003069296.2	XP_062672491.1	XP_049109496.1	XP_052959914.1	XP_064752692.1	XP_069259920.1, XP_069263551.1	XP_069269019.1, XP_069271372.1	XP_069276220.1, XP_069281641.1	XP_069285772.1	XP_070897063.1	XP_070890505.1	XP_073592774.1	XP_073573679.1	XP_073553570.1	XP_073583408.1	XP_073611614.1	XP_073626860.1	XP_073637354.1
OG0003082	EGE07853.1	KIV80131.1	KIW73412.1	CRG84043.1	KKY15179.1	KLJ07468.1	CEO60679.1	CEL05269.1	KZZ87312.1	OAX79087.1	KAF7586426.1	OJD16272.1	OOF99108.1	OQE28945.1	PGH35583.1	PGH08222.1	PGH13316.1	PGH17382.1	PLN81941.1	PYI11338.1	PYH92700.1	PYI33164.1	PYI14246.1	RDK37822.1	KAB8073863.1	KAB8224153.1	KAE8151218.1	KAE8319760.1	KAE8328627.1	KAE8340048.1	KAE8351642.1	KAE8374986.1	KAE8419087.1	KAF3389135.1	KAF7117918.1	KAF7719669.1	KAF9888698.1	KAK5950291.1	KAI5293993.1	KAI5279048.1, KAI5284936.1	KAI5299251.1	KAI9372885.1	BDD62842.1	WEW58236.1	KAJ9491323.1	KAJ9624367.1	KAJ9607239.1	KAL1960289.1		KAL2112612.1	KAL2217532.1	KAL2821992.1	KAL2835248.1	KAL2857969.1	KAL2797706.1	KAL3452584.1	KAL3464035.1	KAL3479944.1	KAL3491321.1	KAL3437322.1	KAL4734864.1	KAL4753878.1	KAL4785226.1	KAL4792039.1	KAL4873017.1	KAL4943650.1	KAL4922270.1	KAL4955308.1	KAL4989926.1	KAL4971408.1	KAL5001870.1	KAL5046917.1	KAL5357434.1	KAL5339421.1	KAL6230567.1	KAL7354379.1	KAN3038058.1	KAN3065308.1	KAN3082351.1	KAN3095596.1	KAN4841512.1	KAN4845142.1	KAN4840296.1	KAN4886301.1	KAN4884810.1	KAN4859798.1	CAI7624741.1, CAI7640130.1	CAI7675670.1	CAG8115256.1	CAG8353831.1	CAG8909627.1	XP_750655.2	XP_001267916.1	XP_059605452.1	XP_002340463.1	XP_002541717.1	XP_045278926.1	XP_002626285.1	XP_659517.1	XP_001247536.1	XP_001538108.1	XP_001215084.1	XP_001257882.1	XP_045289978.1	XP_002789918.1	XP_010763781.1	XP_003177362.1	XP_002850417.1	XP_003238071.2	XP_003021142.1	XP_001819405.1	XP_009158658.1	XP_008718169.1	XP_008722195.1	XP_007785639.1	XP_007752755.1	XP_007742465.1	XP_007730933.1	XP_007719714.1	XP_040638852.1	XP_013262817.1	XP_013282272.1	XP_016622588.1	XP_016244649.1	XP_013310067.1	XP_016265621.1	XP_013273189.1	XP_016236635.1	XP_016221847.1, XP_016221848.1	XP_016629807.1	XP_043145611.1	XP_022501888.1	XP_018698570.1	XP_049973781.1	XP_022484795.1	XP_067484887.1	XP_022579986.1	XP_040664197.1	XP_040708147.1	XP_040684162.1	XP_022402682.1	XP_020058764.1	XP_040734361.1	XP_020116414.1	XP_024675255.1	XP_025431082.1	XP_025479821.1	XP_025443434.1	XP_025488365.1	XP_025515431.1	XP_025508310.1	XP_025525162.1	XP_040797329.1	XP_025536253.1	XP_025572079.1	XP_025555538.1	XP_025559373.1	XP_026629582.1	XP_026604210.1	XP_041142673.2	XP_031895495.1, XP_031901721.1	XP_031911870.1	XP_031932450.1	XP_031947017.1	XP_054116968.1	XP_033412052.1	XP_035357553.1	XP_035344812.1	XP_038927335.1	XP_065956436.1	XP_041548171.1	XP_043141148.1	XP_041552915.1	XP_043160477.1	XP_043130123.1	XP_003065879.1	XP_062669560.1	XP_049105417.1	XP_052961254.1	XP_064756913.1	XP_069261897.1	XP_069272754.1	XP_069278291.1	XP_069290430.1	XP_070905576.1	XP_070889467.1	XP_073598943.1	XP_073576816.1	XP_073549982.1	XP_073587717.1	XP_073619630.1	XP_073633838.1	XP_073637060.1
OG0003083	EGE07915.1	KIV78284.1	KIW72232.1	CRG90112.1	KKY19518.1	KLJ08546.1	CEJ55557.1	CEL10705.1	KZZ98075.1	OAX84240.1	KAF7597280.1	OJD13166.1	OOF98000.1	OQE30376.1	PGH31797.1	PGH10282.1	PGH12474.1	PGH08745.1	PLN82638.1	PYI04029.1	PYH87595.1	PYI28337.1	PYI22300.1	RDK47156.1	KAB8078366.1	KAB8215742.1	KAE8147961.1	KAE8320247.1	KAE8321354.1	KAE8344171.1	KAE8349301.1	KAE8370987.1	KAE8411628.1	KAF3386790.1	KAF7125808.1	KAF7714436.1	KAF9885823.1	KAK5949242.1	KAI5287628.1	KAI5288824.1	KAI5302660.1	KAI9369797.1	BDD61284.1	WEW59519.1	KAJ9481622.1	KAJ9627592.1	KAJ9605122.1	KAL1959678.1	KAL1999152.1	KAL2112534.1	KAL2216765.1	KAL2814268.1	KAL2818807.1	KAL2842174.1	KAL2785941.1	KAL3443450.1	KAL3466060.1	KAL3473582.1	KAL3487428.1	KAL3436911.1	KAL4744015.1	KAL4745782.1	KAL4784820.1	KAL4796769.1	KAL4867342.1	KAL4946660.1	KAL4922552.1	KAL4947620.1	KAL4986150.1	KAL4974837.1	KAL4996936.1	KAL5050786.1	KAL5362082.1	KAL5333007.1	KAL6231509.1	KAL7357508.1	KAN3037010.1	KAN3079992.1	KAN3091089.1	KAN3092412.1	KAN4850477.1	KAN4862787.1	KAN4860300.1	KAN4893946.1	KAN4891296.1	KAN4872313.1	CAI7613449.1, CAI7669988.1	CAI7570327.1	CAG8042845.1	CAG8339799.1	CAG8888266.1	XP_751948.1	XP_001271765.1	XP_001401729.1	XP_002483705.1	XP_002542966.1	XP_045277905.1	XP_002629287.1	XP_659277.1	XP_001241139.1	XP_001538589.1	XP_001214464.1	XP_001267145.1	XP_045283030.1	XP_015702099.1	XP_010758739.1	XP_003169475.1	XP_002849716.1	XP_003233651.2, XP_047606626.1	XP_003025703.1	XP_023090711.1	XP_009152787.1	XP_008719231.1	XP_008723206.1	XP_007806314.1	XP_007753736.1	XP_007739379.1	XP_007736034.1	XP_007720185.1	XP_040643450.1	XP_013265809.1	XP_013288029.1	XP_016625587.1	XP_016250528.1	XP_013311486.1	XP_016262587.1	XP_013267632.1	XP_016232639.1	XP_016226167.1	XP_016630225.1	XP_043148305.1	XP_022497563.1	XP_018695607.1	XP_049971676.1	XP_022493471.1	XP_067478406.1	XP_022579055.1	XP_040663874.1	XP_040707831.1	XP_040694640.1	XP_022405884.1	XP_020060274.1	XP_040735933.1	XP_020116798.1	XP_024673825.1	XP_025433294.1	XP_025481750.1	XP_025447954.1	XP_025489586.1	XP_025515069.1	XP_025507954.1	XP_025531384.1	XP_040799699.1	XP_025537340.1	XP_025580330.1	XP_025555166.1	XP_025567483.1	XP_026632623.1	XP_026604398.1	XP_041144449.1	XP_031906468.1	XP_031909981.1	XP_031929292.1	XP_031938348.1	XP_054123248.1	XP_033411087.1	XP_035353870.1	XP_035339846.1	XP_038928921.1	XP_014531454.1	XP_041544799.1	XP_043132023.1	XP_041553211.1	XP_043152947.1	XP_043126674.1	XP_003065088.1	XP_062667277.1	XP_049107958.1	XP_052957592.1	XP_064753355.1	XP_069262390.1	XP_069267231.1	XP_069275903.1	XP_069291572.1	XP_070905895.1	XP_070889191.1	XP_073598497.1	XP_073575346.1	XP_073542731.1, XP_073550403.1	XP_073578458.1	XP_073615662.1	XP_073625050.1	XP_073641939.1
OG0003084	EGE07987.1	KIV87428.1	KIW63642.1	CRG83870.1	KKY27498.1	KLJ07696.1	CEJ58080.1	CEL09472.1	KZZ95084.1	OAX82200.1	KAF7589897.1	OJD16949.1	OOF99208.1	OQE22881.1	PGH32414.1	PGH09764.1	PGG98749.1	PGH17110.1	PLN83943.1	PYI11493.1	PYH96591.1	PYI36796.1	PYI20429.1	RDK37522.1	KAB8075170.1	KAB8226167.1	KAE8152896.1	KAE8316225.1	KAE8333845.1	KAE8336825.1	KAE8357013.1	KAE8377035.1	KAE8414076.1	KAF3385342.1	KAF7121546.1	KAF7717572.1	KAF9893291.1	KAK5955436.1	KAI5295681.1	KAI5287003.1	KAI5306897.1	KAI9373017.1	BDD62233.1	WEW56898.1	KAJ9486352.1	KAJ9644987.1	KAJ9602632.1	KAL1959128.1	KAL2002969.1	KAL2107722.1	KAL2222220.1	KAL2819767.1	KAL2830541.1	KAL2849572.1	KAL2799864.1	KAL3445384.1	KAL3455453.1	KAL3479303.1	KAL3493393.1	KAL3433500.1	KAL4737058.1	KAL4752029.1	KAL4779029.1, KAL4779030.1	KAL4800703.1	KAL4863988.1	KAL4943778.1	KAL4921449.1	KAL4949994.1	KAL4990115.1	KAL4977650.1	KAL4996080.1	KAL5048697.1	KAL5364900.1	KAL5343534.1	KAL6235803.1	KAL7352673.1	KAN3043755.1	KAN3074011.1	KAN3082204.1	KAN3088584.1	KAN4845788.1	KAN4870451.1	KAN4870008.1	KAN4891890.1	KAN4889273.1	KAN4860577.1	CAI7658100.1	CAI7676069.1	CAG8181136.1	CAG8424093.1	CAG8903455.1	XP_750927.1	XP_001268145.1	XP_059606303.1	XP_002487240.1	XP_002545137.1	XP_045276389.1	XP_031576566.1	XP_660063.1	XP_001240100.1	XP_001543282.1	XP_001211659.1	XP_001258165.1	XP_045285680.1	XP_002793045.2, XP_015702853.1	XP_010760237.1, XP_010760238.1	XP_003175988.1	XP_002847406.1	XP_003239473.1	XP_003020345.1	XP_023090509.1	XP_009153306.1	XP_008712735.1	XP_008729612.1	XP_007806070.1	XP_007760290.1	XP_007751351.1	XP_007733357.1	XP_007728007.1	XP_040640114.1	XP_013258214.1	XP_013285690.1	XP_016620804.1	XP_016254591.1	XP_013320789.1	XP_016259117.1	XP_013275507.1	XP_016241552.1	XP_016225475.1	XP_016635912.1	XP_043145245.1	XP_022505479.1	XP_018698288.1	XP_049968729.1	XP_022491028.1	XP_067484764.1	XP_022579434.1	XP_040664476.1	XP_040708423.1	XP_040691339.1	XP_022405013.1	XP_020057771.1	XP_040734000.1	XP_020117784.1	XP_024669651.1	XP_025435681.1	XP_025479699.1	XP_025440427.1	XP_025495906.1	XP_025515560.1	XP_025502944.1	XP_025527070.1	XP_040797252.1	XP_025537126.1	XP_025575625.1	XP_025552115.1	XP_025559496.1	XP_026629709.1	XP_026603744.1	XP_041144080.1	XP_031904894.1	XP_031909593.1	XP_031930437.1	XP_031947200.1	XP_054117346.1	XP_033410913.1	XP_035357435.1	XP_035344282.1	XP_038933653.1	XP_014535691.1	XP_041548051.1	XP_043138850.1	XP_041552630.1	XP_043162733.1	XP_043128831.1	XP_003069134.2	XP_062665876.1	XP_049109346.1	XP_052954571.1	XP_064755718.1	XP_069258652.1	XP_069270160.1	XP_069282651.1	XP_069289288.1	XP_070897900.1	XP_070889656.1	XP_073597302.1	XP_073572413.1	XP_073552894.1	XP_073581735.1	XP_073610739.1	XP_073624697.1	XP_073641472.1
OG0003085	EGE08050.1	KIV85926.1	KIW65255.1, KIW65256.1	CRG91762.1	KKY26484.1		CEJ57626.1	CEL04531.1	KZZ93591.1	OAX79523.1	KAF7594982.1	OJD10388.1, OJD11131.1	OOF91547.1	OQE13581.1	PGH33971.1	PGH05923.1	PGH16158.1	PGH08871.1	PLN76000.1	PYI09679.1	PYH93930.1	PYI27905.1	PYI18109.1	RDK39555.1	KAB8069219.1	KAB8221444.1	KAE8149193.1	KAE8316674.1	KAE8333396.1	KAE8344306.1	KAE8350784.1	KAE8378449.1	KAE8422443.1	KAF3391583.1	KAF7118224.1	KAF7716586.1	KAF9883878.1	KAK5957516.1	KAI5296662.1	KAI5283353.1	KAI5306243.1	KAI9368618.1	BDD62586.1	WEW58651.1	KAJ9485024.1	KAJ9636095.1	KAJ9615554.1	KAL1955885.1	KAL1998539.1	KAL2113892.1	KAL2216464.1	KAL2808558.1	KAL2817441.1	KAL2841916.1	KAL2799966.1	KAL3453073.1	KAL3467324.1	KAL3473339.1	KAL3497135.1	KAL3433086.1	KAL4734844.1	KAL4754562.1	KAL4786243.1	KAL4799899.1	KAL4874035.1	KAL4936673.1	KAL4920776.1	KAL4958380.1	KAL4983449.1	KAL4980944.1	KAL4996767.1	KAL5048377.1	KAL5357402.1	KAL5338904.1	KAL6234773.1	KAL7355643.1	KAN3033507.1	KAN3070328.1	KAN3082688.1	KAN3096181.1	KAN4840185.1	KAN4846162.1	KAN4838570.1	KAN4878524.1	KAN4878375.1	KAN4855004.1	CAI7613955.1	CAI7621026.1	CAG8104507.1	CAG8401477.1	CAG8902432.1	XP_755831.2	XP_001275643.1	XP_001396858.1	XP_002340167.1	XP_002541825.1	XP_045273155.1	XP_002628775.1	XP_680838.1	XP_001247652.1	XP_001536507.1	XP_001216466.1	XP_001260961.1	XP_045283204.1	XP_002796640.1	XP_010755705.1	XP_003172711.1	XP_002843657.1	XP_003237469.1		XP_001727436.1	XP_009160095.1	XP_008720807.1	XP_008725570.1	XP_007804241.1	XP_007759294.1	XP_007741111.1	XP_007737680.1	XP_007724428.1	XP_040634326.1	XP_013257367.1	XP_013287202.1	XP_016614366.1	XP_016243224.1, XP_016243225.1	XP_013317096.1, XP_013317097.1	XP_016268880.1, XP_016268881.1	XP_013268810.1	XP_016239924.1	XP_016227241.1, XP_016227242.1	XP_016633039.1	XP_043142893.1	XP_022494263.1	XP_018697056.1	XP_049965221.1	XP_022482901.1	XP_067476219.1	XP_022580718.1	XP_040670140.1	XP_040701827.1	XP_040685173.1	XP_022401241.1	XP_020054083.1	XP_040732045.1	XP_020118610.1	XP_024671094.1	XP_025433976.1	XP_025483706.1	XP_025446200.1	XP_025489035.1	XP_025509724.1	XP_025507725.1	XP_025527760.1	XP_040803127.1	XP_025545311.1	XP_025578947.1	XP_025552655.1	XP_025561058.1	XP_026630597.1	XP_026602332.1	XP_041145868.1	XP_031898804.1	XP_031919476.1	XP_031928260.1	XP_031939782.1	XP_054121676.1	XP_033412376.1	XP_035353172.1	XP_035341487.1	XP_038925325.1	XP_014539243.1	XP_041545893.1	XP_043135884.1	XP_041562267.1	XP_043159907.1	XP_043121399.1	XP_003065786.1	XP_062673227.1	XP_049105702.1	XP_052952432.1		XP_069261631.1	XP_069271503.1	XP_069276141.1	XP_069287694.1	XP_070897430.1	XP_070880825.1	XP_073593335.1	XP_073575028.1	XP_073547311.1	XP_073579445.1	XP_073613926.1	XP_073623861.1	XP_073635476.1
OG0003086	EGE08052.1	KIV84410.1	KIW66949.1	CRG91764.1	KKY26473.1	KLJ06866.1	CEJ57628.1	CEL04529.1	KZZ86746.1	OAX79521.1	KAF7594980.1	OJD10390.1	OOF91546.1		PGH33969.1	PGH05921.1	PGH16156.1	PGH08869.1	PLN76002.1	PYI09678.1	PYH93928.1	PYI27903.1, PYI35782.1	PYI18111.1	RDK39557.1	KAB8069217.1	KAB8221446.1	KAE8149195.1	KAE8316670.1	KAE8333394.1	KAE8344309.1	KAE8350782.1	KAE8378451.1	KAE8421113.1, KAE8422445.1	KAF3391585.1	KAF7118226.1	KAF7716588.1	KAF9883876.1	KAK5954957.1	KAI5292215.1	KAI5291878.1	KAI5299332.1	KAI9368620.1	BDD62581.1	WEW58648.1	KAJ9485021.1	KAJ9637073.1	KAJ9609457.1	KAL1955887.1	KAL1997668.1	KAL2113518.1	KAL2216466.1	KAL2808560.1	KAL2817443.1	KAL2841914.1	KAL2799968.1	KAL3453075.1	KAL3467327.1	KAL3473335.1	KAL3497133.1	KAL3433084.1	KAL4734846.1	KAL4754560.1	KAL4786245.1	KAL4799901.1	KAL4874037.1	KAL4936675.1	KAL4920778.1	KAL4958382.1	KAL4983447.1	KAL4980942.1	KAL4996765.1	KAL5048379.1	KAL5357400.1	KAL5338902.1	KAL6234775.1	KAL7355645.1	KAN3033505.1	KAN3070326.1	KAN3082690.1	KAN3096179.1	KAN4832054.1	KAN4848358.1	KAN4865803.1	KAN4879995.1	KAN4886152.1	KAN4851328.1	CAI7613935.1	CAI7620966.1	CAG8104422.1	CAG8401495.1	CAG8902426.1	XP_755829.1	XP_001275645.1	XP_001396860.1	XP_002340162.1	XP_002541827.1	XP_045273153.1	XP_002628777.1	XP_680836.1	XP_001247656.1	XP_001536509.1	XP_001216464.1	XP_001260959.1	XP_045283206.1	XP_002796642.1	XP_010756211.1	XP_003172713.1	XP_002843655.1	XP_003237471.1	XP_003023677.1	XP_023091392.1	XP_009159492.1	XP_008714475.1	XP_008729199.1	XP_007805778.1	XP_007758066.1	XP_007746623.1	XP_007735367.1	XP_007722531.1	XP_040634328.1	XP_013261599.1	XP_013285023.1	XP_016618375.1	XP_016252951.1	XP_013316917.1	XP_016269057.1	XP_013269402.1	XP_016239738.1	XP_016221096.1	XP_016634825.1	XP_043142891.1	XP_022504534.1	XP_018693445.1	XP_049965223.1	XP_022482911.1, XP_022484332.1	XP_067476217.1	XP_022580716.1	XP_040670142.1	XP_040701825.1	XP_040685170.1	XP_022401243.1	XP_020054081.1	XP_040732048.1	XP_020118584.1	XP_024671092.1	XP_025433974.1	XP_025483704.1	XP_025446198.1	XP_025489037.1	XP_025509722.1	XP_025507723.1	XP_025527762.1	XP_040803125.1	XP_025545309.1	XP_025578946.1	XP_025552653.1	XP_025561056.1	XP_026630599.1	XP_026602334.1	XP_071366326.1	XP_031898806.1	XP_031919478.1	XP_031921937.1, XP_031925280.1	XP_031939780.1	XP_054121667.1	XP_033412374.1	XP_035353174.1	XP_035341489.1	XP_038925327.1	XP_014539245.1	XP_041545891.1	XP_043135882.1	XP_041562269.1	XP_043159905.1	XP_043121401.1	XP_003065783.1	XP_062674037.1	XP_049105700.1	XP_052952430.1	XP_064758716.1	XP_069261629.1	XP_069271505.1	XP_069276139.1	XP_069287696.1	XP_070897428.1	XP_070880827.1	XP_073593332.1	XP_073575030.1	XP_073547313.1	XP_073579443.1	XP_073613924.1	XP_073623863.1	XP_073635482.1
OG0003087	EGE08171.1	KIV87527.1	KIW64260.1	CRG90667.1	KKY21160.1	KLJ09534.1	CEJ58616.1	CEL03303.1	KZZ93545.1	OAX81165.1	KAF7590903.1	OJD15962.1	OOF94572.1	OQE32443.1	PGH36920.1	PGH02280.1	PGH05365.1	PGH19432.1	PLN75762.1	PYI01930.1	PYH87415.1	PYI24898.1	PYI15591.1	RDK46445.1	KAB8073916.1	KAB8225315.1	KAE8148949.1	KAE8310724.1	KAE8331636.1	KAE8345891.1	KAE8352993.1	KAE8374076.1	KAE8414217.1	KAF3385181.1	KAF7115759.1	KAF7720280.1	KAF9884595.1	KAK5951228.1	KAI5293187.1	KAI5290318.1	KAI5304376.1	KAI9371800.1	BDD56571.1	WEW61009.1	KAJ9491735.1	KAJ9639032.1	KAJ9602920.1	KAL1953987.1	KAL1999402.1	KAL2114573.1	KAL2221780.1	KAL2821577.1	KAL2829990.1	KAL2838723.1	KAL2800433.1	KAL3451897.1	KAL3464180.1	KAL3472977.1	KAL3495175.1	KAL3434912.1	KAL4741932.1	KAL4748375.1	KAL4785583.1	KAL4796000.1	KAL4866332.1	KAL4940904.1	KAL4920422.1	KAL4948783.1	KAL4988505.1	KAL4975403.1	KAL5002169.1	KAL5051811.1	KAL5362720.1	KAL5341530.1	KAL6238574.1	KAL7358338.1	KAN3042197.1	KAN3068529.1	KAN3087696.1	KAN3097433.1	KAN4845601.1	KAN4871360.1	KAN4870186.1	KAN4883417.1	KAN4884268.1	KAN4862933.1	CAI7608391.1	CAI7603764.1	CAG8268224.1	CAG8293489.1	CAG8909167.1	XP_753424.1	XP_001274517.1	XP_001388650.1	XP_002478986.1	XP_002584350.1	XP_045276857.1	XP_031580406.1	XP_050469345.1	XP_001239632.1	XP_001535748.1, XP_001542422.1	XP_001211225.1	XP_001259469.1	XP_045290521.1	XP_002795780.1	XP_010761078.1	XP_003170359.1	XP_002845253.1	XP_003234089.1	XP_003019242.1	XP_023092507.1	XP_009153116.1	XP_008716494.1	XP_008730137.1	XP_007786177.1	XP_007760809.1	XP_007740651.1	XP_007733464.1	XP_007721684.1	XP_040637763.1	XP_013255700.1	XP_013289813.1	XP_016624703.1	XP_016253990.1	XP_013320937.1	XP_016260408.1	XP_013275401.1	XP_016232206.1	XP_016224490.1	XP_016637880.1	XP_043146517.1	XP_022496014.1	XP_018696447.1	XP_049969133.1	XP_022493125.1	XP_067482460.1	XP_022585485.1	XP_040661801.1	XP_040705752.1	XP_040690951.1	XP_022398084.1	XP_020055167.1	XP_040735530.1	XP_020121598.1	XP_024672137.1	XP_025430563.1	XP_025474562.1	XP_025442313.1	XP_025488959.1	XP_025516661.1	XP_025503393.1	XP_025524432.1	XP_040795178.1, XP_040803815.1	XP_025544690.1	XP_025580503.1	XP_025553107.1	XP_025560489.1	XP_026626006.1	XP_026599185.1	XP_041148184.1	XP_031901956.1	XP_031907842.1	XP_031926790.1	XP_031945337.1	XP_054121118.1	XP_033414259.1	XP_035356157.1	XP_035345449.1	XP_038932628.1	XP_014533164.1	XP_041539226.1	XP_043137210.1	XP_041551456.1	XP_043156908.1	XP_043123053.1	XP_003067199.2	XP_062670773.1	XP_049107586.1	XP_052960142.1	XP_064756049.1	XP_069261808.1	XP_069266100.1	XP_069278107.1	XP_069289768.1	XP_070892076.1, XP_070901115.1	XP_070883704.1	XP_073596575.1	XP_073577257.1	XP_073545007.1	XP_073583567.1	XP_073617646.1	XP_073631815.1	XP_073639011.1
OG0003088	EGE08246.1	KIV80832.1	KIW73089.1	CRG84648.1	KKY18928.1	KLJ10106.1	CEJ62434.1	CEL04364.1	KZZ93497.1, KZZ93498.1	OAX80806.1	KAF7586354.1	OJD17809.1	OOF90759.1	OQE27127.1	PGH31645.1	PGG96755.1	PGH19073.1	PGH11228.1	PLN76521.1	PYI00479.1	PYH90541.1	PYI29410.1	PYI19762.1	RDK44955.1	KAB8076341.1	KAB8214754.1	KAE8146254.1	KAE8307493.1	KAE8321419.1	KAE8334681.1	KAE8348146.1	KAE8375797.1	KAE8416857.1	KAF3401570.1	KAF7116090.1	KAF7719175.1	KAF9887579.1	KAK5949874.1	KAI5278755.1, KAI5288647.1	KAI5279397.1, KAI5282471.1	KAI5306915.1	KAI9368209.1	BDD63799.1	WEW55619.1	KAJ9484205.1	KAJ9641688.1	KAJ9608733.1	KAL1953574.1	KAL1998755.1	KAL2112497.1	KAL2217771.1	KAL2802275.1	KAL2833230.1	KAL2844307.1	KAL2787261.1	KAL3443809.1	KAL3457735.1	KAL3469456.1	KAL3496970.1	KAL3435700.1	KAL4737383.1	KAL4746783.1	KAL4785824.1	KAL4800080.1	KAL4874184.1	KAL4937165.1	KAL4917441.1	KAL4948327.1	KAL4987503.1	KAL4974532.1	KAL4998106.1	KAL5048538.1	KAL5363971.1	KAL5332636.1	KAL6235402.1	KAL7351651.1	KAN3048020.1	KAN3073712.1	KAN3082627.1	KAN3092366.1	KAN4841519.1	KAN4845135.1	KAN4840289.1	KAN4886303.1	KAN4884816.1	KAN4859796.1	CAI7601686.1	CAI7568152.1	CAG7947236.1	CAG8303549.1	CAG8903038.1	XP_749747.1	XP_001275213.1	XP_001400611.3	XP_002340977.1	XP_002584984.1	XP_045275005.1	XP_002623887.2	XP_680707.1	XP_001244809.2	XP_001541529.1	XP_001214789.1	XP_001260242.1	XP_045291849.1	XP_002797126.2	XP_010759207.1	XP_003177868.1	XP_002851282.1	XP_047604277.1	XP_003022817.1	XP_001819226.3	XP_009158729.1	XP_008718217.1	XP_008722466.1	XP_007801854.1	XP_007753023.1	XP_007745309.1	XP_007730998.1	XP_007719798.1	XP_040637525.1	XP_013253696.1	XP_013281788.1	XP_016617162.1	XP_016255553.1	XP_013310143.1	XP_016265534.1	XP_013273258.1	XP_016236304.1	XP_016222179.1	XP_016635744.1	XP_043142170.1	XP_022499631.1	XP_018689723.1	XP_049965099.1	XP_022488253.1	XP_067482662.1	XP_022577826.1	XP_040670337.1	XP_040701619.1	XP_040689405.1	XP_022404722.1	XP_020056398.1	XP_040736327.1	XP_020115759.1	XP_024669528.1	XP_025433701.1	XP_025474214.1	XP_025442495.1	XP_025495135.1	XP_025513511.1	XP_025499678.1	XP_025523378.1	XP_040799119.1	XP_025534219.1	XP_025579368.1	XP_025546714.1	XP_025562548.1	XP_026623035.1	XP_026602504.1	XP_041142503.1	XP_031897394.1	XP_031908597.1	XP_031928339.1	XP_031937742.1	XP_054116607.1	XP_033419444.1	XP_035355952.1	XP_035345119.1	XP_038926714.1	XP_014532912.1	XP_041537961.1	XP_043140854.1	XP_041562497.1	XP_043159153.1	XP_043122146.1	XP_003068164.2	XP_062669490.1	XP_049107333.1	XP_052960096.1	XP_064756227.1	XP_069262117.1	XP_069268643.1	XP_069273526.1	XP_069290102.1	XP_070894441.1	XP_070885338.1	XP_073595274.1	XP_073575191.1	XP_073544487.1	XP_073580679.1	XP_073614270.1	XP_073623896.1	XP_073643214.1
OG0003089	EGE08298.1	KIV87652.1	KIW64044.1	CRG85605.1	KKY25724.1	KLJ08818.1	CEJ59083.1	CEL11419.1	KZZ97207.1	OAX79493.1	KAF7595744.1	OJD19259.1	OOG01202.1	OQE14305.1	PGH28910.1	PGH03857.1	PGH17038.1	PGH05614.1	PLN80890.1	PYI04818.1	PYH95872.1	PYI26289.1	PYI19116.1	RDK48323.1	KAB8075048.1	KAB8214907.1	KAE8147260.1	KAE8307111.1	KAE8320385.1	KAE8335179.1	KAE8354435.1	KAE8379458.1	KAE8412238.1	KAF3385315.1	KAF7115592.1	KAF7714700.1	KAF9887441.1	KAK5955687.1	KAI5296607.1	KAI5288399.1	KAI5301331.1	KAI9370931.1	BDD55027.1, BDD55028.1	WEW55651.1	KAJ9481972.1	KAJ9643763.1	KAJ9613010.1	KAL1957886.1	KAL2002484.1	KAL2111526.1	KAL2221406.1	KAL2803342.1	KAL2815433.1	KAL2837419.1	KAL2786180.1	KAL3440724.1	KAL3459953.1	KAL3469979.1	KAL3490893.1	KAL3430576.1	KAL4740856.1	KAL4751537.1	KAL4785083.1	KAL4789872.1	KAL4868182.1	KAL4946202.1	KAL4914186.1	KAL4954577.1	KAL4982073.1	KAL4975489.1	KAL4999524.1	KAL5043711.1	KAL5363067.1	KAL5334060.1	KAL6231649.1	KAL7354014.1	KAN3029770.1	KAN3073752.1	KAN3092748.1	KAN3085840.1	KAN4845122.1	KAN4858423.1	KAN4857713.1	KAN4892727.1	KAN4889336.1	KAN4860643.1	CAI7627026.1	CAI7588039.1	CAG8000771.1	CAG8379163.1	CAG8885762.1	XP_752261.1	XP_001269362.1	XP_001392161.3	XP_002480673.1, XP_002480674.1	XP_002585033.1	XP_045274296.1	XP_002625885.1	XP_050468987.1	XP_001243285.1	XP_001544946.1	XP_001217101.1	XP_001264871.1	XP_045286495.1, XP_045286496.1	XP_002797791.1	XP_010757777.1	XP_003177922.1	XP_002846260.1	XP_003235660.1	XP_003018243.1	XP_001818536.1	XP_009153229.1	XP_008716762.1	XP_008729968.1	XP_007799691.1	XP_007760636.1	XP_007740517.1	XP_007733317.1	XP_007728043.1	XP_040636238.1	XP_013258113.1	XP_013286087.1	XP_016624800.1	XP_016254117.1	XP_013320845.1	XP_016259484.1	XP_013275557.1	XP_016241459.1	XP_016225131.1	XP_016635441.1	XP_043149465.1	XP_022498781.1	XP_018690785.1	XP_049969738.1	XP_022483312.1	XP_067481341.1	XP_022584042.1	XP_040663454.1	XP_040707072.1	XP_040692265.1	XP_022400011.1	XP_020055813.1	XP_040729864.1	XP_020120411.1	XP_024668600.1	XP_025432592.1	XP_025478200.1	XP_025436785.1	XP_025489866.1	XP_025518722.1	XP_025497820.1	XP_025529734.1	XP_040798100.1	XP_025544449.1	XP_025574566.1	XP_025548422.1	XP_025558677.1	XP_026622454.1	XP_026602534.1	XP_041140376.2	XP_031896112.1	XP_031912222.1	XP_031929761.1	XP_031935942.1	XP_054118552.1	XP_033416584.1	XP_035360089.1	XP_035342640.1	XP_038929125.1	XP_014535158.2	XP_041541384.1	XP_043135523.1	XP_041557801.1	XP_043154872.1	XP_043125856.1	XP_003070320.2	XP_062670644.1	XP_049111325.1	XP_052954502.1	XP_064755867.1	XP_069261358.1	XP_069265909.1	XP_069278833.1	XP_069290050.1	XP_070894256.1	XP_070891193.1	XP_073594384.1	XP_073567037.1	XP_073551123.1	XP_073584420.1	XP_073616877.1	XP_073622816.1	XP_073638318.1
OG0003090	EGE08435.1	KIV80949.1	KIW73767.1	CRG87772.1	KKY21424.1		CEO59905.1	CEN59623.1	KZZ97008.1	OAX83119.1	KAF7591394.1	OJD13691.1	OOG00447.1	OQE13432.1	PGH29467.1	PGG98039.1	PGH10237.1	PGH26638.1	PLN84114.1	PYI11552.1	PYH91508.1	PYI30240.1	PYI21358.1	RDK47451.1	KAB8079404.1	KAB8220714.1	KAE8144402.1	KAE8319935.1	KAE8323739.1	KAE8339150.1	KAE8348792.1	KAE8373813.1	KAE8421617.1	KAF3388763.1	KAF7125180.1	KAF7713672.1	KAF9888344.1	KAK5949955.1	KAI5283654.1, KAI5284746.1	KAI5287519.1	KAI5306189.1	KAI9372059.1	BDD55608.1	WEW60645.1	KAJ9482641.1	KAJ9631194.1	KAJ9608166.1	KAL1956294.1	KAL2001470.1	KAL2108048.1	KAL2216136.1	KAL2811099.1	KAL2828984.1	KAL2853798.1	KAL2799651.1	KAL3446584.1	KAL3461372.1	KAL3479495.1	KAL3491592.1	KAL3434589.1	KAL4743638.1	KAL4750156.1	KAL4778796.1	KAL4791229.1	KAL4868578.1	KAL4944838.1	KAL4920298.1	KAL4955660.1	KAL4990323.1	KAL4977473.1	KAL5000453.1	KAL5045248.1	KAL5361357.1	KAL5333021.1	KAL6239098.1	KAL7356239.1	KAN3029003.1	KAN3074543.1	KAN3094199.1	KAN3093317.1	KAN4837299.1	KAN4854220.1	KAN4862040.1	KAN4891590.1	KAN4889606.1	KAN4871073.1	CAI7661649.1	CAI7607267.1	CAG8128527.1	CAG8358427.1	CAG8906459.1	XP_751135.1	XP_001268311.1	XP_001390996.1	XP_002481444.1, XP_002481445.1	XP_002584718.1	XP_045272956.1	XP_002629032.1	XP_661300.1	XP_001247917.1	XP_001539756.1	XP_001212441.1	XP_001258399.1	XP_045289667.1	XP_002792868.1	XP_010760410.1	XP_003176337.1	XP_002847761.1	XP_047603668.1	XP_003019499.1	XP_001819557.1	XP_009158170.1	XP_008714950.1	XP_008721885.1		XP_007752469.1	XP_007742855.1	XP_007730360.1	XP_007719290.1	XP_040634757.1	XP_013260366.1	XP_013282687.1	XP_016622934.1	XP_016245130.1, XP_016245131.1	XP_013309961.1	XP_016265851.1	XP_013269288.1	XP_016236393.1	XP_016229804.1, XP_016229805.1	XP_016634476.1	XP_043145001.1	XP_022495281.1	XP_018691568.1	XP_049974437.1	XP_022483880.1	XP_067480457.1	XP_022583691.1	XP_040668327.1	XP_040703527.1	XP_040694002.1	XP_022399513.1	XP_020054344.1	XP_040733416.1	XP_020121145.1	XP_024668548.1	XP_025432823.1	XP_025480471.1	XP_025442605.1	XP_025494388.1	XP_025513797.1	XP_025508582.1, XP_025508583.1	XP_025530385.1	XP_040800200.1	XP_025540364.1	XP_025578102.1	XP_025548785.1	XP_025564515.1	XP_026624577.1	XP_026609264.1	XP_041142822.1	XP_031902143.1	XP_031907723.1	XP_031928640.1	XP_031946834.1	XP_054119154.1	XP_033416124.1	XP_035359261.1	XP_035349538.1	XP_038930187.1	XP_014534622.1	XP_041545304.1	XP_043131614.1	XP_041556505.1	XP_043162957.1	XP_043129036.1	XP_003065567.1	XP_062674235.1	XP_049108444.1	XP_052953148.1	XP_064758011.1	XP_069260739.1	XP_069265151.1	XP_069275342.1	XP_069287995.1	XP_070899589.1	XP_070884532.1	XP_073593846.1	XP_073565601.1	XP_073547371.1	XP_073589449.1	XP_073620837.1	XP_073630982.1	XP_073642682.1
OG0003091	EGE08507.1	KIV76956.1	KIW70788.1	CRG88763.1	KKY19130.1, KKY24437.1	KLJ09679.1, KLJ12046.1	CEO58443.1	CEL01600.1	KZZ97930.1	OAX80137.1	KAF7591987.1	OJD11723.1	OOF91096.1	OQE13173.1	PGH30788.1	PGH06599.1	PGH14401.1	PGH10768.1	PLN79239.1	PYI10862.1	PYH98901.1	PYI29902.1	PYI23287.1	RDK36708.1	KAB8069592.1	KAB8215827.1	KAE8144098.1	KAE8306593.1	KAE8323274.1	KAE8339320.1	KAE8351190.1	KAE8377891.1	KAE8412621.1		KAF7125513.1	KAF7713476.1	KAF9892171.1	KAK5953824.1	KAI5292655.1	KAI5281906.1, KAI5285755.1	KAI5307059.1	KAI9369784.1	BDD61874.1	WEW61902.1	KAJ9487160.1	KAJ9638548.1	KAJ9603316.1	KAL1959962.1	KAL2003488.1	KAL2109345.1, KAL2110081.1	KAL2216925.1	KAL2815886.1	KAL2816394.1	KAL2855518.1	KAL2786061.1	KAL3448608.1	KAL3455698.1	KAL3479438.1	KAL3495661.1	KAL3431694.1	KAL4737263.1	KAL4747674.1	KAL4782294.1	KAL4789922.1	KAL4871987.1	KAL4944716.1	KAL4914265.1	KAL4955271.1	KAL4989034.1	KAL4976168.1	KAL4999014.1	KAL5047866.1	KAL5360316.1	KAL5337079.1	KAL6229697.1	KAL7359486.1	KAN3036829.1	KAN3068062.1	KAN3082778.1	KAN3096488.1	KAN4847276.1	KAN4865368.1	KAN4859949.1	KAN4877989.1	KAN4882929.1	KAN4864241.1	CAI7588870.1	CAI7583029.1	CAG8072446.1	CAG8412799.1	CAG8901998.1	XP_747579.1	XP_001270048.1	XP_001396572.3	XP_002488165.1	XP_002543604.1	XP_045273563.1	XP_002620207.1	XP_050467115.1	XP_001248865.2	XP_001539253.1	XP_001214857.1	XP_001257707.1	XP_045283094.1	XP_002795070.1	XP_010761810.1	XP_003171894.1	XP_002845517.1	XP_003232574.1	XP_003021947.1	XP_001822933.1	XP_009159602.1	XP_008717446.1	XP_008728077.1	XP_007804139.1	XP_007755070.1	XP_007749505.1	XP_007735751.1	XP_007722863.1	XP_040640947.1	XP_013263044.1	XP_013280020.1	XP_016616440.1	XP_016247793.1	XP_013312428.1	XP_016258829.1	XP_013276583.1	XP_016236933.1	XP_016222923.1	XP_016630791.1	XP_043145777.1	XP_022498395.1	XP_018694768.1	XP_049970920.1	XP_022491959.1	XP_067476473.1	XP_022578244.1	XP_040670386.1	XP_040696403.1	XP_040692197.1	XP_022398674.1	XP_020053695.1	XP_040736592.1	XP_020117065.1	XP_024668485.1	XP_025434259.1	XP_025474159.1	XP_025439493.1	XP_025487932.1	XP_025515759.1	XP_025506590.1	XP_025526169.1	XP_040803792.1	XP_025545606.1	XP_025570783.1	XP_025546903.1	XP_025559872.1	XP_026630327.1	XP_026605300.1	XP_041147773.1	XP_031904662.1	XP_031918137.1	XP_031924666.1	XP_031936723.1	XP_054124884.1	XP_033414710.1	XP_035352939.1	XP_035346271.1	XP_038924995.1	XP_014537551.1	XP_041546150.1	XP_043137566.1	XP_041550132.1	XP_043160645.1	XP_043129684.1	XP_003071160.2	XP_062669005.1	XP_049111761.1	XP_052955888.1	XP_064752722.1	XP_069258207.1	XP_069268163.1	XP_069274469.1	XP_069285473.1	XP_070892468.1	XP_070881975.1	XP_073594698.1	XP_073567481.1	XP_073553253.1	XP_073577976.1	XP_073613342.1	XP_073630224.1	XP_073637185.1
OG0003092	EGE08535.1	KIV80616.1	KIW73133.1	CRG88776.1	KKY25468.1	KLJ09923.1	CEO58434.1	CEL01613.1	KZZ88213.1	OAX80347.1	KAF7586392.1	OJD16723.1	OOF91106.1	OQE19330.1	PGH32208.1	PGH06633.1	PGH04721.1	PGG98864.1	PLN79247.1	PYI10850.1	PYH98889.1	PYI25393.1	PYI23277.1	RDK36698.1	KAB8070846.1	KAB8215815.1	KAE8145018.1	KAE8309079.1	KAE8323262.1	KAE8339306.1	KAE8349043.1	KAE8377879.1	KAE8412609.1	KAF3403449.1	KAF7117540.1	KAF7713465.1	KAF9883309.1	KAK5950456.1	KAI5296350.1	KAI5277823.1, KAI5290896.1	KAI5304519.1, KAI5305929.1	KAI9371691.1	BDD61857.1	WEW61926.1	KAJ9483869.1	KAJ9642193.1	KAJ9609105.1	KAL1959363.1	KAL2000356.1	KAL2106487.1	KAL2217186.1	KAL2815898.1	KAL2828288.1	KAL2855506.1	KAL2785686.1	KAL3448595.1	KAL3457841.1	KAL3479444.1	KAL3495649.1	KAL3431707.1	KAL4738709.1	KAL4750257.1	KAL4782280.1	KAL4793528.1	KAL4871999.1	KAL4944703.1	KAL4914251.1	KAL4955257.1	KAL4989021.1	KAL4976157.1	KAL4999027.1	KAL5047853.1	KAL5360926.1	KAL5332344.1	KAL6231736.1	KAL7359439.1	KAN3036812.1	KAN3074630.1	KAN3082798.1	KAN3088835.1	KAN4832691.1	KAN4836617.1, KAN4840638.1	KAN4842758.1	KAN4883961.1	KAN4883136.1	KAN4855891.1	CAI7589092.1	CAI7582865.1	CAG8071947.1	CAG8412670.1	CAG8902049.1	XP_747592.1	XP_001270061.1	XP_059602414.1	XP_002488150.1	XP_002543580.1	XP_045276936.1	XP_002621879.1	XP_664135.1	XP_001248888.1	XP_001537141.1	XP_001209648.1	XP_001257693.1	XP_045283508.1	XP_002795028.1	XP_010761820.1	XP_003171925.1	XP_002845547.1	XP_003232607.2	XP_003018806.1	XP_001822946.1	XP_009155142.1	XP_008712339.1	XP_008722430.1	XP_007800503.1	XP_007752990.1	XP_007745097.1	XP_007729424.1	XP_007724975.1	XP_040640932.1	XP_013260669.1	XP_013281959.1	XP_016615334.1	XP_016255369.1	XP_013310567.1	XP_016265011.1	XP_013273546.1	XP_016235774.1	XP_016220798.1	XP_016635593.1	XP_043145790.1	XP_022505144.1	XP_018690915.1	XP_049970929.1	XP_022486604.1	XP_067476459.1	XP_022578257.1	XP_040670399.1	XP_040696416.1	XP_040692180.1	XP_022398658.1	XP_020053684.1	XP_040736609.1	XP_020116889.1	XP_024668477.1	XP_025434248.1	XP_025483944.1	XP_025439483.1	XP_025492582.1	XP_025515748.1	XP_025504779.1	XP_025526157.1	XP_040803780.1	XP_025545595.1	XP_025569203.1	XP_025546914.1	XP_025559884.1	XP_026630341.1	XP_026605272.1	XP_041147760.1	XP_031904652.1	XP_031918150.1	XP_031924653.1	XP_031936737.1	XP_054124892.1	XP_033414696.1	XP_035352950.1	XP_035346258.1	XP_038925008.1	XP_014537536.1	XP_041546137.1	XP_043137550.1	XP_041550119.1	XP_043160658.1	XP_043129669.1	XP_003071139.1	XP_062674685.1	XP_049111905.1	XP_052955900.1	XP_064751410.1	XP_069258223.1	XP_069268146.1	XP_069275549.1	XP_069285498.1	XP_070892458.1	XP_070881987.1	XP_073594710.1	XP_073567491.1	XP_073553267.1	XP_073578438.1	XP_073613329.1	XP_073630236.1	XP_073637200.1
OG0003093	EGE08555.1	KIV79134.1	KIW67433.1	CRG84911.1	KKY27103.1	KLJ08664.1	CEO60199.1	CEL00912.1, CEN59670.1	KZZ97293.1	OAX79400.1	KAF7587696.1	OJD13681.1	OOF90030.1	OQE20639.1	PGH36828.1	PGG97526.1	PGH12104.1	PGH08116.1	PLN85337.1	PYI12411.1	PYH99149.1	PYI32954.1	PYI24027.1	RDK45979.1	KAB8079136.1	KAB8215601.1	KAE8144271.1	KAE8317864.1	KAE8332014.1	KAE8337590.1	KAE8354084.1	KAE8383699.1	KAE8414532.1	KAF3389358.1	KAF7131244.1	KAF7716963.1	KAF9895441.1	KAK5956321.1	KAI5284656.1	KAI5288995.1	KAI5305846.1	KAI9368571.1	BDD58495.1	WEW55753.1	KAJ9480555.1	KAJ9639292.1	KAJ9607956.1	KAL1954356.1	KAL2004080.1	KAL2113869.1	KAL2218170.1	KAL2810435.1	KAL2828931.1	KAL2853752.1	KAL2799605.1	KAL3450952.1	KAL3464772.1	KAL3480614.1	KAL3484980.1	KAL3434631.1	KAL4743681.1	KAL4747714.1	KAL4787227.1	KAL4791299.1	KAL4861828.1	KAL4936261.1	KAL4920254.1	KAL4953916.1	KAL4989073.1	KAL4977513.1	KAL5000499.1	KAL5045287.1	KAL5359583.1	KAL5334713.1	KAL6239057.1	KAL7355204.1	KAN3033831.1	KAN3078395.1	KAN3093997.1	KAN3098627.1	KAN4841027.1	KAN4844581.1	KAN4836977.1	KAN4878209.1	KAN4875132.1	KAN4864876.1	CAI7672316.1	CAI7665151.1	CAG8177269.1	CAG8373355.1	CAG8906693.1	XP_751587.1	XP_001272097.1	XP_001389211.1	XP_002341687.1	XP_002585141.1	XP_045272817.1	XP_002626370.1	XP_050467498.1	XP_001243144.2	XP_001544644.1	XP_001212307.1	XP_001266792.1	XP_045288677.1, XP_045288728.1	XP_002794545.2	XP_010758215.1	XP_003174438.1	XP_002848527.1	XP_003231726.2, XP_047607452.1	XP_003023278.1	XP_023088666.1	XP_009156248.1	XP_008711056.1	XP_008728795.1	XP_007800913.1	XP_007758474.1	XP_007747639.1	XP_007738308.1	XP_007725478.1	XP_040636429.1	XP_013258746.1	XP_013289559.1	XP_016621870.1	XP_016252181.1	XP_013313514.1	XP_016258248.1	XP_013275294.1	XP_016233393.1	XP_016220101.1	XP_016628506.1	XP_043147943.1	XP_022502011.1	XP_018694133.1	XP_049974168.1	XP_022483687.1	XP_067481975.1	XP_022583861.1	XP_040671479.1	XP_040701269.1	XP_040694164.1	XP_022398817.1	XP_020054187.1	XP_040730051.1	XP_020120345.1	XP_024676535.1	XP_025428077.1	XP_025484859.1	XP_025441719.1	XP_025494670.1	XP_025519842.1	XP_025505900.1	XP_025532335.1	XP_040798206.1	XP_025542301.1	XP_025575362.1	XP_025556359.1	XP_025567982.1	XP_026630059.1	XP_026609306.1	XP_041140150.1	XP_031903119.1	XP_031911711.1	XP_031924279.1	XP_031935948.1	XP_054118352.1	XP_033410433.1	XP_035356610.1	XP_035342048.1	XP_038930297.1	XP_014530629.2	XP_041539676.1	XP_043131411.1	XP_041559342.1	XP_043152575.1	XP_043126311.1	XP_003070200.1	XP_062675406.1	XP_049111426.1	XP_052955427.1	XP_064751059.1	XP_069258967.1	XP_069271092.1	XP_069275961.1	XP_069291158.1	XP_070899541.1	XP_070884485.1	XP_073593885.1	XP_073565652.1	XP_073551470.1	XP_073589401.1	XP_073620822.1	XP_073622436.1	XP_073642986.1
OG0003094	EGE08560.1	KIV79896.1	KIW67139.1	CRG84917.1	KKY23881.1	KLJ10888.1	CEO60205.1	CEN59666.1	KZZ92773.1	OAX81329.1, OAX81330.1	KAF7587699.1	OJD16927.1	OOF95731.1	OQE20613.1	PGH30933.1	PGH10059.1	PGH17173.1	PGH01559.1	PLN85332.1	PYI12404.1	PYH91192.1	PYI30181.1	PYI18407.1	RDK45975.1	KAB8069193.1	KAB8216553.1	KAE8145452.1	KAE8317868.1	KAE8332007.1	KAE8337594.1	KAE8354088.1	KAE8376535.1	KAE8411340.1	KAF3388591.1	KAF7131240.1	KAF7713698.1	KAF9895445.1	KAK5958832.1	KAI5278329.1	KAI5284168.1, KAI5289966.1	KAI5305623.1	KAI9368566.1	BDD58499.1	WEW55756.1	KAJ9484868.1	KAJ9630293.1	KAJ9607739.1	KAL1954348.1	KAL1998957.1	KAL2107663.1, KAL2112712.1	KAL2218176.1	KAL2803053.1	KAL2828936.1	KAL2853757.1	KAL2799609.1	KAL3450946.1	KAL3464776.1	KAL3480621.1	KAL3491555.1	KAL3434617.1	KAL4743665.1	KAL4750128.1	KAL4787220.1	KAL4791303.1	KAL4861823.1	KAL4936257.1	KAL4920258.1	KAL4950497.1	KAL4990300.1	KAL4977498.1	KAL5000477.1	KAL5045271.1	KAL5359578.1	KAL5334718.1	KAL6239074.1	KAL7353173.1	KAN3033827.1	KAN3078391.1	KAN3095236.1	KAN3098621.1	KAN4841014.1	KAN4867016.1		KAN4874378.1	KAN4876705.1	KAN4864731.1	CAI7672205.1	CAI7665142.1	CAG8178044.1	CAG8373249.1	CAG8909502.1	XP_751582.1	XP_001272101.1	XP_059603243.1	XP_002341694.1, XP_002341695.1	XP_002585147.1	XP_045275897.1	XP_002628058.2	XP_050467495.1	XP_001243139.1	XP_001543751.1	XP_001212311.1	XP_001266788.1	XP_045287032.1	XP_015700715.1	XP_010758125.1	XP_003174431.1	XP_002848533.1	XP_047604862.1	XP_003023272.1	XP_023088668.1	XP_009156232.1	XP_008711274.1	XP_008729052.1	XP_007787498.1	XP_007758222.1	XP_007747659.1	XP_007738290.1	XP_007725461.1	XP_040636433.1	XP_013259014.1	XP_013289576.1	XP_016621850.1	XP_016252161.1	XP_013313440.1	XP_016267053.1	XP_013271643.1	XP_016238563.1	XP_016220283.1	XP_016628524.1	XP_043147939.1	XP_022501994.1	XP_018694151.1	XP_049974176.1	XP_022483669.1	XP_067481970.1	XP_022583856.1	XP_040671483.1	XP_040701265.1	XP_040694160.1	XP_022398813.1	XP_020054192.1	XP_040730057.1	XP_020120085.1	XP_024676543.1	XP_025428072.1	XP_025484854.1	XP_025441710.1	XP_025494675.1	XP_025519847.1	XP_025505907.1	XP_025532327.1	XP_040798214.1	XP_025542296.1	XP_025575366.1	XP_025556353.1	XP_025567988.1	XP_026630055.1	XP_026609292.1	XP_041140154.2	XP_031903115.1	XP_031911715.1	XP_031924284.1	XP_031935952.1	XP_054118346.1	XP_033410429.1	XP_035356614.1	XP_035342053.1	XP_038930318.1	XP_014536032.2	XP_041539681.1	XP_043131416.1	XP_041559338.1	XP_043152571.1	XP_043126306.1	XP_003070197.2	XP_062675434.1	XP_049111430.1	XP_052958334.1	XP_064752394.1	XP_069258971.1	XP_069271098.1	XP_069274137.1	XP_069291166.1	XP_070899548.1	XP_070884488.1	XP_073593870.1	XP_073565649.1	XP_073551475.1	XP_073589416.1	XP_073620816.1	XP_073622430.1	XP_073642997.1
OG0003095	EGE08680.1	KIV83372.1	KIW63212.1	CRG89019.1	KKY27578.1	KLJ06587.1	CEJ54920.1	CEN61180.1	KZZ86645.1	OAX85337.1	KAF7595261.1	OJD13121.1	OOF94871.1	OQE18491.1	PGH33674.1	PGG97387.1	PGG98100.1	PGH23979.1	PLN79083.1	PYI09891.1	PYH87665.1	PYI27419.1	PYI14467.1	RDK38083.1	KAB8076756.1	KAB8225014.1	KAE8144576.1	KAE8309210.1	KAE8330115.1	KAE8347108.1	KAE8354121.1	KAE8372189.1	KAE8420713.1	KAF3391726.1	KAF7122100.1	KAF7718893.1	KAF9895035.1	KAK5956377.1	KAI5279121.1, KAI5280136.1	KAI5290773.1	KAI5305790.1	KAI9372640.1	BDD59289.1	WEW57022.1	KAJ9488985.1	KAJ9630361.1	KAJ9614221.1	KAL1955234.1	KAL2000370.1	KAL2110213.1	KAL2218543.1	KAL2811663.1	KAL2825271.1	KAL2847441.1	KAL2788379.1	KAL3451644.1	KAL3455794.1	KAL3471819.1	KAL3490454.1	KAL3437074.1	KAL4742622.1	KAL4746173.1	KAL4784059.1	KAL4792843.1	KAL4865364.1	KAL4940131.1	KAL4914123.1	KAL4957172.1	KAL4992746.1	KAL4974270.1	KAL5000963.1	KAL5041030.1	KAL5356779.1	KAL5340374.1	KAL6231920.1	KAL7351296.1	KAN3036643.1	KAN3074465.1	KAN3083844.1	KAN3091533.1	KAN4837418.1	KAN4854216.1	KAN4862045.1	KAN4891586.1	KAN4889602.1	KAN4871077.1	CAI7571656.1	CAI7676538.1	CAG8076532.1	CAG8284388.1	CAG8894957.1	XP_748942.1	XP_001273406.1	XP_001391307.3	XP_002485540.1, XP_002485541.1	XP_002583291.1	XP_045274725.1	XP_002624228.2	XP_050467152.1	XP_001246027.1	XP_001541878.1	XP_001215542.1	XP_001261515.1	XP_045292197.1	XP_015700218.1	XP_010762469.1	XP_003175007.1	XP_002846336.1	XP_003236740.2	XP_003020877.1	XP_023088957.1	XP_009161558.1	XP_008713986.1	XP_008731902.1	XP_007805885.1	XP_007761599.1	XP_007744782.1	XP_007734620.1	XP_007722883.1	XP_040642379.1	XP_013260162.1	XP_013286926.1	XP_016621432.1	XP_016246349.1	XP_013319182.1	XP_016259706.1	XP_013271221.1	XP_016234340.1	XP_016229516.1, XP_016229517.1	XP_016631768.1	XP_043150819.1	XP_022496723.1	XP_018688397.1	XP_049967473.1	XP_022484579.1	XP_067479594.1	XP_022581568.1	XP_040672848.1	XP_040698926.1	XP_040695541.1	XP_022397461.1	XP_020056153.1	XP_040731230.1	XP_020122485.1	XP_024676715.1	XP_025434876.1	XP_025476488.1	XP_025439345.1	XP_025490358.1	XP_025520997.1	XP_025505556.1	XP_025530822.1	XP_040799016.1	XP_025540709.1	XP_025572242.1	XP_025547712.1	XP_025561125.1	XP_026623970.1	XP_026605061.1	XP_071365546.1	XP_031900940.1	XP_031913935.1	XP_031923632.1	XP_031946256.1	XP_054122633.1		XP_035358923.1	XP_035346005.1	XP_038931822.1	XP_065957196.1	XP_041538653.1	XP_043139606.1	XP_041560857.1	XP_043162075.1	XP_043127117.1	XP_003067658.2, XP_065979212.1	XP_062671788.1	XP_049109093.1	XP_052952400.1	XP_064758167.1	XP_069258431.1	XP_069271178.1	XP_069273255.1	XP_069292705.1	XP_070897619.1	XP_070886150.1	XP_073595662.1	XP_073566450.1	XP_073547204.1	XP_073583896.1	XP_073614128.1	XP_073623650.1	XP_073642359.1
OG0003096	EGE08686.1	KIV83384.1	KIW63208.1	CRG89029.1	KKY27576.1	KLJ05506.1	CEJ62205.1, CEJ62206.1	CEN61173.1	KZZ92401.1	OAX78496.1, OAX82447.1	KAF7595254.1	OJD13920.1	OOF94866.1	OQE26159.1	PGH33663.1	PGG97380.1	PGG98105.1	PGH23973.1	PLN79283.1	PYI09896.1	PYH93306.1	PYI27426.1	PYI14461.1	RDK38079.1	KAB8076765.1	KAB8225021.1	KAE8146715.1	KAE8309218.1	KAE8330123.1	KAE8347115.1	KAE8349059.1	KAE8372182.1	KAE8420720.1		KAF7122105.1	KAF7713209.1	KAF9895028.1	KAK5958474.1	KAI5292379.1	KAI5288133.1	KAI5297916.1, KAI5299695.1	KAI9372636.1	BDD59297.1, BDD59298.1	WEW57018.1	KAJ9489621.1	KAJ9630370.1	KAJ9614225.1	KAL1955226.1	KAL2002204.1	KAL2107594.1	KAL2218549.1	KAL2811657.1	KAL2825276.1	KAL2847434.1	KAL2788373.1	KAL3451649.1	KAL3455788.1	KAL3470255.1	KAL3490448.1	KAL3437070.1	KAL4742631.1	KAL4749146.1	KAL4784052.1	KAL4792839.1	KAL4865357.1	KAL4940125.1	KAL4914128.1	KAL4951055.1	KAL4992739.1	KAL4974276.1	KAL5000970.1	KAL5041061.1	KAL5356771.1	KAL5340368.1	KAL6231926.1	KAL7351287.1	KAN3036647.1	KAN3074469.1	KAN3083840.1	KAN3091529.1	KAN4837412.1	KAN4870561.1	KAN4843940.1	KAN4891580.1	KAN4889596.1	KAN4871084.1	CAI7653379.1		CAG7973857.1	CAG8405786.1	CAG8895635.1, CAG8895637.1	XP_748947.2	XP_001273399.1	XP_001391313.3	XP_002485546.1	XP_002583286.1	XP_045274722.1	XP_031579141.1	XP_664319.1	XP_001246031.2	XP_001541890.1	XP_001215548.1	XP_001261510.1	XP_045292202.1	XP_015700214.1	XP_010762474.1	XP_003175012.1	XP_002846332.1	XP_003236744.1	XP_003020882.1	XP_023088956.1	XP_009161547.1	XP_008719983.1	XP_008731898.1	XP_007800123.1	XP_007761595.1	XP_007744787.1	XP_007734630.1	XP_007722875.1	XP_040642376.1	XP_013260183.1	XP_013286921.1	XP_016621427.1	XP_016246355.1	XP_013317606.1, XP_013319195.1	XP_016259694.1	XP_013271230.1	XP_016234335.1	XP_016229554.1	XP_016631773.1	XP_043150812.1	XP_022498909.1	XP_018688392.1		XP_022492617.1	XP_067479600.1	XP_022581561.1	XP_040672840.1	XP_040698932.1	XP_040695533.1	XP_022397456.1	XP_020056158.1	XP_040731226.1	XP_020121854.1	XP_024676705.1	XP_025434882.1	XP_025476495.1	XP_025439339.1	XP_025490352.1	XP_025520991.1	XP_025505550.1	XP_025530815.1	XP_040799023.1	XP_025540715.1	XP_025572237.1	XP_025547706.1	XP_025561119.1	XP_026623964.1	XP_026605055.1	XP_041141444.2	XP_031900932.1	XP_031913928.1	XP_031927869.1	XP_031946249.1	XP_054122638.1	XP_033413615.1	XP_035358918.1	XP_035345970.1	XP_038925025.1	XP_014534422.2	XP_041538648.1	XP_043139601.1	XP_041560862.1	XP_043162082.1	XP_043127123.1	XP_003067661.1	XP_062671776.1	XP_049109087.1	XP_052951783.1	XP_064757623.1	XP_069258439.1	XP_069271170.1	XP_069275707.1	XP_069292717.1	XP_070897624.1	XP_070886140.1	XP_073595668.1	XP_073566427.1	XP_073547213.1	XP_073583890.1	XP_073614134.1	XP_073630580.1	XP_073640446.1
OG0003097	EGE08708.1	KIV81470.1	KIW69866.1	CRG91563.1	KKY18046.1	KLJ07866.1	CEJ55034.1	CEL06822.1	KZZ89105.1	OAX78881.1, OAX85264.1	KAF7592123.1	OJD17626.1	OOF92612.1, OOF92633.1	OQE26951.1	PGH34028.1	PGH06279.1	PGH11189.1	PGH14549.1	PLN82425.1	PYI08118.1	PYH94158.1	PYI27363.1	PYI20122.1	RDK42523.1	KAB8068222.1	KAB8222364.1	KAE8149883.1	KAE8315818.1	KAE8326383.1	KAE8346804.1	KAE8353855.1	KAE8375560.1	KAE8413550.1	KAF3385271.1	KAF7125295.1	KAF7715918.1	KAF9895230.1	KAK5950690.1	KAI5296370.1	KAI5290721.1	KAI5303910.1	KAI9369574.1	BDD60368.1, BDD60369.1	WEW59826.1	KAJ9485170.1	KAJ9645482.1	KAJ9605688.1	KAL1954027.1	KAL2000102.1	KAL2113578.1	KAL2222327.1	KAL2812166.1	KAL2824320.1	KAL2841690.1	KAL2798607.1	KAL3446010.1	KAL3465198.1	KAL3479067.1	KAL3494356.1	KAL3431000.1	KAL4733055.1	KAL4753452.1	KAL4783451.1	KAL4791340.1	KAL4862249.1	KAL4943460.1	KAL4912712.1	KAL4948245.1	KAL4991825.1	KAL4975969.1	KAL4994708.1	KAL5045042.1	KAL5361313.1	KAL5337446.1	KAL6231069.1	KAL7352143.1	KAN3037939.1	KAN3074996.1	KAN3079963.1	KAN3089687.1	KAN4835708.1	KAN4851371.1	KAN4840694.1	KAN4877583.1	KAN4878718.1	KAN4861800.1	CAI7578120.1	CAI7618221.1	CAG8186150.1	CAG8408700.1	CAG8910183.1	XP_746777.1	XP_001272392.1	XP_059601785.1	XP_002488322.1	XP_002542630.1	XP_045274169.1	XP_031578677.1	XP_050468329.1	XP_001240654.2	XP_001540604.1	XP_001209136.1	XP_001262791.1	XP_045291386.1	XP_015700471.1	XP_010759812.1	XP_003170135.1	XP_002849454.1	XP_003233870.2	XP_003025729.1	XP_001825434.3	XP_009156905.1	XP_008711555.1	XP_008724028.1	XP_007801789.1	XP_007754227.1	XP_007748982.1	XP_007732619.1	XP_007726124.1	XP_040638690.1	XP_013259192.1	XP_013288498.1	XP_016614982.1	XP_016250989.1	XP_013315905.1	XP_016260863.1	XP_013275190.1	XP_016239263.1	XP_016227649.1	XP_016627330.1	XP_043150494.1	XP_022500374.1	XP_018697465.1	XP_049971260.1	XP_022485369.1	XP_067473775.1	XP_022586251.1	XP_040674379.1	XP_040697925.1	XP_040688130.1	XP_022400699.1	XP_020052537.1	XP_040731729.1	XP_020118564.1	XP_024670026.1	XP_025429603.1	XP_025476132.1	XP_025445932.1	XP_025497067.1	XP_025511899.1	XP_025503982.1	XP_025523607.1	XP_040801087.1	XP_025541768.1	XP_025576566.1	XP_025551066.1	XP_025557923.1	XP_026628813.1	XP_026598711.1	XP_041149209.2	XP_031905582.1	XP_031918442.1	XP_031932926.1	XP_031943573.1	XP_054124757.1	XP_033415047.1	XP_035354666.1	XP_035341233.1	XP_038925586.1	XP_065956794.1	XP_041549042.1	XP_043140306.1	XP_041555596.1	XP_043162434.1	XP_043127452.1	XP_003067887.2	XP_062666362.1	XP_049107720.1	XP_052960924.1	XP_064750931.1	XP_069261119.1	XP_069265676.1	XP_069275849.1	XP_069289168.1	XP_070894615.1	XP_070883939.1	XP_073597090.1	XP_073568133.1	XP_073552272.1	XP_073580443.1	XP_073617310.1	XP_073623501.1	XP_073637505.1
OG0003098	EGE08781.1	KIV84299.1	KIW66534.1	CRG86935.1	KKY14455.1	KLJ10514.1	CEJ53834.1	CEL00802.1	KZZ95133.1	OAX83207.1	KAF7586141.1	OJD17448.1		OQE16290.1	PGH29343.1	PGG97492.1	PGH03714.1	PGH09251.1	PLN75967.1	PYI08238.1	PYH90232.1	PYI25240.1	PYI13359.1	RDK41860.1	KAB8068924.1	KAB8216924.1	KAE8149123.1	KAE8309400.1	KAE8322977.1	KAE8336981.1	KAE8348208.1	KAE8377670.1	KAE8417360.1	KAF3394300.1	KAF7121706.1	KAF7715999.1	KAF9893782.1	KAK5957326.1		KAI5289996.1	KAI5305089.1	KAI9374047.1	BDD56170.1	WEW59598.1	KAJ9484618.1	KAJ9641206.1	KAJ9609364.1	KAL1956123.1	KAL1997727.1	KAL2105673.1	KAL2217840.1	KAL2808796.1	KAL2832916.1	KAL2848795.1	KAL2788675.1	KAL3440980.1	KAL3457479.1	KAL3474355.1	KAL3486378.1	KAL3439498.1	KAL4742341.1	KAL4754578.1	KAL4783080.1	KAL4789213.1	KAL4863724.1	KAL4937677.1	KAL4918157.1	KAL4957451.1	KAL4985419.1	KAL4978571.1	KAL5003455.1	KAL5051581.1	KAL5361479.1	KAL5332803.1	KAL6232964.1	KAL7357147.1	KAN3042797.1	KAN3071532.1	KAN3087277.1	KAN3097130.1	KAN4842896.1	KAN4872803.1	KAN4866680.1	KAN4890736.1	KAN4890679.1	KAN4863527.1	CAI7671218.1	CAI7615613.1	CAG8220179.1	CAG8414883.1	CAG8896881.1	XP_755503.1	XP_001275459.1	XP_059606823.1	XP_002481175.1	XP_002542891.1	XP_045277806.1	XP_002629426.1	XP_663794.1	XP_001240979.1	XP_001537750.1	XP_001208470.1	XP_001260636.1	XP_045287941.1	XP_002794145.1	XP_010758793.1	XP_003170311.1	XP_002849346.1	XP_003234037.2	XP_003019594.1	XP_023091048.1	XP_009159339.1	XP_008714394.1	XP_008723787.1	XP_007785910.1	XP_007757601.1	XP_007751956.1	XP_007735225.1	XP_007722415.1	XP_040641336.1	XP_013262322.1	XP_013284676.1	XP_016613533.1	XP_016253320.1	XP_013316110.1, XP_013316111.1, XP_013316112.1, XP_013316113.1	XP_016268690.1, XP_016268691.1, XP_016268692.1	XP_013269332.1	XP_016239990.1	XP_016221007.1	XP_016628779.1	XP_043142567.1	XP_022497703.1	XP_018693115.1	XP_049968451.1	XP_022489159.1	XP_067483638.1	XP_022577232.1	XP_040667247.1	XP_040702689.1	XP_040685981.1	XP_022399003.1	XP_020057251.1	XP_040734524.1	XP_020117478.1	XP_024668177.1	XP_025430250.1	XP_025481648.1	XP_025442180.1	XP_025493239.1	XP_025517762.1	XP_025498880.1	XP_025525253.1	XP_040796137.1	XP_025543900.1	XP_025573561.1	XP_025556838.1	XP_025568434.1	XP_026624801.1	XP_026607415.1	XP_071365196.1	XP_031902196.1	XP_031908018.1	XP_031926288.1	XP_031938070.1	XP_054118954.1	XP_033418331.1	XP_035357040.1	XP_035346642.1	XP_038925884.1	XP_014537360.1	XP_041540129.1	XP_043136885.1	XP_041558606.1	XP_043159570.1	XP_043121739.1	XP_003065019.2	XP_062674148.1	XP_049108842.1	XP_052957888.1	XP_064759003.1	XP_069262643.1	XP_069267490.1	XP_069281133.1	XP_069290753.1	XP_070893038.1	XP_070891653.1	XP_073599788.1	XP_073564421.1	XP_073547783.1	XP_073588896.1	XP_073620407.1	XP_073631564.1	XP_073638074.1
OG0003099	EGE08836.1	KIV85321.1, KIV85322.1	KIW71238.1	CRG85526.1	KKY28690.1	KLJ13867.1	CEO61140.1	CEL02490.1	KZZ86988.1	OAX84333.1, OAX84334.1	KAF7595418.1	OJD15935.1	OOF97679.1, OOF97727.1	OQE18434.1	PGH30902.1	PGH02142.1	PGH08244.1	PGH07941.1	PLN76910.1	PYI10371.1	PYH97559.1	PYI30451.1	PYI20945.1	RDK36776.1	KAB8076291.1	KAB8215864.1	KAE8146248.1	KAE8307447.1	KAE8321860.1	KAE8337654.1	KAE8349032.1	KAE8376498.1	KAE8411540.1	KAF3388360.1	KAF7115236.1	KAF7713070.1	KAF9891281.1	KAK5951390.1	KAI5285312.1	KAI5286424.1	KAI5299615.1	KAI9367958.1	BDD61886.1	WEW55563.1	KAJ9484779.1	KAJ9647687.1	KAJ9612225.1	KAL1957128.1	KAL2000147.1	KAL2107658.1	KAL2223481.1	KAL2816148.1	KAL2819926.1	KAL2830649.1	KAL2786203.1	KAL3450896.1	KAL3456801.1	KAL3473761.1	KAL3491412.1	KAL3437789.1	KAL4740173.1	KAL4755121.1	KAL4783222.1	KAL4790628.1	KAL4870642.1	KAL4939770.1	KAL4921095.1	KAL4957927.1	KAL4984529.1	KAL4972909.1	KAL5000612.1	KAL5050219.1	KAL5362800.1	KAL5332447.1	KAL6236355.1	KAL7356758.1	KAN3030132.1	KAN3079425.1	KAN3086754.1	KAN3085676.1	KAN4847206.1	KAN4837163.1	KAN4835424.1	KAN4893302.1	KAN4877527.1	KAN4864059.1	CAI7624365.1	CAI7631423.1	CAG8065287.1	CAG8228374.1	CAG8891306.1	XP_752212.1	XP_001271504.1	XP_059600425.1	XP_002341050.1	XP_002584950.1	XP_045271705.1	XP_031578326.1	XP_661924.2	XP_001244770.2	XP_001536106.1	XP_001215989.1	XP_001267405.1	XP_045289169.1	XP_015700665.1	XP_010761109.1	XP_003177822.1	XP_002851237.1		XP_003020488.1	XP_023090836.1	XP_009156824.1	XP_008717442.1	XP_008727693.1	XP_007799766.1	XP_007755458.1	XP_007743446.1	XP_007736421.1	XP_007726612.1	XP_040637235.1	XP_013263516.1	XP_013279667.1	XP_016623755.1	XP_016247371.1	XP_013317983.1	XP_016267937.1, XP_016267938.1	XP_013277279.1	XP_016237286.1	XP_016222971.1	XP_016632264.1	XP_043148563.1	XP_022501091.1	XP_018690455.1	XP_049973626.1	XP_022485755.1	XP_067478720.1	XP_022579327.1	XP_040669570.1	XP_040696842.1	XP_040694926.1	XP_022403986.1	XP_020058899.1	XP_040728534.1	XP_020119345.1	XP_024668020.1	XP_025427795.1	XP_025475224.1	XP_025438029.1	XP_025493690.1	XP_025519736.1	XP_025508459.1	XP_025529973.1	XP_040796105.1	XP_025534257.1	XP_025580030.1	XP_025555696.1	XP_025567798.1	XP_026627299.1	XP_026598407.1	XP_071365068.1	XP_031895338.1	XP_031908364.1	XP_031923409.1	XP_031938170.1	XP_054116552.1	XP_033411354.1	XP_035353587.1	XP_035342575.1	XP_038931667.1	XP_014536950.2	XP_041544506.1	XP_043133452.1	XP_041561103.1	XP_043153210.1	XP_043126941.1	XP_003068196.1	XP_062672671.1	XP_049106419.1	XP_052953491.1	XP_064753401.1	XP_069263729.1	XP_069269508.1	XP_069276455.1	XP_069291977.1	XP_070896620.1	XP_070882038.1	XP_073597953.1	XP_073569617.1	XP_073551066.1	XP_073577881.1	XP_073616433.1	XP_073626168.1	XP_073642481.1
OG0003100	EGE08841.1	KIV78934.1	KIW67181.1, KIW67182.1, KIW67183.1		KKY20924.1	KLJ12644.1	CEO61165.1	CEL02479.1	KZZ92344.1	OAX78643.1	KAF7595409.1	OJD16454.1		OQE18529.1	PGH32326.1	PGG98322.1	PGG95789.1	PGH07951.1	PLN75576.1	PYI10381.1	PYH97759.1		PYI20921.1	RDK36768.1	KAB8076303.1	KAB8215852.1	KAE8145602.1	KAE8307434.1	KAE8321870.1	KAE8337664.1	KAE8348719.1	KAE8376490.1	KAE8411675.1	KAF3388542.1	KAF7115245.1	KAF7714315.1	KAF9883604.1	KAK5956291.1	KAI5287625.1, KAI5296322.1	KAI5284862.1	KAI5299175.1, KAI5302357.1	KAI9369998.1	BDD61908.1, BDD61909.1, BDD61910.1, BDD61911.1	WEW55574.1	KAJ9489292.1	KAJ9644194.1	KAJ9608012.1	KAL1953488.1	KAL2000558.1	KAL2109422.1	KAL2223492.1	KAL2816157.1	KAL2819937.1, KAL2830792.1	KAL2833641.1	KAL2786215.1	KAL3450906.1	KAL3456811.1	KAL3473750.1	KAL3491400.1	KAL3437800.1	KAL4740162.1		KAL4783233.1, KAL4783234.1	KAL4790614.1	KAL4870630.1		KAL4911727.1	KAL4957939.1	KAL4984541.1	KAL4972898.1	KAL4993451.1	KAL5045241.1, KAL5050206.1	KAL5366412.1	KAL5332750.1		KAL7356774.1	KAN3030145.1	KAN3079438.1	KAN3080837.1	KAN3088094.1	KAN4848227.1	KAN4836290.1	KAN4836296.1	KAN4887427.1	KAN4876000.1	KAN4856223.1	CAI7624144.1	CAI7582427.1	CAG8065843.1	CAG8229195.1	CAG8894685.1	XP_077660709.1	XP_001271492.1	XP_059600414.1	XP_002341037.1	XP_002584962.1	XP_045271697.1	XP_031578335.1	XP_661914.1	XP_001244784.2	XP_001535780.1, XP_001536092.1, XP_001536093.1	XP_001215999.1	XP_001267416.1	XP_045289155.1	XP_015700671.1	XP_010760625.1	XP_003177826.1	XP_002851241.1	XP_047604270.1, XP_047606351.1, XP_047606352.1	XP_003020483.1	XP_023090843.1	XP_009156193.1	XP_008712054.1	XP_008729024.1	XP_007786571.1	XP_007758251.1	XP_007744401.1	XP_007737960.1	XP_007727159.1	XP_040637222.1	XP_013258555.1	XP_013289611.1	XP_016621806.1	XP_016252113.1	XP_013313022.1	XP_016264361.1	XP_013271824.1	XP_016233594.1	XP_016219843.1	XP_016628561.1	XP_043148574.1	XP_022501960.1	XP_018694191.1	XP_049973612.1	XP_022485829.1	XP_067478732.1	XP_022579337.1		XP_040696832.1	XP_040694938.1	XP_022403972.1	XP_020050980.1	XP_040728526.1	XP_020119016.1	XP_024668030.1		XP_025475234.1	XP_025438004.1	XP_025493717.1	XP_025519727.1	XP_025508483.1	XP_025529949.1	XP_040795546.1	XP_025534266.1		XP_025555704.1	XP_025567806.1	XP_026627308.1	XP_026598417.1	XP_071365075.1	XP_031895348.1	XP_031908354.1	XP_031921511.1	XP_031938162.1	XP_054116562.1	XP_033411365.1	XP_035353578.1			XP_014536961.2	XP_041544496.1	XP_043133466.1	XP_041561093.1	XP_043153221.1	XP_043126952.1	XP_065980293.1	XP_062675923.1	XP_049106396.1	XP_052953498.1	XP_064751901.1	XP_069263748.1	XP_069269484.1	XP_069276467.1	XP_069288413.1	XP_070896609.1	XP_070882025.1	XP_073597942.1, XP_073597943.1	XP_073569629.1	XP_073551078.1		XP_073616446.1	XP_073626156.1	XP_073642469.1
OG0003101	EGE08871.1	KIV80812.1	KIW73364.1	CRG84671.1	KKY23012.1	KLJ11056.1	CEJ62417.1	CEL04348.1	KZZ97202.1	OAX85192.1	KAF7587566.1	OJD17858.1	OOF90746.1	OQE27100.1	PGH30510.1	PGH03824.1	PGH17008.1	PGH13794.1	PLN74468.1	PYI00494.1	PYH97738.1	PYI31436.1	PYI24226.1	RDK44969.1	KAB8076326.1	KAB8214770.1	KAE8144286.1	KAE8306368.1	KAE8321403.1	KAE8334162.1	KAE8348173.1	KAE8375813.1	KAE8416871.1	KAF3401693.1	KAF7133763.1	KAF7719190.1	KAF9887565.1	KAK5956812.1	KAI5295380.1	KAI5284786.1	KAI5306922.1	KAI9374001.1	BDD63816.1, BDD63817.1	WEW55617.1	KAJ9483790.1	KAJ9641729.1	KAJ9607293.1	KAL1952550.1	KAL1998442.1	KAL2104688.1	KAL2217785.1	KAL2802289.1	KAL2833215.1	KAL2844294.1	KAL2787248.1	KAL3443795.1	KAL3457750.1	KAL3469471.1	KAL3496955.1	KAL3428666.1	KAL4737401.1	KAL4744364.1	KAL4785838.1	KAL4800095.1	KAL4874199.1	KAL4937151.1	KAL4912134.1	KAL4947751.1	KAL4987486.1	KAL4974549.1	KAL4998088.1	KAL5040893.1	KAL5363986.1	KAL5332159.1	KAL6235419.1	KAL7353974.1	KAN3026514.1	KAN3073726.1	KAN3082611.1	KAN3092379.1	KAN4840003.1	KAN4858172.1	KAN4851398.1	KAN4889759.1	KAN4881873.1	KAN4868491.1	CAI7601836.1	CAI7568305.1	CAG7947712.1	CAG8304233.1	CAG8903058.1	XP_077660267.1	XP_001275198.1	XP_003188599.1	XP_002340999.1	XP_002584985.1	XP_045273825.1	XP_002620148.1	XP_680691.1	XP_001243340.2	XP_001544978.1	XP_001214801.1	XP_001260257.1	XP_045286459.1	XP_015700306.1	XP_010763206.1	XP_003177859.1	XP_002851273.1	XP_003235598.1, XP_047606360.1, XP_047606361.1, XP_047606362.1	XP_003022825.1	XP_001819242.1	XP_009158706.1	XP_008718407.1	XP_008722230.1	XP_007787714.1	XP_007752790.1	XP_007750520.1	XP_007730980.1	XP_007719758.1	XP_040637510.1	XP_013262846.1	XP_013282327.1	XP_016622525.1	XP_016244585.1	XP_013310118.1	XP_016265573.1	XP_013273232.1	XP_016236348.1	XP_016222180.1	XP_016629877.1	XP_043142183.1	XP_022501836.1	XP_018692411.1	XP_049965115.1	XP_022488088.1	XP_067482646.1	XP_022584007.1	XP_040670351.1	XP_040701604.1	XP_040689420.1	XP_022404708.1	XP_020052156.1	XP_040736308.1	XP_020115769.1	XP_024669512.1	XP_025433261.1	XP_025474199.1	XP_025439524.1	XP_025491614.1	XP_025513496.1	XP_025505739.1	XP_025528865.1	XP_040799589.1	XP_025534204.1	XP_025579353.1	XP_025552760.1	XP_025562533.1	XP_026623020.1	XP_026602520.1	XP_041142518.2	XP_031897379.1	XP_031908612.1	XP_031928323.1	XP_031937758.1	XP_054116584.1			XP_035345142.1	XP_038926699.1	XP_014532899.2	XP_041537975.1	XP_043140839.1	XP_041562512.1	XP_043159167.1	XP_043122132.1	XP_003070356.1, XP_065981411.1	XP_062669514.1	XP_049107334.1	XP_052949800.1	XP_064755594.1	XP_069262139.1	XP_069268612.1	XP_069273502.1	XP_069290086.1	XP_070894428.1	XP_070885325.1	XP_073595255.1	XP_073575205.1	XP_073544502.1	XP_073580695.1	XP_073614284.1	XP_073623882.1	XP_073643200.1
OG0003102	EGE08886.1	KIV78906.1	KIW67219.1	CRG82925.1	KKY21313.1	KLJ13674.1	CEJ57395.1	CEL07811.1	KZZ96893.1	OAX78860.1, OAX83746.1	KAF7591852.1	OJD18034.1	OOF98597.1	OQE24121.1	PGH34784.1	PGH09559.1	PGH10566.1	PGH15251.1	PLN82143.1	PYI07105.1	PYH98765.1	PYI27584.1	PYI17121.1	RDK37237.1	KAB8077126.1	KAB8214883.1	KAE8151899.1	KAE8308953.1	KAE8323117.1	KAE8339433.1	KAE8352133.1	KAE8378555.1	KAE8416185.1	KAF3390495.1	KAF7131002.1	KAF7712920.1	KAF9888386.1	KAK5955993.1	KAI5294598.1	KAI5278769.1, KAI5280568.1	KAI5298439.1	KAI9374671.1	BDD63360.1	WEW57548.1	KAJ9485091.1	KAJ9639203.1	KAJ9607912.1	KAL1953155.1	KAL2001171.1	KAL2105676.1	KAL2219166.1	KAL2816880.1	KAL2831204.1	KAL2853924.1	KAL2786539.1	KAL3454001.1	KAL3466757.1	KAL3468798.1	KAL3489326.1	KAL3436766.1	KAL4739131.1	KAL4754775.1	KAL4783030.1	KAL4791782.1	KAL4863758.1	KAL4942232.1	KAL4922213.1	KAL4953233.1	KAL4991539.1	KAL4973744.1	KAL4997640.1	KAL5049867.1	KAL5358165.1	KAL5337589.1	KAL6233583.1	KAL7357848.1	KAN3033664.1	KAN3067914.1	KAN3083612.1	KAN3095639.1	KAN4848131.1	KAN4843913.1	KAN4841072.1	KAN4887749.1	KAN4880221.1	KAN4856152.1	CAI7625257.1, CAI7656070.1	CAI7673333.1	CAG8084019.1	CAG8233795.1	CAG8898967.1	XP_754951.1	XP_001270673.1	XP_001394935.1	XP_002486110.1	XP_002540987.1	XP_045277459.1	XP_002623273.1	XP_050467637.1	XP_001246686.1	XP_001541951.1	XP_001217349.1	XP_001263797.1	XP_045290055.1	XP_002792146.1	XP_010761323.1	XP_003172983.1	XP_002843030.1	XP_003237737.1	XP_003023809.1	XP_001824677.1	XP_009156394.1	XP_008710652.1	XP_008728995.1	XP_007802444.1	XP_007758281.1	XP_007744252.1	XP_007737989.1	XP_007727135.1	XP_040639865.1	XP_013253762.1	XP_013289720.1	XP_016618111.1	XP_016251973.1	XP_013313047.1	XP_016258176.1	XP_013271854.1	XP_016233457.1	XP_016220040.1	XP_016626330.1	XP_043143856.1	XP_022498007.1	XP_018694303.1	XP_049965554.1	XP_022489495.1	XP_067485511.1	XP_022577954.1	XP_040666384.1	XP_040705102.1	XP_040687865.1	XP_022400928.1	XP_020057061.1	XP_040737329.1	XP_020123597.1	XP_024673274.1	XP_025430913.1	XP_025478517.1	XP_025439931.1	XP_025490947.1	XP_025516054.1	XP_025509367.1	XP_025528994.1	XP_040800681.1	XP_025543444.1	XP_025580765.1	XP_025549736.1	XP_025559081.1	XP_026624394.1	XP_026605709.1	XP_041148816.1	XP_031903685.1	XP_031913052.1	XP_031926691.1	XP_031945173.1	XP_054124160.1	XP_033413769.1	XP_035358160.1	XP_035350124.1	XP_038932746.1	XP_014538290.2	XP_041548801.1	XP_043140104.1	XP_041555094.1	XP_043158037.1	XP_043124292.1	XP_003066537.2	XP_062675945.1	XP_049109815.1	XP_052954131.1	XP_064753688.1	XP_069258030.1	XP_069270749.1	XP_069275087.1	XP_069287394.1	XP_070904931.1	XP_070887436.1	XP_073594639.1	XP_073574860.1	XP_073548889.1	XP_073585602.1	XP_073611738.1	XP_073632987.1	XP_073634796.1
OG0003103	EGE09007.1	KIV80533.1	KIW73440.1	CRG88968.1	KKY23810.1	KLJ07644.1	CEJ53788.1	CEL00732.1	KZZ92747.1	OAX80433.1, OAX80434.1	KAF7587520.1	OJD17167.1	OOF99604.1	OQE16232.1	PGH29652.1	PGG99648.1	PGH09034.1	PGH15737.1	PLN84850.1	PYI08276.1	PYH91353.1	PYI26141.1	PYI16516.1	RDK41825.1	KAB8074460.1	KAB8218234.1	KAE8148447.1	KAE8307875.1	KAE8328114.1	KAE8336442.1	KAE8350104.1	KAE8378375.1	KAE8417242.1	KAF3394382.1	KAF7117775.1	KAF7713525.1	KAF9893747.1	KAK5956676.1	KAI5295696.1	KAI5290876.1	KAI5304188.1	KAI9369078.1	BDD59238.1	WEW57078.1	KAJ9480822.1	KAJ9642749.1	KAJ9607209.1	KAL1955861.1	KAL2004272.1	KAL2109932.1	KAL2218497.1	KAL2820349.1	KAL2832965.1	KAL2850598.1	KAL2788948.1	KAL3445080.1	KAL3462963.1	KAL3474401.1	KAL3489897.1	KAL3439464.1	KAL4741486.1	KAL4754610.1	KAL4785212.1	KAL4793266.1	KAL4867688.1	KAL4943504.1	KAL4918199.1	KAL4948486.1	KAL4985387.1	KAL4978538.1	KAL5003492.1	KAL5051546.1	KAL5363505.1	KAL5340721.1	KAL6232254.1	KAL7351365.1	KAN3042817.1	KAN3065698.1	KAN3087312.1	KAN3084752.1	KAN4838449.1	KAN4847311.1	KAN4846659.1	KAN4886337.1	KAN4878618.1	KAN4859856.1	CAI7637667.1	CAI7672484.1, CAI7672491.1	CAG8189610.1	CAG8367423.1	CAG8896943.1	XP_755538.2	XP_001275488.1	XP_001399549.1	XP_002485475.1	XP_002583349.1	XP_045274771.1	XP_031579104.1	XP_663821.1	XP_001245958.2	XP_001541807.1	XP_001208508.1	XP_001260666.1	XP_045292128.1	XP_015700240.1	XP_010762569.1	XP_003174949.1	XP_002846401.1	XP_003236670.1	XP_003025190.1	XP_001821893.1	XP_009158640.1	XP_008718156.1	XP_008722164.1	XP_007787562.1	XP_007752729.1	XP_007742485.1	XP_007730915.1	XP_007719693.1	XP_040641354.1	XP_013262581.1	XP_013282254.1	XP_016622606.1	XP_016244668.1	XP_013310045.1	XP_016265405.1	XP_013273176.1	XP_016236175.1	XP_016221785.1	XP_016626726.1	XP_043142595.1	XP_022501905.1	XP_018698586.1	XP_049968494.1	XP_022489462.1	XP_067483600.1	XP_022581613.1	XP_040667279.1	XP_040702726.1	XP_040686015.1	XP_022398983.1	XP_020057220.1	XP_040731277.1	XP_020122520.1	XP_024673540.1	XP_025430228.1	XP_025481614.1	XP_025438442.1	XP_025493200.1	XP_025517800.1	XP_025500468.1	XP_025525291.1	XP_040798608.1	XP_025543935.1	XP_025571526.1	XP_025556873.1	XP_025568471.1	XP_026624760.1	XP_026607382.1	XP_071365208.1	XP_031902235.1	XP_031908080.1	XP_031925925.1	XP_031941879.1	XP_054122579.1	XP_033416317.1	XP_035357008.1	XP_035346056.1	XP_038924337.1	XP_065957229.1	XP_041540095.1	XP_043136870.1	XP_041558641.1	XP_043159600.1	XP_043121707.1	XP_003067609.2	XP_062674391.1	XP_049109139.1	XP_052957859.1, XP_052959992.1	XP_064756948.1	XP_069258386.1	XP_069267979.1	XP_069277402.1	XP_069292644.1	XP_070897228.1	XP_070891691.1	XP_073594929.1	XP_073565883.1	XP_073547819.1	XP_073588859.1	XP_073620373.1	XP_073631521.1	XP_073638105.1
OG0003104	EGE09133.1	KIV86610.1	KIW68068.1	CRG89770.1	KKY15190.1	KLJ12606.1	CEJ56685.1	CEL06121.1	KZZ96209.1	OAX82882.1	KAF7588784.1	OJD11625.1	OOF95882.1	OQE25625.1	PGH33799.1	PGH06023.1	PGH18838.1	PGH17719.1	PLN78741.1	PYI03813.1	PYH99930.1	PYI30639.1	PYI19300.1	RDK46126.1	KAB8076913.1	KAB8216074.1	KAE8152420.1	KAE8318689.1	KAE8330649.1	KAE8341201.1	KAE8356638.1	KAE8381088.1	KAE8419429.1	KAF3387551.1	KAF7118547.1	KAF7719016.1	KAF9886656.1	KAK5950162.1	KAI5278938.1, KAI5283201.1	KAI5291604.1	KAI5305938.1	KAI9367988.1	BDD55845.1	WEW56367.1	KAJ9486155.1	KAJ9644272.1	KAJ9604643.1	KAL1952460.1	KAL1997992.1	KAL2112068.1	KAL2215393.1	KAL2812123.1	KAL2815639.1	KAL2852512.1	KAL2795360.1	KAL3454669.1	KAL3461127.1	KAL3476792.1	KAL3485427.1	KAL3435528.1	KAL4741055.1	KAL4748878.1	KAL4782510.1	KAL4797396.1	KAL4866068.1	KAL4943858.1	KAL4916090.1	KAL4949660.1	KAL4988224.1	KAL4972571.1	KAL4999291.1	KAL5052144.1	KAL5365397.1	KAL5336270.1	KAL6237186.1	KAL7359628.1	KAN3033136.1	KAN3079837.1	KAN3080906.1	KAN3093458.1	KAN4843536.1	KAN4871459.1	KAN4839498.1	KAN4877767.1	KAN4881139.1	KAN4851992.1	CAI7646926.1	CAI7613645.1	CAG8002151.1	CAG8278058.1	CAG8890586.1	XP_749967.1	XP_001269917.1	XP_059599680.1	XP_002478613.1	XP_002544590.1	XP_045281322.1, XP_045281323.1	XP_031579201.1, XP_031579202.1	XP_657953.1	XP_001242376.1	XP_001539397.1	XP_001214054.1	XP_001265434.1	XP_045283378.1	XP_002790028.2	XP_010763617.1	XP_003173628.1	XP_002844848.1	XP_003235098.1	XP_003019955.1	XP_023089138.1	XP_009155327.1	XP_008713897.1	XP_008726064.1	XP_007800325.1	XP_007757370.1	XP_007745515.1	XP_007728390.1	XP_007721207.1	XP_040637389.1	XP_013257484.1	XP_013283119.1	XP_016619595.1	XP_016249176.1	XP_013314877.1	XP_016264439.1	XP_013266522.1	XP_016233996.1	XP_016224274.1	XP_016633391.1	XP_043151558.1	XP_022501497.1	XP_018691157.1	XP_049972627.1	XP_022483015.1	XP_067482127.1	XP_022577743.1	XP_040662145.1	XP_040706079.1	XP_040693543.1	XP_022403481.1	XP_020057509.1	XP_040738524.1	XP_020123875.1	XP_024675562.1	XP_025435913.1	XP_025482319.1	XP_025447410.1	XP_025487732.1	XP_025520028.1	XP_025500874.1	XP_025528471.1	XP_040798887.1	XP_025542435.1	XP_025576761.1	XP_025551207.1	XP_025559217.1	XP_026630200.1	XP_026601262.1	XP_071365693.1	XP_031900302.1	XP_031916815.1	XP_031931914.1	XP_031943032.1	XP_054120775.1	XP_033414559.1	XP_035356473.1	XP_035348581.1	XP_038929568.1	XP_065957035.1	XP_041539535.1	XP_043132979.1	XP_041551117.1	XP_043155489.1	XP_043125283.1	XP_003069612.1	XP_062667991.1	XP_049111202.1	XP_052953333.1	XP_064754831.1	XP_069264592.1	XP_069272553.1	XP_069281710.1	XP_069283076.1	XP_070900650.1	XP_070887716.1	XP_073598307.1	XP_073574230.1	XP_073544710.1	XP_073586146.1	XP_073616054.1	XP_073623266.1	XP_073634264.1
OG0003105	EGE09169.1	KIV85590.1	KIW71171.1	CRG88560.1		KLJ11787.1	CEJ54778.1	CEL04305.1	KZZ95804.1	OAX83536.1	KAF7592618.1	OJD15556.1	OOF92246.1	OQE18388.1	PGH32815.1	PGG98995.1	PGH18203.1	PGH23196.1		PYI10068.1	PYH94953.1	PYI26800.1	PYI22149.1	RDK40104.1	KAB8078023.1	KAB8220571.1	KAE8148232.1	KAE8306633.1	KAE8320726.1	KAE8334685.1	KAE8349797.1	KAE8382112.1	KAE8413446.1	KAF3391749.1	KAF7115051.1	KAF7717831.1	KAF9883526.1	KAK5953809.1	KAI5296259.1	KAI5290851.1		KAI9367396.1	BDD61981.1	WEW56490.1	KAJ9482005.1	KAJ9632993.1	KAJ9612285.1	KAL1959030.1	KAL2003901.1	KAL2105959.1	KAL2219766.1	KAL2809466.1	KAL2823990.1	KAL2848479.1	KAL2787632.1	KAL3445193.1	KAL3458010.1	KAL3481854.1	KAL3489438.1	KAL3428960.1	KAL4734299.1	KAL4753816.1	KAL4787788.1	KAL4790033.1	KAL4868503.1	KAL4942867.1	KAL4917935.1	KAL4950376.1	KAL4985642.1	KAL4974317.1	KAL4996248.1	KAL5051224.1	KAL5366176.1	KAL5334555.1	KAL6235456.1	KAL7350485.1	KAN3043381.1	KAN3073816.1	KAN3093218.1	KAN3090341.1	KAN4836725.1	KAN4833806.1, KAN4833807.1, KAN4843334.1, KAN4865243.1	KAN4861633.1	KAN4890182.1	KAN4886005.1	KAN4856768.1	CAI7588834.1	CAI7657761.1	CAG8124888.1	CAG8359499.1	CAG8894825.1	XP_754046.1	XP_001273918.1	XP_001398433.1	XP_002482450.1	XP_002544635.1	XP_045282844.1, XP_045282845.1	XP_031580830.1	XP_682108.1	XP_001242337.1	XP_001542857.1	XP_001218069.1, XP_001218070.1	XP_001266050.1	XP_045290969.1	XP_015702523.1	XP_010761242.1	XP_003173677.1	XP_002844814.1	XP_003235135.1	XP_003023776.1	XP_023088756.1, XP_023088757.1	XP_009157886.1	XP_008717675.1	XP_008727758.1	XP_007801260.1	XP_007755403.1	XP_007743371.1	XP_007731822.1	XP_007727521.1	XP_040643173.1	XP_013264165.1	XP_013279593.1	XP_016623682.1	XP_016247286.1	XP_013318113.1	XP_016267263.1	XP_013277584.1	XP_016230532.1	XP_016222662.1, XP_016222663.1	XP_016632182.1	XP_043147170.1	XP_022501018.1	XP_018690389.1	XP_049967593.1	XP_022484540.1	XP_067476008.1	XP_022583308.1	XP_040672688.1	XP_040699105.1	XP_040695000.1	XP_022406206.1	XP_020053072.1	XP_040733030.1	XP_020122060.1	XP_024668719.1	XP_025426637.1	XP_025475978.1	XP_025444889.1	XP_025496810.1	XP_025514831.1	XP_025502038.1	XP_025529813.1	XP_040796494.1	XP_025535385.1	XP_025579961.1	XP_025549266.1	XP_025566267.1	XP_026628310.1	XP_026599033.1	XP_041140328.1	XP_031898987.1	XP_031908277.1	XP_031922242.1	XP_031937115.1	XP_054119972.1	XP_033418378.1	XP_035361277.1	XP_035347008.1	XP_038931746.1	XP_014537027.2	XP_041547670.1	XP_043132303.1	XP_041561033.1	XP_043156220.1	XP_043123721.1	XP_065981281.1	XP_062672928.1	XP_049111235.1	XP_052952338.1		XP_069257842.1	XP_069270546.1	XP_069280369.1	XP_069291716.1	XP_070904679.1	XP_070885285.1	XP_073595086.1	XP_073572903.1	XP_073545184.1	XP_073581160.1	XP_073612936.1	XP_073630741.1	XP_073642402.1
OG0003106	EGE09187.1	KIV81572.1	KIW70555.1	CRG89453.1	KKY19919.1	KLJ10637.1	CEO59152.1	CEN62513.1	KZZ94117.1	OAX81772.1	KAF7595320.1	OJD09577.1	OOF95523.1	OQE15330.1	PGH33137.1	PGH02811.1	PGH15889.1	PGG98343.1	PLN79006.1	PYI04205.1	PYH96749.1	PYI26851.1	PYI23849.1	RDK43154.1	KAB8069112.1	KAB8214690.1	KAE8149441.1	KAE8307904.1	KAE8324254.1	KAE8344017.1	KAE8355321.1	KAE8377849.1	KAE8417410.1	KAF3398560.1	KAF7117381.1	KAF7713728.1	KAF9885910.1	KAK5950776.1	KAI5293942.1	KAI5290180.1	KAI5301123.1	KAI9373120.1	BDD57423.1	WEW54677.1	KAJ9492215.1	KAJ9632928.1	KAJ9616832.1	KAL1957516.1	KAL2003199.1	KAL2113008.1	KAL2220835.1	KAL2802473.1	KAL2822335.1	KAL2828366.1	KAL2798786.1	KAL3446998.1	KAL3467504.1	KAL3481965.1	KAL3492902.1	KAL3436568.1	KAL4742151.1	KAL4748100.1	KAL4788613.1	KAL4795742.1	KAL4873865.1	KAL4939742.1	KAL4912806.1	KAL4951501.1	KAL4989226.1	KAL4976970.1	KAL4995303.1	KAL5049575.1	KAL5362885.1	KAL5338507.1	KAL6237786.1	KAL7357979.1	KAN3042056.1	KAN3074112.1	KAN3083177.1	KAN3095832.1	KAN4844207.1	KAN4834648.1	KAN4833009.1	KAN4880755.1	KAN4878474.1	KAN4852085.1	CAI7671536.1	CAI7584715.1	CAG8260479.1	CAG8365653.1	CAG8909711.1	XP_752947.1	XP_001268676.1	XP_001389816.1	XP_002478329.1	XP_002543339.1	XP_045276561.1	XP_002622119.1	XP_658521.1	XP_001243659.1	XP_001542086.1	XP_001214391.1	XP_001264168.1	XP_045290177.1	XP_002792593.1	XP_010762186.1	XP_003171159.1	XP_002849949.1	XP_003231310.2	XP_003023781.1	XP_001818089.1	XP_009158184.1	XP_008711652.1	XP_008728273.1	XP_007802223.1	XP_007754873.1	XP_007747021.1	XP_007731510.1	XP_007719354.1	XP_040642610.1	XP_013255798.1	XP_013285364.1	XP_016616707.1	XP_016254911.1, XP_016254912.1	XP_013315229.1	XP_016260975.1, XP_016260976.1	XP_013274527.1	XP_016239193.1	XP_016228996.1, XP_016228997.1	XP_016636231.1	XP_043148796.1	XP_022504959.1	XP_018689451.1	XP_049970412.1	XP_022487956.1	XP_067481445.1	XP_022580213.1	XP_040662888.1	XP_040707618.1	XP_040688520.1	XP_022404467.1	XP_020060862.1	XP_040730776.1	XP_020123803.1	XP_024667492.1	XP_025431706.1	XP_025484950.1	XP_025443070.1	XP_025489510.1	XP_025510252.1	XP_025506968.1	XP_025524950.1	XP_040802410.1	XP_025538198.1	XP_025569724.1	XP_025556020.1	XP_025563380.1	XP_026623701.1	XP_026607145.1	XP_041140819.1	XP_031905167.1	XP_031918667.1	XP_031930212.1	XP_031936489.1	XP_054118046.1	XP_033416767.1	XP_035354978.1	XP_035348242.1	XP_038930102.1	XP_014530727.1	XP_041536946.1	XP_043135268.1	XP_041558363.1	XP_043154196.1	XP_043128044.1	XP_003069014.1	XP_062666994.1	XP_049106005.1	XP_052957163.1	XP_064752177.1	XP_069263886.1	XP_069269342.1	XP_069274918.1	XP_069284821.1	XP_070903290.1	XP_070890841.1	XP_073601342.1	XP_073570782.1	XP_073548507.1	XP_073588614.1	XP_073621323.1	XP_073633303.1	XP_073635171.1
OG0003107	EGE09197.1	KIV82734.1	KIW70448.1	CRG89459.1	KKY14892.1	KLJ07415.1	CEO59147.1	CEN62519.1	KZZ86803.1	OAX82470.1	KAF7595315.1	OJD12155.1	OOF95529.1	OQE15328.1	PGH33143.1	PGH02805.1	PGH03621.1	PGH26531.1	PLN79014.1	PYI00234.1	PYH88297.1	PYI26844.1	PYI23843.1	RDK43149.1	KAB8069117.1	KAB8224763.1	KAE8149446.1	KAE8307898.1	KAE8324259.1	KAE8344022.1	KAE8355326.1	KAE8377854.1	KAE8417405.1	KAF3397736.1	KAF7117377.1	KAF7712489.1	KAF9885915.1	KAK5948592.1	KAI5296266.1	KAI5288139.1, KAI5290183.1	KAI5305202.1	KAI9373114.1	BDD57440.1	WEW54687.1	KAJ9492220.1	KAJ9645658.1	KAJ9616711.1	KAL1957512.1	KAL2003717.1	KAL2111740.1	KAL2220645.1	KAL2802480.1	KAL2822340.1	KAL2853402.1	KAL2798792.1	KAL3446992.1	KAL3467509.1	KAL3481964.1	KAL3492908.1	KAL3436562.1	KAL4736431.1	KAL4748095.1	KAL4788594.1	KAL4795737.1	KAL4873859.1	KAL4939737.1	KAL4912811.1	KAL4949206.1	KAL4989219.1	KAL4976976.1	KAL4995309.1	KAL5049582.1	KAL5362879.1	KAL5338513.1	KAL6237781.1	KAL7357972.1	KAN3042061.1	KAN3074117.1	KAN3084501.1	KAN3095837.1	KAN4844307.1	KAN4867706.1	KAN4866783.1	KAN4891466.1	KAN4882274.1	KAN4866302.1	CAI7671602.1	CAI7584667.1	CAG8260277.1	CAG8365607.1	CAG8909716.1	XP_752952.1	XP_001268671.1	XP_001389820.3	XP_002478334.1	XP_002543348.1	XP_045276556.1	XP_002622125.1	XP_658526.1	XP_001243654.1	XP_001542080.1	XP_001214386.1	XP_001264163.1	XP_045290170.1	XP_002792583.2	XP_010762046.1	XP_003171149.1	XP_002849957.1	XP_003231301.2, XP_047607467.1, XP_047607468.1	XP_003018744.1, XP_003018745.1	XP_023089229.1	XP_009156886.1	XP_008714195.1	XP_008731589.1	XP_007802216.1	XP_007754773.1	XP_007746896.1	XP_007732599.1	XP_007726169.1	XP_040642604.1	XP_013258853.1	XP_013285250.1	XP_016616584.1	XP_016255056.1	XP_013315808.1	XP_016260685.1	XP_013275079.1	XP_016239423.1	XP_016227422.1	XP_016636349.1	XP_043148791.1	XP_022504849.1	XP_018689566.1	XP_049970406.1		XP_067481441.1	XP_022580218.1	XP_040662894.1	XP_040707613.1	XP_040688514.1	XP_022404472.1	XP_020060866.1	XP_040730770.1	XP_020124341.1	XP_024667487.1	XP_025431711.1	XP_025484945.1	XP_025443065.1	XP_025489504.1	XP_025510248.1	XP_025506973.1	XP_025524955.1	XP_040802415.1	XP_025538194.1	XP_025569719.1	XP_025556026.1	XP_025563374.1	XP_026623706.1	XP_026607151.1	XP_041140824.1	XP_031905172.1	XP_031918662.1	XP_031930206.1	XP_031936484.1	XP_054118050.1	XP_033416762.1	XP_035354974.1	XP_035348248.1	XP_038930097.1	XP_014530721.1	XP_041536942.1	XP_043135273.1	XP_041558358.1	XP_043154191.1	XP_043128049.1	XP_003069018.1	XP_062666269.1	XP_049105998.1	XP_052957169.1	XP_064752411.1	XP_069263955.1	XP_069269265.1	XP_069274926.1	XP_069285038.1	XP_070903284.1	XP_070890836.1	XP_073601337.1	XP_073570779.1	XP_073548501.1	XP_073588620.1	XP_073621330.1	XP_073633298.1	XP_073635176.1
OG0003108	EGE09259.1	KIV83544.1	KIW62557.1, KIW62558.1, KIW62559.1	CRG83431.1	KKY15537.1	KLJ11544.1	CEJ62308.1	CEL04812.1	KZZ87046.1	OAX79481.1	KAF7595388.1	OJD18419.1	OOF99548.1	OQE29175.1	PGH29835.1	PGH05810.1	PGH04341.1	PGH12116.1	PLN81830.1	PYI08521.1	PYH95284.1	PYI34255.1	PYI21895.1	RDK41772.1	KAB8069544.1	KAB8217728.1	KAE8153775.1	KAE8319520.1	KAE8331028.1	KAE8343494.1	KAE8354921.1	KAE8375762.1	KAE8412692.1	KAF3386386.1	KAF7119045.1	KAF7719983.1	KAF9884880.1	KAK5949897.1		KAI5289917.1	KAI5307265.1	KAI9376082.1	BDD60965.1	WEW57120.1	KAJ9482167.1	KAJ9633428.1	KAJ9614427.1	KAL1954554.1		KAL2108292.1	KAL2219645.1	KAL2813303.1	KAL2820877.1	KAL2830120.1	KAL2794961.1	KAL3452818.1	KAL3463931.1	KAL3471941.1	KAL3486150.1	KAL3439298.1	KAL4736924.1	KAL4749184.1	KAL4785411.1	KAL4791555.1	KAL4864845.1	KAL4939628.1	KAL4920092.1	KAL4947592.1	KAL4987869.1	KAL4973466.1	KAL5001314.1	KAL5051372.1	KAL5361096.1	KAL5335433.1	KAL6235325.1	KAL7351422.1	KAN3036696.1	KAN3079216.1	KAN3094710.1	KAN3099377.1	KAN4840042.1	KAN4852994.1	KAN4858848.1	KAN4878636.1	KAN4881935.1	KAN4868311.1	CAI7648374.1	CAI7614223.1	CAG7981938.1	CAG8413807.1	CAG8892063.1	XP_755743.1	XP_001275742.1	XP_001399620.1	XP_002480217.1	XP_002583393.1	XP_045274808.1, XP_045280115.1	XP_002624124.1, XP_031579081.1	XP_050466932.1	XP_001245828.2	XP_001541763.1	XP_001208766.1	XP_001260869.1	XP_045292083.1	XP_002797616.1	XP_010762548.1	XP_003174868.1	XP_002846467.1	XP_003236599.1	XP_003022415.1	XP_001821630.1	XP_009161524.1	XP_008718166.1	XP_008730957.1	XP_007786978.1	XP_007762034.1	XP_007746058.1	XP_007734847.1	XP_007722941.1	XP_040633941.1	XP_013255115.1	XP_013280373.1	XP_016619921.1	XP_016245468.1, XP_016245469.1	XP_013319847.1	XP_016261415.1	XP_013271021.1	XP_016235082.1	XP_016223611.1	XP_016630653.1	XP_043142797.1	XP_022501665.1	XP_018688101.1	XP_049969872.1	XP_022485531.1	XP_067483549.1	XP_022581801.1	XP_040667470.1	XP_040702925.1	XP_040685249.1	XP_022402058.1	XP_020052921.1	XP_040729092.1	XP_020123589.1	XP_024674292.1	XP_025435134.1	XP_025481556.1	XP_025445141.1	XP_025492722.1	XP_025517854.1	XP_025506403.1	XP_025529147.1	XP_040801620.1	XP_025543995.1	XP_025571585.1	XP_025552991.1	XP_025568524.1	XP_026623278.1	XP_026603086.1	XP_041145352.1	XP_031897793.1	XP_031916193.1	XP_031920994.1	XP_031946522.1	XP_054115964.1	XP_033412274.1	XP_035356952.1	XP_035350804.1	XP_038924704.1	XP_065955941.1	XP_041540040.1	XP_043137811.1	XP_041558813.1	XP_043159806.1	XP_043121506.1	XP_003067567.2	XP_062671243.1	XP_049109184.1	XP_052958862.1	XP_064755953.1	XP_069263584.1	XP_069271406.1	XP_069276260.1	XP_069286733.1	XP_070902361.1	XP_070882401.1	XP_073594822.1	XP_073567860.1	XP_073552721.1	XP_073585449.1	XP_073620140.1	XP_073624935.1	XP_073636371.1
OG0003109	EGE09399.1	KIV81063.1	KIW73647.1	CRG89687.1	KKY28292.1	KLJ08338.1	CEO59465.1	CEN62625.1	KZZ88431.1	OAX79684.1	KAF7597614.1	OJD16409.1	OOG00805.1	OQE18091.1	PGH30694.1	PGH08535.1	PGH06316.1	PGH17579.1	PLN77617.1	PYI06908.1	PYH98568.1	PYI32376.1	PYI21547.1	RDK47854.1	KAB8078176.1	KAB8223608.1	KAE8147835.1	KAE8309193.1	KAE8333564.1	KAE8339626.1	KAE8355037.1	KAE8380546.1	KAE8416461.1	KAF3398501.1	KAF7113694.1	KAF7713167.1	KAF9884127.1	KAK5958221.1	KAI5294411.1	KAI5284871.1	KAI5307034.1	KAI9374976.1	BDD59799.1	WEW56668.1	KAJ9484148.1	KAJ9637448.1	KAJ9608252.1	KAL1953393.1	KAL2000067.1	KAL2105172.1	KAL2220966.1	KAL2813696.1	KAL2824903.1	KAL2833089.1	KAL2796764.1	KAL3449447.1	KAL3467612.1	KAL3480283.1	KAL3494473.1	KAL3438019.1	KAL4738044.1	KAL4752401.1	KAL4780864.1	KAL4795629.1	KAL4873749.1	KAL4943148.1	KAL4915077.1	KAL4947774.1	KAL4986208.1	KAL4978416.1	KAL5002532.1	KAL5049688.1	KAL5361746.1	KAL5342384.1	KAL6236958.1	KAL7354241.1	KAN3037788.1	KAN3074385.1	KAN3083370.1	KAN3098856.1	KAN4837389.1	KAN4870539.1	KAN4859260.1	KAN4892509.1	KAN4889690.1	KAN4862384.1, KAN4871142.1	CAI7567506.1	CAI7643014.1	CAG8144469.1	CAG8369688.1	CAG8907987.1	XP_077660107.1	XP_001268962.1	XP_059604070.1	XP_002478534.1	XP_002544913.1	XP_045274408.1	XP_031577931.1	XP_050469084.1	XP_001242021.2	XP_001536674.1	XP_001210577.1	XP_001264467.1	XP_045286716.1	XP_015700386.1	XP_010757938.1	XP_003173392.1	XP_002845100.1	XP_047604149.1, XP_047606100.1, XP_047606101.1	XP_003020190.1	XP_023091466.1	XP_009158274.1	XP_008719935.1	XP_008721983.1	XP_007800482.1	XP_007752560.1	XP_007742698.1	XP_007730682.1	XP_007719364.1	XP_040636083.1	XP_013260423.1	XP_013282561.1	XP_016622815.1	XP_016244924.1	XP_013309577.1	XP_016265914.1	XP_013272874.1	XP_016236693.1	XP_016229741.1	XP_016634617.1	XP_043149082.1	XP_022497744.1	XP_018691691.1	XP_049970046.1	XP_022491606.1	XP_067480869.1	XP_022584421.1	XP_040662997.1	XP_040707511.1	XP_040688872.1	XP_022397624.1	XP_020061134.1	XP_040730603.1	XP_020124090.1	XP_024670438.1	XP_025434408.1	XP_025475787.1	XP_025437521.1	XP_025489315.1	XP_025519185.1	XP_025497579.1	XP_025521835.1	XP_040796410.1	XP_025533869.1	XP_025572967.1	XP_025546344.1	XP_025557934.1	XP_026631630.1	XP_026603005.1	XP_041146025.1	XP_031904272.1	XP_031919315.1	XP_031923594.1	XP_031939137.1	XP_054118231.1	XP_033411766.1	XP_035359641.1	XP_035348489.1	XP_038932200.1	XP_065957781.1	XP_041540939.1	XP_043134943.1	XP_041558249.1	XP_043154485.1	XP_043127756.1	XP_065981056.1	XP_062669665.1	XP_049109532.1	XP_052953774.1	XP_064758098.1	XP_069264652.1	XP_069272664.1	XP_069280716.1	XP_069284668.1	XP_070893407.1	XP_070884310.1	XP_073601236.1	XP_073570679.1	XP_073550674.1	XP_073579068.1	XP_073621441.1	XP_073633192.1	XP_073640023.1
OG0003110	EGE09427.1	KIV86851.1	KIW63902.1	CRG86580.1	KKY29153.1	KLJ07826.1	CEJ57975.1	CEL05709.1	KZZ93192.1	OAX80356.1	KAF7586680.1	OJD17097.1	OOG00678.1	OQE20105.1	PGH28794.1	PGH09720.1	PGH14524.1	PGH17422.1	PLN86750.1	PYI11831.1	PYH89113.1	PYI29812.1	PYI23677.1	RDK47734.1	KAB8078658.1	KAB8225960.1	KAE8152399.1	KAE8320054.1	KAE8333631.1	KAE8335606.1	KAE8357049.1	KAE8375053.1	KAE8417455.1	KAF3385033.1	KAF7122668.1	KAF7717762.1	KAF9883840.1	KAK5955396.1	KAI5287002.1	KAI5284402.1	KAI5301393.1	KAI9373361.1	BDD62341.1, BDD62342.1, BDD62343.1	WEW56968.1, WEW56969.1	KAJ9488340.1	KAJ9626134.1	KAJ9613313.1	KAL1959069.1	KAL2000201.1	KAL2107423.1	KAL2214949.1	KAL2822953.1	KAL2827528.1	KAL2840871.1	KAL2783528.1	KAL3454371.1	KAL3455846.1	KAL3469623.1	KAL3486390.1	KAL3429466.1	KAL4735247.1	KAL4745280.1	KAL4782126.1	KAL4797974.1	KAL4863087.1	KAL4946774.1	KAL4918346.1	KAL4957306.1	KAL4988082.1	KAL4973295.1	KAL4999210.1	KAL5044188.1	KAL5359901.1	KAL5338278.1	KAL6231017.1	KAL7352598.1	KAN3027182.1	KAN3079677.1	KAN3085965.1	KAN3090239.1	KAN4844865.1	KAN4857093.1	KAN4856974.1	KAN4892774.1	KAN4873021.1	KAN4860703.1	CAI7677530.1	CAI7655508.1	CAG7985468.1	CAG8415648.1	CAG8903279.1	XP_077661215.1	XP_001268234.1	XP_059601208.1	XP_002484176.1	XP_002545198.1	XP_045276426.1	XP_002628720.1	XP_658164.1	XP_001240178.1	XP_001536579.1	XP_001214211.1	XP_001258254.1	XP_045285611.1	XP_002793107.1	XP_010760262.1	XP_003176026.1	XP_002847440.1	XP_003239436.2	XP_003022459.1	XP_023090622.1	XP_009153361.1	XP_008716130.1	XP_008729825.1	XP_007805414.1	XP_007760512.1	XP_007740255.1	XP_007733575.1	XP_007721782.1	XP_040634686.1	XP_013256672.1	XP_013285909.1	XP_016614166.1	XP_016254368.1	XP_013321136.1	XP_016264268.1	XP_013271482.1	XP_016232039.1	XP_016225378.1	XP_016627068.1	XP_043145158.1	XP_022494055.1	XP_018690577.1	XP_049968657.1	XP_022487652.1	XP_067480732.1	XP_022579571.1	XP_040662396.1	XP_040706320.1	XP_040691437.1	XP_022404912.1	XP_020061025.1	XP_040733752.1	XP_020119734.1	XP_024667671.1	XP_025434295.1	XP_025480739.1	XP_025441358.1	XP_025493364.1	XP_025519320.1	XP_025499454.1	XP_025521653.1	XP_040797687.1	XP_025538424.1	XP_025571830.1	XP_025556211.1	XP_025557074.1	XP_026631493.1	XP_026601025.1	XP_071364893.1	XP_031899241.1	XP_031907077.1	XP_031921236.1	XP_031947386.1	XP_054123616.1	XP_033411004.1	XP_035359522.1	XP_035339269.1	XP_038933794.1	XP_014535809.2	XP_041540801.1	XP_043138738.1	XP_041550894.1	XP_043162824.1	XP_043128919.1	XP_003069092.2	XP_062669938.1	XP_049109299.1	XP_052958116.1	XP_064756996.1	XP_069257666.1	XP_069272508.1	XP_069280503.1	XP_069287631.1	XP_070901173.1	XP_070888163.1	XP_073593487.1	XP_073576499.1	XP_073546275.1	XP_073585904.1	XP_073615489.1	XP_073623809.1	XP_073641367.1
OG0003111	EGE09428.1	KIV87208.1	KIW64087.1	CRG86581.1	KKY29154.1	KLJ07827.1	CEJ57979.1	CEL05708.1	KZZ95046.1	OAX80355.1	KAF7586681.1	OJD17098.1	OOF92598.1, OOF92619.1	OQE32983.1	PGH28793.1	PGH09721.1	PGH14523.1	PGH17421.1	PLN85107.1	PYI08135.1	PYH89112.1	PYI36034.1	PYI20844.1	RDK39212.1	KAB8078659.1	KAB8225959.1	KAE8152400.1	KAE8320055.1	KAE8333630.1	KAE8335607.1	KAE8357050.1	KAE8375052.1	KAE8417454.1	KAF3384339.1, KAF3385036.1	KAF7122667.1	KAF7717761.1	KAF9883841.1	KAK5955553.1	KAI5295237.1	KAI5286833.1	KAI5302347.1, KAI5304261.1	KAI9373362.1	BDD61450.1	WEW56967.1	KAJ9491759.1	KAJ9622196.1	KAJ9602676.1	KAL1959072.1	KAL2000204.1	KAL2113173.1	KAL2214948.1	KAL2822954.1	KAL2827529.1	KAL2840870.1	KAL2783529.1	KAL3454370.1	KAL3455847.1	KAL3469622.1	KAL3486389.1	KAL3429467.1	KAL4735246.1	KAL4745281.1	KAL4782125.1	KAL4797973.1	KAL4863086.1	KAL4946775.1	KAL4918347.1	KAL4957305.1	KAL4988081.1	KAL4973294.1	KAL4999209.1	KAL5044187.1	KAL5359902.1	KAL5338279.1	KAL6231018.1	KAL7352599.1	KAN3027183.1	KAN3079678.1	KAN3085966.1	KAN3090528.1	KAN4845098.1	KAN4860913.1	KAN4855251.1	KAN4892701.1	KAN4887067.1	KAN4857567.1	CAI7608084.1	CAI7570276.1	CAG7951470.1	CAG8376321.1	CAG8909138.1	XP_751019.1	XP_001268233.1	XP_001390229.3	XP_002484178.1	XP_002545197.1	XP_045276427.1	XP_002628721.1	XP_658165.1	XP_001240176.2	XP_001536578.1	XP_001214212.1	XP_001258253.1	XP_045285612.1		XP_010760585.1, XP_010760586.1	XP_003176027.1	XP_002847441.1	XP_003239435.1	XP_003022460.1	XP_023090623.1	XP_009159739.1	XP_008716290.1	XP_008729998.1		XP_007760667.1	XP_007740452.1	XP_007733663.1	XP_007721880.1	XP_040634687.1	XP_013256638.1	XP_013286037.1	XP_016624855.1	XP_016254185.1, XP_016254186.1	XP_013321307.1	XP_016263166.1	XP_013266900.1	XP_016233060.1	XP_016225411.1	XP_016635359.1	XP_043145159.1	XP_022499830.1	XP_018690711.1	XP_049968656.1	XP_022487794.1	XP_067475736.1	XP_022579568.1	XP_040662397.1	XP_040706321.1	XP_040691436.1	XP_022404913.1	XP_020057565.1	XP_040733754.1	XP_020119504.1	XP_024675776.1	XP_025435860.1	XP_025475891.1	XP_025447469.1	XP_025495704.1	XP_025509992.1	XP_025500930.1	XP_025524825.1	XP_040800502.1	XP_025539460.1	XP_025576582.1	XP_025551153.1	XP_025562490.1	XP_026622567.1	XP_026601024.1	XP_041144282.1	XP_031899242.1	XP_031907078.1	XP_031921237.1	XP_031947387.1	XP_054123618.1	XP_033411003.1	XP_035361619.1	XP_035339268.1	XP_038933729.1	XP_014533136.1	XP_041544165.1	XP_043138739.1	XP_041550893.1	XP_043162823.1	XP_043128918.1	XP_003069094.2	XP_062670329.1	XP_049109300.1	XP_052958122.1	XP_064756630.1	XP_069257665.1	XP_069272507.1	XP_069280502.1	XP_069287628.1	XP_070901174.1	XP_070888164.1	XP_073593488.1	XP_073576498.1	XP_073546956.1	XP_073585903.1	XP_073611970.1	XP_073623808.1	XP_073641369.1
OG0003112	EGE09437.1	KIV87204.1	KIW64082.1		KKY17685.1	KLJ07823.1	CEJ57971.1, CEJ57972.1	CEL05713.1	KZZ91003.1	OAX78469.1	KAF7586677.1	OJD17094.1	OOG00681.1	OQE20235.1	PGH29089.1	PGH09716.1	PGH14529.1	PGH17427.1	PLN86746.1	PYI11834.1	PYH89117.1	PYI29816.1	PYI23673.1	RDK47737.1	KAB8078655.1	KAB8225965.1	KAE8152390.1	KAE8320050.1	KAE8333635.1	KAE8335602.1	KAE8357045.1	KAE8375056.1	KAE8417460.1	KAF3385038.1	KAF7122671.1	KAF7717765.1	KAF9885865.1	KAK5955587.1	KAI5292964.1	KAI5283140.1, KAI5284951.1	KAI5303468.1	KAI9373358.1	BDD62337.1	WEW56973.1	KAJ9488342.1	KAJ9622192.1	KAJ9602670.1	KAL1953643.1	KAL2000200.1	KAL2110188.1	KAL2214952.1	KAL2822950.1	KAL2827525.1	KAL2840875.1	KAL2782862.1	KAL3454375.1	KAL3455843.1	KAL3469627.1	KAL3486394.1	KAL3429463.1	KAL4735250.1	KAL4745277.1	KAL4782129.1	KAL4797978.1	KAL4863091.1	KAL4946771.1	KAL4918341.1	KAL4957309.1	KAL4988085.1	KAL4973298.1	KAL4999213.1	KAL5044191.1	KAL5359891.1	KAL5338275.1	KAL6231014.1	KAL7352595.1	KAN3027179.1	KAN3079674.1	KAN3085962.1	KAN3090236.1	KAN4845800.1	KAN4850757.1	KAN4869993.1	KAN4891875.1	KAN4889287.1	KAN4860593.1	CAI7677545.1	CAI7655538.1	CAG8060263.1	CAG8415706.1	CAG8903283.1	XP_751023.1	XP_001268237.1	XP_001392849.3	XP_002484155.1, XP_002484156.1	XP_002545201.1	XP_045276423.1	XP_002628717.1	XP_658161.1	XP_001240181.2	XP_001536582.1	XP_001214201.1	XP_001258257.1	XP_045285608.1	XP_015699741.1	XP_010760264.1	XP_003176037.1	XP_002847451.1	XP_003239424.2	XP_003022470.1	XP_023090621.1	XP_009159743.1	XP_008716118.1	XP_008729994.1	XP_007800089.1	XP_007760662.1	XP_007740457.1	XP_007733667.1	XP_007721884.1	XP_040634683.1	XP_013256613.1	XP_013286042.1	XP_016624850.1	XP_016254175.1	XP_013321303.1	XP_016263171.1	XP_013266904.1	XP_016233056.1	XP_016225330.1	XP_016635366.1	XP_043145155.1	XP_022498825.1	XP_018687317.1, XP_018690718.1	XP_049968660.1	XP_022487477.1	XP_067480735.1	XP_022579574.1	XP_040662393.1	XP_040706316.1	XP_040691440.1	XP_022404908.1	XP_020061028.1	XP_040733736.1	XP_020119698.1	XP_024667664.1	XP_025434298.1	XP_025480742.1	XP_025441355.1	XP_025493367.1	XP_025519317.1	XP_025499451.1	XP_025521656.1	XP_040797684.1	XP_025538421.1	XP_025571827.1	XP_025556214.1	XP_025557077.1	XP_026631496.1	XP_026601028.1	XP_041144277.1	XP_031899235.1	XP_031907072.1	XP_031921232.1	XP_031947382.1	XP_054123593.1	XP_033411007.1	XP_035359525.1	XP_035339299.1	XP_038933798.1	XP_014535812.1	XP_041540804.1	XP_043138735.1	XP_041550897.1	XP_043162827.1	XP_043128922.1	XP_003069089.2	XP_062670325.1	XP_049109296.1	XP_052950469.1	XP_064755735.1	XP_069257680.1	XP_069272523.1	XP_069280525.1	XP_069287632.1	XP_070901169.1	XP_070888160.1	XP_073593484.1	XP_073576502.1	XP_073546272.1	XP_073585907.1	XP_073615486.1	XP_073623812.1	XP_073641364.1
OG0003113	EGE09457.1	KIV84390.1	KIW66641.1	CRG91373.1	KKY15198.1	KLJ09537.1	CEJ59336.1	CEL01113.1	KZZ98253.1	OAX81781.1	KAF7585821.1	OJD19032.1	OOF96420.1	OQE27961.1	PGH29778.1	PGH01565.1	PGH16704.1	PGH27084.1	PLN74929.1	PYI01832.1	PYH96090.1	PYI36928.1	PYI16857.1	RDK44360.1	KAB8069617.1	KAB8220018.1	KAE8147239.1	KAE8316919.1	KAE8320445.1	KAE8338389.1	KAE8353525.1	KAE8383488.1	KAE8420562.1	KAF3389543.1	KAF7131053.1	KAF7717340.1	KAF9883644.1	KAK5948873.1	KAI5295824.1	KAI5286897.1	KAI5294119.1, KAI5298422.1	KAI9375374.1	BDD58324.1	WEW59787.1	KAJ9492117.1	KAJ9637119.1	KAJ9606886.1	KAL1955497.1	KAL2001479.1	KAL2111589.1	KAL2218105.1	KAL2802385.1	KAL2834232.1	KAL2856679.1	KAL2800222.1	KAL3447352.1	KAL3467106.1	KAL3469156.1	KAL3490513.1	KAL3439640.1	KAL4737009.1	KAL4749283.1	KAL4785792.1	KAL4794706.1	KAL4860745.1	KAL4944529.1	KAL4913288.1	KAL4958508.1	KAL4987082.1	KAL4975852.1	KAL5003322.1	KAL5051731.1	KAL5365167.1	KAL5343837.1	KAL6238647.1	KAL7351114.1	KAN3028038.1	KAN3071416.1	KAN3091358.1	KAN3089154.1	KAN4834090.1		KAN4850002.1	KAN4890779.1	KAN4886218.1	KAN4865560.1	CAI7611036.1	CAI7653998.1	CAG8189263.1	CAG8372004.1	CAG8891009.1	XP_755284.1	XP_001267867.1	XP_001397988.3	XP_002482543.1	XP_002542679.1	XP_045278437.1, XP_045282003.1	XP_031581304.1, XP_031581305.1	XP_663665.1	XP_001240714.1	XP_001536378.1	XP_001213563.1	XP_001260443.1	XP_045284443.1	XP_002791757.1	XP_010757436.1	XP_003169970.1	XP_002847051.1	XP_003236147.1	XP_003018142.1	XP_023093611.1	XP_009159472.1	XP_008711967.1	XP_008729480.1	XP_007805000.1	XP_007757788.1	XP_007746644.1	XP_007735387.1	XP_007722549.1	XP_040639298.1	XP_013262349.1	XP_013285000.1	XP_016618398.1	XP_016252982.1	XP_013316526.1	XP_016269010.1	XP_013269422.1	XP_016239787.1	XP_016221262.1	XP_016634797.1	XP_043142371.1	XP_022504512.1	XP_018693418.1	XP_049966773.1	XP_022489260.1	XP_067478963.1	XP_022581072.1	XP_040667122.1	XP_040702556.1	XP_040684777.1	XP_022398285.1	XP_020059902.1	XP_040732930.1	XP_020122088.1	XP_024673459.1	XP_025429153.1	XP_025481052.1	XP_025438184.1	XP_025495486.1	XP_025514330.1	XP_025504444.1	XP_025532568.1	XP_040805846.1	XP_025541979.1	XP_025577866.1	XP_025550906.1	XP_025566006.1	XP_026623201.1	XP_026607558.1	XP_041150406.1	XP_031897160.1	XP_031914227.1	XP_031925787.1	XP_031937565.1	XP_054120053.1	XP_033412541.1	XP_035360854.1	XP_035340933.1	XP_038926803.1	XP_014537832.1	XP_041547426.1	XP_043136662.1	XP_041550518.1	XP_043159365.1	XP_043121944.1	XP_065980491.1, XP_065980492.1	XP_062674057.1	XP_049105573.1	XP_052957099.1	XP_064758924.1	XP_069261578.1	XP_069271685.1	XP_069278383.1	XP_069291078.1	XP_070893626.1	XP_070891502.1	XP_073599659.1	XP_073570496.1	XP_073544109.1	XP_073589066.1	XP_073609912.1	XP_073628669.1	XP_073637787.1
OG0003114	EGE09466.1	KIV79838.1	KIW66098.1	CRG92514.1	KKY17742.1	KLJ09855.1	CEJ54446.1	CEN60051.1	KZZ94546.1	OAX82163.1	KAF7587435.1	OJD12550.1	OOF97071.1		PGH30623.1	PGG98776.1	PGH13837.1	PGH10903.1	PLN81333.1	PYI06412.1	PYH87465.1	PYI27093.1	PYI17844.1	RDK43039.1	KAB8067565.1	KAB8212689.1, KAB8219606.1	KAE8153259.1	KAE8313209.1	KAE8333089.1	KAE8337447.1	KAE8352554.1	KAE8372077.1	KAE8410388.1, KAE8419972.1	KAF3394196.1	KAF7122831.1	KAF7716270.1	KAF9885502.1	KAK5954248.1	KAI5289117.1	KAI5291579.1	KAI5302311.1	KAI9370200.1	BDD60691.1, BDD60692.1	WEW55012.1	KAJ9490953.1	KAJ9616008.1	KAJ9610758.1	KAL1953867.1	KAL2003374.1	KAL2112597.1	KAL2222743.1	KAL2821079.1	KAL2824638.1	KAL2843635.1	KAL2794434.1	KAL3451266.1	KAL3463826.1	KAL3477902.1	KAL3493073.1	KAL3437933.1	KAL4736756.1	KAL4751852.1	KAL4780920.1	KAL4790748.1	KAL4871775.1	KAL4938503.1	KAL4919332.1	KAL4953311.1	KAL4992441.1	KAL4975048.1	KAL5001475.1	KAL5048012.1	KAL5357999.1	KAL5336472.1	KAL6234402.1	KAL7358174.1	KAN3043496.1	KAN3068352.1	KAN3093097.1	KAN3094958.1	KAN4849100.1	KAN4865144.1	KAN4844615.1	KAN4885158.1	KAN4887927.1	KAN4852373.1	CAI7564169.1	CAI7631924.1	CAG8059081.1	CAG8316441.1	CAG8898288.1	XP_750378.2	XP_001269536.1	XP_059602969.1	XP_002479931.1	XP_002582537.1	XP_045281088.1, XP_045281089.1	XP_031580711.1	XP_661830.2	XP_001244072.1	XP_001542270.1	XP_001212180.1	XP_001265038.1	XP_045290355.1	XP_015699822.1	XP_010762112.1	XP_003177192.1	XP_002850588.1	XP_003238249.1	XP_003022037.1	XP_023089655.1	XP_009154170.1	XP_008715909.1	XP_008724821.1	XP_007802488.1	XP_007760007.1	XP_007747818.1	XP_007732081.1	XP_007724024.1	XP_040643068.1	XP_013263076.1	XP_013284501.1	XP_016620514.1	XP_016244284.1	XP_013313880.1, XP_013313881.1	XP_016267148.1	XP_013270569.1	XP_016230656.1	XP_016226537.1	XP_016633832.1	XP_043151165.1	XP_022501469.1	XP_018689823.1	XP_049967922.1		XP_067477897.1	XP_022582089.1	XP_040671186.1	XP_040701549.1	XP_040690313.1	XP_022406322.1	XP_020059221.1	XP_040729358.1	XP_020123087.1	XP_024670600.1	XP_025427475.1	XP_025474368.1	XP_025441952.1	XP_025492374.1	XP_025512854.1	XP_025507394.1	XP_025528027.1	XP_040795334.1	XP_025538836.1	XP_025573306.1	XP_025549069.1	XP_025565300.1	XP_026624909.1	XP_026608471.1	XP_071363584.1	XP_031904729.1	XP_031918003.1	XP_031921080.1	XP_031944265.1	XP_054115729.1	XP_033412929.1	XP_035351153.1	XP_035343496.1	XP_038930872.1	XP_014531067.1	XP_041541558.1	XP_043132195.1	XP_041559617.1	XP_043155037.1	XP_043125692.1	XP_065980104.1	XP_062675086.1	XP_049105919.1	XP_052960793.1	XP_064751297.1	XP_069264173.1	XP_069264777.1	XP_069282559.1	XP_069286361.1	XP_070901745.1	XP_070885706.1	XP_073596431.1	XP_073569869.1	XP_073551334.1	XP_073590290.1	XP_073620497.1	XP_073628092.1	XP_073635934.1
OG0003115	EGE09524.1	KIV85848.1	KIW66817.1	CRG87615.1	KKY18415.1	KLJ10253.1	CEO59924.1	CEN59596.1	KZZ93516.1	OAX82278.1	KAF7588310.1	OJD19731.1	OOG00421.1	OQE13437.1	PGH30444.1	PGH04399.1	PGH15115.1	PGH26564.1	PLN84085.1	PYI02650.1	PYH99046.1	PYI30683.1	PYI21322.1	RDK47429.1	KAB8071129.1	KAB8224725.1	KAE8144517.1	KAE8310187.1	KAE8331322.1	KAE8343890.1	KAE8356895.1	KAE8379640.1	KAE8411925.1	KAF3388724.1	KAF7128225.1	KAF7713562.1	KAF9888367.1	KAK5950937.1	KAI5293272.1	KAI5284052.1	KAI5302446.1	KAI9368736.1	BDD55585.1	WEW60594.1	KAJ9482183.1	KAJ9647656.1	KAJ9610042.1	KAL1953475.1	KAL1999921.1	KAL2107238.1	KAL2216204.1	KAL2811122.1	KAL2829011.1	KAL2853828.1	KAL2785197.1	KAL3446610.1	KAL3461401.1	KAL3479531.1	KAL3491620.1	KAL3430849.1	KAL4743590.1	KAL4745877.1	KAL4780259.1	KAL4789780.1	KAL4868608.1	KAL4936124.1	KAL4920329.1	KAL4955690.1	KAL4990369.1	KAL4977432.1	KAL4996049.1	KAL5045201.1	KAL5361331.1	KAL5336076.1	KAL6239139.1	KAL7356324.1	KAN3037311.1	KAN3065689.1	KAN3094174.1	KAN3089594.1	KAN4832575.1	KAN4860063.1	KAN4845455.1	KAN4884984.1	KAN4884148.1	KAN4853515.1	CAI7661338.1	CAI7607020.1	CAG8129298.1	CAG8358162.1	CAG8906379.1	XP_751111.1	XP_001268288.1	XP_059605286.1	XP_002481647.1	XP_002584775.1	XP_045273514.1	XP_002629117.1	XP_661341.1	XP_001247992.1	XP_001539833.1	XP_001212463.1	XP_001258376.1	XP_045289589.1	XP_002792945.1	XP_010760438.1	XP_003176379.1	XP_002847804.1	XP_003239081.1	XP_003019851.1	XP_001816683.3	XP_009160998.1	XP_008720548.1	XP_008729326.1	XP_007786226.1	XP_007757938.1	XP_007748879.1	XP_007729649.1	XP_007723189.1	XP_040634839.1	XP_013261987.1	XP_013289099.1	XP_016622344.1	XP_016252652.1, XP_016252653.1, XP_016252654.1	XP_013316563.1	XP_016267903.1	XP_013268971.1	XP_016237256.1	XP_016221917.1	XP_016635047.1	XP_043145024.1	XP_022503262.1	XP_018693706.1	XP_049974414.1	XP_022490717.1	XP_067480432.1	XP_022583715.1	XP_040668302.1	XP_040703554.1	XP_040694031.1, XP_040694032.1	XP_022399564.1	XP_020054314.1	XP_040733246.1	XP_020123829.1	XP_024668522.1	XP_025432798.1	XP_025484230.1	XP_025442569.1	XP_025494356.1	XP_025513821.1	XP_025506057.1	XP_025530423.1	XP_040800163.1	XP_025540386.1	XP_025578075.1	XP_025548749.1	XP_025564538.1	XP_026624608.1	XP_026609209.1	XP_041139924.2	XP_031900907.1	XP_031912809.1	XP_031922050.1	XP_031945574.1	XP_054119322.1	XP_033416147.1	XP_035359239.1	XP_035349748.1	XP_038926403.1	XP_014534652.2	XP_041545328.1	XP_043131551.1	XP_041556480.1	XP_043162934.1	XP_043129012.1	XP_003065501.1	XP_062673485.1	XP_049106572.1	XP_052953171.1	XP_064755048.1	XP_069264478.1	XP_069265084.1	XP_069274296.1	XP_069288081.1	XP_070899615.1	XP_070884563.1	XP_073600885.1	XP_073564062.1	XP_073547397.1	XP_073589504.1	XP_073620868.1	XP_073631012.1	XP_073642745.1
OG0003116	EGE09557.1	KIV86624.1	KIW63612.1	CRG82963.1		KLJ06844.1	CEJ56916.1	CEL07788.1	KZZ94653.1	OAX80815.1	KAF7591903.1	OJD16895.1	OOF98579.1	OQE16842.1	PGH34822.1	PGH09520.1	PGG97317.1	PGH26710.1	PLN82162.1	PYI02166.1	PYH98742.1	PYI25096.1	PYI17143.1	RDK37261.1	KAB8077091.1	KAB8221262.1	KAE8151931.1	KAE8315661.1	KAE8328382.1	KAE8342901.1	KAE8350280.1	KAE8379221.1	KAE8416311.1	KAF3390650.1	KAF7125215.1	KAF7717281.1	KAF9888411.1	KAK5955855.1	KAI5284801.1	KAI5287841.1	KAI5305047.1	KAI9376257.1	BDD63336.1, BDD63337.1, BDD63338.1, BDD63339.1	WEW57521.1	KAJ9483639.1	KAJ9644228.1	KAJ9613003.1	KAL1959601.1	KAL1998606.1	KAL2112804.1	KAL2219146.1	KAL2816902.1	KAL2831225.1	KAL2853902.1	KAL2786562.1	KAL3454022.1	KAL3466779.1	KAL3472643.1	KAL3483651.1	KAL3436786.1	KAL4740211.1	KAL4754755.1	KAL4786473.1	KAL4799395.1	KAL4862926.1	KAL4939053.1	KAL4922192.1	KAL4952104.1	KAL4991559.1	KAL4973764.1	KAL4997619.1	KAL5049847.1	KAL5358207.1	KAL5337568.1	KAL6233559.1	KAL7353648.1	KAN3033636.1	KAN3078606.1	KAN3084607.1	KAN3089049.1	KAN4845106.1	KAN4860902.1	KAN4855261.1	KAN4892698.1	KAN4887081.1	KAN4857574.1	CAI7606435.1	CAI7664030.1	CAG8159404.1	CAG8244916.1	CAG8905341.1	XP_754972.1	XP_001270653.1	XP_001394957.3	XP_002486151.1	XP_002540959.1	XP_045277492.1	XP_031579557.1	XP_050467645.1	XP_001246655.2	XP_001544141.1	XP_001217380.1	XP_001263818.1	XP_045284005.1	XP_002792110.2	XP_010761339.1	XP_003172957.1	XP_002843009.1	XP_003237713.1	XP_003023835.1	XP_001824482.1	XP_009154810.1	XP_008716543.1	XP_008729581.1	XP_007785853.1	XP_007760261.1	XP_007747256.1	XP_007728951.1	XP_007721270.1	XP_040639894.1	XP_013257978.1	XP_013285599.1	XP_016620919.1	XP_016254710.1	XP_013321552.1	XP_016264397.1	XP_013266998.1	XP_016233528.1	XP_016225632.1	XP_016636030.1	XP_043143835.1	XP_022505573.1	XP_018698366.1	XP_049965950.1	XP_022489913.1	XP_067485535.1	XP_022577933.1	XP_040666404.1	XP_040705123.1	XP_040687887.1	XP_022400900.1	XP_020057040.1	XP_040737285.1	XP_020123035.1	XP_024673295.1	XP_025430935.1	XP_025478538.1	XP_025439910.1	XP_025490967.1	XP_025516079.1	XP_025509347.1	XP_025528972.1	XP_040800702.1	XP_025543474.1	XP_025580744.1	XP_025549713.1	XP_025559102.1	XP_026624417.1	XP_026605689.1	XP_041149010.1	XP_031903649.1	XP_031915700.1	XP_031923811.1	XP_031941191.1	XP_054124195.1	XP_033417894.1	XP_035358182.1	XP_035350178.1	XP_038927124.1	XP_014538811.2	XP_041548822.1	XP_043140128.1	XP_041555115.1	XP_043158017.1	XP_043124271.1	XP_003066561.2, XP_065980851.1	XP_062665355.1	XP_049109839.1	XP_052954107.1	XP_064757016.1	XP_069258001.1	XP_069270720.1	XP_069275054.1	XP_069287418.1	XP_070904909.1	XP_070885008.1	XP_073594619.1	XP_073574839.1	XP_073548931.1	XP_073585625.1	XP_073611758.1	XP_073632967.1	XP_073634821.1
OG0003117	EGE09565.1	KIV80012.1	KIW72767.1	CRG82951.1	KKY21001.1		CEJ56925.1	CEL07798.1	KZZ86669.1	OAX82943.1, OAX84103.1	KAF7591912.1	OJD16884.1	OOF98588.1	OQE16797.1	PGH34808.1	PGH09532.1	PGH10593.1	PGH26723.1	PLN82154.1	PYI07120.1	PYH98751.1	PYI25088.1	PYI17133.1	RDK37252.1	KAB8077082.1	KAB8221270.1, KAB8221793.1	KAE8151940.1	KAE8315669.1	KAE8321107.1	KAE8342910.1	KAE8351499.1	KAE8379229.1	KAE8416301.1	KAF3390396.1	KAF7125206.1	KAF7717290.1	KAF9888402.1	KAK5955150.1	KAI5295507.1	KAI5286164.1	KAI5297620.1	KAI9376248.1	BDD63348.1	WEW57532.1	KAJ9481354.1, KAJ9483650.1	KAJ9642186.1	KAJ9608688.1	KAL1959592.1	KAL1999818.1	KAL2104536.1	KAL2219154.1	KAL2816893.1	KAL2831216.1	KAL2853911.1	KAL2786553.1	KAL3454013.1	KAL3466770.1	KAL3472634.1	KAL3483641.1	KAL3436777.1	KAL4739143.1	KAL4754764.1	KAL4783017.1	KAL4799384.1	KAL4862917.1	KAL4939044.1	KAL4922201.1	KAL4953220.1	KAL4991550.1	KAL4973755.1	KAL4997628.1	KAL5049856.1	KAL5358182.1	KAL5337577.1	KAL6233568.1	KAL7353656.1	KAN3033653.1	KAN3067901.1	KAN3084627.1	KAN3089082.1	KAN4832640.1	KAN4870250.1	KAN4867911.1	KAN4879862.1	KAN4883148.1	KAN4867412.1	CAI7606342.1	CAI7664157.1	CAG8159648.1	CAG8245240.1	CAG8905321.1	XP_077660497.1	XP_001270662.1	XP_001394948.1	XP_002486134.1	XP_002540970.1	XP_045277480.1	XP_002623242.1	XP_662364.1	XP_001246666.1	XP_001544149.1	XP_001217366.1	XP_001263809.1	XP_045284017.1	XP_002792121.1	XP_010761528.1	XP_003172965.1	XP_002843017.1	XP_003237721.1	XP_003023826.1	XP_001824473.1	XP_009155032.1	XP_008712412.1	XP_008722745.1	XP_007803372.1	XP_007753290.1	XP_007749961.1	XP_007731864.1	XP_007724893.1	XP_040639879.1	XP_013260848.1	XP_013281529.1	XP_016616909.1	XP_016255826.1	XP_013310795.1	XP_016265019.1	XP_013273602.1	XP_016235766.1	XP_016219642.1	XP_016631292.1	XP_043143844.1	XP_022496511.1	XP_018693017.1	XP_049965959.1	XP_022489487.1	XP_067485525.1	XP_022577942.1	XP_040666395.1	XP_040705114.1	XP_040687878.1	XP_022400917.1	XP_020057049.1	XP_040737299.1	XP_020123079.1	XP_024673287.1	XP_025430926.1	XP_025478529.1	XP_025439919.1	XP_025490959.1	XP_025516068.1	XP_025509356.1	XP_025528981.1	XP_040800693.1	XP_025543459.1	XP_025580753.1	XP_025549722.1	XP_025559093.1	XP_026624408.1	XP_026605697.1	XP_041149019.1	XP_031903640.1	XP_031915709.1	XP_031923802.1	XP_031941182.1	XP_054124183.1	XP_033417885.1	XP_035358173.1	XP_035350167.1	XP_038927133.1	XP_014538820.1	XP_041548813.1	XP_043140116.1	XP_041555106.1	XP_043158026.1	XP_043124280.1	XP_003066551.2, XP_065980854.1	XP_062674893.1	XP_049109829.1	XP_052954116.1	XP_064751170.1	XP_069258016.1	XP_069270734.1	XP_069275069.1	XP_069287409.1	XP_070904918.1	XP_070885018.1	XP_073594628.1	XP_073574846.1	XP_073548913.1	XP_073585615.1	XP_073611749.1	XP_073632976.1	XP_073634812.1
OG0003118		KIV77286.1	KIW65091.1	CRG83005.1	KKY27336.1	KLJ11499.1	CEJ56882.1	CEL07752.1			KAF7590141.1	OJD14201.1	OOF90920.1, OOF98545.1	OQE16885.1	PGH33037.1	PGG97203.1	PGG99497.1	PGG97800.1			PYH88902.1, PYH97049.1	PYI30769.1	PYI14578.1	RDK37302.1	KAB8068421.1	KAB8217010.1	KAE8148530.1	KAE8315045.1	KAE8321940.1, KAE8327073.1	KAE8342938.1	KAE8348939.1			KAF3403766.1		KAF7715633.1	KAF9888454.1	KAK5948067.1, KAK5950070.1	KAI5293289.1	KAI5282271.1	KAI5306641.1		BDD63295.1	WEW57581.1	KAJ9484450.1	KAJ9637637.1	KAJ9615384.1	KAL1953460.1	KAL1998667.1, KAL1999538.1	KAL2107742.1	KAL2219109.1, KAL2220025.1		KAL2814399.1	KAL2853866.1		KAL3454055.1	KAL3466811.1		KAL3484747.1	KAL3434014.1	KAL4739235.1	KAL4748324.1	KAL4786444.1	KAL4799428.1	KAL4866646.1	KAL4940109.1	KAL4922161.1	KAL4953358.1		KAL4977259.1	KAL5000821.1	KAL5046405.1		KAL5337535.1	KAL6237993.1	KAL7353724.1	KAN3041762.1	KAN3078592.1	KAN3084575.1	KAN3089063.1	KAN4836541.1	KAN4863314.1	KAN4861742.1	KAN4892371.1	KAN4880458.1	KAN4861424.1	CAI7606081.1	CAI7678789.1	CAG8160558.1	CAG8246414.1	CAG8905255.1	XP_755003.1	XP_001270622.1	XP_001390089.3, XP_001395006.3	XP_002486285.1, XP_002486286.1, XP_002486287.1, XP_002486288.1	XP_002541023.1	XP_045277422.1	XP_002623316.1	XP_660365.1	XP_001246730.1	XP_001544213.1	XP_001217453.1	XP_001263848.1	XP_045284086.1	XP_015699972.1	XP_010761301.1	XP_003173021.1	XP_002843119.1	XP_003237780.1	XP_003021914.1	XP_001824449.1	XP_009160038.1	XP_008720824.1	XP_008725713.1	XP_007803594.1	XP_007759139.1	XP_007741492.1, XP_007743780.1	XP_007737444.1	XP_007724681.1	XP_040639927.1	XP_013254387.1, XP_013265314.1, XP_013265575.1	XP_013287049.1	XP_016618906.1	XP_016243039.1, XP_016243040.1, XP_016243041.1	XP_013311987.1, XP_013311988.1, XP_013311989.1	XP_016258664.1	XP_013268654.1	XP_016240647.1	XP_016227088.1, XP_016227089.1	XP_016633218.1	XP_043143805.1	XP_022497362.1	XP_018697215.1	XP_049965975.1	XP_022489669.1	XP_067477659.1, XP_067485578.1		XP_040666439.1	XP_040705156.1	XP_040687919.1	XP_022400867.1	XP_020057004.1	XP_040734329.1, XP_040737635.1	XP_020123177.1	XP_024673335.1	XP_025430972.1	XP_025475913.1, XP_025478581.1	XP_025437864.1, XP_025439870.1	XP_025491003.1	XP_025510014.1, XP_025516120.1	XP_025497846.1	XP_025528933.1	XP_040800739.1	XP_025539438.1, XP_025543515.1		XP_025549674.1	XP_025557656.1, XP_025558206.1	XP_026624460.1	XP_026605653.1		XP_031903608.1	XP_031915735.1			XP_054124239.1	XP_033417925.1	XP_035358224.1, XP_035361640.1	XP_035350239.1	XP_038927160.1	XP_065958007.1	XP_041544142.1, XP_041548864.1	XP_043140161.1	XP_041555149.1	XP_043157987.1	XP_043124242.1	XP_003066503.1	XP_062668610.1	XP_049109785.1	XP_052949969.1	XP_064754686.1	XP_069257966.1	XP_069270679.1	XP_069274057.1	XP_069288466.1	XP_070904874.1			XP_073574806.1	XP_073549001.1				XP_073634871.1
OG0003119		KIV77967.1	KIW66189.1, KIW72333.1		KKY27575.1		CEJ59489.1, CEJ62204.1	CEL03258.1, CEN60495.1, CEN61174.1			KAF7590932.1, KAF7590933.1, KAF7595253.1			OQE26170.1				PGH12112.1	PLN79276.1			PYI27425.1	PYI14462.1		KAB8076275.1, KAB8076766.1	KAB8225022.1	KAE8146714.1	KAE8309220.1	KAE8330124.1	KAE8347116.1	KAE8349060.1	KAE8371876.1, KAE8372181.1	KAE8420721.1	KAF3399760.1	KAF7114222.1, KAF7122104.1	KAF7713210.1	KAF9883653.1, KAF9893981.1	KAK5955334.1							KAJ9489627.1	KAJ9628131.1	KAJ9605008.1, KAJ9610784.1			KAL2105529.1, KAL2106791.1	KAL2218548.1	KAL2811658.1, KAL2813402.1	KAL2818161.1, KAL2825275.1, KAL2828187.1	KAL2831037.1, KAL2840987.1, KAL2844513.1, KAL2847435.1, KAL2857063.1	KAL2788374.1, KAL2800389.1, KAL2800721.1	KAL3451942.1, KAL3453405.1	KAL3455789.1, KAL3455806.1, KAL3464224.1	KAL3470254.1, KAL3471815.1, KAL3474117.1, KAL3480827.1	KAL3490449.1, KAL3495215.1, KAL3496356.1, KAL3496921.1		KAL4736114.1, KAL4742630.1	KAL4747007.1, KAL4749147.1	KAL4787608.1	KAL4791734.1, KAL4794282.1	KAL4862098.1, KAL4865359.1, KAL4866442.1	KAL4945889.1		KAL4947756.1	KAL4981680.1, KAL4992740.1	KAL4974275.1	KAL4994999.1, KAL5000969.1	KAL5041060.1	KAL5356489.1, KAL5356770.1	KAL5332330.1, KAL5334205.1	KAL6231925.1						KAN4832845.1	KAN4856960.1	KAN4869950.1	KAN4883244.1	KAN4888456.1, KAN4889328.1	KAN4862221.1	CAI7666602.1	CAI7593888.1	CAG7973822.1, CAG8171140.1	CAG8405805.1		XP_748948.2	XP_001273400.1									XP_001215547.1, XP_001216992.1	XP_001258152.1, XP_001261509.1								XP_023088955.1	XP_009152666.1	XP_008719452.1, XP_008720174.1	XP_008723118.1, XP_008724654.1		XP_007753653.1, XP_007760082.1	XP_007744540.1, XP_007747838.1, XP_007750151.1		XP_007720498.1, XP_007720499.1		XP_013256365.1	XP_013284440.1, XP_013288256.1	XP_016620533.1, XP_016621675.1, XP_016623346.1	XP_016244351.1, XP_016250720.1	XP_013311366.1	XP_016262632.1	XP_013267329.1, XP_013270521.1	XP_016237645.1	XP_016226667.1	XP_016630053.1, XP_016633901.1	XP_043144746.1, XP_043150811.1, XP_043151715.1	XP_022494404.1, XP_022501412.1	XP_018689763.1, XP_018695764.1	XP_049973432.1	XP_022489446.1, XP_022492500.1		XP_022581562.1			XP_040695534.1		XP_020056157.1	XP_040737945.1		XP_024676710.1	XP_025434881.1		XP_025439340.1	XP_025490353.1		XP_025505551.1	XP_025530816.1	XP_040799022.1			XP_025547707.1			XP_026605056.1, XP_026608645.1		XP_031900931.1	XP_031913927.1	XP_031927868.1	XP_031946248.1		XP_033410895.1, XP_033413616.1			XP_038925026.1					XP_043157562.1, XP_043162081.1	XP_043127124.1, XP_043130426.1		XP_062668217.1		XP_052951785.1, XP_052959766.1		XP_069258437.1	XP_069271172.1	XP_069275706.1, XP_069279454.1	XP_069292716.1	XP_070897623.1, XP_070898778.1, XP_070901070.1	XP_070886139.1, XP_070889341.1		XP_073564393.1, XP_073576309.1, XP_073576342.1	XP_073547212.1	XP_073583891.1	XP_073621556.1, XP_073621557.1	XP_073622591.1	XP_073640448.1, XP_073643128.1
OG0003120		KIV84416.1	KIW66942.1, KIW66943.1	CRG87466.1	KKY17344.1	KLJ10085.1	CEJ61288.1	CEN59788.1	KZZ87692.1	OAX79065.1, OAX80833.1	KAF7586086.1	OJD15248.1	OOF95629.1, OOF95680.1	OQE15836.1	PGH30709.1	PGG95980.1	PGG97629.1	PGH20714.1	PLN76851.1	PYI12347.1	PYH89377.1	PYI28300.1	PYI18354.1	RDK43612.1	KAB8079199.1	KAB8224640.1	KAE8144722.1	KAE8314877.1	KAE8328310.1	KAE8338836.1	KAE8350500.1	KAE8383531.1	KAE8410539.1	KAF3392776.1	KAF7116686.1	KAF7715067.1	KAF9891991.1	KAK5954933.1			KAI5305279.1	KAI9375974.1	BDD61196.1	WEW57685.1	KAJ9487698.1	KAJ9637090.1	KAJ9609465.1	KAL1957240.1	KAL2002551.1	KAL2113391.1	KAL2216005.1	KAL2808230.1	KAL2820245.1	KAL2848576.1	KAL2799483.1	KAL3451070.1	KAL3464665.1	KAL3476416.1	KAL3489629.1	KAL3434281.1	KAL4738716.1	KAL4751766.1	KAL4781462.1	KAL4792556.1	KAL4865721.1	KAL4941550.1	KAL4913356.1	KAL4948072.1	KAL4989164.1	KAL4973705.1	KAL5000591.1	KAL5044784.1	KAL5359512.1	KAL5340785.1	KAL6236240.1	KAL7359888.1	KAN3026893.1	KAN3078315.1	KAN3094078.1	KAN3098537.1	KAN4843083.1	KAN4872644.1	KAN4853653.1	KAN4876571.1, KAN4890083.1	KAN4881025.1	KAN4865647.1	CAI7665310.1	CAI7576394.1	CAG8021954.1	CAG8377219.1	CAG8906107.1	XP_751528.1	XP_001272157.1	XP_001389283.1	XP_002481786.1, XP_002481787.1	XP_002541123.1	XP_045274621.1	XP_002622722.1	XP_661181.1	XP_001246862.1	XP_001541236.1	XP_001212364.1	XP_001266741.1	XP_045286945.1	XP_002791105.1	XP_010756957.1	XP_003177559.1	XP_002850981.1	XP_003231879.1	XP_003019311.1	XP_001816766.1	XP_009159442.1	XP_008714466.1	XP_008729212.1	XP_007800677.1	XP_007758058.1	XP_007746612.1	XP_007735359.1	XP_007722521.1	XP_040636492.1	XP_013261583.1	XP_013285031.1	XP_016618351.1	XP_016252942.1	XP_013316907.1, XP_013316908.1	XP_016269037.1	XP_013269382.1	XP_016239768.1	XP_016221103.1	XP_016634833.1	XP_043147891.1	XP_022504541.1	XP_018693454.1	XP_049967250.1	XP_022490725.1	XP_067481912.1	XP_022583800.1	XP_040671370.1	XP_040701377.1	XP_040694105.1	XP_022398742.1	XP_020054241.1	XP_040733094.1	XP_020124037.1	XP_024674084.1	XP_025432729.1	XP_025476366.1	XP_025441660.1	XP_025486027.1	XP_025519902.1	XP_025505974.1	XP_025532937.1	XP_040798265.1	XP_025542240.1	XP_025575426.1	XP_025556301.1	XP_025568046.1	XP_026629989.1	XP_026609397.1	XP_041140002.1	XP_031903047.1	XP_031909298.1	XP_031921285.1	XP_031945493.1	XP_054119463.1	XP_033410379.1	XP_035356672.1	XP_035347523.1	XP_038926488.1	XP_014534741.1	XP_041539739.1	XP_043131474.1	XP_041559455.1	XP_043152524.1	XP_043126260.1	XP_003066399.1	XP_062674030.1	XP_049106235.1	XP_052954930.1	XP_064758724.1	XP_069260614.1	XP_069272484.1	XP_069278008.1	XP_069283871.1	XP_070899427.1	XP_070880739.1	XP_073593949.1	XP_073571437.1	XP_073551538.1	XP_073589304.1	XP_073620675.1	XP_073624480.1	XP_073642842.1
OG0003121		KIV85485.1	KIW71158.1	CRG87206.1	KKY25304.1	KLJ07937.1	CEJ60305.1	CEL04781.1	KZZ96348.1	OAX77943.1	KAF7591260.1	OJD18753.1	OOF92740.1	OQE21448.1	PGH30413.1	PGH01979.1	PGH18273.1	PGH05737.1	PLN74447.1	PYI00783.1	PYH93172.1	PYI28830.1	PYI20753.1	RDK39160.1	KAB8068106.1	KAB8221782.1	KAE8148591.1	KAE8317823.1	KAE8329488.1	KAE8336340.1	KAE8349826.1	KAE8381381.1	KAE8423168.1	KAF3395878.1	KAF7118700.1	KAF7716718.1	KAF9894063.1	KAK5954380.1	KAI5284651.1, KAI5296070.1	KAI5289247.1	KAI5296804.1, KAI5299594.1	KAI9372535.1	BDD59482.1	WEW56433.1	KAJ9482276.1, KAJ9482280.1	KAJ9623374.1	KAJ9612297.1	KAL1953826.1	KAL1997593.1	KAL2113306.1	KAL2220056.1	KAL2813288.1	KAL2813814.1	KAL2834603.1	KAL2794985.1	KAL3452842.1	KAL3463964.1	KAL3469254.1	KAL3485561.1	KAL3433597.1	KAL4733136.1	KAL4753009.1	KAL4784612.1	KAL4792362.1	KAL4870372.1	KAL4940718.1	KAL4916800.1	KAL4948431.1	KAL4991998.1	KAL4981156.1	KAL5002809.1	KAL5047578.1	KAL5356538.1	KAL5337151.1	KAL6233856.1	KAL7350418.1	KAN3029920.1	KAN3078545.1	KAN3085481.1	KAN3096552.1	KAN4841990.1	KAN4849825.1	KAN4837267.1	KAN4893909.1	KAN4881702.1	KAN4857969.1	CAI7676078.1	CAI7669354.1	CAG7941165.1	CAG8386721.1	CAG8899668.1	XP_077660929.1	XP_001274256.1	XP_001390293.3	XP_002482147.1	XP_002544710.1	XP_045273631.1	XP_031580767.1	XP_681010.1	XP_012214070.1	XP_001542808.1	XP_001216955.1	XP_001259892.1	XP_045290903.1	XP_002790764.2	XP_010761579.1	XP_003170118.1	XP_002849436.1	XP_003233850.2	XP_003025557.1	XP_001823509.3	XP_009157878.1	XP_008717398.1	XP_008727769.1	XP_007805184.1	XP_007755392.1	XP_007743358.1	XP_007731830.1	XP_007727529.1	XP_040636779.1	XP_013264172.1	XP_013279579.1	XP_016623668.1	XP_016247272.1	XP_013318098.1	XP_016267290.1, XP_016267291.1	XP_013277594.1	XP_016230500.1	XP_016222658.1	XP_016632169.1	XP_043146945.1	XP_022501004.1	XP_018690377.1	XP_049973127.1	XP_022492465.1	XP_067475791.1	XP_022582776.1	XP_040667928.1	XP_040702063.1	XP_040695226.1	XP_022396957.1	XP_020051633.1	XP_040736281.1	XP_020123757.1	XP_024668113.1	XP_025427707.1	XP_025475259.1	XP_025444147.1	XP_025486563.1	XP_025519450.1	XP_025509171.1	XP_025529196.1	XP_040796202.1	XP_025539524.1	XP_025576444.1	XP_025553368.1	XP_025562434.1	XP_026622504.1	XP_026602086.1	XP_041147189.2	XP_031902850.1	XP_031908444.1	XP_031923279.1	XP_031944296.1	XP_054119723.1	XP_033414023.1	XP_035361568.1	XP_035347255.1	XP_038930644.1	XP_065956642.1	XP_041544218.1	XP_043134412.1	XP_041562013.1	XP_043156464.1	XP_043123505.1	XP_003069525.1	XP_062672522.1	XP_049111288.1	XP_052955595.1	XP_064752883.1	XP_069260259.1	XP_069266914.1	XP_069279003.1	XP_069288427.1	XP_070902385.1	XP_070882423.1	XP_073599401.1	XP_073573935.1	XP_073545119.1	XP_073578904.1	XP_073619976.1	XP_073630492.1	XP_073640279.1
OG0003122		KIV86831.1, KIV86832.1	KIW64405.1, KIW64406.1	CRG83897.1	KKY27455.1	KLJ08063.1	CEJ58046.1	CEL09450.1	KZZ90369.1	OAX85387.1	KAF7590630.1	OJD16198.1	OOF99248.1	OQE22899.1	PGH36211.1	PGH03485.1	PGH08098.1	PGH17082.1	PLN83926.1	PYI11533.1	PYH96637.1	PYI31994.1	PYI23124.1	RDK37561.1	KAB8079328.1	KAB8226200.1	KAE8152921.1	KAE8316187.1	KAE8333871.1	KAE8344937.1	KAE8356339.1	KAE8377007.1	KAE8414047.1	KAF3384554.1	KAF7121569.1	KAF7717546.1	KAF9893269.1	KAK5955798.1	KAI5279382.1	KAI5289724.1	KAI5295985.1	KAI9375516.1	BDD62265.1, BDD62266.1	WEW56863.1	KAJ9490016.1	KAJ9626161.1	KAJ9604427.1	KAL1960403.1		KAL2113168.1	KAL2222254.1	KAL2819786.1	KAL2830562.1	KAL2849551.1	KAL2799882.1	KAL3446850.1	KAL3459454.1	KAL3479324.1	KAL3484865.1	KAL3433525.1	KAL4741165.1	KAL4752051.1	KAL4780975.1	KAL4800721.1	KAL4868642.1	KAL4943757.1	KAL4921428.1	KAL4952680.1	KAL4990134.1	KAL4977632.1	KAL4996101.1	KAL5048719.1	KAL5364923.1	KAL5341178.1	KAL6235823.1	KAL7357765.1	KAN3043735.1	KAN3067563.1	KAN3082170.1	KAN3088312.1	KAN4845706.1	KAN4870374.1	KAN4870088.1	KAN4876495.1	KAN4884369.1	KAN4863025.1	CAI7658503.1	CAI7568799.1	CAG8180057.1	CAG8423756.1	CAG8903401.1	XP_750949.1	XP_001268165.1	XP_001394051.1	XP_002487266.1	XP_002545195.1	XP_045278273.1, XP_045281905.1	XP_002621712.2, XP_031580463.1	XP_660044.1	XP_001240041.2	XP_001539472.1	XP_001211550.1	XP_001258186.1	XP_045286063.1	XP_002793010.1	XP_010760465.1	XP_003175956.1	XP_002847374.1	XP_003231215.1	XP_003019771.1	XP_001820784.1	XP_009153387.1	XP_008716387.1	XP_008730266.1	XP_007802389.1	XP_007760936.1	XP_007740076.1	XP_007733551.1	XP_007721765.1	XP_040640086.1	XP_013254237.1	XP_013289954.1	XP_016617419.1	XP_016253844.1	XP_013321165.1	XP_016264296.1	XP_013271464.1	XP_016232011.1	XP_016225361.1	XP_016638013.1	XP_043145224.1	XP_022502192.1	XP_018696318.1	XP_049968702.1	XP_022490666.1	XP_067484724.1	XP_022579461.1	XP_040664497.1	XP_040708441.1	XP_040691367.1	XP_022404987.1	XP_020060688.1	XP_040734021.1	XP_020117630.1	XP_024669633.1	XP_025428278.1	XP_025479660.1	XP_025446867.1	XP_025493815.1	XP_025515602.1	XP_025502408.1	XP_025526898.1	XP_040800853.1	XP_025537167.1	XP_025575582.1	XP_025554923.1	XP_025559536.1	XP_026629747.1	XP_026603726.1	XP_041144055.2	XP_031904922.1	XP_031909567.1	XP_031930409.1	XP_031947151.1	XP_054117320.1	XP_033410934.1	XP_035357396.1	XP_035344307.1	XP_038933690.1	XP_014535720.1	XP_041548011.1	XP_043138818.1	XP_041552608.1	XP_043162754.1	XP_043128852.1	XP_003069185.2	XP_062669920.1	XP_049109367.1	XP_052954552.1	XP_064756274.1	XP_069258694.1	XP_069270117.1	XP_069282681.1	XP_069289249.1	XP_070897881.1	XP_070889636.1	XP_073597325.1	XP_073572434.1	XP_073552871.1	XP_073581713.1	XP_073610760.1	XP_073624717.1	XP_073641445.1
OG0003123		KIV87648.1	KIW67931.1, KIW68960.1, KIW68961.1	CRG87251.1, CRG91708.1		KLJ11854.1	CEO58342.1	CEL02041.1, CEL06039.1, CEL11225.1		OAX84105.1	KAF7585410.1	OJD14209.1			PGH35986.1	PGH03646.1	PGH10526.1	PGH12780.1		PYI03204.1	PYH98144.1	PYI37012.1	PYI12792.1	RDK41676.1	KAB8071239.1, KAB8071404.1	KAB8226318.1	KAE8154313.1	KAE8317122.1	KAE8332496.1	KAE8345605.1	KAE8355921.1	KAE8374535.1	KAE8418620.1	KAF3403572.1		KAF7718691.1	KAF9889917.1	KAK5953767.1					BDD57456.1		KAJ9484780.1	KAJ9624607.1	KAJ9601947.1, KAJ9603530.1		KAL2001897.1		KAL2217069.1		KAL2819566.1	KAL2826723.1, KAL2838980.1	KAL2784267.1, KAL2784378.1, KAL2788135.1, KAL2795433.1	KAL3446095.1, KAL3449140.1, KAL3454596.1	KAL3459674.1, KAL3466917.1	KAL3469287.1	KAL3484307.1, KAL3488376.1, KAL3496547.1	KAL3432047.1	KAL4735023.1	KAL4747408.1	KAL4779837.1	KAL4793952.1	KAL4861409.1, KAL4861850.1, KAL4864068.1	KAL4944123.1		KAL4952183.1	KAL4988813.1	KAL4976265.1	KAL4996459.1	KAL5049113.1	KAL5357935.1		KAL6228651.1	KAL7358889.1	KAN3037047.1				KAN4834382.1, KAN4840063.1	KAN4862084.1	KAN4852789.1	KAN4873858.1, KAN4885352.1, KAN4886053.1	KAN4873965.1, KAN4875493.1, KAN4885045.1	KAN4861456.1, KAN4864095.1					CAG8889905.1	XP_747158.1		XP_001393374.3	XP_002487414.1		XP_045272407.1	XP_002626594.1	XP_660899.1		XP_001538888.1	XP_001212230.1	XP_001261672.1	XP_045284730.1	XP_002791437.1	XP_010756594.1					XP_001827600.1	XP_009161738.1	XP_008711372.1, XP_008713909.1	XP_008725958.1, XP_008726845.1, XP_008726846.1		XP_007756614.1, XP_007757490.1	XP_007742425.1, XP_007749870.1	XP_007730138.1, XP_007736667.1	XP_007720777.1, XP_007723606.1	XP_040643407.1	XP_013253910.1, XP_013264932.1	XP_013280186.1, XP_013282981.1	XP_016616265.1, XP_016619727.1	XP_016247987.1, XP_016248977.1	XP_013314632.1, XP_013314728.1	XP_016263108.1	XP_013266627.1	XP_016233113.1	XP_016221629.1	XP_016629432.1, XP_016633258.1	XP_043149531.1	XP_022501619.1, XP_022504625.1	XP_018691273.1, XP_018691749.1, XP_018698968.1	XP_049971078.1	XP_022492134.1	XP_067473661.1	XP_022583047.1	XP_040670794.1	XP_040699895.1		XP_022405926.1	XP_020059822.1		XP_020118840.1			XP_025475357.1	XP_025446504.1	XP_025495561.1	XP_025512282.1	XP_025504353.1	XP_025530832.1	XP_040805761.1	XP_025541288.1	XP_025573908.1		XP_025559633.1	XP_026625342.1	XP_026606581.1	XP_041151278.2	XP_031902485.1	XP_031918929.1	XP_031933887.1	XP_031942406.1	XP_054121736.1	XP_033414826.1, XP_033420102.1	XP_035362452.1	XP_035341424.1, XP_035345807.1, XP_035347299.1			XP_041542127.1	XP_043132533.1	XP_041549705.1	XP_043161853.1	XP_043129743.1		XP_062668100.1, XP_062670650.1			XP_064756827.1				XP_069285607.1	XP_070892316.1, XP_070892424.1, XP_070894004.1	XP_070890631.1	XP_073592981.1	XP_073569692.1, XP_073571958.1, XP_073574652.1	XP_073546188.1	XP_073583954.1, XP_073586488.1	XP_073610382.1	XP_073626825.1
OG0003124			KIW65893.1				CEJ56320.1	CEL06468.1, CEL06494.1, CEL07509.1, CEL09274.1			KAF7591353.1		OOF96858.1	OQE30791.1						PYI01394.1	PYH92094.1	PYI32722.1, PYI34939.1	PYI14764.1, PYI16065.1	RDK38320.1	KAB8071696.1	KAB8217047.1		KAE8312115.1	KAE8321622.1	KAE8343792.1		KAE8371191.1	KAE8420671.1	KAF3386567.1	KAF7117154.1	KAF7714584.1	KAF9890104.1, KAF9893084.1, KAF9894795.1	KAK5954994.1							KAJ9487516.1	KAJ9646083.1	KAJ9605865.1, KAJ9606713.1	KAL1958394.1		KAL2109047.1		KAL2822397.1, KAL2822402.1, KAL2822596.1		KAL2823953.1, KAL2847552.1	KAL2784390.1, KAL2784658.1, KAL2785901.1, KAL2787874.1	KAL3442814.1, KAL3443206.1, KAL3449111.1	KAL3461451.1	KAL3481673.1	KAL3483981.1, KAL3488369.1, KAL3490228.1	KAL3437113.1	KAL4742581.1	KAL4753491.1		KAL4792788.1	KAL4861023.1, KAL4864267.1, KAL4870025.1	KAL4937737.1, KAL4941901.1	KAL4916509.1, KAL4921901.1	KAL4951578.1, KAL4951928.1	KAL4983223.1, KAL4992786.1	KAL4974223.1	KAL5000919.1	KAL5041798.1, KAL5044841.1, KAL5045510.1	KAL5357112.1, KAL5365434.1	KAL5336183.1, KAL5340311.1	KAL6236749.1										KAN4884737.1		CAI7667950.1	CAI7577184.1	CAG7992593.1	CAG8399245.1	CAG8886937.1, CAG8903134.1	XP_748223.1, XP_754362.1	XP_001276419.1	XP_001397368.1	XP_002486567.1, XP_002486578.1				XP_050468459.1, XP_664277.1			XP_001213314.1, XP_001218390.1	XP_001263205.1, XP_001266416.1								XP_001816599.3, XP_023088988.1		XP_008720173.1				XP_007745674.1, XP_007748059.1				XP_013259660.1, XP_013266211.1, XP_013266212.1	XP_013283245.1, XP_013287758.1	XP_016619426.1, XP_016624360.1	XP_016249306.1				XP_016230940.1, XP_016238605.1		XP_016633516.1, XP_016637777.1	XP_043144431.1, XP_043147535.1	XP_022499079.1	XP_018691032.1, XP_018696535.1	XP_049972324.1	XP_022488672.1	XP_067479484.1	XP_022583241.1	XP_040668939.1, XP_040672796.1	XP_040698979.1, XP_040704450.1	XP_040686279.1		XP_020055374.1, XP_020056446.1	XP_040732213.1, XP_040736003.1, XP_040736429.1			XP_025432241.1	XP_025477737.1	XP_025438262.1, XP_025442658.1	XP_025486517.1, XP_025491433.1	XP_025512003.1	XP_025498569.1, XP_025501264.1	XP_025524012.1, XP_025524519.1	XP_040803384.1, XP_040804301.1	XP_025542603.1	XP_025570162.1	XP_025547976.1, XP_025555933.1	XP_025558750.1	XP_026622233.1	XP_026603871.1, XP_026605101.1, XP_026606351.1	XP_041139832.1, XP_041141345.2, XP_041141346.1	XP_031900831.1	XP_031913329.1	XP_031931214.1	XP_031945662.1	XP_054123203.1	XP_033411604.1, XP_033414410.1	XP_035360359.1		XP_038926176.1	XP_014536480.1	XP_041546925.1		XP_041549583.1, XP_041554383.1, XP_041560906.1	XP_043155843.1, XP_043158614.1	XP_043124099.1, XP_043124870.1				XP_052954411.1, XP_052958681.1				XP_069279396.1		XP_070894114.1, XP_070894820.1, XP_070896083.1	XP_070881766.1, XP_070882187.1	XP_073590572.1, XP_073595621.1	XP_073565111.1, XP_073566373.1	XP_073546778.1, XP_073551995.1	XP_073581996.1, XP_073583935.1	XP_073614069.1, XP_073618021.1		XP_073638675.1, XP_073641722.1
OG0003125							CEJ59314.1, CEJ60979.1	CEL03124.1, CEL04969.1, CEL04970.1, CEL05144.1, CEL06896.1, CEL08531.1, CEL09255.1, CEL09621.1, CEN60228.1, CEN61079.1						OQE32488.1																				KAF3388430.1, KAF3392671.1			KAF9885033.1					KAI9367632.1, KAI9369666.1										KAL2802086.1, KAL2807718.1, KAL2810028.1, KAL2810357.1, KAL2810796.1, KAL2812611.1, KAL2820296.1	KAL2815614.1, KAL2825052.1	KAL2832210.1, KAL2834032.1, KAL2837189.1, KAL2837759.1, KAL2842887.1, KAL2843313.1, KAL2844783.1	KAL2783723.1, KAL2784179.1, KAL2784538.1, KAL2785103.1, KAL2785452.1, KAL2786959.1, KAL2787096.1, KAL2787118.1, KAL2787928.1, KAL2789198.1, KAL2795530.1, KAL2797829.1	KAL3440144.1, KAL3440405.1, KAL3440761.1, KAL3441327.1, KAL3444146.1, KAL3444280.1, KAL3444599.1, KAL3445428.1, KAL3445545.1, KAL3447182.1, KAL3451538.1, KAL3454248.1	KAL3455240.1, KAL3456265.1, KAL3458980.1, KAL3461177.1, KAL3462484.1, KAL3464552.1, KAL3465112.1	KAL3470864.1, KAL3471238.1, KAL3471325.1, KAL3473282.1, KAL3477745.1, KAL3480038.1, KAL3482154.1	KAL3483836.1, KAL3484788.1, KAL3484849.1, KAL3485657.1, KAL3486292.1, KAL3486801.1, KAL3489218.1, KAL3490279.1, KAL3491862.1, KAL3493955.1, KAL3495787.1	KAL3429160.1, KAL3431838.1, KAL3432349.1, KAL3433550.1	KAL4734955.1, KAL4735910.1, KAL4740502.1	KAL4746035.1, KAL4746888.1, KAL4747534.1, KAL4751107.1	KAL4779842.1	KAL4792931.1, KAL4793944.1, KAL4795800.1, KAL4795801.1, KAL4799305.1	KAL4861452.1, KAL4861714.1, KAL4861750.1, KAL4862726.1, KAL4862895.1, KAL4868436.1, KAL4868437.1	KAL4939108.1, KAL4944128.1	KAL4912976.1	KAL4949310.1, KAL4952191.1, KAL4954396.1, KAL4955763.1	KAL4982054.1, KAL4983031.1, KAL4983044.1, KAL4983126.1, KAL4984103.1	KAL4973415.1, KAL4974660.1, KAL4974692.1	KAL4994871.1, KAL4995357.1, KAL4997880.1, KAL4998642.1	KAL5046004.1, KAL5046148.1, KAL5050881.1, KAL5050896.1, KAL5050930.1		KAL5335761.1, KAL5339659.1, KAL5342496.1	KAL6228783.1, KAL6231576.1, KAL6237213.1												CAI7658753.1	CAI7607381.1, CAI7618160.1, CAI7624944.1, CAI7650542.1		CAG8365473.1									XP_658402.1, XP_660855.1, XP_664425.2, XP_681881.1																																				XP_022483468.1			XP_040661579.1, XP_040670789.1	XP_040699890.1, XP_040700214.1, XP_040705527.1																	XP_025546115.1			XP_026598963.1, XP_026599256.1, XP_026599396.1, XP_026601937.1, XP_026602006.1														XP_041549710.1, XP_041551697.1						XP_052956822.1						XP_070892776.1, XP_070894883.1, XP_070897707.1, XP_070899724.1, XP_070904286.1, XP_070904713.1, XP_070905698.1	XP_070881260.1, XP_070886717.1, XP_070890620.1	XP_073590591.1, XP_073591415.1, XP_073592922.1, XP_073593148.1, XP_073601465.1	XP_073568295.1, XP_073568534.1, XP_073569710.1, XP_073571969.1, XP_073571974.1, XP_073576513.1, XP_073576691.1, XP_073577061.1	XP_073548903.1	XP_073578049.1, XP_073578865.1, XP_073581074.1, XP_073583490.1	XP_073609999.1, XP_073610376.1, XP_073617832.1	XP_073624561.1, XP_073626818.1, XP_073630459.1
OG0003126	EGE00951.1	KIV77832.1	KIW65051.1	CRG91701.1	KKY24135.1	KLJ09050.1, KLJ09099.1	CEJ57673.1	CEL04494.1	KZZ88821.1	OAX78445.1	KAF7596156.1	OJD17423.1	OOF91512.1	OQE14154.1	PGH36478.1	PGH05879.1	PGH13055.1	PGH14642.1	PLN74757.1	PYI09644.1	PYH87697.1	PYI28702.1	PYI13094.1	RDK39601.1	KAB8067660.1	KAB8215985.1	KAE8144107.1	KAE8311353.1	KAE8326837.1	KAE8342383.1	KAE8351388.1	KAE8378218.1	KAE8417755.1	KAF3391556.1	KAF7118257.1	KAF7712514.1	KAF9893365.1	KAK5953192.1	KAI5277663.1, KAI5282022.1	KAI5281910.1, KAI5285504.1	KAI5301937.1	KAI9367576.1	BDD64401.1	WEW58603.1	KAJ9481806.1	KAJ9637600.1	KAJ9615344.1	KAL1953091.1		KAL2109026.1	KAL2216506.1	KAL2817321.1	KAL2816239.1	KAL2829583.1	KAL2800005.1	KAL3453110.1	KAL3467361.1	KAL3476321.1	KAL3497094.1	KAL3433054.1	KAL4736825.1	KAL4754528.1	KAL4786277.1	KAL4799939.1	KAL4874074.1	KAL4942816.1	KAL4920815.1	KAL4952713.1	KAL4984267.1	KAL4980913.1	KAL4996736.1	KAL5048413.1	KAL5357362.1	KAL5338867.1	KAL6231265.1	KAL7355693.1	KAN3033469.1	KAN3079316.1	KAN3085240.1	KAN3096148.1	KAN4836452.1	KAN4866031.1	KAN4863242.1	KAN4888608.1	KAN4880507.1	KAN4855103.1	CAI7568451.1	CAI7598855.1	CAG8183509.1	CAG8424695.1	CAG8902744.1	XP_755799.1	XP_001275674.1	XP_001396916.1	XP_002487436.1	XP_002541870.1	XP_045273120.1	XP_002628822.1	XP_680809.1	XP_001248599.1	XP_001543221.1	XP_001216430.1	XP_001260929.1	XP_045283258.1	XP_002796690.1	XP_010756190.1	XP_003172657.1	XP_002843690.1	XP_003237418.1	XP_003023912.1	XP_001822213.1	XP_009160017.1	XP_008713428.1	XP_008725747.1	XP_007805351.1	XP_007759104.1	XP_007741527.1	XP_007737571.1	XP_007724522.1	XP_040634363.1	XP_013254414.1	XP_013287016.1	XP_016618943.1	XP_016242995.1	XP_013312024.1	XP_016258703.1	XP_013268995.1	XP_016240617.1	XP_016227123.1	XP_016626259.1	XP_043142861.1	XP_022495547.1	XP_018697257.1	XP_049965253.1	XP_022486357.1	XP_067476175.1	XP_022580673.1	XP_040670177.1	XP_040701791.1	XP_040685138.1	XP_022401288.1	XP_020054048.1	XP_040731900.1	XP_020118668.1	XP_024672902.1	XP_025429862.1	XP_025483665.1	XP_025446162.1	XP_025486552.1	XP_025516326.1	XP_025507689.1	XP_025527800.1	XP_040803090.1	XP_025545266.1	XP_025578907.1	XP_025552619.1	XP_025561017.1	XP_026630651.1	XP_026602367.1	XP_041144781.1	XP_031899386.1	XP_031909179.1	XP_031923914.1	XP_031935058.1	XP_054121785.1	XP_033412344.1	XP_035353208.1	XP_035341412.1	XP_038924494.1	XP_014539049.1	XP_041545857.1	XP_043135850.1	XP_041562302.1	XP_043159873.1	XP_043121434.1	XP_003070892.2	XP_062668474.1	XP_049108192.1	XP_052951721.1	XP_064754623.1	XP_069264077.1	XP_069266125.1	XP_069280555.1	XP_069287738.1	XP_070897388.1	XP_070885451.1	XP_073593303.1	XP_073575073.1	XP_073547979.1	XP_073579407.1	XP_073613890.1	XP_073627560.1	XP_073635517.1
OG0003127	EGE00979.1	KIV84884.1	KIW65288.1	CRG89895.1	KKY25145.1	KLJ13715.1	CEJ61704.1	CEL11086.1	KZZ88398.1	OAX83432.1	KAF7586482.1	OJD19781.1	OOF92923.1	OQE13492.1	PGH33716.1	PGH08021.1	PGH13157.1	PGH11810.1	PLN80363.1	PYI07436.1	PYH93591.1	PYI27771.1	PYI21135.1	RDK36605.1	KAB8079644.1	KAB8219047.1	KAE8145785.1	KAE8307559.1	KAE8332352.1	KAE8334878.1	KAE8348119.1	KAE8377542.1	KAE8410581.1	KAF3386598.1	KAF7118438.1	KAF7712137.1	KAF9889485.1	KAK5950921.1	KAI5292008.1	KAI5284642.1	KAI5306513.1	KAI9370971.1	BDD59116.1, BDD59117.1, BDD59118.1	WEW58553.1	KAJ9482314.1	KAJ9634245.1	KAJ9615578.1	KAL1960674.1	KAL2003306.1	KAL2107801.1	KAL2216872.1	KAL2809874.1	KAL2819885.1	KAL2840147.1	KAL2797502.1	KAL3444325.1	KAL3456667.1	KAL3470081.1	KAL3494182.1	KAL3432531.1	KAL4733697.1	KAL4744806.1	KAL4783869.1	KAL4789205.1	KAL4867865.1	KAL4943948.1	KAL4911920.1	KAL4947432.1	KAL4983617.1	KAL4971860.1	KAL4993559.1	KAL5041095.1	KAL5364513.1	KAL5343288.1	KAL6234292.1	KAL7355416.1	KAN3027874.1	KAN3079009.1	KAN3087550.1	KAN3096904.1	KAN4832211.1	KAN4847323.1	KAN4853280.1	KAN4877256.1	KAN4878246.1	KAN4855035.1	CAI7627378.1	CAI7635945.1	CAG8066839.1	CAG8391751.1	CAG8885729.1	XP_746926.1	XP_001274998.1	XP_001390568.1	XP_002483182.1	XP_002541923.1	XP_045273064.1	XP_002628889.1	XP_682146.1	XP_001248525.2	XP_001544839.1	XP_001218743.1	XP_001261926.1	XP_045288908.1	XP_002796750.2	XP_010755661.1	XP_003172626.1	XP_002843745.1	XP_003237388.1	XP_003023883.1	XP_001827723.1	XP_009160115.1	XP_008713473.1	XP_008725536.1	XP_007805347.1	XP_007759325.1	XP_007741089.1	XP_007737653.1	XP_007724447.1	XP_040637502.1	XP_013266339.1	XP_013287181.1	XP_016614388.1	XP_016243202.1	XP_013317072.1	XP_016267970.1	XP_013268790.1	XP_016237319.1	XP_016227220.1	XP_016633067.1	XP_043149834.1	XP_022500271.1	XP_018697081.1	XP_049969698.1	XP_022484478.1	XP_067473199.1	XP_022578208.1	XP_040674214.1	XP_040697095.1	XP_040683728.1	XP_022404698.1	XP_020051514.1	XP_040738145.1	XP_020118475.1	XP_024670737.1	XP_025430777.1	XP_025475716.1	XP_025439099.1	XP_025494920.1	XP_025519699.1	XP_025504869.1	XP_025523704.1	XP_040798935.1	XP_025537896.1	XP_025575810.1	XP_025546033.1	XP_025556978.1	XP_026622186.1	XP_026599442.1	XP_041151153.1	XP_031894658.1	XP_031918786.1	XP_031922478.1	XP_031934947.1	XP_054122868.1	XP_033415249.1	XP_035361321.1	XP_035340123.1	XP_038925142.1	XP_014535200.1	XP_041544469.1	XP_043140832.1	XP_041553602.1	XP_043161555.1	XP_043129981.1	XP_003070835.1	XP_062673096.1	XP_049108245.1	XP_052954720.1	XP_064755342.1	XP_069263417.1	XP_069269899.1	XP_069276627.1	XP_069283506.1	XP_070901944.1	XP_070888383.1	XP_073591979.1	XP_073568060.1	XP_073542668.1	XP_073579740.1	XP_073610601.1	XP_073624875.1	XP_073638285.1
OG0003128	EGE00983.1	KIV84882.1, KIV84883.1	KIW65287.1	CRG89898.1	KKY25147.1		CEJ61706.1	CEL11076.1	KZZ97119.1	OAX78925.1	KAF7592385.1	OJD19784.1	OOF92913.1	OQE13464.1	PGH33713.1	PGH08024.1	PGH13161.1	PGH11805.1	PLN80373.1	PYI07426.1	PYH93585.1	PYI27780.1	PYI21127.1	RDK36615.1	KAB8079654.1	KAB8219057.1	KAE8145795.1	KAE8307570.1	KAE8332361.1	KAE8334888.1	KAE8355863.1	KAE8377532.1	KAE8415403.1	KAF3386600.1	KAF7118444.1	KAF7713405.1	KAF9889494.1	KAK5950912.1	KAI5286683.1	KAI5288339.1	KAI5300207.1	KAI9370962.1	BDD59114.1	WEW58556.1	KAJ9484025.1	KAJ9634246.1	KAJ9615579.1	KAL1960679.1	KAL2003311.1	KAL2105184.1	KAL2216869.1	KAL2809864.1	KAL2819875.1	KAL2840157.1	KAL2797491.1	KAL3444335.1	KAL3456676.1	KAL3470072.1	KAL3494172.1	KAL3432541.1	KAL4733947.1	KAL4748788.1	KAL4783880.1	KAL4789195.1	KAL4867856.1	KAL4943958.1	KAL4915436.1	KAL4953026.1	KAL4983609.1	KAL4971851.1	KAL4993549.1	KAL5041246.1	KAL5364504.1	KAL5333598.1	KAL6234300.1	KAL7355421.1	KAN3027872.1	KAN3079007.1	KAN3087548.1	KAN3096906.1	KAN4832210.1	KAN4847324.1	KAN4853279.1	KAN4877257.1	KAN4878247.1	KAN4855034.1	CAI7627400.1	CAI7635926.1	CAG8066918.1	CAG8391732.1	CAG8885727.1	XP_746934.2	XP_001275006.1	XP_001390558.1	XP_002483180.1		XP_045273067.1	XP_002628885.2	XP_050468613.1	XP_001248536.1	XP_001544842.1	XP_001218734.1	XP_001261918.1	XP_045288914.1	XP_002796747.1	XP_010756167.1	XP_003172622.1	XP_002843748.1	XP_003237384.1	XP_003023881.1	XP_001827714.1	XP_009160116.1	XP_008713472.1	XP_008725537.1	XP_007805348.1	XP_007759324.1	XP_007741088.1	XP_007737652.1	XP_007724448.1	XP_040637500.1	XP_013266338.1	XP_013287179.1	XP_016614389.1	XP_016243198.1, XP_016243199.1, XP_016243200.1	XP_013317071.1	XP_016267971.1	XP_013268789.1	XP_016237320.1	XP_016227218.1, XP_016227219.1	XP_016633068.1	XP_043149826.1	XP_022500269.1	XP_018697083.1	XP_049969696.1	XP_022484466.1	XP_067473209.1	XP_022578206.1	XP_040674204.1	XP_040697104.1	XP_040683726.1	XP_022404695.1	XP_020051506.1	XP_040738141.1	XP_020118813.1	XP_024670747.1	XP_025430769.1	XP_025475706.1	XP_025439107.1	XP_025494911.1	XP_025519688.1	XP_025504877.1	XP_025523712.1	XP_040798944.1	XP_025537906.1	XP_025575800.1	XP_025546024.1	XP_025562196.1	XP_026622175.1	XP_026599450.1	XP_041151161.1	XP_031894647.1	XP_031918795.1	XP_031927738.1	XP_031934958.1	XP_054122864.1	XP_033415257.1	XP_035361331.1	XP_035340121.1	XP_038925140.1	XP_014535202.2	XP_041544459.1	XP_043140830.1	XP_041553611.1	XP_043161563.1	XP_043129973.1	XP_003070838.1	XP_062673095.1	XP_049108242.1	XP_052954728.1	XP_064755340.1	XP_069263419.1	XP_069269903.1	XP_069276623.1	XP_069283503.1	XP_070901955.1	XP_070888393.1	XP_073591970.1	XP_073568055.1	XP_073542658.1	XP_073579749.1	XP_073610610.1	XP_073624865.1	XP_073638283.1
OG0003129	EGE00995.1	KIV77220.1	KIW65812.1, KIW65813.1	CRG91320.1	KKY24127.1	KLJ12075.1	CEJ56979.1	CEL08062.1	KZZ88391.1	OAX82879.1	KAF7587349.1	OJD19793.1	OOG00211.1	OQE13738.1	PGH28980.1	PGH08038.1	PGG97043.1	PGH09642.1	PLN82493.1	PYI02094.1	PYH89857.1	PYI33738.1	PYI13597.1	RDK44769.1	KAB8077594.1	KAB8213964.1	KAE8145325.1	KAE8307409.1	KAE8323172.1	KAE8335504.1	KAE8349398.1	KAE8378573.1	KAE8416225.1	KAF3390604.1	KAF7136660.1	KAF7717221.1	KAF9892817.1	KAK5950931.1	KAI5294280.1	KAI5286062.1	KAI5306616.1	KAI9371181.1	BDD63461.1	WEW58564.1	KAJ9482977.1	KAJ9634857.1	KAJ9615279.1	KAL1960698.1	KAL2000695.1	KAL2105695.1	KAL2219292.1	KAL2807667.1	KAL2831085.1	KAL2842374.1	KAL2794300.1	KAL3453748.1	KAL3461244.1	KAL3475065.1	KAL3493775.1	KAL3432822.1	KAL4743477.1	KAL4754885.1	KAL4778239.1	KAL4800605.1	KAL4873538.1	KAL4946118.1	KAL4918576.1	KAL4956851.1	KAL4991416.1	KAL4975227.1	KAL5002423.1	KAL5049986.1	KAL5361229.1	KAL5333872.1	KAL6233981.1	KAL7355432.1	KAN3028458.1	KAN3073661.1	KAN3090791.1	KAN3090260.1	KAN4836400.1	KAN4863149.1	KAN4857265.1	KAN4877683.1	KAN4877631.1	KAN4854164.1	CAI7621145.1	CAI7591560.1	CAG8162350.1	CAG8253097.1	CAG8898793.1	XP_754844.1	XP_001270786.1	XP_001400379.1	XP_002482584.1	XP_002541911.1	XP_045273077.1	XP_002628868.1	XP_050467604.1	XP_001248547.2	XP_001544854.1	XP_001209070.1	XP_001263674.1	XP_045288926.1	XP_002796735.1	XP_010756172.1	XP_003172609.1	XP_002843759.1	XP_003237368.1	XP_003021085.1	XP_001824729.1	XP_009160221.1	XP_008720547.1	XP_008725095.1	XP_007804278.1	XP_007759748.1	XP_007748103.1	XP_007737485.1	XP_007724647.1	XP_040639753.1	XP_013257459.1	XP_013287717.1	XP_016624317.1	XP_016243775.1, XP_016243776.1	XP_013311908.1	XP_016262426.1	XP_013268564.1	XP_016241501.1	XP_016223299.1, XP_016223300.1	XP_016637735.1	XP_043143969.1	XP_022499039.1	XP_018696577.1	XP_049965884.1	XP_022489859.1	XP_067482872.1	XP_022582675.1	XP_040666269.1	XP_040704988.1	XP_040687742.1	XP_022401040.1	XP_020055777.1	XP_040732872.1	XP_020122139.1	XP_024672297.1	XP_025433874.1	XP_025481277.1	XP_025440700.1	XP_025489913.1	XP_025518686.1	XP_025500264.1	XP_025529691.1	XP_040802578.1	XP_025537724.1	XP_025577210.1	XP_025551401.1	XP_025562740.1	XP_026622671.1	XP_026605820.1	XP_041148765.1	XP_031903887.1	XP_031913085.1	XP_031925162.1	XP_031945203.1	XP_054120094.1	XP_033413882.1	XP_035355762.1	XP_035340879.1	XP_038932619.1	XP_014538392.1	XP_041537765.1	XP_043139977.1	XP_041554974.1	XP_043158148.1	XP_043124405.1	XP_003070849.1	XP_062668283.1	XP_049108233.1	XP_052960639.1	XP_064755032.1	XP_069261222.1	XP_069265771.1		XP_069286939.1	XP_070905186.1	XP_070885967.1	XP_073599245.1	XP_073574634.1	XP_073552352.1	XP_073585481.1	XP_073610347.1	XP_073633101.1	XP_073634386.1
OG0003130	EGE01003.1	KIV77665.1, KIV77666.1	KIW64846.1	CRG88363.1	KKY16421.1		CEJ56975.1	CEL08058.1	KZZ88379.1	OAX79408.1		OJD19804.1			PGH36516.1	PGH08049.1	PGG95066.1	PGH09631.1	PLN82489.1	PYI02106.1	PYH88842.1	PYI33749.1	PYI12956.1	RDK44778.1	KAB8077590.1	KAB8213958.1	KAE8145321.1	KAE8307403.1	KAE8323178.1	KAE8335509.1	KAE8349391.1	KAE8378584.1	KAE8416231.1	KAF3390600.1	KAF7136656.1	KAF7717225.1	KAF9892821.1	KAK5953112.1	KAI5291368.1	KAI5287311.1	KAI5300052.1	KAI9371177.1	BDD63468.1	WEW58573.1	KAJ9482973.1	KAJ9643191.1	KAJ9614985.1	KAL1960709.1		KAL2107571.1	KAL2219296.1	KAL2807662.1	KAL2831081.1	KAL2842370.1	KAL2794296.1	KAL3453752.1	KAL3461248.1	KAL3475060.1	KAL3493779.1	KAL3432818.1	KAL4743473.1	KAL4754889.1	KAL4786213.1	KAL4800609.1	KAL4873534.1	KAL4946122.1	KAL4918572.1	KAL4956847.1	KAL4991412.1	KAL4975231.1	KAL5002419.1	KAL5049990.1	KAL5361233.1	KAL5333868.1	KAL6233977.1	KAL7355442.1	KAN3028465.1	KAN3073667.1	KAN3090782.1	KAN3090266.1	KAN4843484.1	KAN4836061.1	KAN4834126.1	KAN4875272.1	KAN4877141.1	KAN4855649.1	CAI7621108.1	CAI7591601.1	CAG8162465.1	CAG8252937.1	CAG8898789.1	XP_754840.1	XP_001270790.1	XP_059603544.1	XP_002487897.1	XP_002541901.1	XP_045273088.1, XP_045282606.1, XP_045282607.1	XP_002628857.1, XP_031575600.1, XP_031575601.1	XP_662469.1	XP_001248562.1	XP_001544861.1	XP_001209073.1	XP_001263670.1	XP_045288936.1	XP_015701336.1	XP_010756178.1	XP_003172601.1	XP_002843767.1	XP_003237360.1	XP_003021091.1	XP_023092827.1	XP_009160307.1	XP_008720976.1	XP_008725931.1	XP_007800617.1	XP_007758933.1	XP_007741726.1	XP_007737289.1	XP_007724746.1	XP_040639745.1	XP_013265900.1	XP_013281389.1	XP_016613297.1	XP_016242787.1, XP_016242788.1	XP_013311663.1	XP_016262162.1	XP_013268372.1	XP_016241073.1	XP_016223622.1	XP_016626918.1	XP_043143973.1	XP_022500868.1	XP_018690498.1	XP_049965888.1	XP_022489580.1	XP_067482861.1	XP_022582682.1	XP_040666265.1	XP_040704983.1	XP_040687736.1	XP_022401049.1	XP_020055786.1	XP_040736833.1	XP_020118323.1	XP_024672301.1	XP_025433843.1	XP_025481286.1	XP_025440709.1	XP_025489897.1	XP_025510111.1	XP_025500255.1	XP_025529703.1	XP_040802568.1	XP_025537734.1	XP_025571291.1, XP_025577197.1	XP_025551389.1	XP_025562728.1	XP_026622684.1	XP_026605824.1	XP_041148760.1	XP_031903891.1	XP_031913091.1	XP_031925157.1	XP_031945208.1	XP_054125107.1	XP_033413886.1	XP_035355770.1	XP_035343699.1	XP_038932614.1	XP_014538396.1	XP_041537774.1	XP_043139985.1	XP_041554970.1	XP_043158152.1	XP_043124409.1	XP_065979488.1	XP_062668708.1	XP_049108223.1	XP_052960630.1	XP_064751455.1	XP_069260166.1	XP_069266810.1	XP_069274713.1	XP_069286944.1	XP_070905181.1	XP_070885964.1	XP_073599241.1	XP_073574638.1	XP_073552348.1	XP_073585477.1	XP_073610351.1	XP_073633097.1	XP_073634389.1
OG0003131	EGE01010.1	KIV77294.1, KIV77295.1	KIW65095.1	CRG88274.1		KLJ09697.1	CEJ56964.1	CEL07278.1	KZZ90296.1	OAX83829.1	KAF7587342.1	OJD19810.1	OOG00228.1	OQE18908.1	PGH36509.1	PGH08055.1	PGH09657.1	PGH17209.1	PLN82248.1	PYI02110.1	PYH88851.1	PYI33754.1	PYI12961.1	RDK44783.1	KAB8077587.1	KAB8213955.1	KAE8145318.1	KAE8307400.1	KAE8323181.1	KAE8335512.1	KAE8351319.1	KAE8378587.1	KAE8416234.1	KAF3390522.1	KAF7128819.1	KAF7717233.1	KAF9892824.1	KAK5953231.1	KAI5279961.1, KAI5290020.1	KAI5279355.1, KAI5281224.1	KAI5305114.1	KAI9374781.1	BDD63476.1	WEW58578.1	KAJ9493129.1		KAJ9615388.1	KAL1960713.1		KAL2111467.1	KAL2219303.1	KAL2814997.1	KAL2829686.1	KAL2854909.1	KAL2800920.1	KAL3453594.1	KAL3457868.1	KAL3477534.1	KAL3493711.1	KAL3435747.1	KAL4739648.1	KAL4755426.1	KAL4778628.1	KAL4795510.1	KAL4868923.1	KAL4939033.1	KAL4918855.1	KAL4952993.1	KAL4992096.1	KAL4978262.1	KAL5001177.1	KAL5045688.1	KAL5360083.1	KAL5339204.1, KAL5339205.1	KAL6235610.1		KAN3028904.1	KAN3073676.1	KAN3090771.1	KAN3090276.1	KAN4832104.1	KAN4862192.1	KAN4859625.1	KAN4881244.1	KAN4881766.1	KAN4855619.1	CAI7607587.1	CAI7678150.1	CAG8254390.1	CAG8273164.1	CAG8910113.1	XP_754831.1	XP_001270798.1	XP_001400407.1	XP_002487965.1	XP_002541896.1	XP_045273094.1		XP_660521.1	XP_001248567.2	XP_001538711.1	XP_001209060.1	XP_001263660.1	XP_045285204.1	XP_002796718.1	XP_010756180.1	XP_003172592.1	XP_002843775.1	XP_003237353.1, XP_047605571.1, XP_047605572.1, XP_047605573.1	XP_003021098.1	XP_001824736.1	XP_009160043.1	XP_008720748.1	XP_008725709.1	XP_007803310.1	XP_007759143.1	XP_007741484.1	XP_007737449.1	XP_007724686.1	XP_040638216.1	XP_013254381.1	XP_013287055.1	XP_016618897.1	XP_016243048.1	XP_013311978.1	XP_016258658.1	XP_013268648.1	XP_016240653.1	XP_016227080.1	XP_016633212.1	XP_043143983.1	XP_022497368.1	XP_018697209.1	XP_049965898.1	XP_022489689.1	XP_067482857.1	XP_022582695.1	XP_040665943.1	XP_040704663.1	XP_040687722.1	XP_022401086.1	XP_020055791.1	XP_040736771.1	XP_020117734.1	XP_024672314.1	XP_025433838.1	XP_025481290.1	XP_025440714.1	XP_025489891.1	XP_025510149.1	XP_025500250.1	XP_025529708.1	XP_040802563.1	XP_025537738.1	XP_025577191.1	XP_025551384.1	XP_025562725.1	XP_026622688.1	XP_026606118.1	XP_041148757.1	XP_031903894.1	XP_031913094.1	XP_031925154.1	XP_031945211.1	XP_054125047.1	XP_033413896.1	XP_035355773.1	XP_035343631.1	XP_038932993.1	XP_014538080.1	XP_041537777.1	XP_043139921.1	XP_041554607.1	XP_043158167.1	XP_043124419.1	XP_003070865.1	XP_062668604.1	XP_049108217.1	XP_052960626.1	XP_064751553.1	XP_069260885.1	XP_069265425.1	XP_069279616.1	XP_069287018.1	XP_070893246.1	XP_070884726.1	XP_073600435.1	XP_073572627.1	XP_073552366.1	XP_073585047.1	XP_073613145.1	XP_073632459.1	XP_073634399.1
OG0003132	EGE01087.1	KIV84313.1	KIW66504.1	CRG92123.1	KKY14417.1		CEJ57573.1	CEL08317.1	KZZ91887.1	OAX78449.1	KAF7594427.1	OJD14876.1	OOF96326.1	OQE21012.1	PGH35251.1	PGG97027.1	PGG98966.1	PGG95393.1	PLN82855.1	PYI06184.1	PYH94800.1	PYI25940.1	PYI19128.1	RDK44262.1	KAB8079361.1	KAB8226103.1	KAE8146838.1	KAE8309755.1	KAE8333783.1	KAE8338294.1	KAE8356958.1	KAE8373347.1	KAE8419793.1	KAF3391325.1	KAF7116255.1	KAF7716801.1	KAF9894275.1	KAK5957344.1	KAI5292860.1, KAI5293810.1	KAI5289503.1	KAI5307253.1	KAI9373189.1	BDD57833.1	WEW58446.1	KAJ9487986.1	KAJ9626849.1	KAJ9609934.1	KAL1958025.1		KAL2107796.1	KAL2216312.1	KAL2814825.1	KAL2824458.1	KAL2854267.1	KAL2798149.1	KAL3448953.1	KAL3465341.1	KAL3475396.1	KAL3494101.1	KAL3438662.1	KAL4739004.1	KAL4752614.1	KAL4784680.1	KAL4798222.1	KAL4872226.1	KAL4944316.1	KAL4913820.1	KAL4957812.1	KAL4989872.1	KAL4977778.1	KAL5001589.1	KAL5044883.1	KAL5362604.1	KAL5337845.1	KAL6239350.1	KAL7358489.1	KAN3042702.1	KAN3079537.1	KAN3080381.1	KAN3092918.1	KAN4843156.1	KAN4858082.1	KAN4849802.1	KAN4877568.1	KAN4880968.1	KAN4865475.1	CAI7676268.1	CAI7615068.1	CAG8038951.1	CAG8329021.1	CAG8908797.1	XP_747273.1	XP_001276576.1	XP_059604917.1	XP_002483375.1, XP_002483376.1	XP_002542013.1	XP_045272672.1, XP_045282398.1	XP_002625398.1, XP_031578216.1	XP_050468647.1	XP_001248410.1	XP_001542582.1	XP_001210177.1	XP_001262015.1	XP_045290667.1	XP_002793226.1	XP_010758483.1	XP_003172507.1	XP_002843872.1	XP_047603810.1	XP_003025242.1	XP_001820876.1	XP_009159379.1	XP_008714211.1	XP_008723761.1	XP_007800711.1	XP_007757578.1	XP_007751990.1	XP_007735266.1	XP_007722449.1	XP_040639667.1	XP_013261390.1	XP_013284705.1	XP_016613567.1	XP_016253281.1	XP_013316383.1	XP_016268106.1	XP_013269871.1	XP_016237067.1	XP_016221597.1	XP_016628812.1	XP_043149918.1	XP_022497731.1	XP_018693146.1	XP_049965170.1	XP_022489546.1	XP_067478857.1	XP_022580756.1	XP_040663563.1	XP_040706962.1	XP_040685565.1	XP_022405507.1	XP_020055824.1	XP_040737158.1	XP_020116921.1	XP_024668054.1	XP_025432603.1	XP_025480944.1	XP_025443528.1	XP_025487971.1	XP_025514437.1	XP_025504621.1	XP_025529746.1	XP_040798112.1	XP_025542091.1	XP_025577981.1	XP_025548409.1	XP_025566116.1	XP_026624667.1	XP_026604785.1	XP_041144135.1	XP_031904832.1	XP_031912092.1	XP_031924445.1	XP_031947247.1	XP_054122982.1	XP_033416504.1	XP_035360960.1	XP_035340265.1	XP_038925549.1	XP_014538958.1	XP_041547534.1	XP_043139284.1	XP_041553509.1	XP_043161470.1	XP_043130604.1	XP_065979524.1	XP_062674133.1	XP_049108335.1	XP_052959541.1	XP_064758220.1	XP_069260940.1	XP_069265483.1	XP_069275150.1	XP_069283187.1	XP_070906186.1	XP_070888979.1	XP_073599976.1	XP_073573507.1	XP_073543402.1	XP_073581289.1	XP_073614688.1	XP_073632256.1	XP_073636098.1
OG0003133	EGE01104.1	KIV77267.1	KIW65042.1	CRG92157.1	KKY18106.1	KLJ07294.1	CEO58618.1	CEL08298.1	KZZ88013.1	OAX83533.1	KAF7589891.1	OJD18611.1	OOF96315.1	OQE33002.1	PGH35229.1	PGH00412.1	PGH09609.1	PGH08287.1	PLN82836.1	PYI06204.1	PYH99487.1	PYI25957.1	PYI19147.1	RDK44244.1	KAB8075176.1	KAB8226084.1	KAE8148688.1	KAE8308430.1	KAE8333763.1	KAE8338272.1	KAE8356939.1	KAE8383051.1	KAE8419777.1	KAF3398603.1	KAF7116270.1	KAF7713876.1	KAF9894258.1	KAK5957479.1	KAI5288009.1	KAI5288888.1	KAI5299031.1	KAI9373171.1	BDD57855.1	WEW58465.1	KAJ9490617.1	KAJ9637607.1	KAJ9615355.1	KAL1958003.1		KAL2113117.1	KAL2216337.1	KAL2814803.1	KAL2824492.1	KAL2854285.1	KAL2794109.1	KAL3448935.1	KAL3465360.1	KAL3475369.1	KAL3494116.1	KAL3438643.1	KAL4737546.1	KAL4752631.1	KAL4784232.1	KAL4798201.1	KAL4872209.1	KAL4944336.1	KAL4913799.1	KAL4951626.1	KAL4986905.1	KAL4977792.1	KAL4996566.1	KAL5043162.1	KAL5362620.1	KAL5337829.1	KAL6239370.1	KAL7358464.1	KAN3042684.1	KAN3079522.1	KAN3081724.1	KAN3092900.1	KAN4832931.1	KAN4862551.1	KAN4841726.1	KAN4877461.1	KAN4885553.1	KAN4855594.1	CAI7616483.1	CAI7674350.1	CAG8039505.1	CAG8336935.1	CAG8904020.1	XP_747257.1	XP_001276556.1	XP_059602784.1	XP_002483312.1	XP_002542001.1	XP_045272696.1, XP_045282409.1	XP_002625371.1, XP_031578201.1	XP_659063.1	XP_001248430.1	XP_001542560.1	XP_001210162.1	XP_001261999.1	XP_045290642.1	XP_002793196.1	XP_010758471.1	XP_003172490.1	XP_002843891.1	XP_003237256.2	XP_003025259.1	XP_023090558.1	XP_009160007.1	XP_008720671.1	XP_008725760.1	XP_007805828.1	XP_007759092.1	XP_007741516.1	XP_007737593.1	XP_007724531.1	XP_040639651.1	XP_013254405.1	XP_013287026.1	XP_016618934.1	XP_016243007.1	XP_013312014.1	XP_016258695.1	XP_013268671.1	XP_016240625.1	XP_016227133.1, XP_016227134.1	XP_016626250.1	XP_043149902.1	XP_022494803.1	XP_018697243.1	XP_049970780.1	XP_022483768.1	XP_067478833.1	XP_022580772.1	XP_040663546.1	XP_040706977.1	XP_040685549.1	XP_022405529.1	XP_020055842.1	XP_040737199.1	XP_020117099.1	XP_024668071.1	XP_025432624.1	XP_025480923.1	XP_025443513.1	XP_025487990.1	XP_025514459.1	XP_025504641.1	XP_025529764.1	XP_040798130.1	XP_025542115.1	XP_025575897.1	XP_025548392.1	XP_025566142.1	XP_026621213.1	XP_026604803.1	XP_041144157.1	XP_031904808.1	XP_031912110.1	XP_031923821.1	XP_031947263.1	XP_054122951.1	XP_033416487.1	XP_035360980.1	XP_035340227.1	XP_038933225.1	XP_014532455.1	XP_041547555.1	XP_043139303.1	XP_041553526.1	XP_043161485.1	XP_043130620.1	XP_003070751.1	XP_062668950.1	XP_049108319.1	XP_052959561.1	XP_064755129.1	XP_069260967.1	XP_069265510.1	XP_069275171.1	XP_069283211.1	XP_070906202.1	XP_070888961.1	XP_073599994.1	XP_073573484.1	XP_073543425.1	XP_073581270.1	XP_073614713.1	XP_073632235.1	XP_073636926.1
OG0003134	EGE01105.1	KIV77268.1	KIW65041.1	CRG92158.1	KKY18107.1	KLJ07293.1	CEO58613.1	CEL08297.1	KZZ88014.1	OAX83534.1	KAF7589890.1	OJD18612.1	OOF96314.1	OQE32649.1	PGH35228.1	PGH00411.1	PGH09610.1	PGH08288.1	PLN82835.1	PYI06205.1	PYH99488.1	PYI25958.1	PYI19148.1	RDK44243.1	KAB8075177.1	KAB8226083.1	KAE8148687.1	KAE8308431.1	KAE8333762.1	KAE8338271.1	KAE8356938.1	KAE8383052.1	KAE8419776.1	KAF3398605.1	KAF7116271.1	KAF7713878.1	KAF9894257.1	KAK5948120.1	KAI5294980.1	KAI5288889.1	KAI5299030.1	KAI9373170.1	BDD57856.1	WEW58466.1	KAJ9490615.1	KAJ9637608.1	KAJ9615358.1	KAL1958000.1	KAL2000929.1	KAL2107546.1	KAL2216338.1	KAL2814802.1	KAL2824493.1	KAL2854286.1	KAL2794108.1	KAL3448934.1	KAL3465361.1	KAL3475368.1	KAL3494117.1	KAL3438642.1	KAL4737547.1	KAL4752632.1	KAL4784233.1	KAL4798200.1	KAL4872207.1	KAL4944337.1	KAL4913798.1	KAL4951625.1	KAL4986906.1	KAL4977793.1	KAL4996564.1	KAL5043163.1	KAL5362621.1	KAL5337828.1	KAL6239371.1	KAL7358463.1	KAN3042683.1	KAN3079521.1	KAN3081725.1	KAN3092899.1	KAN4832930.1	KAN4862552.1	KAN4841727.1	KAN4877460.1	KAN4885552.1	KAN4855593.1	CAI7616462.1	CAI7674344.1	CAG8039448.1	CAG8337011.1	CAG8904024.1	XP_747256.2	XP_001276555.1	XP_001398148.1	XP_002483311.1	XP_002542000.1	XP_045272697.1, XP_045282410.1	XP_002625370.1, XP_031578200.1	XP_050468644.1	XP_001248431.1	XP_001542559.1	XP_001210161.1	XP_001261998.1	XP_045290641.1	XP_002793195.2	XP_010758470.1	XP_003172489.1	XP_002843892.1	XP_003237255.1	XP_003025260.1	XP_001820898.1	XP_009160020.1	XP_008720672.1	XP_008725761.1	XP_007805829.1	XP_007759091.1	XP_007741515.1	XP_007737594.1	XP_007724532.1	XP_040639650.1	XP_013254404.1	XP_013287027.1	XP_016618933.1	XP_016243008.1	XP_013312013.1	XP_016258694.1	XP_013268670.1	XP_016240626.1	XP_016227135.1	XP_016626249.1	XP_043149901.1	XP_022494804.1	XP_018697242.1	XP_049970786.1	XP_022483742.1	XP_067478832.1	XP_022580773.1	XP_040663545.1	XP_040706978.1	XP_040685548.1	XP_022405530.1	XP_020055843.1	XP_040737200.1	XP_020117098.1	XP_024668072.1	XP_025432625.1	XP_025480922.1	XP_025443512.1	XP_025487991.1	XP_025514460.1	XP_025504642.1	XP_025529765.1	XP_040798131.1	XP_025542116.1	XP_025575896.1	XP_025548391.1	XP_025566143.1	XP_026621212.1	XP_026604804.1	XP_041144158.1	XP_031904807.1	XP_031912111.1	XP_031923822.1	XP_031947264.1	XP_054122950.1	XP_033416486.1	XP_035360981.1	XP_035340226.1	XP_038933223.1	XP_014532458.1	XP_041547556.1	XP_043139304.1	XP_041553527.1	XP_043161486.1	XP_043130621.1	XP_003070752.2	XP_062668951.1	XP_049108316.1	XP_052959562.1	XP_064754764.1	XP_069260968.1	XP_069265511.1	XP_069275172.1	XP_069283213.1	XP_070906203.1	XP_070888960.1	XP_073599995.1	XP_073573482.1	XP_073543426.1	XP_073581269.1	XP_073614714.1	XP_073632234.1	XP_073636927.1
OG0003135	EGE01111.1	KIV85889.1	KIW65655.1	CRG92165.1	KKY18103.1	KLJ06624.1	CEO58600.1, CEO58601.1	CEL08287.1	KZZ89826.1	OAX83118.1	KAF7594240.1	OJD18622.1	OOF96304.1	OQE32455.1	PGH35217.1	PGH00401.1	PGH09621.1	PGH08295.1	PLN75370.1	PYI06218.1	PYH99500.1	PYI25185.1	PYI19166.1	RDK44230.1	KAB8071503.1	KAB8213998.1	KAE8150984.1	KAE8314051.1	KAE8330502.1	KAE8338689.1	KAE8351227.1	KAE8372362.1	KAE8413775.1	KAF3398523.1	KAF7116279.1	KAF7713885.1	KAF9894239.1	KAK5957385.1	KAI5293711.1	KAI5284677.1	KAI5306899.1	KAI9367359.1	BDD57867.1	WEW58474.1	KAJ9492628.1	KAJ9633304.1	KAJ9615727.1	KAL1960803.1	KAL2000937.1	KAL2113496.1	KAL2216351.1	KAL2814793.1	KAL2824502.1	KAL2854295.1	KAL2794098.1	KAL3448925.1	KAL3465370.1	KAL3475359.1	KAL3494126.1	KAL3438634.1	KAL4737556.1	KAL4752641.1	KAL4784241.1	KAL4798191.1	KAL4872197.1	KAL4944345.1	KAL4911858.1	KAL4951616.1	KAL4986914.1	KAL4977802.1	KAL4996554.1	KAL5043171.1	KAL5362655.1	KAL5337819.1	KAL6239379.1	KAL7358451.1	KAN3042675.1	KAN3079512.1	KAN3081737.1	KAN3092890.1	KAN4836217.1	KAN4846740.1	KAN4843829.1	KAN4881099.1	KAN4877945.1	KAN4855320.1	CAI7645436.1	CAI7674280.1	CAG8275804.1	CAG8300900.1	CAG8904050.1	XP_077661431.1	XP_001276547.1	XP_001398161.1	XP_002483298.1	XP_002541993.1	XP_045272708.1	XP_031578192.1	XP_659057.1	XP_001248437.1	XP_001542547.1, XP_001542548.1	XP_001210140.1	XP_001261988.1	XP_045290629.1	XP_015699571.1	XP_010757998.1	XP_003172483.1	XP_002843898.1	XP_047603802.1	XP_003025265.1		XP_009160165.1	XP_008720813.1	XP_008725223.1	XP_007805836.1	XP_007759620.1	XP_007741249.1	XP_007737731.1	XP_007724392.1	XP_040639642.1	XP_013262067.1	XP_013287355.1	XP_016618662.1	XP_016243401.1	XP_013316717.1	XP_016268624.1	XP_013268715.1	XP_016240176.1	XP_016221371.1	XP_016632897.1	XP_043149893.1	XP_022502436.1	XP_018696934.1	XP_049970794.1	XP_022483780.1	XP_067478820.1	XP_022580781.1	XP_040663536.1	XP_040706987.1	XP_040685531.1	XP_022405539.1	XP_020055858.1	XP_040737208.1	XP_020116910.1	XP_024668082.1	XP_025432640.1	XP_025480909.1	XP_025443493.1	XP_025488009.1	XP_025514478.1	XP_025504661.1	XP_025522324.1	XP_040798148.1	XP_025542130.1	XP_025575881.1	XP_025546593.1	XP_025566159.1	XP_026621199.1	XP_026604812.1	XP_041151088.1	XP_031897030.1	XP_031917496.1	XP_031931058.1	XP_031946094.1	XP_054122942.1	XP_033417870.1	XP_035360996.1	XP_035340218.1	XP_038933209.1	XP_065956978.1	XP_041547569.1	XP_043139312.1	XP_041553536.1	XP_043161494.1	XP_043130629.1	XP_003070758.2	XP_062673273.1	XP_049108308.1, XP_049108309.1	XP_052959573.1	XP_064755323.1	XP_069260976.1	XP_069265522.1	XP_069278433.1	XP_069283224.1	XP_070906213.1	XP_070888951.1	XP_073600003.1	XP_073573472.1	XP_073543445.1	XP_073581261.1	XP_073614723.1	XP_073632225.1	XP_073636939.1
OG0003136	EGE01336.1	KIV77532.1	KIW71903.1	CRG89838.1	KKY29115.1		CEO58646.1	CEN60090.1	KZZ90420.1	OAX78371.1	KAF7596162.1	OJD14051.1	OOF93685.1, OOF93770.1	OQE32522.1	PGH16516.1, PGH35085.1	PGH00547.1	PGH00837.1	PGH27824.1	PLN78311.1	PYI10543.1	PYH87339.1	PYI29139.1	PYI20660.1	RDK40464.1	KAB8067653.1	KAB8215989.1	KAE8145217.1	KAE8311348.1	KAE8326833.1	KAE8342387.1	KAE8351394.1	KAE8378223.1	KAE8417760.1	KAF3398591.1	KAF7118075.1	KAF7718372.1	KAF9883184.1	KAK5952657.1	KAI5280739.1, KAI5282258.1	KAI5283898.1	KAI5303017.1	KAI9370486.1	BDD56547.1	WEW60083.1	KAJ9489373.1	KAJ9622097.1	KAJ9606138.1	KAL1953001.1		KAL2111488.1	KAL2215308.1	KAL2821041.1	KAL2824598.1	KAL2843673.1	KAL2784850.1	KAL3451304.1	KAL3463788.1	KAL3477858.1	KAL3493109.1	KAL3437972.1	KAL4734013.1	KAL4751891.1	KAL4781178.1	KAL4794163.1	KAL4866384.1	KAL4946871.1	KAL4919374.1	KAL4955031.1	KAL4992480.1	KAL4972176.1	KAL5001435.1	KAL5047972.1	KAL5364647.1	KAL5335266.1	KAL6233872.1	KAL7358782.1	KAN3048533.1	KAN3080564.1	KAN3085801.1	KAN3085163.1	KAN4838062.1	KAN4845501.1	KAN4848471.1	KAN4894264.1	KAN4891172.1	KAN4872510.1	CAI7598021.1	CAI7579210.1	CAG8040212.1	CAG8336407.1	CAG8903986.1	XP_749110.1	XP_001273238.1	XP_001396183.1	XP_002478678.1	XP_002583012.1	XP_045278309.1	XP_002621751.1	XP_661863.1	XP_001240338.1	XP_001538804.1	XP_001213457.1	XP_001261319.1	XP_045284830.1	XP_015702626.1	XP_010756629.1	XP_003172255.1	XP_002843562.1	XP_003237022.2	XP_003023289.1, XP_003025117.1	XP_001822218.1	XP_009152600.1	XP_008718910.1	XP_008724246.1	XP_007787438.1	XP_007754011.1	XP_007751040.1	XP_007737148.1	XP_007720443.1	XP_040636971.1	XP_013265543.1	XP_013286678.1	XP_016621166.1	XP_016246646.1	XP_013311265.1	XP_016262479.1	XP_013273716.1	XP_016232532.1	XP_016225897.1	XP_016632028.1	XP_043150629.1	XP_022499431.1	XP_018688456.1	XP_049970760.1	XP_022487697.1	XP_067473921.1	XP_022577492.1	XP_040671146.1	XP_040701587.1	XP_040690496.1	XP_022397832.1	XP_020061696.1	XP_040738465.1	XP_020120928.1	XP_024670692.1	XP_025429411.1	XP_025474891.1	XP_025437214.1	XP_025489074.1	XP_025520330.1	XP_025502827.1	XP_025521861.1	XP_040800029.1	XP_025538739.1	XP_025580583.1	XP_025554815.1	XP_025565746.1	XP_026621465.1	XP_026608437.1	XP_041144776.1	XP_031899382.1	XP_031909184.1	XP_031923921.1	XP_031935054.1	XP_054120845.1	XP_033419458.1	XP_035360146.1	XP_035348655.1	XP_038933247.1	XP_014532436.1	XP_041538986.1	XP_043136187.1	XP_041559654.1	XP_043162300.1	XP_043127360.1	XP_003068121.1	XP_062668689.1	XP_049108042.1	XP_052957219.1	XP_064750696.1	XP_069263374.1	XP_069269853.1	XP_069279800.1	XP_069288337.1	XP_070901707.1	XP_070885744.1	XP_073596469.1	XP_073569836.1	XP_073544027.1	XP_073590330.1	XP_073620458.1	XP_073626503.1	XP_073636825.1
OG0003137	EGE01352.1	KIV78450.1, KIV78451.1	KIW72600.1	CRG89819.1	KKY28098.1		CEO58700.1	CEN61651.1	KZZ94084.1	OAX81513.1	KAF7593376.1	OJD17756.1	OOF93715.1, OOF93802.1		PGH35062.1	PGH00525.1	PGH11503.1	PGH27849.1	PLN76435.1	PYI10578.1	PYH93480.1	PYI29105.1	PYI20624.1	RDK40426.1	KAB8075299.1	KAB8223054.1	KAE8152562.1	KAE8308417.1	KAE8331565.1	KAE8347429.1	KAE8351609.1	KAE8379262.1	KAE8421507.1	KAF3398450.1	KAF7118106.1	KAF7718337.1	KAF9886040.1	KAK5951635.1	KAI5290416.1	KAI5284858.1	KAI5298529.1, KAI5298702.1	KAI9374364.1	BDD55877.1	WEW60065.1	KAJ9486936.1	KAJ9628153.1	KAJ9602481.1	KAL1957078.1	KAL2000722.1		KAL2215345.1	KAL2807851.1	KAL2828771.1	KAL2857836.1	KAL2787740.1	KAL3445696.1	KAL3463143.1	KAL3478213.1	KAL3494575.1	KAL3438576.1	KAL4741795.1	KAL4751430.1	KAL4788226.1	KAL4797239.1	KAL4865980.1	KAL4937012.1	KAL4921627.1	KAL4954611.1	KAL4990454.1	KAL4974196.1	KAL4997232.1	KAL5048862.1	KAL5361625.1	KAL5340534.1	KAL6233746.1	KAL7358749.1	KAN3048499.1	KAN3080535.1	KAN3085764.1	KAN3095249.1	KAN4838050.1	KAN4850731.1	KAN4837544.1	KAN4875948.1	KAN4891137.1	KAN4872590.1	CAI7609474.1	CAI7678860.1	CAG8193163.1	CAG8372628.1	CAG8903918.1	XP_077661310.1	XP_001273270.1	XP_059602032.1	XP_002478660.1	XP_002582988.1	XP_045278327.1, XP_045281919.1	XP_002621775.1, XP_031580494.1	XP_663281.1	XP_001240361.1	XP_001538783.1	XP_001213489.1	XP_001261352.1	XP_045284854.1	XP_002789071.1	XP_010756638.1	XP_003172227.1	XP_002843535.1	XP_047603761.1	XP_003025090.1	XP_001817229.1	XP_009152291.1	XP_008719255.1	XP_008722884.1	XP_007787626.1	XP_007753431.1	XP_007750659.1	XP_007736766.1	XP_007720694.1	XP_040636935.1	XP_013254009.1	XP_013288336.1	XP_016623281.1	XP_016250800.1	XP_013311344.1	XP_016262607.1	XP_013267297.1	XP_016237622.1	XP_016226083.1	XP_016627480.1	XP_043150661.1	XP_022496553.1	XP_018695818.1	XP_049970721.1	XP_022488012.1	XP_067473963.1	XP_022577454.1	XP_040668620.1	XP_040703221.1	XP_040690532.1	XP_022397869.1	XP_020061664.1	XP_040738486.1	XP_020121456.1	XP_024670659.1	XP_025429375.1	XP_025474931.1	XP_025437248.1	XP_025489106.1	XP_025520293.1	XP_025502792.1	XP_025533011.1	XP_040800064.1	XP_025538691.1	XP_025574023.1	XP_025554781.1	XP_025565783.1	XP_026621507.1	XP_026598538.1	XP_041141703.1	XP_031905480.1	XP_031914835.1	XP_031924513.1	XP_031941438.1	XP_054120823.1	XP_033419493.1	XP_035360182.1	XP_035348636.1	XP_038933291.1	XP_065955830.1	XP_041538949.1	XP_043136151.1	XP_041556805.1	XP_043162266.1	XP_043127391.1	XP_003068103.2	XP_062667208.1	XP_049108062.1	XP_052957250.1	XP_064752813.1	XP_069263349.1	XP_069269825.1	XP_069279818.1	XP_069288296.1	XP_070903693.1	XP_070880769.1	XP_073595533.1	XP_073571205.1	XP_073548104.1	XP_073586855.1	XP_073617554.1	XP_073625824.1	XP_073636765.1
OG0003138	EGE01411.1, EGE07315.1	KIV80486.1	KIW73003.1	CRG83213.1	KKY28847.1	KLJ07741.1	CEJ54702.1	CEN61465.1	KZZ97062.1	OAX81709.1	KAF7595151.1	OJD20019.1	OOF96191.1	OQE26036.1	PGH30898.1	PGG95625.1	PGH13742.1	PGH06343.1	PLN77850.1	PYI04259.1	PYH92015.1	PYI30990.1	PYI16192.1	RDK45001.1	KAB8069565.1	KAB8214148.1	KAE8145575.1	KAE8307657.1	KAE8331291.1	KAE8337001.1	KAE8350750.1	KAE8378719.1	KAE8416917.1	KAF3393897.1	KAF7119185.1	KAF7719227.1	KAF9887675.1	KAK5950467.1		KAI5286196.1	KAI5301449.1	KAI9374557.1	BDD57984.1	WEW61821.1	KAJ9483719.1	KAJ9642155.1	KAJ9608917.1	KAL1955621.1	KAL2001118.1	KAL2112576.1	KAL2218317.1	KAL2809545.1	KAL2825431.1	KAL2845458.1	KAL2787857.1	KAL3442621.1	KAL3466577.1	KAL3477989.1	KAL3485809.1	KAL3433177.1	KAL4743212.1	KAL4750406.1	KAL4786708.1	KAL4796174.1	KAL4868226.1	KAL4941019.1	KAL4912456.1	KAL4954189.1	KAL4986652.1	KAL4973207.1	KAL4996169.1	KAL5046986.1	KAL5360207.1	KAL5338792.1	KAL6234267.1	KAL7353921.1	KAN3042490.1	KAN3079090.1	KAN3090370.1	KAN3096425.1	KAN4832636.1	KAN4842769.1	KAN4867907.1	KAN4882450.1	KAN4883144.1	KAN4867410.1	CAI7574369.1	CAI7584024.1	CAG8135986.1	CAG8351863.1	CAG8907321.1	XP_750493.1	XP_001269418.1	XP_001392077.1	XP_002484982.1	XP_002543692.1	XP_045277285.1	XP_002622874.1	XP_662735.1	XP_001248737.1		XP_001209482.1	XP_001264924.1	XP_045284286.1	XP_002790126.1	XP_010763476.1	XP_003171824.1, XP_003176612.1	XP_002850030.1	XP_003233511.1, XP_003238579.1	XP_003024736.1	XP_001727929.1	XP_009155049.1	XP_008710837.1	XP_008722545.1	XP_007785589.1	XP_007753097.1	XP_007745379.1	XP_007731897.1	XP_007724859.1	XP_040643261.1	XP_013260644.1	XP_013281722.1	XP_016617091.1	XP_016255620.1	XP_013310906.1	XP_016265047.1	XP_013273673.1	XP_016235738.1	XP_016220564.1, XP_016220565.1	XP_016631083.1	XP_043151051.1	XP_022499695.1	XP_018692842.1	XP_049967678.1	XP_022492794.1	XP_067480271.1	XP_022578687.1	XP_040672152.1	XP_040700129.1	XP_040689394.1	XP_022406114.1	XP_020059634.1	XP_040735154.1	XP_020119192.1	XP_024673211.1	XP_025428572.1	XP_025478696.1	XP_025440750.1	XP_025487336.1	XP_025513461.1	XP_025498098.1	XP_025523868.1	XP_040804098.1	XP_025542963.1	XP_025579319.1	XP_025549907.1	XP_025567316.1	XP_026632001.1	XP_026600941.1	XP_041146381.1	XP_031895552.1	XP_031910121.1	XP_031920404.1	XP_031942567.1	XP_054122166.1	XP_033417285.1	XP_035358326.1	XP_035350487.1	XP_038926594.1	XP_014535302.1	XP_041538007.1	XP_043132387.1	XP_041556979.1	XP_043154926.1	XP_043125804.1	XP_003071243.1	XP_062674345.1	XP_049111595.1	XP_052956503.1	XP_064751698.1	XP_069257415.1	XP_069272378.1	XP_069278578.1	XP_069285390.1	XP_070892115.1	XP_070882553.1	XP_073596237.1	XP_073565375.1	XP_073553173.1	XP_073578755.1	XP_073615092.1	XP_073622379.1	XP_073640607.1
OG0003139	EGE01426.1	KIV84060.1	KIW62246.1	CRG86113.1		KLJ06728.1	CEJ57476.1	CEL07554.1	KZZ96285.1	OAX83629.1	KAF7585547.1	OJD18708.1	OOF94256.1	OQE11294.1	PGH34549.1	PGH09474.1	PGH08332.1	PGH23072.1	PLN84724.1	PYI07906.1	PYH95909.1	PYI26511.1	PYI22813.1	RDK41356.1	KAB8073092.1	KAB8216493.1	KAE8152473.1	KAE8316005.1	KAE8329824.1	KAE8342479.1	KAE8351966.1	KAE8376779.1	KAE8420140.1	KAF3390618.1	KAF7134179.1	KAF7715332.1	KAF9891895.1	KAK5958693.1	KAI5288660.1	KAI5283873.1	KAI5305669.1	KAI9371298.1	BDD57144.1	WEW58380.1	KAJ9491929.1	KAJ9630046.1	KAJ9603088.1	KAL1960611.1	KAL1999689.1	KAL2113694.1	KAL2222676.1	KAL2818870.1	KAL2825004.1	KAL2854986.1	KAL2793601.1	KAL3453329.1	KAL3466259.1	KAL3482212.1	KAL3496846.1	KAL3432730.1	KAL4737748.1	KAL4748643.1	KAL4784741.1	KAL4796267.1, KAL4796268.1	KAL4866778.1	KAL4944295.1	KAL4911851.1, KAL4915796.1	KAL4953507.1	KAL4990053.1	KAL4974046.1	KAL4995653.1	KAL5048634.1	KAL5355020.1	KAL5333338.1	KAL6238254.1	KAL7353603.1	KAN3030463.1	KAN3065208.1	KAN3081934.1	KAN3098735.1	KAN4835905.1	KAN4849907.1	KAN4849472.1	KAN4884460.1	KAN4873822.1	KAN4870915.1	CAI7648227.1, CAI7673391.1	CAI7591219.1	CAG8291611.1	CAG8418909.1	CAG8888770.1	XP_754202.1	XP_001271377.1	XP_001393743.1	XP_002480102.1	XP_002540717.1	XP_045281495.1	XP_002623182.2	XP_660112.1	XP_001246354.1	XP_001544101.1	XP_001212661.1	XP_001263042.1	XP_045287502.1	XP_002792063.1	XP_010761631.1	XP_003176628.1	XP_002850047.1	XP_003238593.1	XP_003022863.1, XP_003022864.1	XP_001824907.3	XP_009154071.1	XP_008715415.1	XP_008730638.1		XP_007762312.1	XP_007751159.1	XP_007738572.1	XP_007725908.1	XP_040634456.1	XP_013259995.1	XP_013278222.1	XP_016620340.1	XP_016242492.1	XP_013318956.1	XP_016261861.1	XP_013272647.1	XP_016234124.1	XP_016228711.1	XP_016626489.1	XP_043144592.1	XP_022504137.1	XP_018688862.1	XP_049965484.1	XP_022485996.1	XP_067476746.1	XP_022578865.1	XP_040665556.1	XP_040704279.1	XP_040690146.1	XP_022396769.1	XP_020051725.1	XP_040729189.1	XP_020123499.1	XP_024668814.1	XP_025434592.1	XP_025482553.1	XP_025437173.1	XP_025488553.1	XP_025521560.1	XP_025500671.1	XP_025526533.1	XP_040796837.1	XP_025544956.1	XP_025576165.1	XP_025548373.1	XP_025562986.1	XP_026625836.1	XP_026600315.1	XP_041148578.2	XP_031895504.1	XP_031915464.1	XP_031926098.1	XP_031937832.1	XP_054115870.1	XP_033419650.1	XP_035362056.1	XP_035343132.1	XP_038931874.1	XP_014536931.1	XP_041542574.1	XP_043133130.1	XP_041554199.1	XP_043158768.1	XP_043125016.1	XP_065980758.1	XP_062672111.1	XP_049110043.1	XP_052955702.1	XP_064758123.1	XP_069259764.1	XP_069268853.1	XP_069274410.1	XP_069286446.1	XP_070900512.1	XP_070886283.1	XP_073597244.1	XP_073565451.1	XP_073550109.1	XP_073579532.1	XP_073610231.1	XP_073625848.1	XP_073636260.1
OG0003140	EGE01430.1	KIV85002.1	KIW71576.1	CRG88828.1	KKY25714.1	KLJ11710.1	CEO58369.1, CEO58370.1	CEL01627.1	KZZ89307.1	OAX78811.1	KAF7586268.1	OJD11917.1	OOF90026.1	OQE19200.1	PGH36448.1	PGG98854.1	PGG99557.1	PGG97254.1	PLN80253.1	PYI10838.1	PYH98875.1	PYI27276.1	PYI23265.1	RDK36686.1	KAB8070833.1	KAB8215802.1	KAE8145613.1	KAE8309065.1	KAE8323249.1	KAE8339292.1	KAE8349492.1	KAE8377866.1	KAE8410335.1	KAF3403692.1	KAF7117526.1	KAF7718693.1	KAF9884329.1	KAK5953907.1	KAI5281878.1	KAI5289777.1	KAI5302061.1	KAI9371677.1	BDD61811.1	WEW61980.1		KAJ9626641.1	KAJ9612504.1	KAL1954772.1		KAL2110258.1	KAL2217127.1	KAL2815911.1	KAL2828275.1	KAL2855493.1	KAL2785672.1	KAL3448582.1	KAL3457826.1	KAL3480651.1	KAL3495637.1	KAL3432204.1	KAL4738700.1	KAL4750248.1	KAL4782266.1	KAL4793514.1	KAL4872012.1	KAL4936855.1	KAL4918015.1	KAL4955242.1	KAL4989012.1	KAL4976148.1	KAL4999036.1	KAL5047844.1	KAL5360912.1	KAL5334773.1	KAL6231745.1	KAL7351129.1	KAN3036798.1	KAN3068076.1	KAN3081510.1	KAN3096502.1	KAN4846981.1	KAN4840351.1	KAN4867819.1	KAN4894332.1		KAN4860145.1	CAI7576759.1	CAI7582722.1	CAG8176062.1	CAG8373732.1	CAG8896393.1	XP_077661113.1	XP_001270075.1	XP_059602418.1	XP_002488098.1	XP_002543524.1	XP_045281182.1, XP_045281183.1	XP_031580368.1, XP_031580369.1	XP_664144.2	XP_001249026.1	XP_001536369.1	XP_001209661.1	XP_001257679.1	XP_045284426.1	XP_015703162.1	XP_010761680.1	XP_003171971.1	XP_002845591.1	XP_047604638.1, XP_047606999.1, XP_047607000.1	XP_003022009.1	XP_001822959.3	XP_009157053.1	XP_008717227.1	XP_008727412.1	XP_007805046.1	XP_007755735.1	XP_007743189.1	XP_007736301.1	XP_007727668.1	XP_040634221.1	XP_013264274.1	XP_013279414.1	XP_016623501.1	XP_016247088.1	XP_013317263.1	XP_016267570.1	XP_013277732.1	XP_016237525.1	XP_016222593.1, XP_016222594.1, XP_016222595.1	XP_016627785.1	XP_043145804.1	XP_022502776.1	XP_018690202.1	XP_049971076.1	XP_022486695.1	XP_067476446.1	XP_022578300.1	XP_040670413.1	XP_040696430.1	XP_040692165.1	XP_022398643.1	XP_020053672.1	XP_040736655.1		XP_024671245.1	XP_025434235.1	XP_025483933.1	XP_025439472.1	XP_025492570.1	XP_025515736.1	XP_025504767.1	XP_025526144.1	XP_040803769.1	XP_025545583.1	XP_025577116.1	XP_025546926.1	XP_025559897.1	XP_026630353.1	XP_026605285.1	XP_041147747.1	XP_031904639.1	XP_031918163.1	XP_031920632.1	XP_031936750.1	XP_054124936.1	XP_033414682.1	XP_035352961.1	XP_035346201.1	XP_038924727.1	XP_014537509.2	XP_041546125.1	XP_043137537.1	XP_041550105.1	XP_043160672.1	XP_043129655.1	XP_003071076.2	XP_062673347.1	XP_049110331.1	XP_052955914.1	XP_064752931.1	XP_069258267.1	XP_069268099.1		XP_069285553.1	XP_070896192.1	XP_070882001.1	XP_073594718.1	XP_073567504.1	XP_073553284.1	XP_073578424.1	XP_073613315.1	XP_073630250.1	XP_073636546.1
OG0003141	EGE01494.1	KIV82945.1, KIV82946.1	KIW68863.1	CRG85962.1	KKY29173.1		CEJ56429.1	CEL07293.1	KZZ94574.1	OAX77541.1	KAF7596439.1	OJD11983.1	OOF99821.1	OQE31040.1	PGH29418.1	PGH04047.1	PGH06575.1	PGH16218.1	PLN78952.1	PYI10147.1	PYH92759.1	PYI33078.1	PYI17315.1	RDK44019.1	KAB8074697.1	KAB8221328.1	KAE8152669.1	KAE8310066.1	KAE8328844.1	KAE8345189.1	KAE8352582.1	KAE8382632.1	KAE8421869.1	KAF3387043.1	KAF7115815.1	KAF7714374.1	KAF9891089.1	KAK5958020.1	KAI5295039.1	KAI5287845.1	KAI5306627.1	KAI9369365.1	BDD56961.1	WEW55160.1	KAJ9481821.1	KAJ9621087.1	KAJ9603897.1	KAL1957942.1		KAL2108852.1	KAL2222887.1	KAL2815011.1	KAL2829703.1	KAL2835624.1	KAL2800905.1	KAL3453580.1	KAL3457884.1	KAL3477549.1	KAL3493725.1	KAL3435764.1	KAL4739662.1	KAL4755411.1	KAL4785709.1	KAL4795525.1	KAL4868909.1	KAL4940926.1	KAL4918873.1	KAL4952771.1	KAL4992110.1	KAL4978247.1	KAL5001161.1	KAL5045673.1	KAL5357738.1	KAL5339193.1	KAL6235591.1	KAL7355826.1	KAN3048703.1	KAN3077585.1	KAN3083967.1	KAN3098976.1	KAN4838897.1	KAN4846783.1	KAN4845877.1	KAN4892994.1	KAN4888996.1	KAN4869510.1	CAI7673778.1	CAI7608647.1	CAG8240327.1	CAG8420832.1	CAG8908719.1	XP_754480.1	XP_001271140.1	XP_059600003.1	XP_002479864.1	XP_002582676.1	XP_045272038.1	XP_002623451.1	XP_050468509.1	XP_001244247.1	XP_001542993.1	XP_001213852.1	XP_001263324.1	XP_045285309.1	XP_015703323.1	XP_010756725.1	XP_003175086.1	XP_002845657.1	XP_003232711.1, XP_047604653.1, XP_047607014.1, XP_047607015.1	XP_003020294.1	XP_023090056.1	XP_009159188.1	XP_008714268.1	XP_008726756.1	XP_007801895.1	XP_007756699.1	XP_007742329.1	XP_007730257.1	XP_007722264.1	XP_040638347.1	XP_013265553.1	XP_013280290.1	XP_016616164.1	XP_016248077.1	XP_013322155.1	XP_016263459.1	XP_013267850.1	XP_016231175.1	XP_016227774.1	XP_016637372.1	XP_043144313.1	XP_022504712.1	XP_018698873.1	XP_049972411.1	XP_022483566.1	XP_067483351.1	XP_022586089.1	XP_040665959.1	XP_040704677.1	XP_040692950.1	XP_022402262.1	XP_020061493.1	XP_040729420.1	XP_020123053.1	XP_024674736.1	XP_025431404.1	XP_025479032.1	XP_025441523.1	XP_025487493.1	XP_025518241.1	XP_025506187.1	XP_025531061.1	XP_040796743.1	XP_025535530.1	XP_025576008.1	XP_025554585.1	XP_025568748.1	XP_026626767.1	XP_026606106.1	XP_071363911.1	XP_031899648.1	XP_031917255.1	XP_031929875.1	XP_031939006.1	XP_054115668.1	XP_033418482.1	XP_035355327.1	XP_035342970.1	XP_038933119.1	XP_014536425.2	XP_041537311.1	XP_043134179.1	XP_041554621.1	XP_043158499.1	XP_043124754.1	XP_003068567.1	XP_062667084.1	XP_049108982.1	XP_052956231.1	XP_064757317.1	XP_069259636.1	XP_069266578.1	XP_069273397.1	XP_069292442.1	XP_070893260.1	XP_070884740.1	XP_073600452.1	XP_073572642.1	XP_073551853.1	XP_073585033.1	XP_073613131.1	XP_073632472.1	XP_073640779.1
OG0003142	EGE01603.1	KIV81454.1	KIW69897.1	CRG90194.1	KKY24479.1	KLJ08693.1	CEJ55849.1	CEL02748.1	KZZ88426.1	OAX78305.1, OAX80091.1	KAF7592719.1	OJD10645.1	OOF96014.1	OQE30505.1	PGH33840.1	PGH00759.1	PGG95759.1	PGH05819.1	PLN86253.1	PYI01033.1	PYH90508.1	PYI26922.1	PYI18247.1	RDK45201.1	KAB8074017.1	KAB8225236.1	KAE8146442.1	KAE8314156.1	KAE8331711.1	KAE8345818.1	KAE8349271.1	KAE8376335.1	KAE8413003.1	KAF3386529.1	KAF7119249.1	KAF7715018.1	KAF9885714.1	KAK5952363.1	KAI5287392.1	KAI5291698.1	KAI5307039.1	KAI9371643.1	BDD59849.1	WEW58933.1	KAJ9483328.1, KAJ9492559.1	KAJ9645530.1	KAJ9605705.1	KAL1958421.1	KAL1999214.1	KAL2105342.1	KAL2216539.1	KAL2812882.1	KAL2812801.1	KAL2843503.1	KAL2801380.1	KAL3450612.1	KAL3468404.1	KAL3474227.1	KAL3492636.1	KAL3436424.1	KAL4741266.1	KAL4747931.1	KAL4781710.1	KAL4791973.1	KAL4873279.1	KAL4935158.1	KAL4921072.1	KAL4955850.1	KAL4981775.1	KAL4980305.1	KAL5003833.1	KAL5050433.1	KAL5361928.1	KAL5343296.1	KAL6236597.1	KAL7352019.1	KAN3048375.1	KAN3071738.1	KAN3082864.1	KAN3097387.1	KAN4831994.1	KAN4848559.1	KAN4838620.1	KAN4892112.1	KAN4877824.1	KAN4866469.1	CAI7642372.1	CAI7584318.1	CAG8099249.1	CAG8393408.1	CAG8888460.1	XP_749457.1	XP_001272859.1	XP_001391842.1	XP_002483797.1	XP_002542238.1	XP_045274138.1	XP_002624810.1	XP_662112.1	XP_001245104.1	XP_001540695.1	XP_001218192.1	XP_001265886.1	XP_045291494.1	XP_002791219.1	XP_010759838.1	XP_003175191.1	XP_002845758.1	XP_003232816.1	XP_003021581.1	XP_001823999.1	XP_009156920.1	XP_008711501.1	XP_008724046.1	XP_007801799.1	XP_007754246.1	XP_007749001.1	XP_007732634.1	XP_007726112.1	XP_040641718.1	XP_013259209.1	XP_013288514.1	XP_016615001.1	XP_016251010.1	XP_013315644.1	XP_016260819.1	XP_013275173.1	XP_016239224.1	XP_016227461.1	XP_016627349.1	XP_043141889.1	XP_022500391.1	XP_018697480.1	XP_049971922.1	XP_022494008.1	XP_067480056.1	XP_022585796.1	XP_040669352.1	XP_040697067.1	XP_040689133.1	XP_022403612.1	XP_020059449.1	XP_040735854.1	XP_020116507.1	XP_024668352.1	XP_025426883.1	XP_025483971.1	XP_025437934.1	XP_025494271.1	XP_025510676.1	XP_025509037.1	XP_025523012.1	XP_040804581.1	XP_025543168.1	XP_025574927.1	XP_025546687.1	XP_025560261.1	XP_026632235.1	XP_026597989.1	XP_041148114.1	XP_031895957.1	XP_031909130.1	XP_031922043.1	XP_031945258.1	XP_054123328.1	XP_033414965.1	XP_035358519.1	XP_035339739.1	XP_038929018.1	XP_014531368.1	XP_041538215.1	XP_043133807.1	XP_041561322.1	XP_043153551.1	XP_043122423.1	XP_003071703.1	XP_062666378.1	XP_049110695.1	XP_052952751.1	XP_064750919.1	XP_069263263.1	XP_069269727.1	XP_069273372.1	XP_069291300.1	XP_070894074.1	XP_070886985.1	XP_073598782.1	XP_073565752.1	XP_073545575.1	XP_073585298.1	XP_073612408.1	XP_073625245.1	XP_073638475.1
OG0003143	EGE01613.1	KIV81735.1	KIW69914.1, KIW69915.1	CRG90189.1	KKY29081.1	KLJ08685.1	CEJ55853.1	CEL02743.1	KZZ88592.1	OAX77312.1	KAF7592724.1	OJD12807.1	OOF96020.1	OQE30453.1	PGH33846.1	PGH00751.1	PGH02171.1	PGH05825.1	PLN86258.1	PYI08915.1	PYH90515.1	PYI26916.1	PYI18241.1	RDK45195.1	KAB8069977.1	KAB8225230.1	KAE8144102.1	KAE8314161.1	KAE8331716.1	KAE8345812.1	KAE8351457.1	KAE8372758.1	KAE8410270.1	KAF3387375.1	KAF7119254.1	KAF7715022.1	KAF9884020.1	KAK5951505.1	KAI5294672.1	KAI5282418.1	KAI5305338.1	KAI9371638.1	BDD59844.1	WEW58938.1	KAJ9492581.1	KAJ9645571.1	KAJ9605719.1	KAL1958417.1	KAL1998468.1	KAL2105784.1	KAL2216543.1	KAL2812875.1	KAL2814527.1	KAL2843495.1	KAL2801385.1	KAL3450617.1	KAL3468400.1	KAL3474236.1	KAL3492641.1	KAL3436418.1	KAL4735303.1	KAL4747925.1	KAL4781704.1	KAL4791980.1	KAL4873273.1	KAL4937503.1	KAL4921077.1	KAL4955844.1	KAL4983556.1	KAL4973374.1	KAL5003838.1	KAL5050428.1	KAL5361922.1	KAL5342652.1	KAL6236603.1		KAN3048380.1	KAN3071742.1	KAN3082852.1	KAN3097384.1	KAN4844232.1	KAN4856389.1	KAN4855146.1		KAN4882338.1	KAN4866377.1	CAI7585482.1	CAI7627700.1	CAG8278142.1	CAG8393382.1	CAG8888454.1	XP_749463.2	XP_001272854.1	XP_001391849.1	XP_002483792.1	XP_002542233.1	XP_045274144.1	XP_002624817.1	XP_662106.2	XP_001245099.2	XP_001538723.1, XP_001539771.1, XP_001540688.1, XP_001544461.1	XP_001218187.1	XP_001265892.1	XP_045291484.1	XP_002791208.1	XP_010759841.1	XP_003175198.1	XP_002845765.1	XP_003232826.1	XP_003019654.1	XP_023092477.1	XP_009156962.1	XP_008711527.1	XP_008724060.1		XP_007754261.1	XP_007749021.1	XP_007732654.1	XP_007726093.1	XP_040641713.1	XP_013259108.1	XP_013288533.1	XP_016615020.1	XP_016251027.1	XP_013315678.1	XP_016260778.1	XP_013274706.1, XP_013275151.1	XP_016239510.1	XP_016228966.1	XP_016627365.1	XP_043141894.1		XP_018697494.1	XP_049971916.1	XP_022493400.1	XP_067480062.1	XP_022585788.1	XP_040669359.1	XP_040697061.1	XP_040689141.1	XP_022403617.1	XP_020059444.1	XP_040735850.1	XP_020116621.1	XP_024668347.1	XP_025426890.1	XP_025483965.1	XP_025437927.1	XP_025494278.1	XP_025510553.1	XP_025509029.1	XP_025523004.1	XP_040804573.1	XP_025543163.1	XP_025574921.1	XP_025550407.1	XP_025560255.1	XP_026632225.1	XP_026597994.1, XP_026598065.1	XP_041148109.1	XP_031895962.1	XP_031909123.1	XP_031923125.1	XP_031945253.1	XP_054123323.1	XP_033414970.1	XP_035358515.1	XP_035339747.1	XP_038929015.1	XP_014531371.2	XP_041538210.1	XP_043133802.1	XP_041561317.1	XP_043153546.1	XP_043122418.1	XP_003071707.1	XP_062666137.1	XP_049110700.1	XP_052952742.1	XP_064751129.1	XP_069263262.1	XP_069269726.1	XP_069273367.1	XP_069291305.1	XP_070894080.1	XP_070886980.1	XP_073598787.1	XP_073565757.1	XP_073545581.1	XP_073585293.1	XP_073612402.1	XP_073625239.1	XP_073638471.1
OG0003144	EGE01643.1	KIV82728.1	KIW69829.1	CRG88104.1	KKY18039.1	KLJ05708.1	CEJ55884.1	CEN61802.1	KZZ88565.1	OAX78590.1	KAF7588903.1	OJD13009.1	OOF96047.1		PGH30011.1	PGG95997.1	PGH12460.1	PGH05513.1	PLN86286.1	PYI01965.1	PYH92451.1	PYI31271.1	PYI13530.1	RDK45164.1	KAB8072584.1	KAB8218427.1	KAE8148333.1	KAE8314195.1	KAE8331752.1	KAE8345779.1	KAE8349333.1	KAE8373240.1	KAE8414747.1		KAF7131170.1	KAF7713302.1	KAF9884327.1	KAK5949024.1	KAI5283696.1	KAI5287882.1	KAI5305444.1	KAI9375006.1	BDD64219.1	WEW58966.1	KAJ9490666.1	KAJ9618800.1	KAJ9605675.1	KAL1958374.1	KAL2001749.1	KAL2105048.1	KAL2216577.1	KAL2802527.1	KAL2823664.1	KAL2857138.1	KAL2795635.1	KAL3450145.1	KAL3465508.1	KAL3474682.1	KAL3487525.1	KAL3438946.1	KAL4740685.1	KAL4754200.1	KAL4787402.1	KAL4796533.1	KAL4869302.1	KAL4941163.1	KAL4913416.1	KAL4954744.1	KAL4986087.1	KAL4979683.1	KAL4998801.1	KAL5044057.1	KAL5359357.1	KAL5341271.1	KAL6237383.1	KAL7352066.1	KAN3048407.1	KAN3071768.1	KAN3081879.1	KAN3097348.1	KAN4835744.1, KAN4837695.1	KAN4857389.1, KAN4858950.1	KAN4858123.1, KAN4860482.1	KAN4878762.1, KAN4890024.1	KAN4877303.1, KAN4882146.1	KAN4855914.1, KAN4861769.1	CAI7662056.1	CAI7624399.1	CAG8059695.1			XP_077660231.1	XP_001272823.1	XP_059601042.1	XP_002480881.1	XP_002542201.1	XP_045274210.1	XP_002624893.1	XP_661426.1	XP_001245057.2	XP_001540657.1	XP_001218153.1	XP_001265921.1	XP_045291450.1	XP_002792521.1	XP_010763063.1	XP_003175228.1	XP_002845793.1	XP_003232856.1	XP_003019119.1		XP_009156771.1	XP_008714572.1	XP_008723996.1	XP_007787366.1	XP_007754191.1	XP_007748951.1	XP_007738789.1	XP_007725964.1	XP_040641685.1	XP_013259172.1	XP_013288467.1	XP_016614951.1	XP_016250956.1	XP_013315935.1	XP_016261025.1	XP_013275319.1	XP_016239554.1	XP_016227442.1	XP_016627296.1	XP_043141921.1	XP_022500346.1	XP_018697433.1	XP_049971885.1	XP_022493497.1	XP_067480094.1	XP_022581502.1	XP_040668169.1	XP_040703685.1	XP_040686734.1, XP_040689173.1	XP_022403646.1	XP_020059417.1	XP_040734768.1	XP_020123770.1	XP_024671854.1	XP_025435087.1	XP_025478869.1	XP_025436854.1	XP_025490881.1	XP_025510508.1	XP_025509001.1	XP_025522931.1	XP_040804544.1	XP_025543128.1	XP_025572108.1	XP_025550435.1	XP_025560216.1	XP_026632188.1	XP_026609083.1	XP_041148080.1	XP_031901891.1	XP_031907942.1	XP_031923621.1	XP_031937954.1	XP_054118719.1	XP_033419819.1	XP_035358485.1	XP_035349051.1	XP_038931073.1	XP_065956114.1	XP_041538173.1	XP_043133773.1	XP_041556321.1	XP_043153517.1	XP_043122391.1	XP_065980361.1	XP_062666275.1	XP_049110726.1	XP_052952899.1	XP_064752063.1	XP_069260089.1	XP_069266716.1	XP_069277888.1	XP_069291346.1	XP_070903827.1	XP_070883175.1	XP_073600789.1	XP_073568222.1	XP_073545619.1	XP_073589650.1	XP_073616821.1	XP_073629207.1	XP_073640922.1
OG0003145	EGE01665.1	KIV82503.1	KIW70334.1	CRG90449.1	KKY24471.1	KLJ11946.1	CEJ55105.1	CEL06790.1	KZZ89093.1	OAX77906.1, OAX79934.1	KAF7594380.1	OJD12635.1	OOF91002.1	OQE26947.1	PGH32232.1	PGG98447.1	PGH12437.1	PGH08687.1	PLN80563.1	PYI05683.1	PYH90385.1	PYI32838.1	PYI16704.1	RDK42567.1	KAB8072411.1	KAB8216808.1	KAE8145844.1	KAE8315781.1	KAE8326346.1	KAE8338151.1	KAE8349221.1	KAE8377477.1	KAE8417085.1	KAF3385338.1	KAF7131180.1	KAF7714751.1	KAF9886440.1	KAK5950763.1	KAI5285665.1, KAI5287045.1, KAI5287046.1	KAI5286813.1	KAI5305033.1	KAI9372131.1	BDD60457.1	WEW58992.1	KAJ9488765.1	KAJ9630136.1	KAJ9616532.1	KAL1953938.1		KAL2108061.1	KAL2222356.1	KAL2808924.1	KAL2824797.1	KAL2831330.1	KAL2798580.1	KAL3445985.1	KAL3465173.1	KAL3479042.1	KAL3494331.1	KAL3432509.1	KAL4743016.1	KAL4753423.1	KAL4779421.1	KAL4792767.1	KAL4869705.1	KAL4945905.1	KAL4917122.1	KAL4951384.1	KAL4991798.1	KAL4975941.1	KAL4993179.1	KAL5045073.1	KAL5358900.1	KAL5334862.1	KAL6235703.1	KAL7352100.1	KAN3037903.1	KAN3074963.1	KAN3089003.1	KAN3090032.1	KAN4849311.1	KAN4857991.1	KAN4841168.1	KAN4878082.1	KAN4880667.1	KAN4866407.1	CAI7577392.1	CAI7663726.1	CAG7950789.1	CAG8376117.1	CAG8882733.1	XP_746747.1	XP_001272362.1	XP_059601767.1	XP_002478769.1	XP_002542175.1	XP_045274192.1	XP_002624871.1	XP_682394.1	XP_001245033.2	XP_001540632.1		XP_001262822.1	XP_045291421.1	XP_002791264.1	XP_010759826.1	XP_003175250.1	XP_002845817.1	XP_003232879.1	XP_003018234.1	XP_001825464.1	XP_009157699.1	XP_008711538.1	XP_008731495.1	XP_007801809.1	XP_007754673.1	XP_007750853.1	XP_007732785.1	XP_007726330.1	XP_040638656.1	XP_013259570.1	XP_013285150.1	XP_016613727.1	XP_016255152.1, XP_016255153.1	XP_013315307.1	XP_016264148.1	XP_013274871.1	XP_016231899.1	XP_016227485.1	XP_016636457.1	XP_043150524.1	XP_022496459.1	XP_018689660.1	XP_049971307.1	XP_022485378.1	XP_067473811.1	XP_022582634.1	XP_040674411.1	XP_040697895.1	XP_040688069.1	XP_022400660.1	XP_020052506.1	XP_040735712.1	XP_020120820.1	XP_024671679.1	XP_025429572.1	XP_025476167.1	XP_025445966.1	XP_025497102.1	XP_025511864.1	XP_025503949.1	XP_025523573.1	XP_040801116.1	XP_025541804.1	XP_025578644.1	XP_025547779.1	XP_025557890.1	XP_026628771.1	XP_026598741.1	XP_041149173.1	XP_031894286.1	XP_031910064.1	XP_031920883.1	XP_031935556.1	XP_054120923.1	XP_033415011.1	XP_035354698.1	XP_035345200.1	XP_038930552.1	XP_014532817.1	XP_041549008.1	XP_043140345.1	XP_041555564.1	XP_043162404.1	XP_043127255.1	XP_003071755.2	XP_062666895.1	XP_049110746.1	XP_052958537.1	XP_064750837.1	XP_069262186.1	XP_069268558.1	XP_069279114.1	XP_069289110.1	XP_070894587.1	XP_070883912.1	XP_073597118.1	XP_073568105.1	XP_073552235.1	XP_073580480.1	XP_073617336.1	XP_073624221.1	XP_073637545.1
OG0003146	EGE01688.1	KIV78367.1	KIW72370.1	CRG88133.1	KKY25190.1	KLJ05416.1	CEJ55496.1	CEL10741.1	KZZ88033.1	OAX77875.1, OAX77876.1	KAF7597244.1	OJD19907.1	OOF97966.1	OQE30767.1	PGH34922.1	PGH10320.1	PGH14688.1	PGG98300.1	PLN82954.1	PYI04074.1	PYH93549.1	PYI34752.1	PYI22254.1	RDK47197.1	KAB8070174.1	KAB8215320.1	KAE8152626.1	KAE8320286.1	KAE8324933.1	KAE8344213.1	KAE8355666.1	KAE8382948.1	KAE8414116.1	KAF3387435.1	KAF7119116.1	KAF7715756.1	KAF9888785.1	KAK5948193.1	KAI5289679.1	KAI5290115.1	KAI5306337.1	KAI9371950.1	BDD63972.1	WEW59242.1	KAJ9489605.1	KAJ9614885.1	KAJ9605042.1	KAL1961059.1	KAL2003805.1	KAL2112542.1	KAL2215472.1	KAL2814296.1	KAL2818791.1	KAL2836570.1	KAL2797873.1	KAL3443488.1	KAL3466028.1	KAL3473436.1	KAL3485627.1	KAL3436955.1	KAL4743975.1	KAL4749816.1	KAL4782472.1	KAL4796809.1	KAL4864591.1	KAL4946715.1	KAL4922498.1	KAL4953628.1	KAL4984036.1	KAL4974878.1	KAL5000068.1	KAL5050744.1	KAL5359144.1	KAL5342806.1	KAL6238882.1	KAL7357558.1	KAN3037048.1	KAN3080026.1	KAN3091135.1	KAN3088273.1	KAN4850427.1	KAN4856732.1	KAN4866126.1	KAN4893985.1	KAN4891348.1	KAN4872125.1	CAI7639612.1	CAI7626470.1	CAG8228335.1	CAG8375194.1	CAG8909404.1	XP_751992.1	XP_001271727.1	XP_001401678.3	XP_002480848.1	XP_002543214.1	XP_045275222.1	XP_031577073.1	XP_050468716.1	XP_001241672.2	XP_001538627.1	XP_001214541.1	XP_001267188.1	XP_045287588.1	XP_015702083.1	XP_010758710.1	XP_003175283.1	XP_002845839.1	XP_047604671.1, XP_047607074.1	XP_003020704.1	XP_023090728.1	XP_009153033.1	XP_008718869.1	XP_008723084.1	XP_007802989.1	XP_007753623.1	XP_007739063.1	XP_007735890.1	XP_007720074.1	XP_040643406.1	XP_013265862.1	XP_013288083.1	XP_016625261.1	XP_016250580.1	XP_013322337.1	XP_016262953.1	XP_013274174.1	XP_016237719.1	XP_016225954.1	XP_016630175.1	XP_043148349.1	XP_022495938.1	XP_018695657.1	XP_049971624.1	XP_022487363.1	XP_067478454.1	XP_022579105.1	XP_040663919.1	XP_040707875.1	XP_040694679.1	XP_022405927.1	XP_020060233.1	XP_040734799.1	XP_020123925.1	XP_024672706.1	XP_025433341.1	XP_025481792.1	XP_025447910.1	XP_025488631.1	XP_025515023.1	XP_025507998.1	XP_025528652.1	XP_040799658.1	XP_025537621.1	XP_025580285.1	XP_025555118.1	XP_025567529.1	XP_026632573.1	XP_026604438.1	XP_041144486.2	XP_031906512.1	XP_031910389.1	XP_031926134.1	XP_031941600.1	XP_054118689.1	XP_033411132.1	XP_035353829.1	XP_035349075.1	XP_038927850.1	XP_014530490.1	XP_041544754.1	XP_043132532.1	XP_041553168.1	XP_043152994.1	XP_043126718.1	XP_003070628.2	XP_062667372.1	XP_049110216.1	XP_052957635.1	XP_064753222.1	XP_069260066.1	XP_069266688.1	XP_069277193.1	XP_069283155.1	XP_070905853.1	XP_070889241.1	XP_073598539.1	XP_073575392.1	XP_073545764.1	XP_073578506.1	XP_073615947.1	XP_073625098.1	XP_073641998.1
OG0003147	EGE01739.1	KIV85856.1	KIW66826.1	CRG86464.1	KKY18945.1	KLJ05898.1	CEJ56623.1	CEL06180.1		OAX83950.1	KAF7592974.1	OJD17489.1	OOF95921.1	OQE12946.1	PGH31482.1	PGG95753.1	PGH07237.1	PGG96806.1	PLN77924.1	PYI03764.1	PYH99980.1	PYI28210.1	PYI19251.1	RDK46174.1	KAB8074168.1	KAB8217305.1	KAE8150303.1	KAE8318635.1	KAE8324322.1	KAE8341254.1	KAE8350603.1	KAE8371581.1	KAE8419377.1	KAF3387203.1	KAF7119209.1	KAF7712958.1	KAF9891043.1	KAK5948255.1	KAI5295032.1	KAI5286608.1, KAI5287970.1	KAI5307394.1	KAI9371991.1	BDD54465.1	WEW58799.1	KAJ9483681.1	KAJ9647663.1	KAJ9610028.1	KAL1956333.1	KAL2002183.1	KAL2112760.1	KAL2218646.1	KAL2812072.1	KAL2821727.1	KAL2852464.1	KAL2798292.1	KAL3454724.1	KAL3461080.1	KAL3481139.1	KAL3493017.1	KAL3439030.1	KAL4741007.1	KAL4749061.1	KAL4780820.1	KAL4797458.1	KAL4872715.1	KAL4944025.1	KAL4915759.1	KAL4950336.1	KAL4982835.1	KAL4979419.1	KAL4999239.1	KAL5052095.1	KAL5364412.1	KAL5333497.1	KAL6231848.1	KAL7351860.1	KAN3033410.1	KAN3079775.1	KAN3080353.1	KAN3085408.1	KAN4832584.1	KAN4860072.1	KAN4845446.1	KAN4885608.1	KAN4884136.1	KAN4853523.1	CAI7620581.1	CAI7605176.1	CAG8256137.1	CAG8274782.1	CAG8898748.1, CAG8898749.1	XP_077659966.1	XP_001269864.1	XP_059603162.1	XP_002484292.1	XP_002583803.1	XP_045274000.1	XP_002624649.1	XP_657909.1	XP_001245301.1	XP_001540867.1	XP_001211115.1	XP_001265380.1	XP_045291648.1	XP_002792377.1	XP_010763127.1	XP_003175337.1	XP_002845889.1	XP_003232953.1	XP_003020275.1	XP_023089114.1	XP_009160992.1	XP_008720674.1	XP_008729319.1	XP_007804087.1	XP_007757945.1	XP_007748857.1	XP_007729658.1	XP_007723183.1	XP_040637318.1	XP_013261995.1	XP_013289111.1	XP_016622335.1	XP_016252637.1	XP_013316920.1	XP_016267911.1	XP_013268986.1	XP_016237263.1	XP_016222016.1	XP_016635056.1	XP_043151504.1	XP_022503249.1	XP_018693715.1	XP_049972573.1, XP_049972574.1	XP_022485199.1	XP_067482179.1	XP_022582438.1	XP_040662090.1	XP_040706022.1	XP_040693483.1	XP_022403408.1	XP_020057447.1	XP_040733863.1	XP_020119572.1	XP_024675513.1	XP_025435958.1	XP_025482271.1	XP_025447362.1	XP_025486733.1	XP_025519979.1	XP_025500827.1	XP_025528423.1	XP_040798842.1	XP_025542482.1	XP_025576711.1	XP_025551256.1	XP_025559268.1	XP_026630248.1	XP_026601317.1	XP_041141074.1	XP_031900362.1	XP_031916763.1	XP_031931862.1	XP_031942979.1	XP_054123726.1	XP_033414506.1	XP_035356422.1	XP_035339423.1	XP_038932567.1	XP_014538430.1	XP_041539483.1	XP_043132907.1	XP_041551174.1	XP_043155437.1	XP_043125337.1	XP_003071552.2	XP_062673478.1	XP_049110560.1	XP_052959131.1	XP_064751423.1	XP_069262840.1	XP_069267714.1	XP_069281763.1	XP_069286224.1	XP_070900707.1	XP_070887665.1	XP_073598355.1	XP_073574182.1	XP_073545982.1	XP_073586204.1	XP_073616107.1	XP_073630936.1	XP_073634730.1
OG0003148	EGE01812.1	KIV77839.1	KIW65006.1	CRG85763.1	KKY24753.1	KLJ05760.1	CEJ55957.1	CEL02817.1	KZZ91303.1	OAX83849.1	KAF7589789.1	OJD19695.1	OOF94611.1	OQE15513.1	PGH31624.1	PGH05065.1	PGH15079.1	PGH13432.1	PLN75444.1	PYI08841.1	PYH95556.1	PYI30313.1	PYI18310.1	RDK39248.1	KAB8075346.1	KAB8215759.1	KAE8148724.1	KAE8309612.1	KAE8322872.1	KAE8339962.1	KAE8350807.1	KAE8375659.1	KAE8411232.1	KAF3386121.1	KAF7131397.1	KAF7718440.1	KAF9886084.1	KAK5953313.1	KAI5291546.1, KAI5294937.1	KAI5283138.1	KAI5297699.1, KAI5305904.1	KAI9367436.1	BDD59970.1	WEW60557.1	KAJ9485859.1	KAJ9643215.1	KAJ9615137.1	KAL1959856.1	KAL1999145.1	KAL2108953.1	KAL2223152.1	KAL2810401.1	KAL2816778.1	KAL2849503.1	KAL2801315.1	KAL3442528.1	KAL3468467.1	KAL3474163.1	KAL3488496.1	KAL3436485.1	KAL4741329.1	KAL4749707.1	KAL4781492.1	KAL4799799.1	KAL4873351.1	KAL4944780.1	KAL4921006.1	KAL4951431.1	KAL4991044.1	KAL4980369.1	KAL5003773.1	KAL5050492.1	KAL5366032.1	KAL5343360.1	KAL6237643.1	KAL7356369.1	KAN3048274.1	KAN3070712.1	KAN3079931.1	KAN3097036.1	KAN4831718.1	KAN4858400.1	KAN4857736.1	KAN4882584.1	KAN4889381.1	KAN4860147.1	CAI7596670.1	CAI7585201.1	CAG8290783.1	CAG8378175.1	CAG8887890.1	XP_749390.1	XP_001272953.1	XP_001391682.1	XP_002480622.1	XP_002584817.1	XP_045273477.1	XP_002629163.1	XP_662165.1	XP_001248042.1	XP_001539864.1	XP_001209610.1	XP_001265824.1	XP_045289550.1	XP_015699702.1	XP_010760456.1	XP_003176418.1	XP_002847839.1	XP_003239044.1	XP_003019819.1	XP_023091092.1	XP_009159947.1	XP_008713446.1	XP_008725796.1	XP_007786481.1	XP_007759057.1	XP_007741651.1	XP_007737413.1	XP_007724558.1	XP_040641810.1	XP_013265912.1	XP_013281311.1	XP_016619062.1	XP_016242870.1	XP_013311633.1	XP_016262139.1	XP_013268487.1	XP_016241095.1	XP_016223387.1	XP_016627214.1	XP_043141828.1	XP_022500942.1	XP_018697391.1	XP_049971809.1	XP_022493623.1	XP_067479910.1	XP_022585863.1	XP_040669289.1	XP_040700613.1	XP_040692703.1	XP_022396103.1	XP_020059508.1	XP_040729909.1	XP_020120827.1	XP_024667418.1	XP_025426956.1	XP_025484106.1	XP_025438606.1	XP_025494198.1	XP_025520688.1	XP_025497914.1	XP_025526193.1	XP_040799608.1	XP_025543295.1	XP_025580458.1	XP_025549537.1	XP_025563639.1	XP_026632386.1	XP_026601478.1	XP_041144963.1	XP_031899737.1	XP_031915386.1	XP_031922617.1	XP_031937076.1	XP_054118510.1	XP_033414901.1	XP_035358638.1	XP_035342781.1	XP_038931413.1	XP_014531721.1	XP_041538351.1	XP_043133900.1	XP_041561382.1	XP_043153613.1	XP_043122486.1	XP_003065456.1	XP_062668466.1	XP_049106609.1	XP_052956151.1	XP_064751596.1	XP_069259517.1	XP_069270890.1	XP_069282369.1	XP_069292409.1	XP_070900334.1	XP_070887629.1	XP_073598720.1	XP_073570936.1	XP_073547743.1	XP_073585359.1	XP_073610491.1	XP_073623624.1	XP_073640996.1
OG0003149	EGE01852.1	KIV81981.1	KIW69675.1	CRG85674.1	KKY28171.1	KLJ12336.1	CEJ56037.1	CEL02863.1	KZZ92672.1	OAX82526.1	KAF7586947.1	OJD13075.1	OOF95958.1	OQE15128.1	PGH36102.1	PGG97424.1	PGG97876.1	PGH18684.1	PLN80715.1	PYI07264.1	PYH97028.1	PYI32230.1	PYI19890.1	RDK45284.1	KAB8075400.1	KAB8220866.1	KAE8147555.1	KAE8317531.1	KAE8325728.1	KAE8341698.1	KAE8356571.1	KAE8371490.1	KAE8418665.1	KAF3386837.1	KAF7125133.1	KAF7718639.1	KAF9891735.1	KAK5957948.1	KAI5295299.1	KAI5284886.1	KAI5305178.1	KAI9373290.1	BDD60005.1	WEW60514.1	KAJ9488474.1, KAJ9488475.1	KAJ9631269.1	KAJ9604066.1	KAL1959816.1		KAL2107237.1	KAL2223186.1	KAL2809204.1	KAL2816808.1	KAL2849459.1	KAL2801268.1	KAL3442571.1	KAL3468511.1	KAL3477802.1	KAL3485217.1	KAL3436529.1	KAL4739775.1	KAL4751602.1	KAL4785931.1	KAL4799774.1	KAL4872368.1	KAL4942455.1	KAL4920964.1	KAL4952316.1	KAL4990997.1	KAL4980410.1	KAL5003725.1	KAL5043545.1	KAL5360304.1	KAL5343411.1	KAL6237688.1	KAL7356422.1	KAN3048231.1	KAN3070911.1	KAN3085632.1	KAN3097072.1	KAN4846358.1	KAN4847796.1	KAN4847516.1	KAN4889160.1	KAN4875920.1	KAN4869285.1	CAI7597020.1	CAI7617678.1	CAG7987894.1	CAG8378457.1	CAG8887832.1	XP_077660214.1	XP_001272988.1	XP_059600970.1	XP_002480658.1	XP_002583855.1	XP_045273432.1	XP_002629213.2	XP_662205.1	XP_001248095.2	XP_001539930.1	XP_001214868.1	XP_001265788.1	XP_045289504.1	XP_015702494.1	XP_010760606.1	XP_003176461.1	XP_002847880.1	XP_003239003.1	XP_003022615.1	XP_023093529.1	XP_009155790.1	XP_008712021.1	XP_008723589.1	XP_007801288.1	XP_007756003.1	XP_007748512.1	XP_007734104.1	XP_007725178.1	XP_040641849.1	XP_013265422.1	XP_013278505.1	XP_016615662.1	XP_016248808.1	XP_013314555.1	XP_016263871.1, XP_016263872.1	XP_013274025.1	XP_016231443.1	XP_016228149.1, XP_016228150.1	XP_016636675.1	XP_043141792.1	XP_022503787.1	XP_018692284.1	XP_049972239.1	XP_022488459.1	XP_067479973.1	XP_022585899.1	XP_040669228.1	XP_040700657.1	XP_040692734.1	XP_022395329.1	XP_020059552.1	XP_040729873.1	XP_020120908.1	XP_024674943.1	XP_025426528.1	XP_025484057.1	XP_025438557.1	XP_025494151.1	XP_025510768.1	XP_025499811.1	XP_025522335.1	XP_040801198.1	XP_025543252.1	XP_025575002.1	XP_025549490.1	XP_025563591.1	XP_026632334.1	XP_026601520.1	XP_041150216.2	XP_031899689.1	XP_031920098.1	XP_031925871.1	XP_031941010.1	XP_054118542.1	XP_033414867.1	XP_035358596.1	XP_035342699.1	XP_038931385.1	XP_065956015.1	XP_041538300.1	XP_043133939.1	XP_041561424.1	XP_043153648.1	XP_043122524.1	XP_003065415.2	XP_062665723.1	XP_049108372.1	XP_052952282.1	XP_064758704.1	XP_069261300.1	XP_069265844.1	XP_069278906.1	XP_069292364.1	XP_070900288.1	XP_070887587.1	XP_073598676.1	XP_073570876.1	XP_073550320.1	XP_073585409.1	XP_073613676.1	XP_073622912.1	XP_073638594.1
OG0003150	EGE01857.1	KIV82421.1	KIW69603.1	CRG85677.1	KKY29197.1	KLJ12342.1	CEJ56028.1, CEJ56029.1	CEL07450.1	KZZ92670.1	OAX77946.1	KAF7593419.1	OJD13069.1	OOF96673.1	OQE15145.1	PGH36095.1	PGG97418.1	PGG96858.1	PGH18678.1	PLN83258.1	PYI07516.1	PYH98286.1	PYI29717.1	PYI19726.1	RDK44662.1	KAB8070253.1	KAB8217640.1	KAE8153952.1	KAE8312348.1	KAE8324692.1	KAE8338518.1	KAE8351021.1	KAE8380057.1	KAE8417116.1	KAF3386298.1	KAF7128487.1	KAF7718644.1	KAF9884046.1	KAK5957840.1	KAI5296205.1	KAI5285315.1	KAI5299752.1	KAI9370153.1	BDD60011.1	WEW60510.1	KAJ9488462.1	KAJ9620686.1	KAJ9611404.1	KAL1959808.1	KAL2000262.1		KAL2223183.1	KAL2815528.1	KAL2835017.1	KAL2839078.1	KAL2800749.1	KAL3453433.1	KAL3463000.1	KAL3482405.1	KAL3496948.1	KAL3431291.1	KAL4739482.1	KAL4747311.1	KAL4779574.1	KAL4796890.1	KAL4871020.1	KAL4936929.1	KAL4921842.1	KAL4956457.1	KAL4985025.1	KAL4980653.1	KAL5000202.1	KAL5042886.1	KAL5359782.1	KAL5340040.1	KAL6240096.1	KAL7356426.1	KAN3048226.1	KAN3070916.1	KAN3085624.1	KAN3097077.1	KAN4846526.1	KAN4864514.1	KAN4861264.1	KAN4884435.1	KAN4875884.1	KAN4869424.1	CAI7597054.1	CAI7617729.1	CAG7988007.1	CAG8378483.1	CAG8887822.1	XP_754685.1	XP_001270945.1	XP_001397607.1	XP_002480656.1	XP_002583861.1	XP_045273427.1	XP_002629220.1, XP_031575808.1, XP_031575809.1	XP_660660.1	XP_001248108.1	XP_001539936.1	XP_001208915.1	XP_001263510.1	XP_045289498.1	XP_002790560.1	XP_010760603.1	XP_003176464.1	XP_002847882.1	XP_003238998.1	XP_003022611.1	XP_001818240.1	XP_009155850.1	XP_008714816.1	XP_008723518.1	XP_007800893.1	XP_007756067.1	XP_007748581.1	XP_007733964.1	XP_007725282.1	XP_040641855.1	XP_013265166.1	XP_013278436.1	XP_016615592.1	XP_016248884.1	XP_013322044.1	XP_016263794.1	XP_013274757.1	XP_016231344.1	XP_016228471.1	XP_016636613.1	XP_043144131.1	XP_022503723.1	XP_018692211.1	XP_049972234.1	XP_022488858.1	XP_067479272.1	XP_022585906.1	XP_040665788.1	XP_040704506.1	XP_040692741.1	XP_022395324.1	XP_020055617.1	XP_040729877.1	XP_020120902.1	XP_024669704.1	XP_025427901.1	XP_025484562.1	XP_025440261.1	XP_025486873.1	XP_025512218.1	XP_025500761.1	XP_025524103.1	XP_040802739.1	XP_025542816.1	XP_025574210.1	XP_025550002.1	XP_025557345.1	XP_026627613.1	XP_026606300.1	XP_041140663.1	XP_031895198.1	XP_031912380.1	XP_031932598.1	XP_031944488.1	XP_054118538.1	XP_033415175.1	XP_035360575.1	XP_035342700.1	XP_038931380.1	XP_014531752.1	XP_041547140.1	XP_043133944.1	XP_041554442.1	XP_043158318.1	XP_043124575.1	XP_003065406.1	XP_062665560.1	XP_049108376.1	XP_052958726.1	XP_064758423.1	XP_069261298.1	XP_069265842.1	XP_069278908.1	XP_069292367.1	XP_070893212.1	XP_070880669.1	XP_073600282.1	XP_073569470.1	XP_073552545.1	XP_073586802.1	XP_073618082.1	XP_073625370.1	XP_073638587.1
OG0003151	EGE01860.1	KIV82928.1	KIW69113.1	CRG85679.1	KKY14754.1	KLJ10473.1	CEJ56033.1, CEJ56034.1	CEL02860.1	KZZ92666.1, KZZ92667.1	OAX79323.1	KAF7586949.1	OJD16682.1	OOF95960.1	OQE15169.1	PGH36093.1	PGH02892.1	PGG95448.1	PGH18674.1	PLN83292.1	PYI07266.1	PYH97032.1	PYI32232.1	PYI19887.1	RDK45282.1	KAB8075402.1	KAB8220864.1	KAE8147557.1	KAE8317530.1	KAE8325730.1	KAE8341700.1	KAE8356573.1	KAE8371492.1	KAE8418664.1	KAF3386835.1	KAF7125130.1	KAF7718641.1	KAF9891737.1	KAK5957806.1	KAI5296200.1	KAI5288416.1	KAI5304530.1, KAI5306072.1	KAI9373292.1	BDD60007.1	WEW60507.1	KAJ9488459.1		KAJ9611557.1	KAL1959804.1		KAL2110615.1	KAL2223198.1	KAL2809206.1	KAL2816805.1	KAL2849461.1	KAL2801270.1	KAL3442569.1	KAL3468509.1	KAL3477800.1	KAL3488538.1	KAL3436527.1	KAL4741374.1	KAL4751604.1	KAL4785933.1	KAL4799777.1	KAL4872366.1	KAL4942458.1, KAL4942459.1	KAL4920966.1	KAL4952314.1	KAL4990999.1	KAL4980408.1	KAL5003727.1	KAL5043547.1	KAL5360302.1	KAL5343409.1	KAL6237686.1	KAL7356431.1	KAN3048229.1	KAN3070913.1	KAN3085634.1	KAN3097074.1							CAI7597036.1	CAI7617709.1	CAG7987932.1	CAG8378465.1	CAG8887828.1	XP_077660213.1	XP_001272990.1	XP_001391742.1	XP_002480653.1	XP_002583865.1	XP_045282789.1, XP_045282790.1, XP_045282791.1, XP_045282792.1, XP_045282793.1	XP_031575810.1, XP_031575811.1, XP_031575812.1, XP_031575813.1, XP_031575814.1	XP_662203.1	XP_001248112.2		XP_001214871.1	XP_001265786.1	XP_045289493.1	XP_015700652.1	XP_010760601.1	XP_003176467.1	XP_002847885.1	XP_047603649.1, XP_047605284.1	XP_003022605.1	XP_023093528.1	XP_009159172.1			XP_007800241.1	XP_007756477.1	XP_007742306.1	XP_007730241.1	XP_007722280.1	XP_040641852.1	XP_013265262.1	XP_013280310.1	XP_016616142.1	XP_016248102.1	XP_013322135.1	XP_016263400.1	XP_013267835.1	XP_016231224.1	XP_016227891.1	XP_016637354.1	XP_043141790.1	XP_022504732.1	XP_018698852.1	XP_049972237.1	XP_022488467.1	XP_067479975.1	XP_022585901.1	XP_040669253.1	XP_040700654.1	XP_040692737.1	XP_022395327.1	XP_020059554.1	XP_040729880.1	XP_020120904.1	XP_024669674.1	XP_025426525.1	XP_025484055.1	XP_025438555.1	XP_025494149.1	XP_025510766.1	XP_025499809.1	XP_025522332.1	XP_040801200.1	XP_025543250.1	XP_025574999.1	XP_025549493.1	XP_025563589.1	XP_026632331.1	XP_026601518.1	XP_041150214.1	XP_031899685.1	XP_031920097.1	XP_031925869.1	XP_031941012.1	XP_054118537.1	XP_033414865.1	XP_035358594.1	XP_035342701.1	XP_038931383.1	XP_014531751.1	XP_041538298.1	XP_043133941.1	XP_041561420.1	XP_043153650.1	XP_043122526.1	XP_065979585.1	XP_062667099.1	XP_049108379.1	XP_052952280.1	XP_064758377.1	XP_069261227.1	XP_069265776.1	XP_069278910.1	XP_069292353.1	XP_070900291.1	XP_070887589.1	XP_073598678.1	XP_073570878.1	XP_073550318.1	XP_073585407.1	XP_073613678.1	XP_073622914.1	XP_073638591.1
OG0003152	EGE01899.1	KIV81962.1	KIW69685.1	CRG85242.1	KKY23237.1	KLJ08515.1	CEJ56062.1	CEL07903.1	KZZ90314.1	OAX77528.1	KAF7587009.1, KAF7592025.1	OJD18549.1	OOF96636.1	OQE17104.1	PGH36057.1	PGH02927.1	PGH12359.1	PGH21577.1	PLN80446.1	PYI07479.1	PYH89457.1	PYI25521.1	PYI13985.1	RDK44624.1	KAB8071914.1	KAB8218072.1	KAE8148174.1	KAE8312301.1	KAE8323397.1	KAE8335217.1	KAE8348517.1	KAE8380019.1	KAE8417156.1	KAF3386417.1	KAF7121592.1	KAF7713055.1	KAF9889171.1	KAK5957885.1	KAI5294000.1	KAI5283212.1	KAI5302144.1	KAI9373697.1	BDD56788.1	WEW60477.1	KAJ9485520.1	KAJ9631289.1	KAJ9604079.1	KAL1961271.1		KAL2107004.1	KAL2223237.1	KAL2803380.1	KAL2826972.1	KAL2854339.1	KAL2788467.1	KAL3453910.1	KAL3466669.1	KAL3479150.1	KAL3489105.1	KAL3430139.1	KAL4741607.1	KAL4754138.1	KAL4779003.1	KAL4800429.1	KAL4873368.1	KAL4945186.1	KAL4913732.1	KAL4958203.1	KAL4991259.1	KAL4979332.1	KAL5002266.1	KAL5050149.1	KAL5364031.1	KAL5335719.1	KAL6236870.1	KAL7356467.1	KAN3048878.1	KAN3070451.1	KAN3090052.1	KAN3085856.1	KAN4835461.1	KAN4871657.1	KAN4868915.1	KAN4889497.1	KAN4883775.1	KAN4869461.1	CAI7597397.1	CAI7609177.1	CAG7989614.1	CAG8360234.1	CAG8887737.1	XP_077659924.1	XP_001270980.1	XP_001397657.1	XP_002341325.1	XP_002583902.1	XP_045275193.1, XP_045280293.1	XP_031577105.1, XP_031577106.1		XP_001248157.1	XP_001539979.1, XP_001539980.1	XP_001213682.1	XP_001263479.1	XP_045289448.1	XP_002790236.1	XP_010763715.1	XP_003176511.1	XP_002847929.1	XP_003238949.1	XP_003020594.1	XP_001818209.1	XP_009155802.1	XP_008714154.1	XP_008723598.1	XP_007787453.1	XP_007755992.1	XP_007748477.1	XP_007734118.1	XP_007725229.1	XP_040641916.1	XP_013264864.1	XP_013278527.1	XP_016615683.1	XP_016248774.1	XP_013314578.1	XP_016263854.1	XP_013274041.1	XP_016231399.1	XP_016228370.1	XP_016636697.1	XP_043144162.1	XP_022503809.1	XP_018692306.1	XP_049972185.1	XP_022488843.1	XP_067479232.1	XP_022585945.1	XP_040666080.1	XP_040704804.1	XP_040692775.1	XP_022402453.1	XP_020055580.1	XP_040728771.1	XP_020119000.1	XP_024674874.1	XP_025429556.1	XP_025484523.1	XP_025436170.1	XP_025490213.1	XP_025511197.1	XP_025500714.1	XP_025524058.1	XP_040802783.1	XP_025542855.1	XP_025574169.1	XP_025550043.1	XP_025558927.1	XP_026627565.1	XP_026605971.1	XP_041140701.1	XP_031895159.1	XP_031912335.1	XP_031932554.1	XP_031935997.1	XP_054116311.1	XP_033415144.1	XP_035360614.1	XP_035342336.1	XP_038931337.1	XP_014531788.1	XP_041547178.1	XP_043134005.1	XP_041554784.1	XP_043158350.1	XP_043124606.1	XP_003065369.2	XP_062665748.1	XP_049106886.1	XP_052959464.1	XP_064757327.1	XP_069258845.1	XP_069270287.1	XP_069275637.1	XP_069292291.1	XP_070905021.1	XP_070887337.1	XP_073599085.1	XP_073574469.1	XP_073546889.1	XP_073584875.1	XP_073615287.1	XP_073632639.1	XP_073638532.1
OG0003153	EGE01930.1		KIW69236.1	CRG85275.1	KKY17535.1	KLJ11362.1	CEJ56519.1	CEL07923.1		OAX80329.1	KAF7592810.1	OJD18517.1		OQE30855.1	PGH31451.1	PGG97690.1	PGH14039.1	PGH21547.1	PLN74603.1	PYI07449.1	PYH87949.1	PYI34616.1	PYI15660.1		KAB8079572.1	KAB8222785.1	KAE8151001.1	KAE8316296.1	KAE8324574.1	KAE8341091.1	KAE8352881.1	KAE8375955.1	KAE8410732.1	KAF3386779.1	KAF7121574.1	KAF7714185.1	KAF9889147.1	KAK5957996.1, KAK5958152.1	KAI5291069.1	KAI5285800.1	KAI5302069.1, KAI5302951.1	KAI9373721.1	BDD56822.1, BDD56823.1	WEW55353.1	KAJ9486440.1	KAJ9637958.1	KAJ9611181.1	KAL1961244.1	KAL2000034.1	KAL2110301.1	KAL2223266.1	KAL2810701.1	KAL2826993.1	KAL2854353.1	KAL2796929.1	KAL3453890.1	KAL3466651.1	KAL3475005.1	KAL3489087.1	KAL3430121.1	KAL4741592.1	KAL4754123.1	KAL4778755.1	KAL4800446.1	KAL4873390.1	KAL4945201.1	KAL4915277.1	KAL4958219.1	KAL4991278.1	KAL4979316.1	KAL5002282.1	KAL5050130.1	KAL5357765.1	KAL5338656.1	KAL6236885.1	KAL7356505.1	KAN3048869.1	KAN3070428.1	KAN3090078.1	KAN3090933.1	KAN4846445.1	KAN4857468.1	KAN4834953.1	KAN4883003.1	KAN4876383.1	KAN4869371.1	CAI7566618.1	CAI7585923.1	CAG7990717.1	CAG8360462.1	CAG8907696.1	XP_754620.2	XP_001271000.1	XP_059604761.1	XP_002341301.1	XP_002542474.1	XP_045275162.1	XP_002627833.1	XP_662592.1	XP_001244519.2	XP_001540019.1, XP_001540020.1	XP_001213701.1	XP_001263460.1	XP_045289408.1	XP_015700797.1	XP_010763763.1	XP_003176540.1	XP_002844682.1	XP_047603635.1	XP_003024572.1	XP_001819702.3	XP_009158951.1	XP_008714438.1	XP_008727076.1	XP_007801890.1	XP_007756385.1	XP_007742139.1	XP_007731316.1	XP_007722073.1	XP_040641924.1	XP_013264911.1	XP_013279014.1	XP_016615977.1	XP_016248290.1	XP_013314647.1, XP_013314648.1	XP_016263648.1, XP_016263649.1	XP_013268027.1	XP_016231768.1	XP_016227748.1, XP_016227749.1	XP_016637176.1	XP_043144180.1	XP_022499868.1	XP_018698695.1	XP_049972487.1	XP_022488724.1	XP_067479210.1	XP_022585964.1	XP_040666121.1	XP_040704849.1	XP_040692800.1	XP_022402441.1	XP_020055560.1	XP_040728730.1	XP_020118877.1	XP_024674892.1	XP_025429532.1	XP_025484501.1	XP_025447251.1	XP_025490235.1	XP_025511172.1	XP_025501584.1	XP_025533361.1	XP_040802799.1		XP_025574139.1	XP_025550063.1	XP_025558953.1		XP_026605955.1	XP_071363857.1	XP_031896834.1	XP_031914153.1	XP_031927477.1	XP_031937293.1	XP_054116339.1	XP_033415124.1	XP_035360636.1	XP_035342370.1	XP_038932287.1	XP_014536327.1	XP_041547201.1	XP_043134014.1	XP_041554835.1	XP_043158369.1	XP_043124625.1	XP_065980217.1, XP_065980218.1	XP_062671364.1	XP_049109608.1	XP_052959444.1	XP_064757276.1	XP_069258866.1	XP_069270310.1	XP_069273812.1	XP_069292254.1	XP_070905041.1	XP_070887317.1	XP_073599101.1	XP_073574489.1	XP_073551651.1	XP_073584860.1	XP_073615271.1	XP_073632657.1	XP_073638580.1
OG0003154	EGE01943.1	KIV82689.1, KIV82690.1, KIV82691.1	KIW69520.1	CRG85293.1	KKY15521.1	KLJ06900.1	CEJ54407.1	CEN60079.1	KZZ96934.1	OAX79651.1	KAF7597506.1	OJD14992.1	OOF97043.1	OQE09295.1	PGH31435.1	PGG97163.1	PGH14022.1	PGH27580.1	PLN81303.1	PYI04879.1	PYH99270.1	PYI25732.1	PYI18715.1	RDK43071.1	KAB8071338.1	KAB8214814.1	KAE8150153.1	KAE8313246.1	KAE8333123.1	KAE8344510.1	KAE8352461.1	KAE8375061.1	KAE8410433.1	KAF3394036.1	KAF7122989.1	KAF7716299.1	KAF9892756.1	KAK5958115.1	KAI5294977.1	KAI5287117.1	KAI5304652.1	KAI9367951.1	BDD60641.1	WEW55368.1	KAJ9485418.1	KAJ9644875.1	KAJ9611303.1	KAL1961227.1		KAL2108745.1	KAL2223286.1	KAL2821054.1	KAL2824608.1	KAL2843662.1	KAL2784842.1	KAL3451295.1	KAL3463799.1	KAL3477873.1	KAL3493101.1	KAL3437960.1	KAL4734002.1	KAL4751879.1	KAL4780947.1	KAL4794176.1	KAL4866373.1	KAL4946882.1	KAL4919363.1	KAL4949768.1	KAL4992468.1	KAL4972165.1	KAL5001447.1	KAL5047986.1	KAL5358033.1	KAL5332498.1	KAL6234429.1	KAL7356524.1	KAN3043459.1	KAN3073893.1	KAN3093130.1	KAN3094926.1	KAN4846336.1	KAN4853814.1	KAN4838674.1	KAN4883038.1	KAN4875051.1	KAN4856490.1	CAI7563893.1, CAI7665058.1	CAI7632269.1	CAG8134817.1	CAG8239680.1	CAG8898260.1	XP_750401.1	XP_001269504.1	XP_059606612.1	XP_002341268.1	XP_002542461.1	XP_045275146.1	XP_002627850.1	XP_050467320.1	XP_001244543.2	XP_001540035.1	XP_001212149.1	XP_001265014.1	XP_045289389.1	XP_015700794.1	XP_010763743.1	XP_003176555.1	XP_002844668.1	XP_003238908.1	XP_003024559.1	XP_023089672.1	XP_009158797.1	XP_008720087.1	XP_008723435.1	XP_007787871.1	XP_007756142.1	XP_007748644.1	XP_007731110.1	XP_007719840.1	XP_040643102.1	XP_013253966.1	XP_013278624.1	XP_016615527.1	XP_016248692.1	XP_013321671.1	XP_016263565.1	XP_013268142.1	XP_016235151.1	XP_016228005.1	XP_016636781.1	XP_043151139.1	XP_022495608.1	XP_018692389.1	XP_049967959.1	XP_022493583.1	XP_067477932.1	XP_022582044.1	XP_040671159.1	XP_040701575.1	XP_040690341.1	XP_022406286.1	XP_020059248.1	XP_040728715.1	XP_020119229.1	XP_024670574.1	XP_025427506.1	XP_025474403.1	XP_025441985.1	XP_025492345.1	XP_025512821.1	XP_025497654.1	XP_025527996.1	XP_040797895.1	XP_025538962.1	XP_025572760.1	XP_025548694.1	XP_025565266.1	XP_026624948.1	XP_026608449.1	XP_041142253.1	XP_031897592.1	XP_031918036.1	XP_031927150.1	XP_031938679.1	XP_054116357.1	XP_033412903.1	XP_035351120.1	XP_035342387.1	XP_038930901.1	XP_065956159.1	XP_041541523.1	XP_043132233.1	XP_041559643.1	XP_043155014.1	XP_043125716.1	XP_003068367.2	XP_062666703.1	XP_049109593.1	XP_052960771.1	XP_064757247.1	XP_069258887.1	XP_069270331.1	XP_069280251.1	XP_069292232.1	XP_070901719.1	XP_070885733.1	XP_073596457.1	XP_073569848.1	XP_073551282.1	XP_073590317.1	XP_073620469.1	XP_073626516.1	XP_073635664.1
OG0003155	EGE01956.1	KIV82256.1	KIW69488.1, KIW69489.1	CRG85307.1	KKY15527.1	KLJ09754.1	CEJ54376.1	CEN61620.1	KZZ96941.1	OAX85233.1	KAF7597498.1	OJD14913.1	OOF97033.1	OQE30411.1	PGH31425.1	PGG97154.1	PGH14011.1	PGH27573.1	PLN81292.1	PYI04891.1	PYH99259.1	PYI35122.1	PYI12820.1	RDK43082.1	KAB8071330.1	KAB8214807.1	KAE8144735.1	KAE8313253.1	KAE8333131.1	KAE8344517.1	KAE8349051.1	KAE8375068.1	KAE8410426.1	KAF3393955.1	KAF7122980.1	KAF7712554.1	KAF9892745.1	KAK5957983.1	KAI5292448.1	KAI5279228.1, KAI5282797.1	KAI5304304.1	KAI9375427.1	BDD60648.1	WEW55395.1	KAJ9482372.1	KAJ9637939.1	KAJ9611280.1	KAL1961220.1	KAL2002091.1	KAL2108922.1	KAL2223293.1	KAL2807878.1	KAL2828744.1	KAL2857809.1	KAL2787712.1	KAL3445726.1	KAL3463171.1	KAL3478243.1	KAL3494605.1	KAL3434696.1	KAL4741765.1	KAL4751459.1	KAL4788254.1	KAL4797265.1	KAL4865940.1	KAL4936521.1	KAL4921593.1	KAL4956924.1	KAL4990488.1	KAL4972795.1	KAL4997200.1	KAL5048829.1	KAL5358044.1	KAL5337051.1	KAL6234675.1	KAL7356533.1	KAN3043473.1	KAN3073909.1	KAN3093118.1	KAN3094937.1	KAN4846307.1	KAN4864527.1	KAN4861251.1	KAN4877280.1	KAN4873689.1	KAN4856476.1	CAI7613171.1	CAI7632406.1	CAG8223038.1	CAG8418630.1	CAG8888336.1	XP_750412.1	XP_001269495.1	XP_001399019.1	XP_002341259.1, XP_002341260.1	XP_002542455.1	XP_045275137.1	XP_002627859.1	XP_663309.1	XP_001244557.1	XP_001540044.1	XP_001212137.1	XP_001265002.1	XP_045289376.1	XP_002790177.1	XP_010763750.1	XP_003176567.1	XP_002844657.1	XP_003238896.2	XP_003024548.1	XP_001818979.1	XP_009158810.1	XP_008712016.1	XP_008723416.1	XP_007801201.1	XP_007756160.1	XP_007748659.1	XP_007731097.1	XP_007719853.1	XP_040643088.1	XP_013255163.1	XP_013278653.1	XP_016615512.1		XP_013321691.1	XP_016263630.1	XP_013274349.1	XP_016231791.1	XP_016227991.1	XP_016636797.1	XP_043151128.1	XP_022495622.1	XP_018692123.1	XP_049967980.1	XP_022493051.1	XP_067477944.1	XP_022582032.1	XP_040668651.1	XP_040703190.1	XP_040690352.1	XP_022406300.1	XP_020056843.1	XP_040728707.1	XP_020119226.1	XP_024670564.1	XP_025432123.1	XP_025475134.1	XP_025440855.1	XP_025492211.1	XP_025512809.1	XP_025504064.1	XP_025529206.1	XP_040806395.1	XP_025538973.1	XP_025572749.1	XP_025548682.1	XP_025565255.1	XP_026624960.1	XP_026598493.1	XP_041142259.1	XP_031897584.1	XP_031918042.1	XP_031927157.1	XP_031938672.1	XP_054116367.1	XP_033412892.1	XP_035351109.1	XP_035342396.1	XP_038928953.1	XP_014531424.1	XP_041541511.1	XP_043132220.1	XP_041556834.1	XP_043155003.1	XP_043125727.1	XP_003068358.1	XP_062671465.1	XP_049109585.1	XP_052960762.1	XP_064757281.1	XP_069257204.1	XP_069272139.1	XP_069280241.1	XP_069292224.1	XP_070903665.1	XP_070880792.1	XP_073595564.1	XP_073571238.1	XP_073551269.1	XP_073579239.1	XP_073617506.1	XP_073622099.1	XP_073635653.1
OG0003156	EGE01965.1	KIV83171.1	KIW63429.1	CRG86158.1	KKY25120.1	KLJ13729.1	CEJ57419.1, CEO60551.1	CEL07622.1		OAX78523.1	KAF7592699.1	OJD15128.1	OOG00029.1	OQE16053.1	PGH28495.1	PGH09441.1	PGH18359.1	PGH02146.1	PLN85801.1	PYI06024.1	PYH97397.1	PYI30948.1	PYI21304.1	RDK43792.1	KAB8078878.1	KAB8219863.1	KAE8150261.1	KAE8318502.1	KAE8324463.1	KAE8339478.1	KAE8351340.1	KAE8382906.1	KAE8419954.1	KAF3390397.1	KAF7126180.1	KAF7714486.1	KAF9888154.1	KAK5958389.1		KAI5283751.1, KAI5284816.1	KAI5293499.1, KAI5300941.1	KAI9371041.1	BDD61030.1	WEW59129.1	KAJ9491806.1	KAJ9620338.1	KAJ9605586.1	KAL1953369.1	KAL2001865.1	KAL2107373.1	KAL2222635.1	KAL2818901.1	KAL2834876.1	KAL2829098.1	KAL2794492.1	KAL3453263.1	KAL3466225.1	KAL3482247.1	KAL3496778.1	KAL3438277.1	KAL4736312.1	KAL4749901.1	KAL4783175.1	KAL4796213.1	KAL4862550.1	KAL4944514.1	KAL4921978.1	KAL4954339.1	KAL4992605.1	KAL4980780.1	KAL4998284.1	KAL5049255.1	KAL5365004.1	KAL5336110.1	KAL6239988.1	KAL7353563.1	KAN3033346.1	KAN3073565.1	KAN3085108.1	KAN3091982.1	KAN4834186.1	KAN4847729.1	KAN4843458.1	KAN4889827.1	KAN4887670.1	KAN4870877.1	CAI7614049.1	CAI7575280.1	CAG8293342.1	CAG8419247.1	CAG8888702.1	XP_754232.2	XP_001271352.1	XP_001400103.3	XP_002479844.1	XP_002540670.1	XP_045277553.1	XP_002623146.1	XP_660758.1	XP_001246304.2	XP_001544072.1	XP_001213217.1	XP_001263071.1	XP_045287460.1	XP_015702222.1	XP_010758430.1	XP_003176577.1	XP_002844644.1	XP_003238886.2	XP_003024540.1	XP_001727723.3	XP_009161336.1	XP_008715226.1	XP_008724465.1	XP_007799799.1	XP_007761765.1	XP_007744588.1	XP_007734318.1	XP_007726958.1	XP_040635285.1	XP_013260252.1	XP_013281068.1	XP_016621623.1	XP_016246147.1	XP_013319673.1	XP_016259736.1	XP_013272327.1	XP_016234360.1	XP_016229657.1, XP_016229658.1	XP_016631501.1	XP_043144560.1	XP_022494865.1	XP_018689196.1	XP_049965522.1	XP_022486123.1	XP_067483112.1	XP_022578899.1	XP_040665647.1	XP_040704364.1	XP_040690189.1	XP_022396702.1	XP_020061288.1	XP_040729434.1	XP_020123205.1	XP_024674664.1	XP_025434655.1	XP_025478328.1	XP_025445772.1	XP_025491806.1	XP_025518483.1	XP_025506735.1	XP_025531284.1	XP_040801021.1	XP_025535855.1	XP_025572537.1	XP_025550396.1	XP_025564160.1	XP_026627011.1	XP_026606431.1	XP_071366426.1	XP_031897267.1	XP_031907500.1	XP_031929243.1	XP_031942099.1	XP_054115651.1	XP_033418173.1	XP_035355556.1	XP_035343173.1	XP_038931909.1	XP_014536892.1	XP_041537550.1	XP_043133202.1	XP_041554295.1	XP_043158739.1	XP_043124988.1	XP_003066829.2	XP_062671979.1	XP_049110074.1	XP_052952502.1	XP_064757684.1	XP_069259876.1	XP_069268969.1	XP_069275496.1	XP_069286496.1	XP_070900446.1	XP_070886253.1	XP_073600178.1	XP_073568438.1	XP_073552125.1	XP_073586658.1	XP_073617895.1	XP_073628966.1	XP_073636219.1
OG0003157	EGE01966.1	KIV84150.1	KIW62285.1	CRG86157.1	KKY25119.1	KLJ13728.1	CEJ57420.1	CEL07623.1	KZZ87767.1	OAX82079.1	KAF7592698.1	OJD15129.1	OOF94282.1	OQE16033.1	PGH29450.1	PGH09440.1	PGH18361.1	PGH23112.1	PLN85802.1	PYI07944.1	PYH96418.1	PYI29798.1	PYI22843.1	RDK41323.1	KAB8078879.1	KAB8219864.1	KAE8150260.1	KAE8318504.1	KAE8324464.1	KAE8339479.1	KAE8351339.1	KAE8380250.1	KAE8419953.1	KAF3390398.1	KAF7126179.1	KAF7714487.1	KAF9888153.1	KAK5958464.1	KAI5285245.1	KAI5283292.1	KAI5292896.1, KAI5302099.1	KAI9371040.1	BDD61029.1	WEW59130.1	KAJ9491807.1	KAJ9634010.1	KAJ9603125.1	KAL1953372.1	KAL2001866.1	KAL2104869.1	KAL2222633.1	KAL2818900.1	KAL2834877.1	KAL2829097.1	KAL2794493.1	KAL3453262.1	KAL3466226.1	KAL3482246.1	KAL3496777.1	KAL3438289.1	KAL4736298.1	KAL4749913.1	KAL4783174.1	KAL4796214.1	KAL4862549.1	KAL4944515.1	KAL4921977.1	KAL4954338.1	KAL4992595.1	KAL4980792.1	KAL5000302.1	KAL5043818.1	KAL5365003.1	KAL5336109.1	KAL6240002.1	KAL7353558.1	KAN3033345.1	KAN3073566.1	KAN3085106.1	KAN3091981.1	KAN4837279.1	KAN4870511.1	KAN4862496.1	KAN4878992.1	KAN4873616.1	KAN4871051.1	CAI7614039.1	CAI7575270.1	CAG8293295.1	CAG8419237.1	CAG8888704.1	XP_754231.1	XP_001271351.1	XP_001393792.1	XP_002479845.1	XP_002540669.1	XP_045277555.1	XP_002623143.2	XP_660749.1	XP_001246302.2	XP_001544071.1	XP_001213216.1	XP_001263070.1	XP_045287456.1	XP_015702221.1	XP_010758429.1	XP_003176579.1	XP_002844643.1	XP_003238885.1, XP_047605260.1	XP_003021161.1	XP_001727721.1	XP_009154021.1	XP_008715018.1	XP_008730668.1	XP_007799800.1	XP_007762343.1	XP_007746446.1	XP_007738530.1	XP_007725943.1	XP_040635286.1	XP_013260018.1	XP_013278176.1	XP_016620295.1	XP_016242536.1	XP_013318711.1	XP_016260196.1	XP_013272617.1	XP_016230218.1	XP_016228682.1	XP_016626434.1	XP_043144561.1	XP_022504181.1	XP_018688809.1	XP_049965521.1	XP_022486078.1	XP_067476708.1	XP_022578897.1	XP_040665648.1	XP_040704365.1	XP_040690187.1	XP_022396703.1	XP_020051752.1	XP_040729433.1	XP_020123204.1	XP_024674665.1	XP_025434559.1	XP_025482518.1	XP_025436871.1	XP_025488520.1	XP_025520663.1	XP_025499350.1	XP_025526501.1	XP_040796806.1	XP_025544985.1	XP_025576192.1	XP_025548213.1	XP_025563021.1	XP_026625799.1	XP_026606443.1	XP_041146170.1	XP_031897266.1	XP_031907501.1	XP_031929242.1	XP_031942100.1	XP_054115652.1	XP_033418174.1	XP_035362027.1	XP_035343172.1	XP_038931908.1	XP_014536893.1	XP_041542543.1	XP_043133201.1	XP_041554297.1	XP_043158740.1	XP_043124989.1	XP_003066830.2	XP_062672384.1	XP_049110075.1	XP_052952503.1	XP_064757791.1	XP_069259860.1	XP_069268952.1	XP_069275495.1	XP_069286497.1	XP_070900445.1	XP_070886255.1	XP_073600189.1	XP_073568439.1	XP_073552126.1	XP_073586646.1	XP_073617896.1	XP_073628967.1	XP_073636216.1
OG0003158	EGE01988.1	KIV79248.1	KIW72884.1	CRG85863.1	KKY24172.1	KLJ10864.1	CEJ54457.1, CEJ54458.1	CEN60036.1	KZZ90008.1	OAX81339.1, OAX81340.1	KAF7592408.1	OJD15758.1	OOF97080.1	OQE14521.1	PGH30853.1	PGG97263.1	PGH18081.1	PGH20393.1	PLN81349.1	PYI06397.1	PYH97201.1	PYI27106.1	PYI18692.1	RDK43028.1	KAB8078517.1	KAB8223515.1	KAE8144484.1	KAE8311603.1	KAE8327662.1	KAE8340160.1	KAE8350736.1	KAE8376579.1	KAE8412281.1	KAF3394688.1	KAF7122839.1	KAF7716260.1	KAF9885492.1	KAK5955331.1	KAI5294227.1	KAI5284209.1	KAI5303558.1	KAI9367162.1	BDD60711.1	WEW55254.1	KAJ9490962.1	KAJ9625425.1	KAJ9609027.1	KAL1955331.1	KAL1999540.1	KAL2104744.1	KAL2223006.1	KAL2821091.1	KAL2824591.1	KAL2843626.1	KAL2794424.1	KAL3451255.1	KAL3463834.1	KAL3477912.1	KAL3493064.1	KAL3437926.1	KAL4736763.1	KAL4751846.1		KAL4792423.1	KAL4871757.1	KAL4937363.1	KAL4919287.1	KAL4952986.1	KAL4992435.1	KAL4975040.1	KAL5001483.1	KAL5041792.1, KAL5048018.1	KAL5357989.1	KAL5336493.1	KAL6234395.1		KAN3043504.1	KAN3068373.1	KAN3093088.1	KAN3086635.1	KAN4837654.1	KAN4836344.1	KAN4834495.1	KAN4880565.1	KAN4880311.1	KAN4867450.1	CAI7564290.1	CAI7631802.1	CAG8058728.1	CAG8316097.1	CAG8898299.1	XP_750386.1	XP_001269544.1	XP_059602958.1	XP_002480426.1	XP_002582782.1	XP_045272095.1	XP_031579318.1	XP_661824.1	XP_001244269.1	XP_001536474.1	XP_001212190.1	XP_001265030.1	XP_045285246.1	XP_002796138.1	XP_010756460.1	XP_003176901.1	XP_002850897.1	XP_003238864.1	XP_003020757.1	XP_001823841.1	XP_009154947.1	XP_008712230.1	XP_008722649.1	XP_007803772.1	XP_007753190.1	XP_007745172.1	XP_007729435.1	XP_007724957.1	XP_040643062.1	XP_013260662.1	XP_013281908.1	XP_016615275.1	XP_016255440.1	XP_013310839.1, XP_013310840.1	XP_016264709.1	XP_013273564.1	XP_016235436.1	XP_016220766.1	XP_016635642.1	XP_043151157.1	XP_022505192.1	XP_018690966.1	XP_049967912.1	XP_022493289.1	XP_067477887.1	XP_022582096.1	XP_040671245.1	XP_040701483.1	XP_040690303.1	XP_022406328.1	XP_020059227.1	XP_040728918.1	XP_020120696.1	XP_024670614.1	XP_025427481.1	XP_025483491.1	XP_025441961.1	XP_025492367.1	XP_025512865.1	XP_025507400.1	XP_025528019.1	XP_040797871.1	XP_025538826.1	XP_025573333.1	XP_025549063.1	XP_025565310.1	XP_026624896.1	XP_026608478.1	XP_041147960.1	XP_031894228.1	XP_031911399.1	XP_031931572.1	XP_031940200.1	XP_054116150.1	XP_033412921.1	XP_035351166.1	XP_035342850.1	XP_038930861.1	XP_014531056.1	XP_041541569.1	XP_043132187.1	XP_041559550.1	XP_043155029.1	XP_043125700.1	XP_003068550.1	XP_062674856.1	XP_049110291.1	XP_052951841.1	XP_064754385.1	XP_069259729.1	XP_069268813.1	XP_069276690.1	XP_069293005.1	XP_070901756.1	XP_070885699.1	XP_073596424.1	XP_073569885.1	XP_073551345.1	XP_073590274.1	XP_073620546.1	XP_073628138.1	XP_073635944.1
OG0003159	EGE02031.1	KIV82994.1	KIW68936.1	CRG87579.1	KKY25070.1	KLJ13810.1	CEO59978.1	CEL05318.1	KZZ87271.1	OAX83657.1	KAF7593078.1	OJD11610.1	OOF95089.1, OOF95155.1	OQE15740.1	PGH32565.1	PGH08442.1	PGH15330.1	PGH20762.1	PLN84035.1	PYI12271.1	PYH90195.1	PYI30718.1	PYI22723.1	RDK43565.1	KAB8079237.1	KAB8224685.1	KAE8148983.1	KAE8309711.1	KAE8328352.1	KAE8338789.1	KAE8349869.1	KAE8379679.1	KAE8416975.1	KAF3388494.1	KAF7122194.1	KAF7714996.1	KAF9891956.1	KAK5952840.1	KAI5292800.1	KAI5286889.1	KAI5301655.1, KAI5304984.1	KAI9368775.1	BDD61266.1	WEW57622.1	KAJ9490862.1	KAJ9638051.1	KAJ9603521.1	KAL1953406.1	KAL2001725.1	KAL2111914.1	KAL2216246.1	KAL2821943.1	KAL2835204.1	KAL2857916.1	KAL2799225.1	KAL3452530.1	KAL3464081.1	KAL3479885.1	KAL3491368.1	KAL3437369.1	KAL4733083.1	KAL4752820.1	KAL4778934.1	KAL4792152.1	KAL4872972.1	KAL4935004.1	KAL4920002.1	KAL4950134.1	KAL4989879.1	KAL4979179.1	KAL5001927.1	KAL5046865.1	KAL5361400.1	KAL5343765.1	KAL6238130.1	KAL7357289.1	KAN3037347.1	KAN3067761.1	KAN3094135.1	KAN3091258.1	KAN4838766.1	KAN4849462.1	KAN4848535.1	KAN4892952.1	KAN4889084.1	KAN4869678.1	CAI7677118.1	CAI7660517.1	CAG8130927.1	CAG8376928.1	CAG8906242.1	XP_751490.1	XP_001272193.1	XP_001389333.3	XP_002481705.1	XP_002541060.1	XP_045271790.1	XP_002625039.1	XP_659558.1	XP_001246779.1	XP_001537633.1	XP_001212401.1	XP_001266706.1	XP_045287818.1	XP_015700515.1	XP_010757479.1	XP_003176863.1	XP_002850938.1	XP_003238823.1	XP_003021812.1	XP_023088569.1	XP_009159248.1	XP_008715777.1	XP_008726824.1	XP_007805477.1	XP_007756635.1	XP_007742416.1	XP_007730193.1	XP_007722334.1	XP_040634800.1	XP_013265580.1	XP_013280198.1	XP_016616256.1	XP_016247993.1	XP_013314622.1	XP_016263756.1	XP_013267778.1	XP_016231665.1	XP_016228102.1	XP_016629424.1	XP_043147857.1	XP_022504632.1	XP_018698960.1	XP_049974361.1	XP_022491125.1	XP_067481863.1	XP_022583756.1	XP_040664243.1	XP_040708190.1	XP_040694069.1	XP_022399602.1	XP_020054280.1	XP_040733192.1	XP_020124159.1	XP_024674118.1	XP_025432762.1	XP_025476318.1	XP_025442530.1	XP_025494319.1	XP_025512669.1	XP_025506018.1	XP_025532978.1	XP_040800126.1	XP_025534805.1	XP_025575497.1	XP_025547264.1	XP_025568095.1	XP_026629938.1	XP_026604169.1	XP_041139960.2	XP_031902985.1	XP_031912767.1	XP_031927045.1	XP_031945536.1	XP_054119375.1	XP_033410343.1	XP_035356721.1	XP_035349781.1	XP_038926444.1	XP_014534695.1	XP_041539790.1	XP_043131515.1	XP_041552865.1	XP_043152491.1	XP_043126227.1	XP_003066460.1	XP_062667031.1	XP_049106295.1	XP_052954894.1	XP_064758438.1	XP_069264438.1	XP_069265045.1	XP_069278068.1	XP_069288142.1	XP_070905528.1	XP_070881833.1	XP_073598896.1	XP_073576859.1	XP_073551579.1	XP_073587762.1	XP_073619586.1	XP_073633795.1	XP_073642795.1
OG0003160	EGE02046.1	KIV77276.1	KIW65029.1, KIW65030.1	CRG87451.1		KLJ10587.1	CEO59996.1	CEL05296.1	KZZ87574.1	OAX85053.1	KAF7589755.1	OJD19682.1	OOF95080.1, OOF95145.1	OQE15819.1	PGH30969.1	PGH09125.1	PGH15318.1	PGH20743.1	PLN84017.1	PYI12284.1	PYH87522.1	PYI30730.1	PYI18327.1	RDK43581.1	KAB8079223.1	KAB8224667.1	KAE8145259.1	KAE8309690.1	KAE8328333.1	KAE8338809.1	KAE8349647.1	KAE8383495.1	KAE8416994.1	KAF3388860.1	KAF7116705.1	KAF7717619.1	KAF9891968.1	KAK5957550.1	KAI5287136.1	KAI5286418.1, KAI5290380.1	KAI5305393.1	KAI9372904.1	BDD61256.1	WEW60868.1	KAJ9490832.1	KAJ9637624.1	KAJ9615369.1	KAL1955957.1	KAL1997759.1	KAL2114512.1	KAL2216266.1	KAL2821966.1	KAL2835227.1	KAL2857938.1	KAL2797678.1	KAL3452556.1	KAL3464060.1	KAL3479909.1	KAL3491347.1	KAL3437347.1	KAL4733525.1	KAL4752797.1	KAL4780285.1	KAL4792061.1	KAL4872996.1	KAL4943673.1	KAL4920027.1	KAL4955285.1	KAL4989905.1	KAL4972065.1	KAL5001898.1	KAL5046895.1	KAL5359490.1		KAL6232733.1	KAL7357301.1	KAN3037362.1	KAN3078288.1	KAN3094111.1	KAN3098516.1	KAN4833361.1	KAN4850919.1	KAN4851278.1	KAN4886979.1	KAN4881316.1	KAN4861493.1	CAI7602089.1	CAI7660388.1	CAG8131493.1	CAG8377059.1	CAG8906176.1	XP_077660811.1	XP_001272179.1	XP_001389319.3	XP_002481833.1	XP_002584468.1	XP_045275425.1	XP_002627518.1	XP_050468772.1	XP_001239480.2	XP_001537623.1	XP_001212387.1	XP_001266719.1	XP_045287807.1	XP_002791069.1	XP_010756942.1	XP_003176848.1	XP_002850954.1	XP_003238809.1, XP_047603616.1	XP_003022959.1	XP_023088581.1	XP_009160026.1	XP_008720839.1	XP_008725771.1	XP_007803080.1	XP_007759081.1	XP_007741502.1	XP_007737436.1	XP_007724694.1	XP_040633732.1	XP_013254397.1	XP_013287038.1	XP_016618916.1	XP_016243025.1	XP_013312004.1	XP_016258676.1	XP_013268662.1	XP_016240635.1	XP_016227099.1	XP_016633231.1	XP_043147870.1	XP_022494815.1	XP_018697230.1	XP_049974345.1	XP_022490961.1	XP_067481879.1	XP_022583767.1	XP_040664221.1	XP_040708169.1	XP_040694084.1	XP_022399618.1	XP_020054268.1	XP_040733076.1	XP_020124630.1	XP_024674102.1	XP_025432749.1	XP_025476334.1	XP_025442515.1	XP_025494306.1	XP_025519932.1	XP_025506003.1	XP_025532966.1	XP_040800113.1	XP_025542208.1	XP_025575484.1	XP_025547278.1	XP_025568079.1	XP_026629952.1	XP_026604190.1	XP_041139978.2	XP_031903017.1	XP_031912745.1	XP_031925648.1	XP_031945517.1	XP_054119478.1	XP_033410356.1	XP_035356707.1	XP_035347499.1	XP_038926465.1	XP_014534720.2	XP_041539774.1	XP_043131499.1	XP_041552888.1	XP_043152504.1	XP_043126240.1	XP_003067074.1	XP_062668622.1	XP_049107482.1	XP_052954909.1	XP_064755164.1	XP_069260604.1	XP_069272466.1	XP_069278025.1	XP_069288172.1	XP_070905550.1	XP_070889495.1	XP_073598919.1	XP_073576838.1	XP_073551560.1	XP_073587740.1	XP_073619608.1	XP_073633819.1	XP_073642808.1
OG0003161	EGE02051.1	KIV84970.1		CRG87446.1		KLJ10575.1	CEO60004.1	CEL05300.1	KZZ87272.1, KZZ89229.1	OAX85044.1	KAF7589751.1	OJD19671.1	OOF95076.1, OOF95140.1	OQE15855.1	PGH30960.1	PGH09116.1	PGH15306.1	PGH20737.1, PGH20738.1	PLN79920.1	PYI12296.1	PYH90989.1	PYI35744.1	PYI17850.1	RDK43589.1	KAB8079219.1	KAB8224663.1	KAE8145264.1	KAE8309686.1	KAE8328329.1	KAE8338814.1	KAE8349651.1	KAE8383499.1	KAE8416998.1	KAF3389495.1	KAF7116701.1	KAF7717626.1	KAF9891972.1	KAK5948070.1	KAI5295007.1	KAI5288303.1, KAI5291356.1	KAI5300369.1, KAI5303023.1	KAI9372908.1	BDD61248.1	WEW60872.1	KAJ9484891.1	KAJ9628256.1	KAJ9610438.1	KAL1956638.1	KAL2002001.1		KAL2216271.1	KAL2821962.1	KAL2835223.1	KAL2857934.1	KAL2797673.1	KAL3452551.1	KAL3464064.1	KAL3479905.1	KAL3491351.1	KAL3437351.1	KAL4733529.1	KAL4752801.1	KAL4780290.1	KAL4792065.1	KAL4872992.1	KAL4943677.1	KAL4920023.1	KAL4955281.1	KAL4989901.1	KAL4972060.1	KAL5001902.1	KAL5046891.1	KAL5359494.1	KAL5343784.1	KAL6232737.1	KAL7357311.1	KAN3037376.1	KAN3078292.1	KAN3094107.1	KAN3098520.1	KAN4836462.1	KAN4866043.1	KAN4863253.1	KAN4888597.1	KAN4880520.1	KAN4855091.1	CAI7665467.1	CAI7660338.1	CAG8131695.1	CAG8377102.1	CAG8906161.1	XP_751508.1	XP_001272174.1	XP_001389312.1	XP_002481837.1	XP_002584472.1	XP_045275416.1	XP_002627530.2	XP_659541.1	XP_001239498.1	XP_001537615.1	XP_001212383.1	XP_001266723.1	XP_045287797.1	XP_002791077.2	XP_010757489.1	XP_003176844.1	XP_002850958.1	XP_003238804.1	XP_003022954.1	XP_001816745.1	XP_009160073.1	XP_008720779.1	XP_008725493.1	XP_007801386.1	XP_007759372.1	XP_007741027.1	XP_007737539.1	XP_007724480.1	XP_040636516.1	XP_013266385.1	XP_013287127.1	XP_016614449.1	XP_016243133.1	XP_013316999.1	XP_016268942.1	XP_013268746.1	XP_016239866.1	XP_016227144.1	XP_016633119.1	XP_043147874.1	XP_022500222.1	XP_018697135.1	XP_049974338.1	XP_022491048.1	XP_067481888.1	XP_022583772.1	XP_040664225.1	XP_040708173.1	XP_040694088.1	XP_022398713.1	XP_020052006.1	XP_040733068.1	XP_020124010.1	XP_024674098.1	XP_025428385.1	XP_025476341.1	XP_025437465.1	XP_025496338.1	XP_025519924.1	XP_025505191.1	XP_025524266.1	XP_040796555.1	XP_025542215.1	XP_025575475.1	XP_025555763.1	XP_025568071.1	XP_026629960.1	XP_026604186.1	XP_041139982.1	XP_031903021.1	XP_031912739.1	XP_031925644.1	XP_031945513.1	XP_054119482.1	XP_033410360.1	XP_035356699.1	XP_035347494.1	XP_038926471.1	XP_065957503.1	XP_041539767.1	XP_043131493.1	XP_041552884.1	XP_043152508.1	XP_043126244.1	XP_003067088.2	XP_062673396.1	XP_049107486.1	XP_052954913.1	XP_064754688.1	XP_069260600.1	XP_069272461.1	XP_069278030.1	XP_069288180.1	XP_070905546.1	XP_070889499.1	XP_073598915.1	XP_073576842.1	XP_073551556.1	XP_073587744.1	XP_073619604.1	XP_073633815.1	XP_073642818.1
OG0003162	EGE02094.1	KIV78051.1, KIV78052.1	KIW72413.1	CRG90156.1	KKY28571.1	KLJ12897.1	CEJ55600.1	CEL08568.1	KZZ90621.1	OAX79168.1	KAF7591182.1	OJD13220.1	OOF98037.1	OQE30560.1	PGH29068.1	PGH03925.1	PGH12890.1	PGH17831.1	PLN82693.1	PYI03714.1	PYH92852.1	PYI28911.1	PYI22329.1	RDK47122.1	KAB8078332.1	KAB8223401.1	KAE8149254.1	KAE8320207.1	KAE8326773.1	KAE8344126.1	KAE8351148.1	KAE8372976.1	KAE8417895.1	KAF3386870.1	KAF7119032.1	KAF7713323.1	KAF9886396.1, KAF9886397.1	KAK5948676.1		KAI5286412.1	KAI5298246.1, KAI5304754.1	KAI9371005.1	BDD64052.1	WEW59724.1	KAJ9492603.1	KAJ9619388.1	KAJ9604909.1	KAL1957521.1		KAL2113679.1	KAL2215443.1	KAL2808859.1	KAL2827399.1	KAL2841279.1	KAL2785652.1	KAL3450315.1	KAL3456214.1	KAL3473563.1	KAL3490651.1	KAL3436861.1	KAL4744061.1	KAL4751344.1	KAL4778710.1	KAL4796735.1	KAL4865261.1	KAL4946628.1	KAL4913208.1	KAL4948893.1	KAL4984284.1	KAL4973932.1	KAL4996891.1	KAL5050834.1	KAL5362063.1	KAL5332374.1	KAL6232056.1	KAL7351020.1	KAN3028533.1	KAN3070986.1	KAN3091049.1	KAN3092436.1	KAN4850392.1	KAN4869065.1	KAN4856609.1	KAN4883711.1	KAN4879192.1	KAN4872055.1	CAI7622014.1	CAI7565138.1	CAG8267623.1	CAG8292824.1	CAG8888390.1	XP_077660757.1	XP_001271805.1	XP_059600522.1	XP_002483742.1	XP_002542739.1	XP_045273275.1	XP_031580128.1	XP_050468696.1	XP_001240801.1	XP_001537533.1	XP_001214480.1	XP_001267111.1	XP_045284525.1	XP_015700113.1	XP_010756866.1	XP_003175506.1	XP_002849197.1	XP_003234251.1	XP_003022902.1	XP_023090688.1	XP_009152851.1	XP_008719299.1	XP_008723047.1	XP_007787420.1	XP_007753585.1	XP_007739206.1	XP_007735984.1	XP_007728114.1	XP_040635945.1	XP_013255181.1	XP_013284256.1	XP_016625405.1	XP_016250412.1	XP_013322307.1	XP_016262971.1	XP_013267450.1	XP_016237699.1	XP_016226875.1	XP_016627923.1	XP_043148271.1	XP_022494971.1	XP_018695482.1	XP_049971707.1	XP_022493078.1	XP_067478361.1	XP_022581321.1	XP_040663830.1	XP_040706728.1	XP_040694552.1	XP_022405609.1	XP_020060302.1	XP_040735890.1	XP_020116776.1	XP_024673876.1	XP_025426482.1	XP_025481714.1	XP_025447982.1	XP_025489614.1	XP_025515103.1	XP_025507929.1	XP_025531412.1	XP_040806526.1	XP_025537303.1	XP_025569841.1	XP_025555198.1	XP_025567445.1	XP_026632667.1	XP_026604361.1	XP_071364962.1	XP_031906429.1	XP_031909940.1	XP_031929252.1	XP_031938391.1	XP_054123292.1	XP_033419569.1	XP_035353907.1	XP_035339778.1	XP_038928980.1	XP_014531404.1	XP_041544839.1	XP_043131759.1	XP_041553262.1	XP_043152912.1, XP_043152913.1	XP_043126641.1	XP_003065131.2	XP_062668141.1	XP_049108714.1	XP_052951978.1	XP_064753225.1	XP_069262353.1	XP_069267196.1	XP_069275939.1	XP_069283125.1	XP_070905958.1	XP_070889156.1	XP_073598443.1	XP_073575306.1	XP_073548625.1	XP_073580968.1	XP_073615691.1	XP_073623374.1	XP_073641861.1
OG0003163	EGE02248.1	KIV87799.1	KIW64565.1	CRG90620.1	KKY15601.1, KKY22649.1	KLJ06689.1	CEJ58810.1	CEL03006.1	KZZ93515.1	OAX83496.1	KAF7585572.1	OJD19373.1	OOF93012.1		PGH35681.1	PGH01497.1	PGH05600.1	PGH26888.1	PLN85962.1	PYI03029.1	PYH87679.1	PYI36721.1	PYI15008.1	RDK40847.1	KAB8078810.1	KAB8226484.1	KAE8147923.1	KAE8315454.1	KAE8329536.1	KAE8345425.1	KAE8354388.1	KAE8376899.1	KAE8423866.1	KAF3385353.1	KAF7131190.1	KAF7718550.1	KAF9894732.1	KAK5951985.1	KAI5286852.1, KAI5286853.1, KAI5293273.1, KAI5295919.1	KAI5284415.1	KAI5298123.1, KAI5302642.1	KAI9375746.1	BDD55356.1	WEW57758.1	KAJ9483565.1	KAJ9634996.1	KAJ9613599.1	KAL1955526.1		KAL2113485.1	KAL2221938.1	KAL2809573.1	KAL2820483.1	KAL2833143.1	KAL2801125.1	KAL3452168.1	KAL3468649.1	KAL3470995.1	KAL3493252.1	KAL3436815.1	KAL4734711.1	KAL4754731.1	KAL4788705.1	KAL4792997.1	KAL4863133.1	KAL4941022.1	KAL4913933.1	KAL4955113.1	KAL4983537.1	KAL4980548.1	KAL4997587.1	KAL5041395.1	KAL5356007.1	KAL5339018.1	KAL6238099.1	KAL7353361.1	KAN3029057.1	KAN3074285.1	KAN3082445.1	KAN3093807.1	KAN4845589.1	KAN4871348.1	KAN4870198.1	KAN4876415.1	KAN4884258.1	KAN4862922.1	CAI7675104.1	CAI7669178.1			CAG8897766.1	XP_753568.1	XP_001274365.1	XP_001401007.1	XP_002479094.1	XP_002541200.1	XP_045271477.1	XP_002620738.1	XP_050467654.1	XP_001246950.1	XP_001543909.1	XP_001216252.1	XP_001259612.1	XP_045287209.1	XP_002795574.1	XP_010760998.1	XP_003175653.1	XP_002848063.1	XP_003234408.1	XP_003019331.1	XP_001827449.1	XP_009153710.1	XP_008716698.1	XP_008730473.1	XP_007802703.1	XP_007761141.1	XP_007749721.1	XP_007733115.1	XP_007728255.1	XP_040639443.1	XP_013255980.1	XP_013290260.1	XP_016614579.1	XP_016253469.1	XP_013320509.1	XP_016259018.1	XP_013272293.1, XP_013275763.1	XP_016241732.1	XP_016224837.1	XP_016638339.1	XP_043146660.1	XP_022502639.1	XP_018696010.1	XP_049969291.1	XP_022488318.1	XP_067484373.1	XP_022585330.1	XP_040668985.1	XP_040700886.1	XP_040690797.1	XP_022398431.1	XP_020057838.1	XP_040732510.1	XP_020121429.1	XP_024676223.1	XP_025435617.1	XP_025484340.1	XP_025440498.1	XP_025487536.1	XP_025514007.1	XP_025503015.1	XP_025528162.1	XP_040795208.1	XP_025539773.1	XP_025571000.1	XP_025552183.1	XP_025566684.1	XP_026631065.1	XP_026601727.1	XP_041151427.1	XP_031902643.1	XP_031919111.1	XP_031924727.1	XP_031940695.1	XP_054121232.1	XP_033415453.1	XP_035351940.1	XP_035345389.1	XP_038932527.1	XP_065956858.1	XP_041543141.1	XP_043137031.1	XP_041561639.1	XP_043156766.1	XP_043123198.1	XP_003066332.2	XP_062665928.1	XP_049105363.1	XP_052957717.1	XP_064756303.1	XP_069263098.1	XP_069266397.1	XP_069274206.1	XP_069284549.1	XP_070900135.1	XP_070881156.1	XP_073594591.1	XP_073565786.1	XP_073549527.1	XP_073583281.1	XP_073611994.1	XP_073624742.1	XP_073638854.1
OG0003164	EGE02322.1	KIV83338.1	KIW63328.1	CRG86129.1	KKY27643.1	KLJ06719.1	CEJ57444.1	CEL07639.1	KZZ87756.1	OAX83638.1	KAF7585306.1	OJD11634.1	OOF94265.1	OQE15992.1	PGH33563.1, PGH34539.1	PGH09466.1	PGH08340.1	PGH23085.1	PLN85826.1	PYI07924.1	PYH89106.1	PYI26525.1	PYI22827.1	RDK41339.1	KAB8072644.1	KAB8217229.1	KAE8150236.1	KAE8318609.1	KAE8320616.1	KAE8339580.1	KAE8351701.1	KAE8380582.1	KAE8416511.1	KAF3390548.1	KAF7136867.1	KAF7714500.1	KAF9888135.1		KAI5284469.1	KAI5289009.1	KAI5306501.1	KAI9369026.1	BDD57138.1	WEW59112.1	KAJ9482864.1	KAJ9630398.1	KAJ9605485.1	KAL1960633.1	KAL2003830.1	KAL2111785.1	KAL2222662.1	KAL2818884.1	KAL2834847.1	KAL2855003.1	KAL2794509.1	KAL3453246.1	KAL3466243.1	KAL3482226.1	KAL3496761.1	KAL3432741.1	KAL4737761.1	KAL4748656.1	KAL4783207.1	KAL4796234.1	KAL4866792.1	KAL4938756.1	KAL4915807.1	KAL4954318.1	KAL4990064.1	KAL4974033.1	KAL4995643.1	KAL5048645.1	KAL5364983.1	KAL5336149.1	KAL6238266.1	KAL7353592.1	KAN3033327.1	KAN3073584.1	KAN3085082.1	KAN3098758.1	KAN4839763.1	KAN4865097.1	KAN4842626.1	KAN4886399.1	KAN4889663.1	KAN4871127.1	CAI7673489.1	CAI7575120.1	CAG8292410.1	CAG8419120.1	CAG8888738.1	XP_754216.1	XP_001271337.1	XP_001393767.3, XP_059601401.1	XP_002480106.1	XP_002540694.1	XP_045277535.1	XP_002623172.1	XP_660102.1	XP_001246328.1		XP_001213198.1	XP_001263057.1	XP_045287493.1	XP_015702714.1	XP_010761371.1	XP_003176610.1	XP_002850028.1	XP_003238578.2	XP_003022877.1	XP_023091485.1	XP_009160817.1	XP_008714962.1	XP_008724374.1		XP_007761694.1	XP_007744663.1	XP_007734731.1	XP_007723052.1, XP_007723053.1	XP_040635303.1	XP_013257893.1	XP_013281147.1	XP_016621549.1	XP_016246231.1, XP_016246232.1	XP_013319132.1	XP_016259671.1	XP_013271200.1	XP_016234298.1	XP_016229315.1	XP_016631417.1	XP_043144575.1	XP_022500395.1	XP_018689277.1	XP_049965504.1	XP_022485990.1	XP_067476726.1	XP_022578875.1	XP_040665618.1	XP_040704333.1	XP_040690168.1	XP_022396726.1	XP_020051739.1	XP_040729186.1	XP_020122940.1	XP_024674688.1	XP_025434575.1	XP_025482534.1	XP_025437189.1	XP_025488538.1	XP_025521541.1	XP_025497537.1	XP_025526517.1	XP_040796823.1	XP_025544970.1	XP_025576176.1	XP_025548198.1	XP_025563003.1	XP_026625818.1	XP_026600299.1	XP_041146071.1	XP_031899399.1	XP_031919268.1	XP_031920551.1	XP_031939078.1	XP_054115875.1	XP_033419635.1	XP_035362041.1	XP_035343148.1	XP_038931890.1	XP_065957864.1	XP_041542557.1	XP_043133181.1	XP_041554266.1	XP_043158752.1	XP_043125002.1	XP_003066811.2	XP_062671820.1	XP_049110064.1	XP_052955687.1	XP_064757432.1	XP_069259843.1	XP_069268935.1	XP_069274390.1	XP_069286466.1	XP_070900427.1	XP_070886272.1	XP_073597255.1	XP_073565433.1	XP_073552145.1	XP_073579547.1	XP_073617914.1	XP_073628985.1	XP_073636277.1, XP_073636278.1
OG0003165	EGE02351.1	KIV79855.1	KIW73171.1	CRG85887.1	KKY24812.1	KLJ09833.1	CEJ56234.1	CEL07183.1	KZZ96445.1	OAX77439.1, OAX79082.1, OAX79525.1, OAX79526.1	KAF7586930.1	OJD18158.1	OOF99872.1	OQE15570.1	PGH32939.1	PGG99760.1	PGH11334.1	PGG95792.1	PLN78643.1	PYI10440.1	PYH92619.1	PYI33019.1	PYI17257.1	RDK43976.1	KAB8073014.1	KAB8221383.1	KAE8145636.1	KAE8319198.1	KAE8327438.1	KAE8345246.1	KAE8355209.1	KAE8373163.1	KAE8421815.1	KAF3387647.1	KAF7121895.1	KAF7716882.1	KAF9889071.1	KAK5954246.1		KAI5289222.1	KAI5306130.1	KAI9371887.1	BDD57058.1	WEW55236.1	KAJ9484973.1	KAJ9630236.1	KAJ9609154.1	KAL1953071.1	KAL1999640.1	KAL2106699.1	KAL2222975.1	KAL2813152.1	KAL2814226.1	KAL2854821.1	KAL2801009.1	KAL3453686.1	KAL3464395.1	KAL3479264.1	KAL3484110.1	KAL3435812.1	KAL4735451.1	KAL4755362.1	KAL4785660.1	KAL4795591.1	KAL4868845.1	KAL4943023.1	KAL4916311.1	KAL4954493.1	KAL4992164.1	KAL4978194.1	KAL5001110.1	KAL5045622.1	KAL5357678.1	KAL5339139.1	KAL6233689.1	KAL7359006.1	KAN3048646.1	KAN3078457.1	KAN3081562.1	KAN3098921.1	KAN4831715.1	KAN4856431.1	KAN4844497.1	KAN4882443.1	KAN4883118.1	KAN4867394.1	CAI7654570.1	CAI7678745.1	CAG8288664.1	CAG8421737.1	CAG8888000.1	XP_754434.1	XP_001271186.1	XP_059600019.1	XP_002480408.1	XP_002582759.1	XP_045272316.1	XP_002626724.2	XP_660465.1	XP_001244307.1	XP_001539001.1	XP_001213911.1	XP_001263278.1	XP_045284624.1	XP_002790954.1	XP_010756056.1	XP_003176918.1	XP_002850878.1	XP_003238548.2	XP_003022170.1	XP_001819893.1	XP_009155107.1	XP_008710891.1	XP_008722397.1	XP_007802299.1	XP_007752957.1	XP_007745028.1	XP_007729390.1	XP_007725006.1	XP_040638398.1	XP_013261302.1	XP_013282012.1	XP_016615390.1	XP_016255308.1	XP_013310611.1	XP_016265214.1	XP_013273314.1	XP_016235511.1	XP_016220910.1	XP_016635529.1	XP_043144361.1	XP_022505091.1	XP_018690854.1	XP_049972040.1	XP_022485963.1	XP_067483305.1	XP_022586175.1	XP_040666012.1	XP_040704730.1	XP_040692996.1	XP_022402203.1	XP_020061442.1	XP_040728934.1	XP_020120700.1	XP_024674785.1	XP_025431455.1	XP_025478986.1	XP_025441576.1	XP_025492951.1	XP_025518292.1	XP_025506239.1	XP_025531118.1	XP_040796798.1	XP_025535480.1	XP_025576059.1	XP_025554525.1	XP_025568700.1	XP_026626814.1	XP_026606051.1	XP_041143165.1	XP_031899594.1	XP_031917198.1	XP_031929930.1	XP_031939061.1	XP_054116133.1	XP_033418264.1	XP_035355374.1	XP_035342884.1	XP_038931458.1	XP_014531652.1	XP_041537358.1	XP_043134246.1	XP_041554677.1	XP_043158546.1	XP_043124802.1	XP_003068529.1	XP_062675069.1	XP_049108913.1	XP_052956283.1	XP_064751288.1	XP_069259716.1	XP_069268794.1	XP_069275421.1	XP_069292547.1	XP_070905279.1	XP_070886053.1	XP_073597562.1	XP_073572706.1	XP_073551917.1	XP_073584979.1	XP_073613081.1	XP_073632552.1	XP_073635875.1
OG0003166	EGE02387.1	KIV81198.1, KIV81199.1	KIW74019.1	CRG85820.1	KKY21349.1	KLJ12000.1	CEJ54329.1	CEN59998.1	KZZ94445.1	OAX79464.1	KAF7588451.1	OJD15741.1	OOF97397.1	OQE30348.1	PGH30163.1	PGG96656.1	PGH17729.1	PGH20435.1	PLN80820.1	PYI07213.1	PYH97230.1	PYI28785.1	PYI17808.1	RDK42935.1	KAB8078549.1	KAB8215393.1	KAE8149629.1	KAE8314947.1	KAE8328249.1	KAE8338444.1	KAE8348894.1	KAE8383597.1	KAE8414141.1	KAF3394396.1	KAF7125241.1	KAF7719295.1	KAF9886929.1	KAK5954124.1	KAI5294664.1	KAI5285726.1, KAI5287938.1	KAI5297943.1, KAI5302124.1	KAI9367521.1	BDD60744.1	WEW55288.1	KAJ9483112.1	KAJ9637445.1	KAJ9608052.1	KAL1961300.1	KAL2001722.1		KAL2223055.1	KAL2821124.1	KAL2826079.1	KAL2829852.1	KAL2794389.1	KAL3451216.1	KAL3463870.1	KAL3471559.1	KAL3483686.1	KAL3437889.1	KAL4736174.1	KAL4749956.1	KAL4787652.1	KAL4790738.1	KAL4871752.1	KAL4938493.1	KAL4919321.1	KAL4953320.1	KAL4992399.1	KAL4975001.1	KAL5001519.1	KAL5048055.1	KAL5357949.1	KAL5335894.1	KAL6232635.1	KAL7355986.1	KAN3041892.1	KAN3070877.1	KAN3081126.1	KAN3096075.1	KAN4832860.1	KAN4863805.1	KAN4840311.1	KAN4882395.1	KAN4888483.1	KAN4867225.1	CAI7678322.1	CAI7652421.1	CAG8046243.1	CAG8343417.1	CAG8898245.1	XP_750330.1	XP_001269574.1	XP_059602914.1	XP_002480463.1	XP_002542549.1	XP_045271900.1	XP_002625167.2	XP_661793.1	XP_001244434.1	XP_001543135.1	XP_001212219.1	XP_001265088.1	XP_045285461.1	XP_002795920.2	XP_010755856.1	XP_003176948.1	XP_002850836.1	XP_003238506.2	XP_003024625.1	XP_001816823.1	XP_009152940.1	XP_008712194.1		XP_007802305.1	XP_007752253.1	XP_007743096.1, XP_007749284.1	XP_007735841.1	XP_007720114.1	XP_040638032.1	XP_013261202.1	XP_013282928.1	XP_016623179.1	XP_016245364.1	XP_013309570.1	XP_016265918.1	XP_013269073.1	XP_016236697.1	XP_016220974.1	XP_016634212.1	XP_043151212.1	XP_022500645.1	XP_018691499.1	XP_049968034.1	XP_022493176.1	XP_067477784.1	XP_022582122.1	XP_040671196.1	XP_040701539.1	XP_040690269.1	XP_022403056.1	XP_020059188.1	XP_040728890.1	XP_020120480.1	XP_024676031.1	XP_025429180.1	XP_025483393.1	XP_025441914.1	XP_025492405.1	XP_025512966.1	XP_025507361.1	XP_025529385.1	XP_040795032.1	XP_025536994.1	XP_025575051.1	XP_025549104.1	XP_025565411.1	XP_026627966.1	XP_026608513.1	XP_041140059.1	XP_031903217.1	XP_031908158.1	XP_031931307.1	XP_031940368.1	XP_054116183.1	XP_033412976.1	XP_035351265.1	XP_035342832.1	XP_038930917.1	XP_014531113.1	XP_041541670.1	XP_043132594.1	XP_041559607.1	XP_043155083.1	XP_043125644.1	XP_003068441.2	XP_062669761.1	XP_049109674.1	XP_052960725.1	XP_064751331.1	XP_069259818.1	XP_069268910.1	XP_069282474.1	XP_069292953.1	XP_070901788.1	XP_070885666.1	XP_073596391.1	XP_073569906.1	XP_073551378.1	XP_073590238.1	XP_073620508.1	XP_073628102.1	XP_073635713.1
OG0003167	EGE02388.1	KIV79175.1	KIW73223.1	CRG85819.1	KKY24793.1		CEJ54328.1	CEN59997.1	KZZ94444.1	OAX85218.1	KAF7588452.1	OJD15739.1	OOF97396.1	OQE30480.1	PGH30167.1	PGG96654.1	PGH17727.1	PGH20436.1	PLN80822.1	PYI07214.1	PYH97227.1	PYI28786.1	PYI17809.1	RDK42936.1	KAB8078550.1	KAB8215391.1	KAE8149631.1	KAE8314948.1	KAE8328248.1	KAE8338443.1	KAE8348893.1	KAE8383598.1	KAE8414143.1	KAF3394399.1	KAF7125242.1	KAF7719294.1	KAF9886930.1	KAK5954321.1	KAI5294665.1	KAI5285727.1	KAI5296414.1, KAI5297945.1, KAI5305795.1	KAI9367523.1	BDD60745.1	WEW55289.1	KAJ9483116.1	KAJ9617511.1	KAJ9607458.1	KAL1961301.1	KAL2001721.1	KAL2111830.1	KAL2223056.1	KAL2821125.1	KAL2826080.1	KAL2829850.1	KAL2794388.1	KAL3451215.1	KAL3463871.1	KAL3471554.1	KAL3483684.1	KAL3437888.1	KAL4736175.1	KAL4749957.1	KAL4787651.1	KAL4790739.1	KAL4871753.1	KAL4938494.1	KAL4919322.1	KAL4953319.1	KAL4992397.1	KAL4975000.1	KAL5001520.1	KAL5048056.1	KAL5357956.1	KAL5335892.1	KAL6232636.1	KAL7355988.1	KAN3041894.1	KAN3070878.1	KAN3079553.1	KAN3096076.1	KAN4832682.1	KAN4870290.1	KAN4867945.1	KAN4881050.1	KAN4883191.1	KAN4867358.1	CAI7678319.1	CAI7652463.1	CAG8046280.1	CAG8343452.1	CAG8898244.1	XP_750331.1	XP_001269575.1	XP_059602915.1, XP_059606578.1	XP_002480464.1	XP_002542550.1	XP_045271898.1	XP_002625165.1	XP_661792.1	XP_001244435.2	XP_001543138.1	XP_001212213.1	XP_001265087.1	XP_045285463.1	XP_002795919.1	XP_010755854.1	XP_003176949.1	XP_002850835.1	XP_003238505.2	XP_003024627.1	XP_023088623.1	XP_009155169.1	XP_008712224.1	XP_008722348.1	XP_007802269.1	XP_007752908.1	XP_007751514.1	XP_007729339.1	XP_007725046.1	XP_040638030.1	XP_013261315.1	XP_013282052.1	XP_016615435.1	XP_016244372.1	XP_013310660.1	XP_016265165.1	XP_013273357.1	XP_016235563.1	XP_016220951.1	XP_016634162.1	XP_043151211.1	XP_022505056.1	XP_018692549.1	XP_049968035.1	XP_022493413.1	XP_067477785.1	XP_022582124.1	XP_040671195.1	XP_040701540.1	XP_040690268.1	XP_022403054.1	XP_020059189.1	XP_040728889.1	XP_020120495.1	XP_024676029.1	XP_025429179.1	XP_025483394.1	XP_025441915.1	XP_025492404.1	XP_025512965.1	XP_025507362.1	XP_025529384.1	XP_040795031.1	XP_025536996.1	XP_025575050.1	XP_025549103.1	XP_025565410.1	XP_026627967.1	XP_026608514.1	XP_041140060.2	XP_031903216.1	XP_031908157.1	XP_031931308.1	XP_031940369.1	XP_054116184.1	XP_033412975.1	XP_035351264.1	XP_035342831.1	XP_038930918.1	XP_014531114.1	XP_041541668.1	XP_043132593.1	XP_041559608.1	XP_043155082.1	XP_043125645.1	XP_065980195.1	XP_062675023.1	XP_049109673.1	XP_052960724.1	XP_064754564.1	XP_069259817.1	XP_069268909.1	XP_069282473.1	XP_069292951.1	XP_070901789.1	XP_070885665.1	XP_073596390.1	XP_073569905.1	XP_073551383.1	XP_073590237.1	XP_073620507.1	XP_073628101.1	XP_073635712.1
OG0003168	EGE02474.1	KIV78602.1	KIW67776.1	CRG85741.1	KKY16811.1	KLJ08293.1, KLJ08413.1	CEJ55938.1	CEL02793.1	KZZ91015.1	OAX76978.1	KAF7587888.1	OJD10537.1	OOF95977.1	OQE30423.1	PGH28319.1	PGH08414.1	PGH17285.1	PGG95810.1	PLN75429.1	PYI07290.1	PYH95541.1	PYI30330.1	PYI18294.1	RDK45255.1	KAB8078268.1	KAB8215777.1	KAE8145156.1	KAE8309590.1	KAE8322854.1	KAE8339979.1	KAE8350790.1	KAE8375644.1	KAE8410872.1	KAF3387005.1	KAF7122544.1	KAF7718421.1	KAF9886068.1	KAK5958704.1		KAI5279957.1		KAI9367039.1	BDD59909.1, BDD59910.1	WEW60443.1	KAJ9484115.1	KAJ9638682.1	KAJ9607582.1	KAL1961396.1		KAL2107763.1	KAL2223131.1	KAL2810422.1	KAL2819343.1	KAL2833214.1	KAL2801338.1	KAL3450570.1	KAL3468445.1	KAL3474187.1	KAL3492594.1	KAL3436465.1	KAL4741311.1	KAL4749688.1	KAL4780780.1	KAL4799841.1	KAL4873325.1	KAL4944802.1	KAL4921027.1	KAL4947098.1	KAL4991063.1	KAL4980346.1	KAL5003793.1	KAL5050473.1	KAL5366401.1	KAL5343340.1	KAL6229665.1	KAL7357484.1	KAN3048303.1	KAN3071693.1	KAN3080934.1	KAN3095304.1	KAN4833745.1	KAN4867047.1	KAN4863355.1	KAN4878900.1	KAN4881565.1	KAN4864761.1	CAI7609274.1	CAI7584444.1	CAG8277058.1	CAG8393189.1	CAG8888596.1	XP_749408.2	XP_001272934.1	XP_001391780.1	XP_002480572.1	XP_002583933.1	XP_045271821.1	XP_031578426.1, XP_031578427.1	XP_662146.1	XP_001248204.1	XP_001538567.1	XP_001209591.1	XP_001265842.1	XP_045287616.1	XP_002791033.1	XP_010756928.1	XP_003177035.1	XP_002850744.1	XP_047603548.1	XP_003019147.1	XP_001822043.3, XP_023091097.1	XP_009156224.1	XP_008721142.1	XP_008728476.1	XP_007786485.1	XP_007758805.1	XP_007743965.1	XP_007738039.1	XP_007727084.1	XP_040641783.1	XP_013258600.1	XP_013286177.1	XP_016617835.1	XP_016251892.1	XP_013313121.1	XP_016258041.1	XP_013271935.1	XP_016233270.1	XP_016220118.1, XP_016220119.1	XP_016629049.1	XP_043141845.1	XP_022495311.1	XP_018694358.1	XP_049971829.1	XP_022493800.1	XP_067480004.1	XP_022585845.1	XP_040669311.1	XP_040700590.1	XP_040692685.1	XP_022396134.1	XP_020059491.1	XP_040729946.1	XP_020120508.1	XP_024667433.1	XP_025426940.1	XP_025484023.1	XP_025438626.1	XP_025494216.1	XP_025510728.1	XP_025497932.1	XP_025526209.1	XP_040799627.1	XP_025543218.1	XP_025574979.1	XP_025545862.1	XP_025563553.1	XP_026632298.1	XP_026597952.1	XP_071365164.1	XP_031899760.1	XP_031915370.1	XP_031922635.1	XP_031937060.1	XP_054118472.1	XP_033414920.1	XP_035358563.1	XP_035342761.1	XP_038929077.1	XP_065956104.1	XP_041538266.1	XP_043133869.1	XP_041561360.1	XP_043153595.1	XP_043122467.1	XP_003065329.2	XP_062676313.1	XP_049106924.1	XP_052956166.1	XP_064751943.1	XP_069261262.1	XP_069265810.1	XP_069282394.1	XP_069292852.1	XP_070900359.1	XP_070887654.1	XP_073598739.1	XP_073570958.1	XP_073545518.1	XP_073585340.1	XP_073612462.1	XP_073625295.1	XP_073640974.1
OG0003169	EGE02509.1	KIV81225.1	KIW74041.1	CRG85912.1	KKY19758.1	KLJ12387.1	CEJ56091.1	CEL07998.1		OAX82477.1	KAF7590517.1	OJD10768.1	OOF99784.1	OQE15566.1	PGH34672.1	PGG96115.1	PGH18140.1	PGH19346.1	PLN80050.1	PYI10187.1	PYH93273.1	PYI34142.1	PYI15061.1	RDK44054.1	KAB8071507.1	KAB8214133.1	KAE8146477.1	KAE8306718.1	KAE8328789.1	KAE8334799.1	KAE8350201.1	KAE8382576.1	KAE8411306.1	KAF3387444.1	KAF7114105.1	KAF7719723.1	KAF9892600.1	KAK5950492.1	KAI5296398.1	KAI5287993.1	KAI5300839.1	KAI9372688.1	BDD57033.1	WEW55216.1	KAJ9485676.1	KAJ9637417.1	KAJ9608031.1	KAL1955187.1		KAL2104599.1	KAL2222955.1	KAL2803073.1	KAL2813507.1	KAL2835548.1	KAL2796851.1	KAL3453808.1	KAL3461305.1	KAL3470828.1	KAL3493833.1	KAL3434449.1	KAL4743427.1	KAL4754023.1	KAL4786170.1	KAL4791847.1	KAL4873492.1	KAL4946170.1	KAL4918531.1	KAL4953834.1	KAL4991368.1	KAL4979226.1	KAL5002376.1	KAL5050033.1	KAL5357864.1	KAL5334042.1	KAL6235754.1	KAL7355457.1	KAN3048757.1	KAN3077534.1	KAN3090171.1	KAN3099035.1	KAN4835338.1	KAN4838294.1, KAN4844538.1	KAN4836625.1, KAN4853810.1	KAN4892649.1	KAN4888531.1	KAN4867206.1	CAI7570355.1	CAI7571550.1	CAG8288284.1	CAG8421525.1	CAG8888052.1	XP_754530.1	XP_001271090.1	XP_001399810.1	XP_002480380.1	XP_002582737.1	XP_045272134.1, XP_045279337.1	XP_002626959.1, XP_031577557.1	XP_662507.1	XP_001244329.1	XP_001544875.1	XP_001213791.1	XP_001263370.1	XP_045288951.1	XP_002796188.1	XP_010756505.1	XP_003177065.1	XP_002850715.1	XP_003238378.1	XP_003020220.1	XP_023090038.1	XP_009152739.1	XP_008715784.1	XP_008721629.1	XP_007785864.1	XP_007752234.1	XP_007743118.1	XP_007737250.1	XP_007720235.1	XP_040638294.1	XP_013261266.1	XP_013282949.1	XP_016623198.1	XP_016245388.1	XP_013309544.1	XP_016265947.1	XP_013269049.1	XP_016236717.1	XP_016219794.1	XP_016634192.1	XP_043144267.1	XP_022500627.1	XP_018691518.1	XP_049972157.1	XP_022486155.1	XP_067483388.1	XP_022586140.1	XP_040666220.1	XP_040704942.1	XP_040692900.1	XP_022402320.1	XP_020061540.1	XP_040728958.1	XP_020120422.1	XP_024670153.1	XP_025427332.1	XP_025479072.1	XP_025444561.1	XP_025486913.1	XP_025518203.1	XP_025506131.1	XP_025523414.1	XP_040800261.1	XP_025537399.1	XP_025575969.1	XP_025554645.1	XP_025568787.1	XP_026623498.1	XP_026605865.1	XP_071363893.1	XP_031895407.1	XP_031911818.1	XP_031922136.1	XP_031935218.1	XP_054116110.1	XP_033420382.1	XP_035355289.1	XP_035342907.1	XP_038931480.1	XP_014531627.1	XP_041537274.1	XP_043134127.1	XP_041554927.1	XP_043158454.1	XP_043124709.1	XP_003068512.2	XP_062669779.1	XP_049108933.1	XP_052959352.1	XP_064754231.1	XP_069259689.1	XP_069268767.1	XP_069275419.1	XP_069292517.1	XP_070905122.1	XP_070887219.1	XP_073599200.1	XP_073574928.1	XP_073551768.1	XP_073584766.1	XP_073611154.1	XP_073633049.1	XP_073635847.1
OG0003170	EGE02514.1	KIV80017.1	KIW73345.1	CRG85914.1	KKY24789.1	KLJ12382.1	CEJ56093.1	CEL07995.1, CEL07996.1	KZZ93464.1	OAX79826.1	KAF7590514.1	OJD12020.1	OOF99782.1	OQE15589.1	PGH34665.1	PGG96110.1	PGH18135.1	PGH18884.1	PLN80043.1	PYI10189.1	PYH93271.1	PYI34144.1	PYI15063.1	RDK44056.1	KAB8067263.1	KAB8221281.1	KAE8152723.1	KAE8310114.1	KAE8328793.1	KAE8335941.1	KAE8353586.1	KAE8382581.1	KAE8411257.1	KAF3387439.1	KAF7114103.1	KAF7719725.1	KAF9891152.1	KAK5955226.1	KAI5296272.1	KAI5287245.1	KAI5305510.1	KAI9370111.1	BDD57028.1, BDD57029.1, BDD57030.1, BDD57031.1	WEW55210.1	KAJ9485681.1	KAJ9642123.1	KAJ9607350.1	KAL1955192.1			KAL2222951.1	KAL2803075.1	KAL2813505.1	KAL2835550.1	KAL2796853.1	KAL3453810.1	KAL3461307.1	KAL3470824.1	KAL3493835.1	KAL3434447.1	KAL4743429.1	KAL4754021.1	KAL4786172.1	KAL4791849.1	KAL4873494.1	KAL4946168.1	KAL4918533.1	KAL4953836.1	KAL4991370.1	KAL4979224.1	KAL5002378.1	KAL5050031.1	KAL5357866.1	KAL5334040.1	KAL6235752.1	KAL7355452.1	KAN3048755.1	KAN3077538.1	KAN3090174.1	KAN3099032.1	KAN4837582.1	KAN4842297.1	KAN4836584.1	KAN4883967.1	KAN4883140.1	KAN4855884.1	CAI7570335.1	CAI7571578.1	CAG8288378.1	CAG8421505.1	CAG8888056.1	XP_754528.1	XP_001271092.1	XP_001399807.3	XP_002480378.1	XP_002582733.1	XP_045272129.1	XP_002626965.1	XP_662505.1	XP_001244336.1	XP_001544871.1	XP_001213793.1	XP_001263368.1	XP_045288946.1	XP_002796182.1	XP_010756508.1	XP_003177070.1	XP_002850710.1	XP_003238373.1	XP_003020225.1	XP_001819798.1	XP_009155028.1	XP_008712490.1	XP_008722246.1	XP_007800788.1	XP_007752806.1	XP_007751547.1	XP_007731860.1	XP_007724897.1	XP_040638296.1	XP_013260580.1	XP_013282417.1	XP_016613284.1	XP_016244498.1	XP_013310771.1	XP_016265083.1	XP_013273606.1	XP_016235453.1	XP_016220774.1	XP_016629926.1	XP_043144269.1	XP_022498674.1	XP_018692459.1	XP_049972155.1	XP_022486192.1	XP_067483390.1	XP_022586138.1	XP_040666222.1	XP_040704944.1	XP_040692903.1	XP_022402318.1	XP_020061538.1	XP_040728960.1	XP_020120416.1	XP_024670147.1	XP_025427330.1	XP_025479075.1	XP_025444559.1	XP_025486915.1	XP_025518200.1	XP_025506133.1	XP_025523416.1	XP_040800259.1	XP_025537396.1	XP_025575966.1	XP_025554643.1	XP_025568789.1	XP_026623500.1	XP_026605863.1	XP_041143064.1	XP_031895400.1	XP_031911822.1	XP_031924491.1	XP_031935222.1	XP_054116108.1	XP_033420384.1	XP_035355287.1	XP_035342909.1	XP_038931482.1	XP_014531625.1	XP_041537272.1	XP_043134129.1	XP_041554929.1	XP_043158456.1	XP_043124711.1	XP_003068508.2	XP_062674897.1	XP_049108937.1	XP_052959350.1	XP_064754268.1	XP_069259687.1	XP_069268765.1	XP_069275415.1	XP_069292511.1	XP_070905120.1	XP_070887217.1	XP_073599202.1	XP_073574930.1	XP_073551770.1	XP_073584764.1	XP_073611155.1	XP_073633051.1	XP_073635845.1
OG0003171	EGE02545.1	KIV82045.1	KIW69741.1	CRG83564.1	KKY27330.1	KLJ07311.1	CEJ56858.1	CEL06640.1		OAX76958.1, OAX77536.1	KAF7590800.1	OJD09749.1, OJD13745.1	OOF98536.1	OQE16894.1	PGH34468.1	PGG97808.1	PGH10943.1	PGH12258.1	PLN74410.1	PYI00395.1	PYH90562.1	PYI30782.1	PYI14563.1	RDK37318.1	KAB8076733.1	KAB8217022.1	KAE8144686.1	KAE8306317.1	KAE8321953.1	KAE8336474.1	KAE8350963.1	KAE8371124.1	KAE8414729.1	KAF3403817.1	KAF7131099.1	KAF7715619.1	KAF9887159.1	KAK5957675.1	KAI5288083.1	KAI5281483.1	KAI5298056.1	KAI9376479.1	BDD63284.1	WEW57613.1	KAJ9487918.1	KAJ9638088.1	KAJ9611113.1	KAL1956578.1	KAL2000750.1	KAL2109514.1	KAL2219090.1	KAL2816305.1	KAL2823505.1	KAL2836772.1	KAL2788322.1	KAL3446763.1	KAL3455321.1	KAL3470802.1	KAL3485577.1	KAL3436014.1	KAL4736786.1	KAL4751204.1	KAL4783924.1	KAL4792276.1	KAL4861495.1	KAL4945303.1	KAL4919090.1	KAL4951976.1	KAL4981732.1	KAL4971567.1	KAL4995675.1	KAL5043431.1	KAL5361837.1	KAL5334188.1	KAL6235111.1	KAL7354856.1	KAN3041737.1	KAN3073606.1	KAN3084563.1	KAN3093341.1	KAN4835450.1	KAN4871647.1	KAN4868904.1	KAN4884942.1	KAN4874415.1	KAN4869454.1	CAI7605970.1	CAI7605953.1	CAG8160997.1	CAG8246850.1	CAG8905229.1	XP_755014.1	XP_001270610.1	XP_001395026.1	XP_002486308.1	XP_002541050.1	XP_045277040.1	XP_002620651.1	XP_661026.1	XP_001246770.1	XP_001541364.1	XP_001217536.1	XP_001263859.1	XP_045288351.1	XP_002792232.1	XP_010761496.1	XP_003173047.1	XP_002843149.1	XP_003237804.1, XP_047605680.1	XP_003019032.1	XP_001824438.1	XP_009156275.1	XP_008719998.1	XP_008723639.1	XP_007801070.1	XP_007755952.1	XP_007748433.1	XP_007733940.1	XP_007725169.1	XP_040639952.1	XP_013265203.1	XP_013278573.1	XP_016615724.1	XP_016248729.1	XP_013315040.1	XP_016264089.1	XP_013273947.1	XP_016231850.1	XP_016228412.1	XP_016636739.1	XP_043143794.1	XP_022503851.1	XP_018692357.1	XP_049965995.1	XP_022489931.1	XP_067485598.1	XP_022577893.1	XP_040666708.1	XP_040705428.1	XP_040687932.1	XP_022400839.1	XP_020056990.1	XP_040737585.1	XP_020123141.1	XP_024673359.1	XP_025430989.1	XP_025478599.1	XP_025439856.1	XP_025486238.1	XP_025516137.1	XP_025504806.1	XP_025528919.1	XP_040800754.1	XP_025543531.1	XP_025580684.1	XP_025545915.1	XP_025557673.1	XP_026624476.1	XP_026606683.1	XP_041149057.1	XP_031903596.1	XP_031915747.1	XP_031925303.1	XP_031941144.1	XP_054124271.1	XP_033417936.1	XP_035358239.1	XP_035350641.1	XP_038927171.1	XP_014538859.1	XP_041548880.1	XP_043140183.1	XP_041555427.1	XP_043157976.1	XP_043124231.1	XP_003066469.2	XP_062665675.1	XP_049106304.1	XP_052955450.1	XP_064757307.1	XP_069257948.1	XP_069270657.1	XP_069274083.1	XP_069287448.1	XP_070895781.1	XP_070881937.1	XP_073592316.1	XP_073572182.1	XP_073549073.1	XP_073586371.1	XP_073611525.1	XP_073625195.1	XP_073634885.1
OG0003172	EGE02551.1	KIV82716.1	KIW69543.1	CRG83283.1	KKY21560.1	KLJ11928.1	CEJ56820.1	CEL06670.1	KZZ90920.1	OAX81591.1	KAF7590183.1	OJD19876.1	OOF98512.1		PGH31097.1	PGH00460.1	PGH12564.1	PGH16107.1	PLN77964.1	PYI10480.1	PYH95219.1	PYI30811.1	PYI21174.1	RDK36476.1	KAB8076706.1	KAB8215158.1	KAE8144171.1	KAE8308722.1	KAE8321492.1	KAE8336501.1	KAE8348952.1	KAE8375307.1	KAE8414701.1	KAF3403833.1	KAF7118331.1	KAF7715094.1	KAF9887134.1	KAK5953036.1	KAI5281929.1	KAI5279122.1, KAI5280222.1	KAI5303577.1	KAI9373236.1	BDD63249.1, BDD63250.1, BDD63251.1	WEW60392.1	KAJ9487451.1	KAJ9637919.1	KAJ9611332.1	KAL1953038.1	KAL2003585.1	KAL2107236.1	KAL2219053.1	KAL2816331.1	KAL2816830.1	KAL2836675.1	KAL2788349.1	KAL3446791.1	KAL3458505.1	KAL3470197.1	KAL3485160.1	KAL3436039.1	KAL4734029.1	KAL4751182.1	KAL4783948.1	KAL4792303.1	KAL4864975.1	KAL4945329.1	KAL4919114.1	KAL4951328.1	KAL4982767.1	KAL4973236.1	KAL4995701.1	KAL5043405.1	KAL5361862.1	KAL5332816.1	KAL6233505.1	KAL7354798.1	KAN3041701.1	KAN3065509.1	KAN3081847.1	KAN3095622.1	KAN4832254.1	KAN4856016.1	KAN4855665.1	KAN4884418.1	KAN4881909.1	KAN4869250.1	CAI7575473.1	CAI7594276.1	CAG8133339.1	CAG8242016.1	CAG8905182.1	XP_755042.1	XP_001270584.1	XP_059601708.1	XP_002486375.1	XP_002584000.1	XP_045277009.1	XP_031581152.1, XP_031581153.1	XP_661048.2	XP_001248309.2	XP_001541408.1		XP_001263885.1		XP_015701447.1	XP_010761595.1	XP_003173053.1	XP_002843155.1	XP_003237810.1, XP_047605681.1	XP_003019039.1	XP_023092675.1	XP_009158783.1	XP_008712191.1	XP_008723462.1	XP_007786232.1	XP_007756119.1	XP_007748625.1	XP_007731128.1	XP_007719823.1	XP_040639984.1	XP_013265480.1	XP_013278384.1	XP_016615545.1	XP_016248927.1	XP_013321703.1	XP_016263611.1	XP_013268188.1	XP_016231126.1	XP_016228097.1, XP_016228098.1	XP_016626395.1	XP_043143768.1	XP_022503681.1	XP_018692167.1	XP_049966028.1	XP_022489714.1	XP_067485623.1	XP_022577864.1	XP_040666732.1	XP_040705455.1	XP_040687960.1	XP_022400808.1	XP_020056964.1	XP_040737507.1	XP_020123063.1	XP_024673384.1	XP_025427113.1	XP_025478630.1	XP_025444922.1	XP_025486263.1	XP_025511768.1	XP_025504832.1	XP_025528894.1	XP_040798398.1	XP_025543558.1	XP_025580652.1	XP_025547563.1	XP_025557700.1	XP_026620665.1	XP_026606711.1	XP_071367849.1	XP_031903571.1	XP_031907367.1	XP_031926072.1	XP_031936626.1	XP_054124327.1	XP_033418849.1	XP_035358266.1	XP_035350593.1	XP_038927193.1	XP_014538878.2	XP_041548907.1		XP_041555454.1	XP_043157950.1	XP_043124206.1	XP_065979545.1	XP_062666678.1	XP_049106977.1	XP_052955476.1	XP_064757909.1	XP_069257911.1	XP_069270613.1	XP_069274102.1	XP_069287491.1	XP_070895811.1	XP_070881907.1	XP_073592190.1	XP_073572155.1	XP_073549103.1	XP_073586346.1	XP_073611500.1	XP_073622928.1	XP_073634913.1
OG0003173	EGE02554.1	KIV81913.1	KIW69419.1	CRG83285.1	KKY21562.1	KLJ11925.1	CEJ56823.1	CEL06667.1	KZZ90918.1	OAX81593.1	KAF7585587.1	OJD19879.1	OOF98515.1	OQE16817.1	PGH34435.1	PGH00457.1	PGH12567.1	PGH16110.1	PLN77961.1	PYI10478.1	PYH95222.1	PYI30809.1	PYI21176.1	RDK36478.1	KAB8076708.1	KAB8215155.1	KAE8144871.1	KAE8308725.1	KAE8321495.1	KAE8336498.1	KAE8348698.1	KAE8375304.1	KAE8414704.1	KAF3403831.1	KAF7118333.1	KAF7715091.1	KAF9887137.1	KAK5958018.1		KAI5287201.1	KAI5303281.1	KAI9373238.1	BDD63254.1	WEW60395.1	KAJ9487464.1	KAJ9617376.1	KAJ9611659.1	KAL1953035.1		KAL2112013.1	KAL2219056.1	KAL2816333.1	KAL2816827.1	KAL2836672.1	KAL2788346.1	KAL3446789.1	KAL3458508.1	KAL3470200.1	KAL3485163.1	KAL3436036.1	KAL4734026.1	KAL4751184.1	KAL4783945.1	KAL4792300.1	KAL4864978.1	KAL4945326.1	KAL4919111.1	KAL4951325.1	KAL4982765.1	KAL4973233.1	KAL4995698.1	KAL5043408.1	KAL5361859.1	KAL5332819.1	KAL6233508.1	KAL7354811.1	KAN3041704.1	KAN3073622.1	KAN3081844.1	KAN3093355.1	KAN4834582.1	KAN4846817.1	KAN4849760.1	KAN4893012.1	KAN4878958.1	KAN4869533.1	CAI7575453.1	CAI7594250.1	CAG8133251.1	CAG8242092.1	CAG8905173.1	XP_755038.2	XP_001270587.1	XP_001395058.1	XP_002486373.1	XP_002583995.1	XP_045277012.1	XP_031581150.1, XP_031581151.1	XP_050468371.1	XP_001248303.2	XP_001541405.1	XP_001217558.1	XP_001263882.1	XP_045288314.1	XP_002789246.2	XP_010761269.1	XP_003173056.1	XP_002843158.1	XP_003237813.1, XP_047605682.1	XP_003019042.1	XP_023092676.1	XP_009158765.1	XP_008715892.1	XP_008724601.1	XP_007800260.1	XP_007756215.1	XP_007741785.1	XP_007731146.1	XP_007719805.1	XP_040639981.1	XP_013256245.1	XP_013278726.1	XP_016614080.1	XP_016248592.1	XP_013321649.1	XP_016263599.1	XP_013268207.1	XP_016231116.1	XP_016228052.1, XP_016228053.1, XP_016228054.1	XP_016636864.1	XP_043143771.1	XP_022497280.1	XP_018692055.1	XP_049966026.1	XP_022489707.1	XP_067485621.1	XP_022577868.1	XP_040666730.1	XP_040705452.1	XP_040687958.1	XP_022400811.1	XP_020056967.1	XP_040737509.1	XP_020123584.1	XP_024673381.1	XP_025427110.1	XP_025478627.1	XP_025444924.1	XP_025486261.1	XP_025511765.1	XP_025504830.1	XP_025528896.1	XP_040798400.1	XP_025543555.1	XP_025580654.1	XP_025546053.1	XP_025557698.1	XP_026620667.1	XP_026606708.1	XP_041149080.2	XP_031903574.1	XP_031907370.1	XP_031926058.1	XP_031936624.1	XP_054124325.1	XP_033418846.1	XP_035358263.1	XP_035350595.1	XP_038927196.1	XP_065957995.1	XP_041548904.1	XP_043140211.1	XP_041555451.1	XP_043157953.1	XP_043124208.1	XP_003065280.2	XP_062665800.1	XP_049106974.1	XP_052955474.1	XP_064758852.1	XP_069257913.1	XP_069270615.1	XP_069274100.1	XP_069287488.1	XP_070895808.1	XP_070881909.1	XP_073592187.1	XP_073572158.1	XP_073549101.1	XP_073586348.1	XP_073611503.1	XP_073622925.1	XP_073634910.1
OG0003174	EGE02565.1	KIV86087.1	KIW68132.1	CRG83289.1	KKY18877.1	KLJ11921.1	CEJ56832.1	CEL06659.1		OAX77404.1	KAF7590785.1	OJD19883.1	OOF98520.1	OQE12004.1	PGH34440.1	PGH00452.1	PGH12571.1	PGH16115.1	PLN77956.1	PYI10470.1	PYH95229.1	PYI30801.1	PYI21184.1	RDK37335.1	KAB8076715.1	KAB8217037.1	KAE8144368.1	KAE8308733.1	KAE8321970.1	KAE8336490.1	KAE8348700.1	KAE8375296.1	KAE8414711.1	KAF3403776.1	KAF7118341.1	KAF7715605.1	KAF9887145.1	KAK5950155.1				KAI9373246.1	BDD63266.1	WEW60401.1	KAJ9482856.1	KAJ9625481.1	KAJ9604561.1	KAL1956544.1		KAL2107071.1	KAL2219061.1	KAL2816320.1	KAL2816819.1	KAL2836664.1	KAL2788338.1	KAL3446781.1	KAL3458515.1	KAL3470208.1, KAL3470818.1	KAL3485171.1	KAL3436024.1	KAL4736777.1	KAL4751195.1	KAL4783934.1	KAL4792288.1	KAL4864991.1	KAL4945313.1	KAL4919100.1	KAL4951965.1	KAL4981749.1	KAL4971557.1	KAL4995686.1	KAL5043421.1	KAL5361851.1	KAL5334178.1	KAL6235121.1	KAL7354823.1	KAN3041720.1	KAN3073632.1	KAN3081832.1	KAN3093366.1	KAN4842435.1	KAN4868703.1	KAN4866989.1	KAN4890931.1	KAN4879053.1	KAN4858326.1	CAI7575353.1	CAI7594125.1	CAG8161486.1	CAG8254245.1	CAG8905145.1	XP_755030.1	XP_001270595.1	XP_001395048.1	XP_002486368.1	XP_002583986.1	XP_045277016.1	XP_002620679.1	XP_050468379.1	XP_001248294.2	XP_001541400.1	XP_001217549.1	XP_001263874.1	XP_045288319.1	XP_002789254.1	XP_010761488.1	XP_003173070.1	XP_002843169.1	XP_003237825.1	XP_003022794.1	XP_001824421.1	XP_009154603.1	XP_008721175.1	XP_008726116.1	XP_007800833.1	XP_007757317.1	XP_007745586.1	XP_007729154.1	XP_007721460.1	XP_040639968.1	XP_013257265.1	XP_013282608.1, XP_013283177.1	XP_016619518.1	XP_016244970.1, XP_016249244.1	XP_013318563.1	XP_016266293.1, XP_016266294.1	XP_013276282.1	XP_016238518.1	XP_016224411.1	XP_016633453.1, XP_016634571.1	XP_043143779.1	XP_022494920.1, XP_022502900.1	XP_018691094.1, XP_018691645.1	XP_049966012.1	XP_022489848.1	XP_067485613.1	XP_022577876.1	XP_040666719.1	XP_040705440.1	XP_040687946.1	XP_022400822.1	XP_020056975.1	XP_040737512.1	XP_020123583.1	XP_024673376.1	XP_025427102.1	XP_025478617.1	XP_025444930.1	XP_025486255.1	XP_025516152.1	XP_025504823.1	XP_025528904.1	XP_040798410.1	XP_025543547.1	XP_025580663.1	XP_025546046.1	XP_025557690.1	XP_026620675.1	XP_026606696.1	XP_041149072.1	XP_031903582.1	XP_031907377.1	XP_031925318.1	XP_031936615.1	XP_054124321.1	XP_033418838.1	XP_035358255.1	XP_035350599.1	XP_038927207.1	XP_014538892.2	XP_041548896.1	XP_043140200.1	XP_041555439.1	XP_043157961.1	XP_043124216.1	XP_003065286.1	XP_062667972.1	XP_049106969.1	XP_052955466.1	XP_064754851.1	XP_069257925.1	XP_069270631.1	XP_069275126.1	XP_069287482.1	XP_070895799.1	XP_070881919.1	XP_073592307.1	XP_073572171.1	XP_073549090.1	XP_073586360.1	XP_073611515.1	XP_073625205.1	XP_073634902.1
OG0003175	EGE02580.1	KIV81936.1	KIW69633.1	CRG83299.1		KLJ10611.1	CEJ56824.1	CEL06666.1	KZZ88917.1, KZZ95794.1	OAX81776.1	KAF7585588.1	OJD13595.1	OOF98516.1	OQE12011.1	PGH34453.1	PGG97821.1	PGH12588.1	PGH10673.1	PLN83433.1, PLN85075.1	PYI10477.1	PYH95223.1	PYI30808.1	PYI21177.1	RDK36479.1	KAB8076709.1	KAB8215154.1	KAE8144872.1	KAE8308726.1	KAE8321496.1	KAE8336497.1	KAE8348162.1	KAE8375303.1	KAE8414705.1	KAF3403832.1	KAF7118334.1	KAF7715090.1	KAF9887138.1	KAK5957957.1	KAI5294204.1	KAI5283656.1, KAI5286192.1, KAI5290144.1	KAI5302012.1, KAI5304355.1	KAI9373239.1	BDD63255.1	WEW60411.1	KAJ9483395.1	KAJ9631314.1	KAJ9611442.1	KAL1956563.1	KAL1997590.1		KAL2219075.1	KAL2816327.1	KAL2816826.1	KAL2836671.1	KAL2788345.1	KAL3446788.1	KAL3458509.1	KAL3470201.1	KAL3485164.1	KAL3436035.1	KAL4733395.1	KAL4751185.1	KAL4783944.1	KAL4792299.1	KAL4864980.1	KAL4945325.1	KAL4919110.1	KAL4951324.1	KAL4982764.1	KAL4973232.1	KAL4995697.1	KAL5043409.1	KAL5361858.1	KAL5332821.1	KAL6233509.1	KAL7354841.1	KAN3041705.1	KAN3073623.1	KAN3081843.1	KAN3093356.1	KAN4835467.1		KAN4868920.1	KAN4889491.1	KAN4883778.1	KAN4869467.1	CAI7575282.1	CAI7594144.1	CAG8133209.1	CAG8242144.1	CAG8905131.1	XP_755037.1	XP_001270588.1	XP_001395057.3	XP_002486365.1	XP_002583970.1	XP_045277028.1	XP_002620664.1, XP_031581138.1	XP_661046.1	XP_001248277.1	XP_001541382.1	XP_001217557.1	XP_001263881.1	XP_045288336.1	XP_002792248.2	XP_010761492.1	XP_003173085.1	XP_002843187.1	XP_003237838.1	XP_003022780.1		XP_009155829.1	XP_008712252.1	XP_008723546.1	XP_007802145.1	XP_007756040.1	XP_007748547.1	XP_007734152.1	XP_007725253.1	XP_040639980.1	XP_013264901.1	XP_013278471.1	XP_016615626.1	XP_016248853.1	XP_013314612.1	XP_016263829.1	XP_013274781.1		XP_016228350.1	XP_016636641.1	XP_043143772.1	XP_022503756.1	XP_018692249.1	XP_049966025.1	XP_022489740.1	XP_067485620.1	XP_022577869.1	XP_040666729.1	XP_040705451.1	XP_040687957.1	XP_022400812.1	XP_020056968.1	XP_040737515.1	XP_020123576.1	XP_024675808.1	XP_025427108.1, XP_025427109.1	XP_025478626.1	XP_025444925.1	XP_025486260.1	XP_025511764.1	XP_025504829.1	XP_025528897.1	XP_040798401.1	XP_025543554.1	XP_025580655.1	XP_025546052.1	XP_025557697.1	XP_026620668.1	XP_026606707.1	XP_041149079.2	XP_031903575.1	XP_031907371.1	XP_031926059.1	XP_031936623.1	XP_054124319.1	XP_033418845.1	XP_035358262.1	XP_035350611.1	XP_038927214.1	XP_014538899.1	XP_041548903.1	XP_043140210.1	XP_041555450.1	XP_043157954.1	XP_043124209.1	XP_003065298.2	XP_062665772.1	XP_049106960.1	XP_052955473.1	XP_064757892.1	XP_069257933.1	XP_069270638.1	XP_069275134.1	XP_069287465.1	XP_070895807.1	XP_070881910.1	XP_073592186.1	XP_073572159.1	XP_073549100.1	XP_073586350.1	XP_073611504.1	XP_073622924.1	XP_073634909.1
OG0003176	EGE02673.1	KIV81872.1	KIW69380.1	CRG83265.1		KLJ05681.1	CEJ56811.1	CEL06691.1	KZZ90943.1	OAX80376.1	KAF7590174.1	OJD13890.1	OOF98504.1		PGH30526.1	PGG97003.1	PGG97839.1	PGH16085.1	PLN77974.1	PYI10488.1	PYH95210.1	PYI26558.1	PYI21165.1	RDK36468.1	KAB8076697.1	KAB8215167.1	KAE8148812.1	KAE8308712.1	KAE8321483.1	KAE8336510.1	KAE8348083.1	KAE8375316.1	KAE8414692.1	KAF3403790.1	KAF7118323.1	KAF7715103.1	KAF9887126.1	KAK5957965.1	KAI5280225.1, KAI5282682.1	KAI5283803.1, KAI5285106.1	KAI5304463.1, KAI5306553.1	KAI9373227.1	BDD63238.1, BDD63239.1	WEW60370.1	KAJ9487928.1	KAJ9644839.1	KAJ9611605.1	KAL1958473.1	KAL2001250.1	KAL2107045.1	KAL2219032.1	KAL2816341.1	KAL2816847.1	KAL2841233.1	KAL2785711.1	KAL3446815.1	KAL3458492.1	KAL3470187.1	KAL3486178.1	KAL3436048.1	KAL4734038.1	KAL4751173.1	KAL4783959.1	KAL4792312.1	KAL4864964.1	KAL4945338.1	KAL4919124.1	KAL4951338.1	KAL4983058.1	KAL4973246.1	KAL4995710.1	KAL5043395.1	KAL5361871.1	KAL5332648.1	KAL6233496.1	KAL7350553.1	KAN3041692.1	KAN3074188.1	KAN3081856.1	KAN3093382.1	KAN4838744.1	KAN4842140.1	KAN4841654.1	KAN4892976.1	KAN4889058.1	KAN4869493.1	CAI7605868.1	CAI7600675.1		CAG8241613.1	CAG8905204.1	XP_755050.1	XP_001270575.1	XP_059601713.1	XP_002486394.1	XP_002584021.1	XP_045277919.1	XP_002624301.1	XP_661057.2	XP_001248366.2	XP_001541439.1	XP_001217570.1	XP_001263894.1	XP_045283630.1	XP_015701592.1	XP_010761474.1	XP_003173185.1	XP_002843282.1	XP_047605703.1, XP_047605704.1	XP_003020400.1	XP_023092670.1	XP_009158870.1	XP_008720078.1	XP_008727209.1	XP_007802958.1	XP_007756254.1	XP_007741838.1	XP_007731182.1	XP_007719913.1	XP_040639993.1	XP_013264683.1	XP_013278774.1	XP_016614035.1	XP_016248544.1	XP_013321748.1	XP_016263528.1	XP_013268272.1	XP_016235186.1	XP_016228229.1	XP_016636911.1	XP_043143759.1		XP_018692011.1	XP_049966039.1	XP_022489867.1	XP_067485631.1	XP_022577855.1	XP_040666742.1	XP_040705465.1	XP_040687969.1	XP_022400798.1	XP_020056955.1	XP_040737489.1	XP_020122961.1	XP_024673395.1	XP_025427122.1	XP_025478640.1	XP_025444914.1	XP_025486180.1	XP_025511777.1	XP_025504841.1	XP_025528885.1	XP_040798388.1	XP_025543567.1	XP_025580642.1	XP_025547573.1	XP_025557709.1	XP_026620656.1	XP_026606720.1	XP_071367845.1	XP_031903563.1	XP_031907192.1	XP_031926063.1	XP_031936635.1	XP_054124347.1	XP_033418858.1	XP_035358275.1	XP_035350576.1	XP_038927182.1	XP_065958001.1	XP_041548916.1	XP_043140222.1	XP_041555464.1	XP_043157941.1	XP_043124197.1	XP_065979531.1, XP_065979532.1	XP_062671380.1	XP_049105111.1	XP_052955484.1	XP_064757883.1	XP_069257890.1	XP_069270591.1	XP_069274124.1	XP_069287511.1	XP_070895838.1	XP_070881893.1	XP_073592199.1	XP_073572141.1	XP_073549112.1	XP_073586337.1	XP_073610114.1	XP_073622942.1	XP_073634921.1
OG0003177	EGE02758.1	KIV80096.1	KIW72691.1	CRG83920.1	KKY27556.1	KLJ12288.1	CEO60373.1	CEL00582.1, CEL00583.1	KZZ97299.1	OAX78000.1	KAF7585243.1	OJD11527.1	OOF99453.1	OQE29235.1	PGH28454.1	PGG96613.1	PGH08706.1	PGH06233.1	PLN83638.1	PYI07590.1	PYH87377.1	PYI26271.1	PYI17171.1	RDK41984.1	KAB8076627.1	KAB8214512.1	KAE8148380.1	KAE8319340.1	KAE8320439.1	KAE8336403.1	KAE8352531.1	KAE8371392.1	KAE8415956.1	KAF3388924.1	KAF7125646.1	KAF7715545.1	KAF9890713.1	KAK5955076.1	KAI5291962.1	KAI5291892.1	KAI5301683.1	KAI9371293.1	BDD60884.1	WEW57259.1	KAJ9490049.1		KAJ9608614.1	KAL1956909.1	KAL2000964.1	KAL2114765.1	KAL2219545.1	KAL2811062.1	KAL2825184.1	KAL2851976.1	KAL2794714.1	KAL3449757.1	KAL3461623.1	KAL3474932.1	KAL3496001.1	KAL3439448.1	KAL4741499.1	KAL4754623.1	KAL4780380.1	KAL4795315.1	KAL4870078.1	KAL4941255.1	KAL4920188.1	KAL4951781.1	KAL4992209.1	KAL4978526.1	KAL5003506.1	KAL5051530.1	KAL5364175.1	KAL5338774.1	KAL6235232.1	KAL7354671.1	KAN3031046.1	KAN3070655.1	KAN3088632.1	KAN3094358.1	KAN4837751.1	KAN4852317.1	KAN4851720.1	KAN4874430.1	KAN4876089.1	KAN4855845.1	CAI7616054.1	CAI7603641.1, CAI7615277.1	CAG8207629.1	CAG8392048.1	CAG8892320.1	XP_755666.2	XP_001275607.1	XP_003188604.2	XP_002487297.1, XP_002487298.1	XP_002583525.1	XP_045278796.1	XP_002626120.1	XP_663828.1	XP_001245621.1	XP_001538360.1	XP_001208674.1	XP_001260793.1	XP_045286352.1	XP_015700417.1	XP_010762494.1	XP_003174794.1	XP_002846546.1	XP_003236530.1	XP_003018544.1	XP_001821772.1	XP_009155251.1	XP_008710600.1	XP_008722801.1	XP_007787680.1	XP_007753350.1	XP_007750034.1	XP_007736126.1	XP_007724787.1	XP_040641490.1	XP_013260778.1	XP_013281457.1	XP_016616832.1	XP_016255906.1	XP_013311011.1	XP_016264679.1	XP_013274615.1	XP_016235369.1	XP_016220728.1	XP_016631359.1	XP_043142721.1	XP_022497504.1	XP_018693089.1	XP_049973991.1	XP_022485614.1	XP_067483767.1	XP_022581721.1	XP_040667385.1	XP_040702798.1	XP_040686131.1	XP_022398200.1	XP_020052829.1	XP_040734046.1	XP_020117711.1	XP_024674175.1	XP_025435224.1	XP_025478063.1	XP_025440362.1	XP_025486428.1	XP_025517537.1	XP_025498133.1	XP_025525780.1	XP_040797604.1	XP_025543775.1	XP_025569385.1	XP_025552908.1	XP_025564103.1	XP_026625288.1	XP_026607316.1	XP_041145205.1	XP_031902361.1	XP_031916018.1	XP_031921684.1	XP_031946687.1	XP_054117296.1	XP_033412198.1	XP_035357170.1	XP_035344332.1	XP_038928264.1	XP_014532092.1	XP_041540257.1	XP_043136718.1	XP_041558751.1	XP_043159733.1	XP_043121578.1	XP_003071296.1	XP_062674978.1	XP_049106874.1	XP_052959081.1	XP_064754274.1	XP_069258722.1	XP_069270090.1	XP_069276830.1	XP_069286865.1	XP_070900057.1	XP_070891807.1	XP_073594942.1	XP_073568913.1	XP_073542599.1	XP_073588791.1	XP_073620202.1	XP_073624111.1	XP_073636472.1
OG0003178	EGE02778.1	KIV87012.1	KIW63556.1	CRG91880.1	KKY16988.1	KLJ10849.1	CEO60399.1	CEL00593.1	KZZ95191.1	OAX77665.1	KAF7593006.1	OJD13898.1	OOF99441.1	OQE22122.1	PGH32484.1	PGG97727.1	PGH08726.1	PGH08523.1	PLN81052.1	PYI07605.1	PYH99611.1	PYI25118.1	PYI24742.1	RDK41996.1	KAB8076637.1	KAB8216066.1	KAE8144126.1	KAE8319356.1	KAE8330861.1	KAE8335660.1	KAE8352521.1	KAE8379926.1	KAE8414842.1	KAF3388765.1	KAF7125656.1	KAF7718224.1	KAF9892159.1	KAK5948461.1	KAI5283385.1	KAI5284447.1, KAI5284779.1	KAI5305891.1	KAI9371283.1	BDD60897.1	WEW57246.1	KAJ9484635.1	KAJ9636944.1, KAJ9643882.1	KAJ9612920.1	KAL1956920.1		KAL2112184.1	KAL2219529.1	KAL2811070.1	KAL2825174.1	KAL2851963.1	KAL2794704.1	KAL3449747.1	KAL3462860.1	KAL3474943.1	KAL3496012.1	KAL3439436.1	KAL4741510.1	KAL4754633.1	KAL4781629.1	KAL4795304.1	KAL4870090.1	KAL4941272.1	KAL4920177.1	KAL4951796.1	KAL4992222.1	KAL4978516.1	KAL5003521.1	KAL5051517.1	KAL5364187.1	KAL5338762.1	KAL6235220.1		KAN3031069.1	KAN3070644.1	KAN3088645.1	KAN3094370.1	KAN4844897.1	KAN4860885.1	KAN4839844.1	KAN4873054.1	KAN4887106.1	KAN4860719.1	CAI7614793.1	CAI7671904.1	CAG8201687.1	CAG8411558.1	CAG8899310.1	XP_755655.1	XP_001275596.1	XP_001399341.1	XP_002479356.1	XP_002583508.1	XP_045282227.1, XP_045282228.1, XP_045282229.1	XP_031577654.1		XP_001245641.2	XP_001538344.1	XP_001208664.1	XP_001260781.1	XP_045286335.1	XP_015700071.1	XP_010762350.1	XP_003174777.1	XP_002846568.1	XP_003236507.1	XP_003022099.1	XP_023090978.1	XP_009154786.1	XP_008716456.1	XP_008729532.1	XP_007803866.1	XP_007760214.1	XP_007747205.1	XP_007728975.1	XP_007721233.1	XP_040641478.1	XP_013256762.1	XP_013285548.1	XP_016620971.1	XP_016254762.1	XP_013321573.1	XP_016259363.1	XP_013266978.1	XP_016232387.1	XP_016224011.1	XP_016636080.1	XP_043142710.1	XP_022505624.1	XP_018698414.1	XP_049973975.1	XP_022486924.1	XP_067483779.1	XP_022581710.1	XP_040667374.1	XP_040702809.1, XP_040702810.1	XP_040686116.1	XP_022397317.1	XP_020057111.1	XP_040732217.1	XP_020121421.1	XP_024674189.1	XP_025430856.1	XP_025478076.1	XP_025437298.1	XP_025490895.1	XP_025517525.1	XP_025509428.1	XP_025524209.1	XP_040800625.1	XP_025543762.1	XP_025569395.1	XP_025549797.1	XP_025564088.1	XP_026625274.1	XP_026607306.1	XP_071365265.1	XP_031902375.1	XP_031916034.1	XP_031920207.1	XP_031946672.1	XP_054121490.1	XP_033419204.1	XP_035357181.1	XP_035347717.1	XP_038924779.1	XP_014535322.1	XP_041540269.1	XP_043136735.1	XP_041558740.1	XP_043159721.1	XP_043121590.1	XP_065979300.1	XP_062670043.1	XP_049109279.1	XP_052959070.1	XP_064756852.1	XP_069264346.1	XP_069264953.1	XP_069276849.1	XP_069286888.1	XP_070900067.1	XP_070891795.1	XP_073594956.1	XP_073568922.1	XP_073547976.1	XP_073588779.1	XP_073620215.1	XP_073624123.1	XP_073636491.1
OG0003179	EGE02807.1	KIV83318.1	KIW63324.1	CRG91859.1	KKY22163.1	KLJ10094.1	CEO60409.1	CEL00609.1	KZZ95207.1	OAX77941.1	KAF7592993.1	OJD12748.1	OOF99429.1		PGH28875.1	PGH05273.1	PGH03880.1	PGG95891.1	PLN81040.1	PYI07619.1	PYH99596.1	PYI35328.1	PYI24728.1	RDK42012.1	KAB8076656.1	KAB8216052.1	KAE8147741.1	KAE8319369.1	KAE8330877.1	KAE8335644.1	KAE8355301.1	KAE8379912.1	KAE8414857.1	KAF3388656.1	KAF7128591.1	KAF7718232.1	KAF9892123.1	KAK5950361.1	KAI5296575.1	KAI5277643.1, KAI5281205.1	KAI5306057.1	KAI9368445.1	BDD60907.1	WEW57231.1	KAJ9480457.1, KAJ9481197.1	KAJ9617663.1	KAJ9605465.1	KAL1956935.1	KAL1997709.1	KAL2112183.1	KAL2219517.1	KAL2820461.1	KAL2825156.1	KAL2851947.1	KAL2794687.1	KAL3449731.1	KAL3462874.1	KAL3474960.1	KAL3496028.1	KAL3439419.1	KAL4741526.1	KAL4754652.1	KAL4781612.1	KAL4795227.1	KAL4870110.1	KAL4938685.1	KAL4920160.1	KAL4952019.1	KAL4992238.1	KAL4978500.1	KAL5003537.1	KAL5051500.1	KAL5365902.1	KAL5336451.1	KAL6235205.1	KAL7359903.1	KAN3026996.1	KAN3070632.1	KAN3088694.1	KAN3094381.1	KAN4837426.1	KAN4865085.1	KAN4860837.1	KAN4886389.1	KAN4889590.1	KAN4871110.1	CAI7664289.1	CAI7671996.1	CAG8202002.1	CAG8411476.1	CAG8899300.1	XP_755642.1	XP_001275585.1	XP_001399322.1	XP_002479366.1	XP_002583489.1	XP_045274283.1	XP_002625898.2	XP_050466957.1	XP_001245656.2	XP_001544388.1	XP_001208644.1	XP_001260769.1	XP_045286955.1	XP_002792001.1	XP_010762505.1	XP_003174745.1	XP_002846600.1	XP_003236483.1	XP_003019091.1	XP_023090973.1	XP_009160800.1	XP_008720154.1	XP_008731996.1	XP_007800183.1	XP_007761690.1	XP_007744677.1	XP_007734745.1	XP_007723038.1	XP_040641468.1	XP_013257876.1	XP_013281163.1	XP_016621535.1	XP_016246249.1	XP_013319114.1	XP_016259651.1	XP_013271186.1	XP_016234283.1	XP_016229444.1, XP_016229445.1	XP_016631402.1	XP_043142697.1	XP_022500410.1	XP_018689292.1	XP_049973964.1	XP_022486972.1	XP_067483792.1	XP_022581698.1	XP_040667356.1	XP_040702829.1	XP_040686108.1	XP_022397307.1	XP_020057124.1	XP_040732197.1	XP_020121390.1	XP_024674201.1	XP_025430844.1	XP_025478090.1	XP_025436111.1	XP_025485667.1	XP_025517511.1	XP_025500364.1	XP_025524224.1	XP_040794852.1	XP_025543748.1	XP_025570611.1	XP_025556970.1	XP_025564074.1	XP_026625258.1	XP_026607291.1	XP_071365270.1	XP_031902390.1	XP_031916047.1	XP_031926389.1	XP_031946656.1	XP_054121511.1	XP_033419192.1	XP_035357193.1	XP_035347697.1	XP_038924788.1	XP_065956478.1	XP_041540281.1	XP_043136745.1	XP_041558721.1	XP_043159709.1	XP_043121602.1	XP_003071272.2	XP_062671840.1	XP_049109269.1	XP_052959041.1	XP_064757190.1	XP_069264356.1	XP_069264967.1	XP_069276864.1	XP_069286901.1	XP_070900082.1	XP_070891780.1	XP_073594971.1	XP_073568950.1	XP_073547961.1	XP_073588762.1	XP_073620231.1	XP_073621676.1	XP_073636503.1
OG0003180	EGE02812.1	KIV83301.1, KIV83302.1	KIW63306.1	CRG91846.1	KKY22167.1	KLJ09645.1	CEO60445.1	CEL00621.1	KZZ87139.1	OAX77532.1, OAX82810.1		OJD17924.1		OQE22054.1	PGH36769.1	PGH05207.1	PGH03897.1	PGH23518.1	PLN81023.1	PYI07633.1	PYH99578.1	PYI35316.1	PYI24715.1	RDK42024.1	KAB8069817.1	KAB8217389.1	KAE8147755.1	KAE8319294.1	KAE8328192.1	KAE8336359.1	KAE8349360.1	KAE8376447.1	KAE8415918.1	KAF3388872.1	KAF7131264.1	KAF7718250.1	KAF9883572.1	KAK5958589.1	KAI5288529.1	KAI5283297.1	KAI5302473.1	KAI9368456.1	BDD60919.1	WEW57212.1	KAJ9484509.1	KAJ9617687.1	KAJ9614149.1	KAL1956947.1	KAL2001029.1	KAL2112471.1	KAL2219501.1	KAL2820450.1	KAL2825146.1	KAL2828834.1	KAL2794678.1	KAL3449721.1	KAL3462884.1	KAL3474970.1	KAL3496037.1	KAL3439407.1	KAL4741537.1	KAL4754664.1	KAL4781600.1	KAL4795217.1	KAL4870123.1	KAL4935023.1	KAL4920148.1	KAL4952916.1	KAL4992249.1	KAL4978488.1	KAL5003548.1	KAL5051489.1	KAL5365919.1	KAL5336437.1	KAL6235194.1	KAL7351519.1	KAN3029411.1	KAN3070618.1	KAN3088720.1	KAN3094395.1	KAN4837291.1	KAN4854229.1	KAN4862031.1	KAN4891566.1	KAN4889617.1	KAN4871064.1	CAI7664129.1	CAI7672207.1	CAG8202281.1	CAG8411407.1	CAG8899280.1	XP_755629.1	XP_001275572.1	XP_001399310.1	XP_002479385.1	XP_002583474.1	XP_045274888.1	XP_002624032.1	XP_050466952.1	XP_004446159.1, XP_004446160.1	XP_001541666.1	XP_001208630.1	XP_001260756.1	XP_045291986.1	XP_002791984.1	XP_010762365.1	XP_003174740.1	XP_002846608.1	XP_047605964.1	XP_003021309.1	XP_023091002.1	XP_009160784.1	XP_008714931.1	XP_008731984.1	XP_007786881.1	XP_007761678.1	XP_007744688.1	XP_007734760.1	XP_007723020.1	XP_040641448.1	XP_013260451.1	XP_013281175.1	XP_016621524.1	XP_016246260.1	XP_013319099.1	XP_016261984.1, XP_016261985.1	XP_013271172.1	XP_016234267.1	XP_016229624.1	XP_016631377.1	XP_043142684.1	XP_022500422.1	XP_018689319.1	XP_049973949.1	XP_022486896.1	XP_067483806.1	XP_022581682.1	XP_040667344.1	XP_040702840.1	XP_040686092.1	XP_022397280.1	XP_020057136.1	XP_040732167.1	XP_020120912.1	XP_024674218.1	XP_025430830.1	XP_025478103.1	XP_025436395.1	XP_025488146.1	XP_025517498.1	XP_025500377.1	XP_025524237.1	XP_040798520.1	XP_025536716.1	XP_025570598.1	XP_025556958.1	XP_025564062.1	XP_026625246.1	XP_026607281.1	XP_041145172.1	XP_031902325.1	XP_031906869.1	XP_031925103.1	XP_031941966.1	XP_054121531.1	XP_033419179.1	XP_035357204.1	XP_035347679.1	XP_038924802.1	XP_014535351.1	XP_041540291.1	XP_043136770.1	XP_041558710.1	XP_043159696.1	XP_043121615.1	XP_065979285.1	XP_062671856.1	XP_049109255.1	XP_052959052.1	XP_064757141.1	XP_069264369.1	XP_069264981.1	XP_069276879.1	XP_069286918.1	XP_070900092.1	XP_070891767.1	XP_073594981.1	XP_073568960.1	XP_073547939.1	XP_073588751.1	XP_073620267.1	XP_073631425.1	XP_073636521.1
OG0003181	EGE02835.1	KIV83051.1	KIW63348.1	CRG88914.1	KKY16994.1	KLJ10909.1	CEO60455.1	CEL00632.1	KZZ95161.1	OAX84209.1	KAF7594091.1	OJD17913.1	OOF99415.1	OQE22228.1	PGH36757.1	PGH05218.1	PGH12827.1	PGH23507.1	PLN81012.1	PYI07644.1	PYH93258.1	PYI35311.1	PYI24710.1	RDK42035.1	KAB8069826.1	KAB8217398.1	KAE8145976.1	KAE8319285.1	KAE8328182.1	KAE8335906.1	KAE8353490.1	KAE8376437.1	KAE8411122.1	KAF3389172.1	KAF7133976.1	KAF7718259.1	KAF9883562.1	KAK5958648.1	KAI5293157.1	KAI5288487.1	KAI5304205.1	KAI9373843.1	BDD60800.1	WEW57203.1	KAJ9488448.1	KAJ9640726.1	KAJ9605502.1	KAL1954451.1	KAL1999167.1	KAL2112485.1	KAL2219490.1	KAL2820439.1	KAL2825137.1	KAL2829352.1	KAL2794668.1	KAL3449710.1	KAL3462895.1	KAL3474984.1	KAL3496047.1	KAL3439398.1	KAL4741546.1	KAL4754673.1	KAL4780788.1	KAL4793326.1	KAL4870134.1	KAL4938941.1	KAL4920200.1	KAL4956871.1	KAL4992260.1	KAL4978479.1	KAL5003557.1	KAL5051479.1	KAL5362517.1	KAL5335274.1	KAL6237280.1	KAL7351508.1	KAN3029399.1	KAN3070610.1	KAN3088728.1	KAN3094404.1	KAN4834233.1	KAN4835842.1	KAN4834146.1	KAN4890801.1	KAN4875576.1	KAN4870744.1	CAI7659127.1	CAI7672296.1	CAG8203101.1	CAG8411215.1	CAG8899262.1	XP_755620.1	XP_001275564.1	XP_001399300.1	XP_002485388.1	XP_002583467.1	XP_045274876.1, XP_045280135.1	XP_002624044.1	XP_663869.1	XP_001245725.1	XP_001541678.1	XP_001208612.1	XP_001260748.1	XP_045291996.1	XP_002791971.1	XP_010762606.1	XP_003174718.1	XP_002846634.1	XP_003236454.2	XP_003022106.1	XP_001821815.1	XP_009161260.1	XP_008714010.1	XP_008724389.1	XP_007805957.1	XP_007761708.1	XP_007744646.1	XP_007738394.1	XP_007726893.1	XP_040641435.1	XP_013257914.1	XP_013281134.1	XP_016621566.1	XP_016246206.1	XP_013319642.1	XP_016261687.1	XP_013272379.1	XP_016234705.1	XP_016229370.1	XP_016631434.1	XP_043142674.1	XP_022497932.1	XP_018689260.1	XP_049973939.1	XP_022486856.1	XP_067483817.1	XP_022581673.1	XP_040667335.1	XP_040702784.1	XP_040686082.1	XP_022397268.1	XP_020057141.1	XP_040731370.1	XP_020122154.1	XP_024674228.1	XP_025430825.1	XP_025478113.1	XP_025436390.1	XP_025488151.1	XP_025517488.1	XP_025500382.1	XP_025524242.1	XP_040798525.1	XP_025536703.1	XP_025570588.1	XP_025556953.1	XP_025564052.1	XP_026625235.1	XP_026607325.1	XP_041145164.1	XP_031902316.1	XP_031907058.1	XP_031925094.1	XP_031941955.1	XP_054122514.1	XP_033419170.1	XP_035357213.1	XP_035346124.1	XP_038924816.1	XP_014535367.1	XP_041540300.1	XP_043136781.1	XP_041558701.1	XP_043159686.1	XP_043121624.1	XP_003067502.1	XP_062671608.1	XP_049109247.1	XP_052955765.1	XP_064757496.1	XP_069258338.1	XP_069268024.1	XP_069276891.1	XP_069286926.1	XP_070900102.1	XP_070891756.1	XP_073594991.1	XP_073568969.1	XP_073547920.1	XP_073588800.1	XP_073620273.1	XP_073626754.1, XP_073631458.1	XP_073636530.1
OG0003182	EGE02853.1	KIV80661.1	KIW73311.1	CRG88919.1	KKY23597.1	KLJ10918.1	CEJ53714.1	CEL00672.1	KZZ95199.1	OAX78780.1	KAF7594083.1	OJD17906.1	OOF99408.1	OQE13806.1	PGH36747.1	PGH05226.1	PGH12821.1	PGH23499.1	PLN81006.1	PYI07651.1	PYH94614.1	PYI28503.1	PYI24679.1	RDK42041.1	KAB8069829.1	KAB8217406.1	KAE8145983.1	KAE8319277.1	KAE8328174.1	KAE8335897.1	KAE8350623.1	KAE8376429.1	KAE8411113.1	KAF3394123.1	KAF7125768.1	KAF7714455.1	KAF9893665.1	KAK5958245.1	KAI5294478.1	KAI5284031.1	KAI5306710.1	KAI9373849.1	BDD60792.1	WEW57192.1	KAJ9487827.1	KAJ9642196.1	KAJ9607354.1	KAL1954441.1	KAL1999778.1	KAL2114349.1	KAL2219483.1	KAL2820414.1	KAL2833053.1	KAL2850547.1	KAL2785755.1	KAL3449678.1	KAL3462911.1	KAL3474992.1	KAL3489839.1	KAL3439391.1	KAL4741553.1	KAL4754680.1	KAL4780795.1	KAL4793319.1	KAL4870142.1	KAL4938934.1	KAL4918250.1	KAL4956878.1	KAL4992267.1	KAL4978472.1	KAL5003564.1	KAL5051472.1	KAL5362524.1	KAL5340779.1	KAL6237287.1	KAL7351499.1	KAN3029386.1	KAN3068225.1	KAN3088739.1	KAN3094416.1	KAN4832429.1	KAN4838599.1	KAN4836892.1	KAN4879290.1	KAN4880089.1	KAN4870791.1	CAI7663119.1, CAI7675425.1, CAI7675906.1	CAI7623342.1	CAG7953757.1	CAG8326309.1	CAG8897097.1	XP_755593.1	XP_001275543.1	XP_001399294.3	XP_002485395.1	XP_002583457.1	XP_045274869.1	XP_002624052.2	XP_663876.1	XP_001245733.1	XP_001541687.1	XP_001208606.1	XP_001260716.1	XP_045292003.1	XP_002791965.2	XP_010762521.1	XP_003174702.1	XP_002846648.1	XP_003236440.2	XP_003019397.1	XP_001821824.1	XP_009158522.1	XP_008721388.1	XP_008722272.1	XP_007786848.1, XP_007787114.1	XP_007752833.1	XP_007751548.1	XP_007730830.1	XP_007719496.1	XP_040641426.1	XP_013260122.1	XP_013282418.1	XP_016613283.1	XP_016244497.1	XP_013310550.1	XP_016265005.1	XP_013273441.1	XP_016235778.1	XP_016229531.1	XP_016629927.1	XP_043142647.1	XP_022498675.1	XP_018692460.1	XP_049968545.1	XP_022489202.1	XP_067483823.1	XP_022581667.1	XP_040667328.1	XP_040702777.1	XP_040686072.1	XP_022397252.1	XP_020057168.1	XP_040731350.1	XP_020122158.1	XP_024674234.1	XP_025430173.1	XP_025478120.1	XP_025436733.1	XP_025488182.1	XP_025517482.1	XP_025500412.1	XP_025525406.1	XP_040798554.1	XP_025536697.1	XP_025570580.1	XP_025556934.1	XP_025564046.1	XP_026625228.1	XP_026607333.1	XP_041145156.1	XP_031902309.1	XP_031907049.1	XP_031925085.1	XP_031941947.1	XP_054122519.1	XP_033416368.1	XP_035357220.1	XP_035346119.1	XP_038925917.1	XP_014530303.1	XP_041540307.1	XP_043136793.1	XP_041558693.1	XP_043159652.1	XP_043121655.1	XP_003067510.2	XP_062674697.1	XP_049109240.1	XP_052955781.1	XP_064758185.1	XP_069258333.1	XP_069268029.1		XP_069286997.1	XP_070897285.1	XP_070891748.1	XP_073594998.1	XP_073568975.1	XP_073547903.1	XP_073588807.1	XP_073620280.1	XP_073631465.1	XP_073638180.1
OG0003183	EGE02870.1	KIV83675.1	KIW62929.1	CRG90503.1	KKY20814.1	KLJ10953.1	CEJ60985.1	CEL00851.1	KZZ88709.1	OAX82318.1	KAF7594514.1	OJD18377.1	OOF89874.1	OQE19793.1	PGH36157.1	PGH08924.1	PGH13421.1	PGH23657.1	PLN75234.1	PYI08924.1	PYH95759.1	PYI30507.1	PYI23636.1	RDK45354.1	KAB8079015.1	KAB8215509.1	KAE8149457.1	KAE8307728.1	KAE8329322.1	KAE8335857.1	KAE8348926.1	KAE8383350.1	KAE8413179.1	KAF3392466.1	KAF7115385.1	KAF7719519.1	KAF9893424.1	KAK5956937.1	KAI5292254.1	KAI5277756.1, KAI5281590.1, KAI5283070.1	KAI5300816.1	KAI9374008.1	BDD63112.1	WEW57868.1	KAJ9492955.1	KAJ9616110.1	KAJ9605313.1	KAL1955092.1	KAL2000986.1	KAL2111923.1	KAL2221540.1	KAL2808826.1	KAL2832874.1	KAL2848827.1	KAL2788729.1	KAL3444913.1	KAL3457510.1	KAL3477357.1	KAL3483791.1	KAL3439528.1	KAL4742312.1	KAL4746748.1	KAL4778312.1	KAL4789961.1	KAL4864456.1	KAL4938569.1	KAL4917238.1	KAL4957416.1	KAL4986992.1	KAL4978600.1	KAL5003426.1	KAL5051613.1	KAL5357205.1	KAL5335947.1	KAL6232931.1	KAL7356916.1	KAN3042935.1	KAN3068589.1	KAN3086903.1	KAN3099143.1	KAN4840017.1	KAN4847358.1	KAN4858820.1	KAN4873896.1	KAN4881887.1	KAN4868478.1	CAI7593795.1	CAI7662384.1	CAG7935392.1	CAG8259827.1	CAG8889720.1	XP_755175.1	XP_001267766.1	XP_059604409.1	XP_002478835.1	XP_002541300.1	XP_045271580.1	XP_002621488.1	XP_050466990.1	XP_001247086.1	XP_001537928.1	XP_001218300.1	XP_001260349.1	XP_045288184.1	XP_002790665.1	XP_010760643.1	XP_003174685.1	XP_002846671.1	XP_003236422.1	XP_003019415.1	XP_001826433.1	XP_009161116.1	XP_008717999.1	XP_008731663.1	XP_007787748.1	XP_007761377.1	XP_007739637.1	XP_007734788.1	XP_007723005.1	XP_040641081.1	XP_013254744.1	XP_013284083.1	XP_016625780.1	XP_016250163.1	XP_013320152.1	XP_016261187.1	XP_013270789.1	XP_016231051.1	XP_016223516.1	XP_016632463.1	XP_043142278.1	XP_022503640.1	XP_018695344.1	XP_049967182.1	XP_022488666.1	XP_067474673.1	XP_022585027.1	XP_040667215.1	XP_040702658.1	XP_040684681.1	XP_022401728.1	XP_020059739.1	XP_040735654.1	XP_020121078.1	XP_024667943.1	XP_025431826.1	XP_025477875.1	XP_025446607.1	XP_025495652.1	XP_025509796.1	XP_025504261.1	XP_025530920.1	XP_040805662.1	XP_025534550.1	XP_025576612.1	XP_025554251.1	XP_025565127.1	XP_026628590.1	XP_026607446.1	XP_041150520.1	XP_031898600.1	XP_031914356.1	XP_031922871.1	XP_031944982.1	XP_054120985.1	XP_033414104.1	XP_035352810.1	XP_035345268.1	XP_038929755.1	XP_014532654.1	XP_041546283.1	XP_043137695.1	XP_041558575.1	XP_043159271.1	XP_043122036.1	XP_003066233.2	XP_062670903.1	XP_049110481.1	XP_052951372.1	XP_064755793.1	XP_069263012.1	XP_069266307.1	XP_069279187.1	XP_069283645.1	XP_070895106.1	XP_070891623.1	XP_073599759.1	XP_073568871.1	XP_073543989.1	XP_073588925.1	XP_073610076.1	XP_073631601.1	XP_073643422.1
OG0003184	EGE02886.1	KIV82840.1	KIW63070.1	CRG90568.1		KLJ06360.1	CEJ61115.1	CEL01075.1	KZZ86964.1	OAX80177.1	KAF7588421.1	OJD17680.1	OOF92478.1	OQE19687.1	PGH29666.1	PGH08984.1	PGH13253.1	PGG97756.1	PLN84897.1	PYI05060.1	PYH96043.1	PYI36964.1	PYI16822.1	RDK45441.1	KAB8079069.1	KAB8219946.1	KAE8151142.1	KAE8316990.1	KAE8329266.1	KAE8337475.1	KAE8352249.1	KAE8383405.1	KAE8420493.1	KAF3392563.1	KAF7117416.1	KAF7718949.1	KAF9885013.1	KAK5949930.1	KAI5295794.1	KAI5290067.1, KAI5291839.1	KAI5302378.1, KAI5303973.1	KAI9369613.1	BDD63051.1	WEW57809.1	KAJ9488212.1	KAJ9640777.1	KAJ9614111.1	KAL1957188.1	KAL1998872.1	KAL2111409.1	KAL2221605.1	KAL2807656.1	KAL2834181.1	KAL2831577.1	KAL2800185.1	KAL3447391.1	KAL3467144.1	KAL3480716.1	KAL3488571.1	KAL3439634.1	KAL4737001.1	KAL4749276.1	KAL4785798.1	KAL4794699.1	KAL4867415.1	KAL4944536.1	KAL4917139.1	KAL4958515.1	KAL4987093.1	KAL4975859.1	KAL5003329.1	KAL5051724.1	KAL5360682.1	KAL5333924.1	KAL6234143.1	KAL7356976.1	KAN3043021.1	KAN3068631.1	KAN3088425.1	KAN3099217.1	KAN4838480.1	KAN4867626.1	KAN4865175.1	KAN4886330.1	KAN4878599.1	KAN4859864.1	CAI7630873.1	CAI7674776.1	CAG8189958.1	CAG8364347.1	CAG8890016.1	XP_755234.2	XP_001267825.1	XP_059606432.1	XP_002478900.1	XP_002541247.1	XP_045271525.1	XP_002621424.1	XP_663672.1	XP_001247025.2	XP_001537880.1	XP_001218499.1	XP_001260400.1	XP_045288123.1	XP_002795515.2, XP_015703231.1	XP_010760706.1	XP_003174666.1	XP_002846696.1	XP_003236407.1	XP_003020325.1	XP_001826375.1	XP_009160584.1	XP_008718498.1	XP_008731782.1	XP_007785443.1	XP_007761485.1	XP_007739116.1	XP_007729931.1	XP_007723100.1	XP_040635333.1	XP_013254786.1	XP_013283919.1	XP_016625323.1	XP_016249851.1	XP_013320215.1	XP_016261642.1	XP_013270890.1	XP_016234759.1	XP_016223755.1	XP_016632599.1	XP_043142328.1	XP_022503500.1	XP_018695203.1	XP_049967354.1	XP_022488184.1	XP_067474584.1	XP_022585078.1	XP_040667128.1	XP_040702564.1	XP_040684734.1	XP_022401816.1	XP_020059872.1	XP_040735604.1	XP_020121305.1	XP_024673496.1	XP_025429119.1	XP_025477955.1	XP_025438215.1	XP_025495519.1	XP_025516905.1	XP_025504411.1	XP_025532604.1	XP_040805814.1	XP_025535954.1	XP_025570671.1	XP_025554401.1	XP_025565050.1	XP_026628502.1	XP_026607551.1	XP_041150467.2	XP_031898661.1	XP_031914295.1	XP_031928447.1	XP_031944926.1	XP_054121038.1	XP_033414154.1	XP_035352734.1	XP_035345339.1	XP_038929860.1	XP_014532576.1	XP_041546358.1	XP_043138250.1	XP_041550524.1	XP_043159321.1	XP_043121986.1	XP_003066282.2	XP_062670999.1	XP_049107262.1	XP_052953600.1	XP_064756176.1	XP_069263156.1	XP_069266454.1	XP_069276308.1	XP_069283711.1	XP_070895500.1	XP_070891545.1	XP_073599667.1	XP_073568799.1	XP_073551621.1	XP_073589058.1	XP_073611296.1	XP_073628676.1	XP_073643508.1
OG0003185	EGE02924.1	KIV80807.1	KIW73370.1	CRG90530.1	KKY23834.1		CEJ61056.1, CEJ61057.1	CEL00984.1	KZZ88110.1	OAX80724.1	KAF7594537.1	OJD18347.1	OOF92422.1	OQE19683.1	PGH36121.1	PGH08953.1	PGH13389.1	PGH23626.1	PLN81131.1	PYI08897.1	PYH95786.1	PYI30531.1	PYI23612.1	RDK45384.1	KAB8079037.1	KAB8214568.1	KAE8145162.1	KAE8306460.1	KAE8329302.1	KAE8334999.1	KAE8352968.1	KAE8383373.1	KAE8413157.1	KAF3392443.1	KAF7115407.1	KAF7713104.1	KAF9893386.1	KAK5956819.1	KAI5293404.1, KAI5294613.1	KAI5290505.1	KAI5293213.1, KAI5302781.1, KAI5303028.1	KAI9370573.1	BDD63087.1	WEW57839.1	KAJ9492938.1	KAJ9641723.1	KAJ9607287.1	KAL1957227.1		KAL2107816.1	KAL2221567.1	KAL2814039.1	KAL2832845.1	KAL2838454.1	KAL2786784.1	KAL3444859.1	KAL3467219.1	KAL3480746.1	KAL3483803.1	KAL3439561.1	KAL4742275.1	KAL4749250.1	KAL4785515.1	KAL4791160.1	KAL4867390.1	KAL4941100.1	KAL4917205.1	KAL4958579.1	KAL4986966.1	KAL4978626.1	KAL5003398.1	KAL5051639.1	KAL5357180.1	KAL5332280.1	KAL6234994.1	KAL7356939.1	KAN3042963.1	KAN3068563.1	KAN3086929.1	KAN3099180.1	KAN4841389.1	KAN4869924.1	KAN4866003.1	KAN4889732.1	KAN4875823.1	KAN4868446.1	CAI7589441.1	CAI7663127.1	CAG7938265.1	CAG8257814.1	CAG8889830.1	XP_755200.1	XP_001267795.1	XP_059604430.1	XP_002478859.1	XP_002541276.1	XP_045271554.1	XP_031580548.1	XP_663736.1	XP_001247057.2	XP_001537910.1	XP_001218323.1	XP_001260372.1	XP_045288157.1	XP_015701400.1	XP_010760692.1	XP_003174627.1	XP_002846742.1	XP_003236370.1	XP_003018847.1	XP_023093663.1	XP_009158700.1	XP_008718413.1	XP_008722224.1	XP_007802591.1	XP_007752784.1	XP_007750514.1	XP_007730970.1	XP_007719752.1	XP_040635405.1	XP_013262840.1	XP_013282321.1	XP_016622531.1	XP_016244592.1	XP_013310112.1	XP_016265567.1	XP_013273227.1	XP_016236342.1	XP_016222122.1	XP_016629871.1	XP_043142300.1	XP_022501842.1	XP_018692405.1	XP_049967220.1	XP_022488150.1	XP_067474643.1	XP_022585051.1	XP_040667185.1	XP_040702625.1	XP_040684705.1	XP_022401760.1	XP_020059763.1	XP_040735631.1	XP_020121307.1	XP_024667962.1	XP_025431848.1	XP_025477904.1	XP_025446584.1	XP_025495627.1	XP_025509825.1	XP_025504285.1	XP_025530897.1	XP_040805685.1	XP_025535903.1	XP_025576634.1	XP_025554274.1	XP_025565098.1	XP_026628563.1	XP_026607472.1	XP_041150499.1	XP_031898622.1	XP_031914335.1	XP_031926985.1	XP_031944961.1	XP_054121008.1	XP_033414126.1	XP_035352782.1	XP_035345292.1	XP_038929790.1	XP_014532612.1	XP_041546309.1	XP_043137720.1	XP_041558542.1	XP_043159293.1	XP_043122014.1	XP_003066256.2	XP_062669520.1	XP_049110455.1	XP_052953019.1	XP_064756248.1	XP_069263204.1	XP_069266510.1	XP_069276277.1	XP_069283669.1	XP_070893885.1	XP_070891589.1	XP_073599732.1	XP_073568825.1	XP_073543966.1	XP_073588956.1	XP_073611862.1	XP_073631649.1	XP_073643455.1
OG0003186	EGE02934.1	KIV83574.1	KIW63237.1	CRG90546.1	KKY15162.1	KLJ11163.1	CEJ61076.1	CEL01038.1	KZZ95009.1	OAX77797.1, OAX81132.1	KAF7594550.1	OJD16760.1	OOF92435.1	OQE19646.1	PGH29856.1	PGH08967.1	PGH13375.1	PGH13084.1	PLN84876.1	PYI08881.1	PYH95808.1	PYI30562.1	PYI23582.1	RDK45398.1	KAB8079049.1	KAB8219925.1	KAE8144535.1	KAE8317014.1	KAE8329288.1	KAE8334713.1	KAE8352955.1	KAE8383385.1	KAE8420473.1	KAF3392708.1	KAF7133815.1	KAF7714918.1	KAF9893398.1	KAK5949916.1	KAI5285880.1	KAI5288883.1	KAI5304405.1	KAI9370581.1	BDD63077.1	WEW57829.1	KAJ9492981.1	KAJ9620349.1	KAJ9614196.1	KAL1957213.1	KAL1999456.1	KAL2111845.1	KAL2221582.1	KAL2813987.1	KAL2832835.1	KAL2834116.1	KAL2800137.1	KAL3447428.1	KAL3467172.1	KAL3480738.1	KAL3486589.1	KAL3439571.1	KAL4742267.1	KAL4749242.1	KAL4785505.1	KAL4791170.1	KAL4867404.1	KAL4941089.1	KAL4917194.1	KAL4958569.1	KAL4986041.1	KAL4971381.1	KAL5003388.1	KAL5051647.1	KAL5357163.1	KAL5332905.1	KAL6235003.1	KAL7356958.1	KAN3042973.1	KAN3068553.1	KAN3088392.1	KAN3099192.1	KAN4840054.1	KAN4846576.1	KAN4845941.1		KAN4881948.1	KAN4868305.1	CAI7631038.1	CAI7581063.1	CAG8193517.1	CAG8372746.1	CAG8889959.1	XP_001481662.1	XP_001267805.1	XP_001395488.1	XP_002478873.1	XP_002541267.1	XP_045279030.1, XP_045279031.1	XP_002621442.2, XP_031580533.1	XP_663724.1	XP_001247047.2	XP_001537893.1	XP_001218341.1	XP_001260382.1	XP_045288142.1	XP_015701753.1	XP_010760686.1	XP_003174616.1	XP_002846752.1	XP_003236360.1	XP_003018857.1	XP_023093656.1	XP_009160428.1	XP_008718356.1	XP_008731927.1	XP_007785457.1	XP_007761623.1	XP_007744745.1	XP_007729876.1	XP_007723346.1	XP_040635394.1	XP_013266447.1	XP_013286959.1	XP_016621468.1	XP_016246313.1	XP_013319229.1	XP_016259747.1	XP_013271121.1	XP_016234381.1	XP_016223445.1	XP_016631741.1	XP_043142310.1	XP_022496755.1	XP_018689362.1	XP_049967428.1	XP_022488354.1	XP_067474626.1	XP_022585060.1	XP_040667174.1	XP_040702615.1	XP_040684712.1	XP_022401772.1	XP_020059784.1	XP_040735621.1	XP_020121311.1	XP_024673515.1	XP_025431872.1	XP_025477918.1	XP_025446557.1	XP_025495599.1	XP_025509838.1	XP_025504312.1	XP_025530868.1	XP_040805713.1	XP_025535916.1	XP_025576649.1	XP_025554306.1	XP_025565084.1	XP_026628548.1	XP_026607482.1	XP_041150487.1	XP_031898638.1	XP_031914320.1	XP_031928429.1	XP_031944948.1	XP_054121019.1	XP_033414136.1	XP_035352769.1	XP_035345309.1	XP_038929805.1	XP_065955765.1	XP_041546323.1	XP_043137730.1	XP_041558529.1	XP_043159303.1	XP_043122004.1	XP_003066266.2	XP_062671269.1	XP_049107279.1	XP_052952992.1	XP_064755607.1	XP_069263175.1	XP_069266478.1	XP_069276286.1	XP_069283685.1	XP_070895529.1	XP_070891566.1	XP_073599724.1	XP_073568812.1	XP_073543950.1	XP_073588944.1	XP_073611875.1	XP_073622198.1	XP_073643481.1
OG0003187	EGE02944.1	KIV81176.1	KIW73587.1	CRG90501.1	KKY17513.1	KLJ10951.1	CEJ60983.1	CEL00854.1	KZZ88710.1	OAX82316.1	KAF7594513.1	OJD18379.1	OOF89876.1, OOF92399.1	OQE19701.1	PGH36159.1	PGH08922.1	PGH13423.1	PGH23659.1	PLN75232.1	PYI08926.1	PYH95757.1	PYI30505.1	PYI23638.1	RDK45352.1	KAB8079013.1	KAB8215507.1	KAE8149459.1	KAE8307730.1	KAE8329324.1	KAE8335855.1	KAE8348928.1	KAE8383348.1	KAE8413181.1	KAF3392679.1	KAF7115383.1	KAF7719517.1		KAK5950225.1	KAI5288678.1	KAI5282154.1	KAI5299553.1	KAI9374006.1	BDD63114.1	WEW57869.1	KAJ9492928.1	KAJ9639661.1	KAJ9608307.1	KAL1955090.1	KAL2000988.1		KAL2221538.1	KAL2808828.1	KAL2832872.1	KAL2848830.1	KAL2788732.1	KAL3444910.1	KAL3457512.1	KAL3477359.1	KAL3483794.1	KAL3439530.1	KAL4742310.1	KAL4746746.1	KAL4778310.1	KAL4789963.1	KAL4864458.1	KAL4938567.1	KAL4917236.1	KAL4957414.1	KAL4986990.1	KAL4978602.1	KAL5003424.1	KAL5051615.1	KAL5357207.1	KAL5335945.1	KAL6232929.1	KAL7356914.1	KAN3042933.1	KAN3068591.1	KAN3086901.1	KAN3099141.1	KAN4841490.1	KAN4868834.1	KAN4867561.1	KAN4886614.1	KAN4884785.1	KAN4868219.1	CAI7593812.1	CAI7662369.1	CAG7935437.1	CAG8259919.1, CAG8259964.1	CAG8889714.1	XP_755173.1	XP_001267764.1	XP_059604407.1, XP_059604408.1	XP_002478831.1	XP_002541303.1	XP_045271582.1	XP_031580563.1	XP_663764.1	XP_001247088.1	XP_001537927.1	XP_001218299.1	XP_001260347.1	XP_045288186.1	XP_015700683.1	XP_010760644.1	XP_003174605.1	XP_002846762.1	XP_003236349.1, XP_047605932.1	XP_003018866.1	XP_023093673.1	XP_009158372.1	XP_008718207.1	XP_008722035.1	XP_007805747.1	XP_007752608.1	XP_007742644.1	XP_007730527.1	XP_007719601.1	XP_040641079.1	XP_013262472.1	XP_013282511.1	XP_016622764.1	XP_016244843.1	XP_013310420.1	XP_016264872.1	XP_013273024.1	XP_016235905.1	XP_016221650.1	XP_016630475.1	XP_043142276.1	XP_022497793.1	XP_018691745.1	XP_049967180.1	XP_022488500.1	XP_067474675.1	XP_022585026.1	XP_040667213.1	XP_040702656.1	XP_040684679.1	XP_022401726.1	XP_020059737.1	XP_040735656.1	XP_020121626.1	XP_024667941.1	XP_025431824.1	XP_025477873.1	XP_025446609.1	XP_025495654.1	XP_025509794.1	XP_025504259.1	XP_025530922.1	XP_040805660.1	XP_025534552.1	XP_025576610.1	XP_025554249.1	XP_025565129.1	XP_026628592.1	XP_026607447.1	XP_041150522.2	XP_031898598.1	XP_031914358.1	XP_031922869.1	XP_031944984.1	XP_054120982.1	XP_033414102.1	XP_035352812.1	XP_035345266.1	XP_038929753.1	XP_065955747.1	XP_041546281.1	XP_043137693.1	XP_041558573.1	XP_043159269.1	XP_043122038.1	XP_003066231.1	XP_062669739.1	XP_049110482.1	XP_052951374.1	XP_064755746.1	XP_069263010.1	XP_069266305.1	XP_069279185.1	XP_069283643.1	XP_070895103.1	XP_070891621.1	XP_073599757.1	XP_073568869.1	XP_073543991.1	XP_073588927.1	XP_073610074.1	XP_073631603.1	XP_073643096.1
OG0003188	EGE03016.1	KIV77315.1	KIW65154.1	CRG92328.1	KKY14427.1	KLJ09301.1	CEO60047.1	CEN59769.1	KZZ89024.1	OAX83351.1	KAF7592176.1	OJD14699.1	OOF95649.1, OOF95700.1	OQE15755.1	PGH29120.1	PGH09077.1	PGH11649.1	PGH27340.1	PLN76872.1	PYI12370.1	PYH91469.1	PYI30195.1	PYI18383.1	RDK43635.1	KAB8079169.1	KAB8224611.1	KAE8148298.1	KAE8314904.1	KAE8328283.1	KAE8338484.1	KAE8351923.1	KAE8383561.1	KAE8413859.1	KAF3389622.1	KAF7116667.1	KAF7715398.1	KAF9892016.1	KAK5953287.1	KAI5279614.1	KAI5290282.1	KAI5297540.1	KAI9375995.1	BDD61220.1	WEW57666.1	KAJ9487487.1	KAJ9635347.1	KAJ9615407.1	KAL1958206.1	KAL2002712.1	KAL2108188.1	KAL2215979.1	KAL2808363.1	KAL2820224.1	KAL2848556.1	KAL2799502.1	KAL3451051.1	KAL3464685.1	KAL3476395.1	KAL3489648.1	KAL3434301.1	KAL4738735.1	KAL4751747.1	KAL4781443.1	KAL4792536.1	KAL4865702.1	KAL4941569.1	KAL4913376.1	KAL4955611.1	KAL4989145.1	KAL4973687.1	KAL5000572.1	KAL5044765.1	KAL5359534.1	KAL5340804.1	KAL6236221.1	KAL7357358.1	KAN3028959.1	KAN3078347.1	KAN3094046.1	KAN3098584.1	KAN4833348.1	KAN4846021.1	KAN4852852.1	KAN4886961.1	KAN4881332.1	KAN4861517.1	CAI7665154.1	CAI7576204.1	CAG8022659.1	CAG8377382.1	CAG8906059.1	XP_751549.1	XP_001272134.1	XP_001389262.1	XP_002341908.1	XP_002541103.1	XP_045275376.1	XP_002627581.1	XP_661198.1	XP_001246838.2	XP_001538457.1	XP_001212342.1	XP_001266759.1	XP_045287753.1	XP_002791128.2	XP_010756970.1	XP_003177598.1	XP_002851013.1	XP_003231910.1	XP_003024210.1	XP_023088604.1	XP_009160184.1	XP_008720893.1	XP_008725662.1	XP_007805589.1	XP_007759203.1	XP_007741475.1	XP_007737460.1	XP_007724673.1	XP_040636465.1	XP_013266389.1	XP_013287073.1	XP_016618889.1	XP_016243064.1	XP_013311968.1	XP_016258648.1, XP_016258649.1	XP_013268640.1	XP_016240663.1	XP_016227138.1	XP_016633202.1	XP_043147909.1	XP_022497385.1	XP_018697198.1	XP_049974035.1	XP_022490991.1	XP_067481936.1	XP_022583818.1	XP_040671396.1	XP_040701350.1	XP_040694128.1	XP_022398778.1	XP_020054213.1	XP_040730392.1	XP_020120337.1	XP_024674062.1	XP_025428050.1	XP_025484820.1	XP_025441689.1	XP_025494698.1	XP_025519880.1	XP_025505944.1	XP_025532909.1	XP_040798234.1	XP_025542262.1	XP_025575403.1	XP_025556329.1	XP_025568023.1	XP_026630014.1	XP_026609380.1	XP_071366072.1	XP_031903072.1	XP_031909326.1	XP_031931274.1	XP_031945465.1	XP_054120464.1	XP_033410399.1	XP_035356650.1	XP_035341766.1	XP_038928854.1	XP_065957511.1	XP_041539717.1	XP_043131448.1	XP_041559424.1	XP_043152542.1	XP_043126278.1	XP_003066420.1	XP_062668593.1	XP_049106257.1	XP_052958366.1	XP_064755237.1	XP_069259184.1	XP_069271855.1	XP_069275648.1	XP_069283896.1	XP_070899449.1	XP_070880761.1	XP_073593968.1	XP_073571406.1	XP_073551512.1	XP_073589323.1	XP_073620694.1	XP_073624460.1	XP_073642863.1
OG0003189	EGE03019.1	KIV85037.1	KIW65596.1	CRG92325.1	KKY13720.1	KLJ06191.1	CEO60054.1	CEN59766.1	KZZ89034.1	OAX83348.1	KAF7592181.1	OJD14696.1	OOF95653.1, OOF95704.1	OQE15828.1	PGH29123.1	PGH09074.1	PGH11646.1	PGH27337.1	PLN76386.1	PYI12373.1	PYH91472.1	PYI30192.1	PYI18380.1	RDK43640.1	KAB8079173.1	KAB8224615.1	KAE8148301.1	KAE8314900.1	KAE8328287.1	KAE8338488.1	KAE8351926.1	KAE8383557.1	KAE8413855.1	KAF3389618.1	KAF7116664.1	KAF7715401.1	KAF9892019.1	KAK5953353.1	KAI5286760.1	KAI5290285.1	KAI5296412.1, KAI5300035.1, KAI5300381.1	KAI9375998.1	BDD61228.1	WEW57662.1	KAJ9487498.1	KAJ9633372.1	KAJ9615796.1	KAL1958203.1	KAL2002699.1		KAL2215964.1	KAL2808366.1	KAL2820221.1	KAL2848553.1	KAL2799505.1	KAL3451048.1	KAL3464688.1	KAL3476392.1	KAL3489651.1	KAL3434304.1	KAL4738738.1	KAL4751744.1	KAL4781440.1	KAL4792533.1	KAL4865699.1	KAL4941572.1	KAL4913379.1	KAL4955614.1	KAL4989142.1	KAL4973684.1	KAL5000569.1	KAL5044762.1	KAL5359537.1	KAL5340807.1	KAL6236218.1	KAL7357360.1	KAN3028962.1	KAN3078350.1	KAN3094043.1	KAN3098589.1	KAN4836240.1	KAN4847630.1	KAN4846778.1		KAN4873087.1	KAN4855365.1	CAI7665118.1	CAI7576136.1	CAG8022802.1	CAG8377418.1	CAG8906051.1	XP_077660806.1	XP_001272131.1	XP_059603266.1	XP_002341904.1	XP_002541100.1	XP_045275379.1	XP_002627584.1	XP_050467523.1	XP_001246835.1	XP_001538459.1	XP_001212339.1	XP_001266762.1	XP_045287750.1	XP_015700539.1	XP_010757504.1	XP_003177601.1	XP_002851016.1	XP_003231913.1, XP_047607257.1	XP_003024207.1	XP_023088601.1	XP_009159873.1	XP_008720454.1	XP_008725270.1	XP_007805586.1	XP_007759573.1	XP_007748207.1	XP_007732291.1	XP_007724214.1	XP_040636462.1	XP_013262742.1	XP_013287640.1	XP_016624233.1	XP_016243696.1	XP_013316773.1	XP_016268480.1	XP_013269834.1	XP_016236983.1	XP_016221330.1	XP_016637658.1	XP_043147912.1	XP_022501186.1	XP_018696648.1	XP_049974038.1	XP_022491045.1	XP_067481941.1	XP_022583821.1	XP_040671399.1	XP_040701347.1	XP_040694131.1	XP_022398781.1	XP_020054216.1	XP_040730390.1	XP_020120334.1	XP_024672775.1	XP_025428047.1	XP_025484825.1	XP_025441686.1	XP_025494701.1	XP_025519877.1	XP_025505947.1	XP_025532912.1	XP_040798237.1	XP_025542265.1	XP_025575399.1	XP_025556326.1	XP_025568019.1	XP_026630017.1	XP_026609377.1	XP_071366074.1	XP_031903069.1	XP_031909322.1	XP_031931269.1	XP_031945468.1	XP_054120468.1	XP_033410402.1	XP_035356647.1	XP_035341769.1	XP_038928851.1	XP_014534763.2	XP_041539714.1	XP_043131445.1	XP_041559421.1	XP_043152545.1	XP_043126281.1	XP_065980980.1	XP_062673325.1	XP_049106260.1	XP_052958363.1	XP_064754750.1	XP_069259181.1	XP_069271852.1	XP_069275644.1	XP_069283910.1	XP_070899452.1	XP_070880764.1	XP_073593971.1	XP_073571409.1	XP_073551509.1	XP_073589326.1	XP_073620697.1	XP_073624457.1	XP_073642868.1
OG0003190	EGE03023.1	KIV85048.1	KIW65610.1	CRG92321.1	KKY25003.1	KLJ06196.1	CEO60059.1	CEN59759.1	KZZ89029.1	OAX80294.1	KAF7592185.1	OJD14685.1	OOF95657.1, OOF95708.1	OQE15788.1	PGH34317.1	PGH09066.1	PGH11639.1	PGH27333.1	PLN76390.1	PYI12377.1	PYH91476.1	PYI30188.1	PYI18376.1	RDK43644.1	KAB8079182.1	KAB8224622.1	KAE8148306.1	KAE8314895.1	KAE8328292.1	KAE8338853.1	KAE8351930.1	KAE8383551.1	KAE8413850.1	KAF3388462.1	KAF7116662.1	KAF7715406.1	KAF9892023.1	KAK5953302.1	KAI5285469.1	KAI5283571.1	KAI5300477.1	KAI9376003.1	BDD58529.1	WEW57659.1	KAJ9487490.1	KAJ9628204.1	KAJ9615769.1	KAL1958202.1	KAL2002706.1	KAL2105580.1	KAL2215971.1	KAL2808372.1	KAL2820211.1	KAL2848546.1	KAL2799513.1	KAL3451040.1	KAL3464694.1	KAL3476386.1	KAL3489658.1	KAL3434310.1	KAL4738743.1	KAL4751738.1	KAL4781428.1	KAL4792525.1	KAL4865692.1	KAL4943386.1	KAL4913387.1	KAL4955620.1	KAL4989137.1	KAL4973680.1	KAL5000563.1	KAL5044757.1	KAL5359542.1	KAL5340815.1	KAL6236214.1	KAL7357363.1	KAN3028965.1	KAN3078358.1	KAN3094038.1	KAN3098592.1	KAN4836236.1	KAN4847633.1	KAN4846775.1	KAN4881274.1	KAN4873084.1	KAN4855352.1	CAI7630171.1	CAI7636727.1	CAG8022991.1	CAG8377461.1	CAG8906043.1	XP_077660804.1	XP_001272127.1	XP_059603259.1	XP_002341898.1	XP_002541097.1	XP_045275370.1	XP_031576977.1	XP_661206.1	XP_001246831.2	XP_001538463.1	XP_001212335.1	XP_001266766.1	XP_045287744.1	XP_002791136.1	XP_010757506.1	XP_003177605.1	XP_002851020.1	XP_003231917.2, XP_047607258.1	XP_003024200.1	XP_001816784.1	XP_009159887.1	XP_008720451.1	XP_008725259.1	XP_007805583.1	XP_007759585.1	XP_007748219.1	XP_007737771.1	XP_007724356.1	XP_040636458.1	XP_013262751.1	XP_013287628.1	XP_016624221.1	XP_016243684.1	XP_013316761.1	XP_016268167.1	XP_013269846.1	XP_016237008.1	XP_016221335.1	XP_016637645.1	XP_043147915.1	XP_022501175.1	XP_018696660.1	XP_049974043.1	XP_022490955.1	XP_067481945.1	XP_022583830.1	XP_040671412.1	XP_040701334.1	XP_040694136.1	XP_022398786.1	XP_020054219.1	XP_040730384.1	XP_020120081.1	XP_024672779.1	XP_025432691.1	XP_025484829.1	XP_025441682.1	XP_025494705.1	XP_025519873.1	XP_025505952.1	XP_025532916.1	XP_040798242.1	XP_025542270.1	XP_025575393.1	XP_025556322.1	XP_025568014.1	XP_026630022.1	XP_026609372.1	XP_041140019.1	XP_031903065.1	XP_031909316.1	XP_031931263.1	XP_031945475.1	XP_054120473.1	XP_033410405.1	XP_035356641.1	XP_035341774.1	XP_038928845.1	XP_014534768.1	XP_041539709.1	XP_043131440.1	XP_041559405.1	XP_043152548.1	XP_043126284.1	XP_003066426.1	XP_062673315.1	XP_049106263.1	XP_052958359.1	XP_064751605.1	XP_069259175.1	XP_069271848.1	XP_069272837.1	XP_069283902.1	XP_070899459.1	XP_070880613.1	XP_073593978.1	XP_073571416.1	XP_073551503.1	XP_073589333.1	XP_073620704.1	XP_073624451.1	XP_073642874.1
OG0003191	EGE03026.1	KIV85201.1, KIV85202.1, KIV85203.1	KIW65064.1	CRG92319.1	KKY25002.1	KLJ06201.1	CEO60061.1	CEN59758.1	KZZ89026.1	OAX77929.1	KAF7592186.1	OJD15654.1	OOF95658.1, OOF95709.1	OQE15847.1	PGH34310.1	PGH01812.1	PGH11630.1	PGH27328.1	PLN76391.1	PYI12378.1	PYH91477.1	PYI30187.1	PYI18375.1	RDK43645.1	KAB8079183.1	KAB8224623.1	KAE8148307.1	KAE8314894.1	KAE8328293.1	KAE8338852.1	KAE8351931.1	KAE8383550.1	KAE8413849.1	KAF3388460.1	KAF7116661.1	KAF7715408.1	KAF9892024.1	KAK5957518.1	KAI5288169.1	KAI5290284.1	KAI5302766.1	KAI9376004.1	BDD58527.1	WEW57656.1	KAJ9487503.1	KAJ9647468.1	KAJ9615331.1	KAL1958199.1	KAL2002707.1		KAL2214978.1	KAL2808373.1	KAL2820210.1	KAL2848545.1	KAL2799514.1	KAL3451039.1	KAL3464695.1	KAL3476385.1	KAL3489659.1	KAL3434311.1	KAL4738744.1	KAL4751737.1	KAL4781429.1	KAL4792524.1	KAL4865691.1	KAL4943385.1	KAL4913389.1	KAL4955621.1	KAL4989136.1	KAL4971286.1	KAL5000562.1	KAL5044756.1	KAL5359543.1	KAL5340816.1	KAL6236213.1	KAL7357367.1	KAN3028967.1	KAN3078359.1	KAN3094036.1	KAN3098593.1	KAN4836477.1	KAN4866058.1	KAN4863268.1	KAN4888573.1	KAN4880534.1	KAN4855069.1	CAI7630118.1	CAI7636741.1	CAG8023107.1	CAG8377490.1	CAG8906030.1	XP_751558.2	XP_001272126.1	XP_001389248.1	XP_002341896.1	XP_002541095.1	XP_045275365.1	XP_002627598.1	XP_661207.1	XP_001246828.2	XP_001538467.1	XP_001212334.1	XP_001266767.1	XP_045287740.1	XP_015702571.1, XP_015702572.1	XP_010756975.1	XP_003177607.1	XP_002851022.1	XP_003231920.1	XP_003024197.1	XP_023088599.1	XP_009159994.1	XP_008720721.1	XP_008725734.1	XP_007805578.1	XP_007759117.1	XP_007741540.1	XP_007737561.1	XP_007724502.1	XP_040636457.1	XP_013256938.1	XP_013287005.1	XP_016618954.1	XP_016242985.1	XP_013317510.1	XP_016267703.1	XP_013269003.1	XP_016237452.1	XP_016227114.1	XP_016626271.1	XP_043147916.1	XP_022495558.1	XP_018697280.1	XP_049974045.1	XP_022491021.1	XP_067481947.1	XP_022583832.1	XP_040671411.1	XP_040701335.1	XP_040694137.1	XP_022398789.1	XP_020054220.1	XP_040730382.1	XP_020120075.1	XP_024672781.1	XP_025432704.1	XP_025484830.1	XP_025441681.1	XP_025494706.1	XP_025519872.1	XP_025505953.1	XP_025532917.1	XP_040798243.1	XP_025542271.1	XP_025575391.1	XP_025556321.1	XP_025568013.1	XP_026630023.1	XP_026609371.1	XP_041140018.1	XP_031903064.1	XP_031909315.1	XP_031931262.1	XP_031945476.1	XP_054120475.1	XP_033410406.1	XP_035356640.1	XP_035341776.1	XP_038928840.1	XP_014534771.2	XP_041539708.1	XP_043131439.1	XP_041559406.1	XP_043152549.1	XP_043126285.1	XP_065980974.1	XP_062673026.1	XP_049106265.1	XP_052958358.1	XP_064754722.1		XP_069271082.1	XP_069272839.1	XP_069283901.1	XP_070899460.1	XP_070880614.1	XP_073593979.1	XP_073571417.1	XP_073551502.1	XP_073589334.1	XP_073620705.1	XP_073624450.1	XP_073642875.1
OG0003192	EGE03070.1	KIV78757.1	KIW67735.1	CRG85371.1	KKY17917.1	KLJ08484.1	CEJ59394.1	CEL02675.1	KZZ94679.1	OAX83333.1	KAF7592897.1	OJD18891.1	OOF97837.1	OQE28118.1	PGH36291.1	PGH07848.1	PGG95044.1	PGH27516.1	PLN75478.1	PYI06617.1	PYH93727.1	PYI34869.1	PYI15887.1	RDK47326.1	KAB8070515.1	KAB8214270.1	KAE8148569.1	KAE8307617.1	KAE8321697.1	KAE8340341.1	KAE8349538.1	KAE8373459.1	KAE8412503.1	KAF3389548.1	KAF7114308.1	KAF7717383.1	KAF9884177.1	KAK5956490.1	KAI5282452.1	KAI5291642.1, KAI5291643.1	KAI5306259.1	KAI9368060.1	BDD56427.1, BDD56428.1, BDD56429.1	WEW55444.1	KAJ9492079.1	KAJ9646156.1	KAJ9607522.1	KAL1960202.1		KAL2111903.1	KAL2223346.1	KAL2809944.1	KAL2833420.1	KAL2852856.1	KAL2801453.1	KAL3450685.1	KAL3468333.1	KAL3481643.1	KAL3485971.1	KAL3437645.1	KAL4733005.1	KAL4755270.1	KAL4781213.1	KAL4798896.1	KAL4873201.1	KAL4944924.1	KAL4921259.1	KAL4950231.1	KAL4985358.1	KAL4978036.1	KAL5000750.1	KAL5050362.1	KAL5362325.1	KAL5342585.1	KAL6236101.1	KAL7356599.1	KAN3043211.1	KAN3080136.1	KAN3081552.1	KAN3097829.1	KAN4840984.1	KAN4848640.1	KAN4846089.1	KAN4893123.1	KAN4886761.1	KAN4862345.1	CAI7610637.1	CAI7653655.1	CAG7952272.1	CAG8401865.1	CAG8891051.1	XP_077660735.1	XP_001271630.1	XP_001401545.1	XP_002341195.1	XP_002542396.1	XP_045275072.1	XP_031577194.1	XP_662049.1	XP_001244619.1	XP_001540097.1	XP_001214648.1	XP_001267288.1	XP_045289317.1	XP_015700763.1	XP_010763573.1	XP_003177653.1	XP_002851066.1	XP_047604788.1	XP_003022369.1	XP_023090772.1	XP_009156370.1	XP_008714101.1	XP_008728519.1	XP_007787509.1	XP_007758767.1	XP_007744173.1	XP_007738240.1	XP_007726788.1	XP_040641634.1	XP_013258698.1	XP_013286353.1	XP_016618029.1	XP_016251644.1	XP_013313243.1	XP_016266523.1	XP_013272180.1	XP_016238807.1	XP_016220235.1	XP_016629595.1	XP_043148450.1	XP_022502221.1	XP_018687711.1	XP_049966722.1	XP_022485846.1	XP_067478583.1	XP_022579204.1	XP_040669424.1	XP_040696994.1	XP_040694794.1	XP_022403718.1	XP_020060128.1	XP_040728647.1	XP_020119307.1	XP_024668449.1	XP_025433446.1	XP_025481917.1	XP_025438152.1	XP_025487417.1	XP_025514899.1	XP_025508117.1	XP_025528539.1	XP_040804713.1	XP_025537497.1	XP_025580157.1	XP_025548154.1	XP_025567661.1	XP_026627156.1	XP_026598132.1	XP_041144587.1	XP_031906627.1	XP_031912899.1	XP_031925114.1	XP_031941483.1	XP_054116427.1	XP_033411237.1	XP_035353704.1	XP_035342451.1	XP_038926840.1	XP_014537867.1	XP_041544628.1	XP_043133704.1	XP_041561250.1	XP_043153097.1	XP_043126822.1	XP_003068312.1	XP_062676190.1	XP_049106215.1	XP_052957494.1	XP_064752509.1	XP_069257265.1	XP_069272205.1	XP_069280169.1	XP_069292026.1	XP_070892864.1	XP_070886915.1	XP_073598094.1	XP_073568340.1	XP_073545651.1	XP_073585226.1	XP_073613992.1	XP_073627710.1	XP_073642113.1
OG0003193	EGE03097.1	KIV79452.1	KIW67272.1	CRG85428.1	KKY18917.1	KLJ09999.1	CEJ59427.1	CEL02648.1	KZZ93669.1	OAX84614.1	KAF7586772.1	OJD18858.1	OOF97810.1	OQE28182.1	PGH36330.1	PGH07881.1	PGH16465.1	PGH22970.1	PLN78885.1	PYI06646.1	PYH95173.1	PYI34895.1	PYI22083.1	RDK47351.1	KAB8068723.1	KAB8213854.1	KAE8150162.1	KAE8306629.1	KAE8323376.1	KAE8340308.1	KAE8353913.1	KAE8374089.1	KAE8411874.1	KAF3399897.1	KAF7114333.1	KAF7713177.1	KAF9887870.1	KAK5948520.1	KAI5287640.1	KAI5289154.1	KAI5298548.1	KAI9371541.1	BDD56397.1	WEW55514.1	KAJ9487767.1	KAJ9646303.1	KAJ9607840.1	KAL1960235.1	KAL2000824.1	KAL2112639.1	KAL2223381.1	KAL2809971.1	KAL2833394.1	KAL2852831.1	KAL2801479.1	KAL3450714.1	KAL3468308.1	KAL3481616.1	KAL3485944.1	KAL3437677.1	KAL4740320.1	KAL4755234.1	KAL4785739.1	KAL4798867.1	KAL4873172.1	KAL4937539.1	KAL4921232.1	KAL4956562.1	KAL4984760.1	KAL4978068.1	KAL5000717.1	KAL5050327.1	KAL5362291.1	KAL5342558.1	KAL6234187.1	KAL7356635.1	KAN3043241.1	KAN3080163.1	KAN3081521.1	KAN3097857.1	KAN4847823.1	KAN4867893.1	KAN4857044.1	KAN4878202.1	KAN4873529.1	KAN4864888.1	CAI7677814.1	CAI7628684.1	CAG8281144.1	CAG8381802.1	CAG8891088.1	XP_752115.1	XP_001271602.1	XP_001401519.1	XP_002341148.1	XP_002584899.1	XP_045275040.1, XP_045280214.1	XP_002627971.1	XP_662020.1	XP_001244713.2	XP_001540131.1	XP_001214678.1	XP_001267315.1	XP_045289283.1	XP_002790290.1	XP_010763555.1	XP_003177681.1	XP_002851092.1	XP_003231998.1	XP_003022341.1	XP_001821365.1	XP_009155981.1	XP_008710964.1	XP_008728942.1	XP_007787022.1, XP_007787024.1	XP_007758330.1	XP_007747489.1	XP_007734183.1	XP_007725354.1	XP_040641603.1	XP_013258764.1	XP_013289419.1	XP_016622025.1	XP_016252327.1	XP_013313344.1	XP_016266660.1	XP_013271756.1	XP_016230105.1	XP_016220466.1	XP_016629761.1	XP_043148476.1	XP_022495340.1	XP_018694006.1	XP_049966695.1	XP_022485828.1	XP_067478608.1	XP_022579235.1	XP_040669452.1	XP_040696968.1	XP_040694822.1	XP_022403749.1	XP_020060102.1	XP_040728605.1	XP_020118889.1	XP_024672942.1	XP_025433478.1	XP_025481944.1	XP_025438126.1	XP_025487387.1	XP_025514873.1	XP_025508142.1	XP_025522956.1	XP_040804740.1	XP_025537470.1	XP_025580130.1	XP_025548180.1	XP_025567687.1	XP_026627184.1	XP_026597863.1	XP_041144613.1	XP_031906659.1	XP_031912930.1	XP_031927898.1	XP_031936459.1	XP_054116471.1	XP_033411264.1	XP_035353679.1	XP_035342491.1	XP_038926880.1	XP_014537904.1	XP_041544604.1	XP_043133676.1	XP_041561223.1	XP_043153121.1	XP_043126847.1	XP_003068240.1	XP_062675718.1	XP_049106455.1	XP_052957518.1	XP_064753727.1	XP_069263650.1	XP_069269590.1	XP_069280137.1	XP_069292068.1	XP_070895868.1	XP_070886889.1	XP_073598061.1	XP_073568367.1	XP_073543772.1	XP_073585193.1	XP_073614021.1	XP_073627738.1	XP_073642157.1
OG0003194	EGE03107.1	KIV80470.1	KIW73355.1	CRG85441.1	KKY17786.1	KLJ06019.1	CEJ62049.1	CEL02629.1	KZZ92364.1	OAX83167.1	KAF7589153.1	OJD11588.1	OOF97783.1	OQE28122.1	PGH36345.1	PGH07896.1	PGH16447.1	PGH22951.1	PLN78869.1	PYI06670.1	PYH95147.1	PYI29327.1	PYI17723.1, PYI20378.1	RDK47376.1	KAB8068464.1	KAB8216854.1	KAE8146698.1	KAE8310930.1	KAE8323351.1	KAE8340287.1	KAE8353928.1	KAE8373440.1	KAE8411856.1	KAF3401710.1	KAF7114346.1	KAF7719130.1	KAF9887884.1	KAK5954110.1	KAI5277184.1	KAI5283434.1		KAI9371557.1	BDD56376.1, BDD56377.1	WEW55499.1	KAJ9491091.1	KAJ9632563.1	KAJ9607302.1	KAL1960255.1	KAL2002379.1	KAL2113819.1	KAL2223401.1	KAL2812810.1	KAL2833379.1	KAL2852815.1	KAL2788106.1	KAL3450733.1	KAL3468289.1	KAL3481600.1	KAL3487099.1	KAL3437688.1	KAL4740330.1	KAL4755224.1	KAL4785755.1	KAL4798849.1	KAL4873155.1	KAL4938998.1	KAL4921215.1	KAL4956579.1	KAL4984770.1	KAL4978078.1	KAL5000707.1	KAL5050317.1	KAL5363639.1	KAL5342543.1	KAL6234198.1	KAL7356655.1	KAN3043256.1	KAN3080177.1	KAN3084678.1	KAN3097875.1	KAN4837623.1	KAN4838156.1	KAN4836063.1	KAN4880576.1	KAN4880340.1	KAN4867460.1	CAI7605622.1	CAI7628906.1	CAG8281745.1	CAG8381687.1	CAG8891101.1	XP_752129.2	XP_001271587.1	XP_059600478.1	XP_002341141.1	XP_002584880.1	XP_045274611.1	XP_002622707.2	XP_662011.1	XP_001244691.2	XP_001540145.1	XP_001214714.1	XP_001267330.1	XP_045289263.1	XP_002790273.1	XP_010763508.1	XP_003177691.1	XP_002851103.1	XP_003232007.2	XP_003022334.1	XP_001821389.3	XP_009155096.1	XP_008711005.1	XP_008722237.1		XP_007752797.1	XP_007750527.1	XP_007731879.1	XP_007724877.1	XP_040641588.1	XP_013260633.1	XP_013282334.1	XP_016622518.1	XP_016244578.1	XP_013310884.1	XP_016264656.1	XP_013273652.1	XP_016235402.1	XP_016220738.1	XP_016629884.1	XP_043148490.1	XP_022501829.1	XP_018692419.1	XP_049965037.1	XP_022485882.1	XP_067478634.1	XP_022579250.1	XP_040669468.1	XP_040696952.1	XP_040694838.1	XP_022403767.1	XP_020058839.1	XP_040728600.1	XP_020119069.1	XP_024672957.1	XP_025431153.1	XP_025481971.1	XP_025443358.1	XP_025493621.1, XP_025493968.1	XP_025519816.1	XP_025508393.1	XP_025530042.1	XP_040796369.1	XP_025537445.1	XP_025580106.1	XP_025555618.1	XP_025567713.1	XP_026627210.1	XP_026597873.1	XP_071365044.1	XP_031906676.1	XP_031912949.1	XP_031927917.1	XP_031936437.1	XP_054116478.1	XP_033411279.1	XP_035353655.1	XP_035342505.1	XP_038926900.1, XP_038932901.1	XP_065957131.1	XP_041544579.1	XP_043133659.1	XP_041561207.1	XP_043153136.1	XP_043126861.1	XP_003068257.2	XP_062674546.1	XP_049106153.1	XP_052957533.1	XP_064754364.1	XP_069263658.1	XP_069269581.1	XP_069280122.1	XP_069292089.1	XP_070895884.1	XP_070886873.1	XP_073598051.1	XP_073568383.1	XP_073543799.1	XP_073585183.1	XP_073614036.1	XP_073627755.1	XP_073642177.1
OG0003195	EGE03109.1	KIV79318.1	KIW67715.1	CRG85438.1	KKY23840.1	KLJ06017.1	CEJ59446.1	CEL02632.1	KZZ92362.1	OAX83169.1	KAF7589151.1	OJD13382.1	OOF97794.1	OQE28175.1	PGH36343.1	PGH07895.1	PGH16449.1	PGH22953.1	PLN78871.1	PYI06658.1	PYH95158.1	PYI29329.1	PYI17721.1	RDK47364.1	KAB8068462.1	KAB8216856.1	KAE8146700.1	KAE8310932.1	KAE8323353.1	KAE8340289.1	KAE8353926.1	KAE8373438.1	KAE8411859.1	KAF3399961.1	KAF7114345.1	KAF7712647.1	KAF9887882.1	KAK5955915.1	KAI5286816.1	KAI5287772.1	KAI5300595.1	KAI9371555.1	BDD56380.1	WEW55501.1, WEW55502.1	KAJ9491087.1	KAJ9646133.1	KAJ9607508.1	KAL1960252.1	KAL2002377.1	KAL2110947.1	KAL2223399.1	KAL2812808.1	KAL2833381.1	KAL2852817.1	KAL2788108.1	KAL3450731.1	KAL3468291.1	KAL3481602.1	KAL3487096.1	KAL3437664.1	KAL4740305.1	KAL4755250.1	KAL4785753.1	KAL4798851.1	KAL4873157.1	KAL4938996.1	KAL4921217.1	KAL4956577.1	KAL4985376.1	KAL4978053.1	KAL5000732.1	KAL5050342.1	KAL5363637.1	KAL5342545.1	KAL6236120.1	KAL7356653.1	KAN3043254.1	KAN3080175.1	KAN3080945.1	KAN3097872.1	KAN4841049.1	KAN4861298.1	KAN4860767.1	KAN4892252.1	KAN4886810.1	KAN4862402.1	CAI7605704.1	CAI7628834.1	CAG8281669.1	CAG8381691.1	CAG8891099.1	XP_752127.2	XP_001271589.1	XP_059605248.1	XP_002341143.1	XP_002584882.1	XP_045274609.1	XP_031579768.1	XP_662032.1	XP_004446444.1, XP_004446445.1	XP_001540144.1	XP_001214712.1	XP_001267328.1	XP_045289265.1	XP_015700746.1	XP_010763510.1	XP_003177693.1	XP_002851105.1	XP_003232009.1	XP_003022332.1	XP_023090796.1	XP_009156098.1	XP_008711314.1	XP_008728539.1	XP_007786581.1	XP_007758737.1	XP_007744205.1	XP_007738210.1	XP_007725691.1	XP_040641590.1	XP_013258960.1	XP_013286388.1	XP_016618062.1	XP_016251606.1	XP_013313209.1	XP_016266498.1	XP_013272205.1	XP_016238829.1	XP_016220341.1	XP_016629394.1	XP_043148488.1	XP_022499209.1	XP_018687667.1	XP_049966679.1	XP_022485798.1	XP_067478622.1	XP_022579248.1	XP_040669465.1	XP_040696954.1	XP_040694836.1	XP_022403765.1	XP_020058837.1	XP_040728601.1	XP_020119065.1	XP_024672955.1	XP_025431152.1	XP_025481958.1	XP_025443360.1	XP_025493619.1	XP_025519828.1	XP_025508391.1	XP_025530044.1	XP_040796367.1	XP_025537457.1	XP_025580117.1	XP_025555616.1	XP_025567700.1	XP_026627199.1	XP_026597856.1	XP_041144636.2	XP_031906674.1	XP_031912947.1	XP_031927915.1	XP_031936440.1	XP_054116476.1	XP_033411277.1	XP_035353667.1	XP_035342503.1	XP_038926898.1	XP_065957130.1	XP_041544591.1	XP_043133661.1	XP_041561209.1	XP_043153134.1	XP_043126859.1	XP_003068255.2	XP_062675600.1	XP_049106151.1	XP_052957531.1	XP_064752437.1	XP_069263656.1	XP_069269583.1	XP_069280124.1	XP_069292087.1	XP_070895882.1	XP_070886875.1	XP_073598075.1	XP_073568381.1	XP_073543801.1	XP_073585206.1	XP_073614034.1	XP_073627752.1	XP_073642174.1
OG0003196	EGE03134.1	KIV87091.1	KIW67992.1		KKY29267.1	KLJ11748.1, KLJ11749.1	CEO58865.1	CEN62645.1		OAX81312.1, OAX81313.1	KAF7590595.1	OJD19756.1	OOG00846.1	OQE18019.1	PGH33739.1	PGH07997.1	PGH17176.1	PGH04896.1	PLN75084.1	PYI08699.1	PYH98516.1	PYI27213.1	PYI21493.1	RDK47904.1	KAB8076842.1	KAB8215244.1	KAE8154415.1	KAE8315325.1	KAE8321304.1	KAE8343107.1	KAE8353411.1	KAE8378608.1	KAE8410829.1	KAF3397927.1	KAF7113652.1, KAF7125763.1	KAF7713136.1	KAF9882828.1	KAK5949788.1	KAI5282914.1, KAI5292034.1	KAI5288761.1, KAI5290214.1	KAI5304407.1	KAI9368856.1	BDD59744.1	WEW55873.1	KAJ9492120.1	KAJ9635731.1	KAJ9602002.1	KAL1955540.1	KAL2000385.1	KAL2105900.1, KAL2110937.1	KAL2221014.1	KAL2813675.1	KAL2824870.1	KAL2830940.1	KAL2796743.1	KAL3449426.1	KAL3458075.1, KAL3467633.1	KAL3481888.1	KAL3494452.1	KAL3438039.1	KAL4737976.1	KAL4754895.1	KAL4780855.1	KAL4790057.1	KAL4873737.1	KAL4943175.1	KAL4915102.1	KAL4950805.1	KAL4982381.1	KAL4978399.1	KAL5002556.1	KAL5049704.1	KAL5361795.1	KAL5342371.1	KAL6236939.1	KAL7355393.1	KAN3032724.1	KAN3077990.1	KAN3083780.1	KAN3098157.1	KAN4835949.1	KAN4840609.1	KAN4838975.1	KAN4892914.1	KAN4874506.1	KAN4853933.1	CAI7590278.1	CAI7648197.1	CAG8143317.1	CAG8369396.1	CAG8908269.1	XP_752625.1	XP_001269009.1	XP_059604028.1	XP_002478591.1	XP_002544095.1	XP_045273050.1	XP_031575639.1	XP_658643.1	XP_001242977.1	XP_001544821.1	XP_001210532.1	XP_001264508.1	XP_045288887.1	XP_015701374.1	XP_010762649.1	XP_003177720.1	XP_002851129.1	XP_003232033.2	XP_003022221.1	XP_023089559.1	XP_009161784.1	XP_008713700.1	XP_008726013.1	XP_007787843.1	XP_007757435.1	XP_007749812.1	XP_007736624.1	XP_007720819.1	XP_040639181.1	XP_013253845.1	XP_013283046.1	XP_016619670.1	XP_016249045.1	XP_013314925.1	XP_016259270.1	XP_013266573.1	XP_016232290.1	XP_016224178.1	XP_016633317.1	XP_043149123.1	XP_022501554.1	XP_018691218.1	XP_049970564.1	XP_022491808.1	XP_067480919.1	XP_022584378.1	XP_040663018.1	XP_040707490.1	XP_040688915.1	XP_022397703.1	XP_020061180.1		XP_020123909.1	XP_024670473.1	XP_025434448.1	XP_025485198.1	XP_025445903.1	XP_025491680.1	XP_025519132.1	XP_025506866.1	XP_025524162.1	XP_040797860.1	XP_025536742.1	XP_025573014.1	XP_025550285.1	XP_025557398.1	XP_026631683.1	XP_026602981.1	XP_071367657.1	XP_031898255.1	XP_031911220.1	XP_031924374.1	XP_031945745.1	XP_054120755.1	XP_033411807.1	XP_035359688.1		XP_038932071.1	XP_065957801.1	XP_041540987.1		XP_041558228.1	XP_043154527.1	XP_043127713.1	XP_065981124.1	XP_062670187.1	XP_049107853.1	XP_052960002.1	XP_064754110.1	XP_069264610.1	XP_069272695.1	XP_069280662.1	XP_069284618.1	XP_070896542.1	XP_070884331.1	XP_073601215.1	XP_073570666.1	XP_073550708.1	XP_073579036.1	XP_073621459.1	XP_073627445.1	XP_073638990.1
OG0003197	EGE03184.1	KIV81828.1	KIW68912.1	CRG90216.1	KKY21582.1	KLJ11649.1	CEJ56070.1	CEN61889.1	KZZ90035.1	OAX78842.1	KAF7585215.1, KAF7588357.1	OJD17192.1	OOF94230.1	OQE18782.1	PGH31405.1	PGH01668.1	PGH14284.1	PGH19524.1	PLN81694.1	PYI07881.1	PYH91029.1, PYH98638.1	PYI26166.1	PYI22792.1	RDK41381.1	KAB8069232.1, KAB8075979.1	KAB8221463.1, KAB8221850.1	KAE8146510.1	KAE8316653.1, KAE8317755.1	KAE8326561.1, KAE8333374.1	KAE8338116.1, KAE8344326.1	KAE8354806.1	KAE8378463.1, KAE8381448.1	KAE8422460.1, KAE8423234.1	KAF3387240.1	KAF7114710.1, KAF7121956.1	KAF7719706.1	KAF9893912.1	KAK5948963.1	KAI5289613.1	KAI5290405.1	KAI5303961.1	KAI9369912.1	BDD60197.1	WEW57243.1	KAJ9490363.1	KAJ9638017.1	KAJ9603840.1	KAL1955243.1	KAL1998373.1	KAL2110312.1	KAL2218381.1	KAL2814454.1	KAL2827242.1	KAL2829905.1	KAL2787009.1	KAL3450070.1	KAL3455111.1		KAL3487314.1							KAL4940639.1					KAL4998733.1		KAL5362447.1, KAL5366651.1			KAL7354575.1	KAN3029837.1, KAN3036546.1	KAN3071481.1	KAN3081401.1	KAN3096650.1	KAN4834541.1	KAN4868036.1	KAN4858512.1	KAN4893030.1	KAN4885924.1	KAN4869762.1	CAI7581928.1	CAI7608832.1	CAG7960708.1, CAG8248091.1	CAG8249450.1, CAG8362643.1	CAG8910066.1	XP_077660204.1	XP_001273053.1	XP_001393711.1	XP_002483827.1	XP_002583498.1	XP_045278882.1	XP_031577706.1, XP_031577707.1	XP_050467423.1	XP_001245647.1	XP_001538277.1	XP_001216832.1	XP_001265726.1	XP_045286257.1	XP_015701043.1	XP_010759127.1	XP_003174379.1	XP_002848585.1	XP_003231667.1	XP_003023950.1	XP_001727421.1, XP_023092285.1	XP_009159232.1	XP_008720016.1	XP_008726801.1	XP_007801101.1	XP_007756659.1	XP_007742383.1	XP_007730217.1	XP_007722315.1	XP_040641171.1	XP_013265382.1	XP_013280220.1	XP_016616219.1	XP_016248026.1	XP_013322194.1	XP_016263718.1	XP_013267791.1	XP_016231704.1	XP_016228118.1	XP_016637421.1	XP_043141721.1	XP_022504652.1	XP_018698935.1	XP_049972175.1	XP_022485143.1	XP_067476773.1	XP_022584731.1			XP_040692409.1	XP_022395259.1, XP_022399181.1	XP_020051708.1	XP_040735827.1		XP_024667558.1	XP_025434611.1	XP_025482580.1	XP_025437155.1	XP_025486391.1	XP_025521587.1	XP_025500693.1	XP_025526554.1	XP_040796856.1	XP_025544932.1	XP_025576139.1	XP_025548249.1	XP_025562962.1	XP_026625863.1	XP_026608995.1	XP_041145851.1, XP_071364212.1	XP_031898819.1, XP_031902926.1	XP_031908987.1, XP_031919492.1	XP_031921922.1, XP_031930869.1	XP_031936167.1, XP_031939763.1	XP_054123355.1	XP_033412693.1	XP_035362081.1	XP_035339718.1	XP_038932944.1	XP_014538125.1	XP_041542601.1	XP_043136486.1	XP_041556252.1	XP_043153714.1	XP_043122589.1	XP_003071280.2	XP_062671336.1	XP_049109277.1	XP_052958369.1	XP_064757310.1	XP_069259305.1, XP_069260514.1, XP_069264212.1	XP_069267109.1	XP_069282125.1	XP_069285163.1	XP_070903910.1				XP_073543608.1			XP_073629277.1	XP_073634651.1
OG0003198	EGE03218.1	KIV78676.1, KIV78677.1	KIW67599.1	CRG85021.1	KKY27117.1	KLJ09272.1	CEO58854.1	CEN62359.1, CEN62360.1	KZZ97976.1	OAX82982.1	KAF7589621.1	OJD19062.1	OOG00994.1	OQE13042.1	PGH34722.1	PGH00135.1	PGH07719.1	PGH11091.1	PLN83830.1	PYI12519.1	PYH99377.1	PYI26643.1	PYI19338.1	RDK48080.1	KAB8074048.1	KAB8220234.1	KAE8149280.1	KAE8309867.1	KAE8325517.1	KAE8346607.1	KAE8355558.1	KAE8376323.1	KAE8416678.1	KAF3398407.1	KAF7126054.1	KAF7713143.1	KAF9890285.1	KAK5956151.1	KAI5289186.1	KAI5277179.1, KAI5283922.1	KAI5305367.1	KAI9373075.1	BDD54709.1	WEW55826.1	KAJ9486216.1	KAJ9639794.1	KAJ9609423.1	KAL1955136.1	KAL2002290.1	KAL2104949.1	KAL2221174.1	KAL2818264.1	KAL2818978.1	KAL2835907.1	KAL2795734.1	KAL3449576.1	KAL3463326.1	KAL3480139.1	KAL3491142.1	KAL3438188.1	KAL4742937.1	KAL4755048.1	KAL4786044.1	KAL4790234.1	KAL4872780.1	KAL4937024.1	KAL4916191.1	KAL4950743.1	KAL4985827.1	KAL4976380.1	KAL5002716.1	KAL5045842.1	KAL5356946.1	KAL5336940.1	KAL6239906.1	KAL7355303.1	KAN3031176.1	KAN3078707.1	KAN3088008.1	KAN3097521.1	KAN4833744.1	KAN4867048.1	KAN4863354.1	KAN4878899.1	KAN4881564.1	KAN4864762.1	CAI7590643.1	CAI7634447.1	CAG8167059.1	CAG8398557.1	CAG8908337.1	XP_752462.1	XP_001269164.1	XP_001392444.1	XP_002341543.1	XP_002585225.1	XP_045272965.1	XP_002629019.1	XP_658781.1	XP_001243039.1	XP_001544767.1	XP_001210379.1	XP_001264671.1	XP_045288807.1	XP_002794459.1	XP_010758637.1	XP_003174342.1	XP_002848620.1		XP_003020938.1	XP_001825246.1	XP_009156603.1	XP_008721036.1	XP_008728651.1	XP_007803697.1	XP_007758617.1	XP_007743895.1	XP_007737896.1	XP_007727235.1	XP_040638997.1	XP_013258578.1	XP_013286438.1	XP_016617767.1	XP_016251543.1	XP_013312708.1	XP_016257197.1	XP_013266799.1	XP_016233361.1	XP_016219876.1	XP_016629319.1	XP_043149271.1	XP_022499257.1	XP_018687608.1	XP_049970555.1	XP_022491470.1	XP_067481091.1	XP_022584244.1	XP_040663190.1	XP_040707309.1	XP_040692639.1	XP_022400302.1	XP_020056663.1	XP_040730134.1	XP_020120152.1	XP_024668644.1	XP_025430393.1	XP_025485367.1	XP_025444728.1	XP_025497396.1	XP_025518967.1	XP_025499994.1	XP_025533425.1	XP_040802291.1	XP_025544396.1	XP_025571362.1	XP_025549647.1	XP_025561951.1	XP_026631867.1	XP_026602792.1	XP_041149392.1	XP_031905769.1	XP_031909279.1	XP_031927322.1	XP_031938596.1	XP_054118273.1	XP_033420472.1	XP_035359850.1	XP_035342153.1	XP_038932038.1	XP_014536209.2	XP_041541143.1	XP_043134688.1	XP_041558049.1	XP_043154676.1	XP_043126050.1	XP_003070130.2	XP_062676251.1	XP_049111502.1	XP_052951393.1	XP_064752487.1	XP_069259298.1	XP_069271976.1	XP_069273275.1	XP_069284379.1	XP_070903463.1	XP_070890976.1	XP_073601050.1	XP_073576367.1	XP_073548787.1	XP_073584698.1	XP_073612706.1	XP_073632158.1	XP_073638956.1
OG0003199	EGE03276.1	KIV86633.1	KIW63626.1	CRG87632.1	KKY19141.1	KLJ12055.1	CEJ60210.1	CEL03053.1	KZZ87260.1	OAX83484.1	KAF7592643.1	OJD16693.1	OOF94700.1	OQE21438.1		PGH09967.1	PGH03125.1	PGH27797.1	PLN86373.1	PYI02415.1	PYH98492.1	PYI26210.1	PYI19489.1	RDK39350.1	KAB8074336.1	KAB8214331.1	KAE8152014.1	KAE8307389.1	KAE8321118.1	KAE8335522.1	KAE8352795.1	KAE8378597.1	KAE8411332.1	KAF3396332.1	KAF7136751.1	KAF7718797.1	KAF9894558.1	KAK5955848.1	KAI5292533.1	KAI5289959.1	KAI5300421.1, KAI5303373.1	KAI9367686.1	BDD59566.1	WEW55948.1	KAJ9487936.1	KAJ9646057.1	KAJ9602650.1	KAL1957706.1	KAL2003856.1	KAL2112825.1	KAL2219971.1	KAL2809592.1	KAL2820502.1	KAL2833553.1	KAL2801086.1	KAL3452130.1	KAL3455424.1	KAL3471013.1	KAL3492732.1	KAL3436834.1	KAL4734019.1	KAL4750928.1	KAL4788684.1	KAL4793004.1	KAL4872486.1	KAL4941029.1	KAL4913955.1	KAL4955106.1	KAL4988465.1, KAL4988466.1	KAL4980523.1	KAL5003599.1	KAL5042720.1	KAL5357553.1	KAL5334366.1	KAL6238080.1	KAL7353070.1	KAN3041992.1	KAN3074908.1	KAN3094634.1	KAN3095490.1	KAN4844960.1	KAN4836964.1	KAN4834630.1	KAN4892794.1	KAN4873319.1	KAN4860683.1	CAI7677343.1	CAI7606037.1	CAG8286172.1	CAG8387315.1	CAG8899746.1	XP_753770.1	XP_001274185.1	XP_001391565.1	XP_002481619.1	XP_002544178.1	XP_045276046.1	XP_031576284.1	XP_662313.1	XP_001242874.1	XP_001543657.1, XP_001543658.1	XP_001214967.1	XP_001259818.1	XP_045283314.1	XP_015699379.1	XP_010762682.1	XP_003174287.1	XP_002848675.1	XP_003231578.1	XP_003023447.1	XP_001824747.1	XP_009154537.1	XP_008716501.1	XP_008729599.1	XP_007786669.1	XP_007760278.1	XP_007747279.1	XP_007729236.1	XP_007721627.1	XP_040642061.1	XP_013258012.1	XP_013285617.1	XP_016620897.1	XP_016254688.1	XP_013321510.1	XP_016266432.1	XP_013267034.1	XP_016238863.1	XP_016225248.1	XP_016636009.1	XP_043146871.1	XP_022505554.1	XP_018698349.1	XP_049972909.1	XP_022492472.1	XP_067479802.1	XP_022582857.1	XP_040669003.1	XP_040700863.1	XP_040695300.1	XP_022399718.1	XP_020056212.1	XP_040733264.1	XP_020124825.1	XP_024671934.1	XP_025434931.1	XP_025477571.1	XP_025439273.1	XP_025494939.1	XP_025520785.1	XP_025505487.1	XP_025530754.1	XP_040799083.1	XP_025533755.1	XP_025580371.1	XP_025547759.1	XP_025563741.1	XP_026632485.1	XP_026601708.1	XP_041148743.1	XP_031899930.1	XP_031913104.1	XP_031925143.1	XP_031945222.1	XP_054119304.1	XP_033419072.1	XP_035358736.1	XP_035349730.1	XP_038928380.1	XP_014534156.1	XP_041538452.1	XP_043137893.1	XP_041561620.1	XP_043156537.1	XP_043123432.1	XP_003070007.2	XP_062665347.1	XP_049107781.1	XP_052960285.1	XP_064756501.1	XP_069260332.1	XP_069266992.1	XP_069282329.1	XP_069288546.1	XP_070900881.1	XP_070887474.1	XP_073594573.1	XP_073567335.1	XP_073550213.1	XP_073583262.1	XP_073611986.1	XP_073624749.1	XP_073640375.1
OG0003200	EGE03308.1	KIV85149.1	KIW71112.1	CRG87658.1	KKY29094.1	KLJ06804.1	CEJ60256.1	CEL04733.1	KZZ92696.1	OAX79405.1	KAF7593237.1	OJD11045.1	OOF92774.1	OQE21477.1	PGH34856.1	PGH09999.1	PGH12293.1	PGH13521.1	PLN81564.1	PYI05301.1	PYH95327.1	PYI26232.1	PYI20710.1	RDK39125.1	KAB8075956.1	KAB8221831.1	KAE8153320.1	KAE8317771.1	KAE8321805.1	KAE8338101.1	KAE8354820.1	KAE8381432.1	KAE8423216.1	KAF3396157.1	KAF7118786.1	KAF7717816.1	KAF9893984.1	KAK5951378.1	KAI5292329.1	KAI5290018.1	KAI5304151.1	KAI9374242.1	BDD59530.1	WEW55922.1	KAJ9484273.1	KAJ9632762.1	KAJ9612556.1	KAL1957738.1	KAL2000542.1	KAL2108660.1	KAL2220011.1	KAL2813244.1	KAL2818418.1	KAL2825377.1, KAL2839902.1	KAL2787352.1	KAL3452888.1	KAL3464008.1	KAL3471370.1	KAL3486719.1	KAL3433896.1	KAL4737733.1	KAL4753056.1	KAL4784659.1	KAL4800210.1	KAL4870328.1	KAL4943417.1	KAL4916845.1	KAL4955181.1	KAL4991951.1	KAL4981108.1	KAL5002856.1	KAL5047626.1	KAL5363473.1	KAL5332661.1	KAL6234956.1	KAL7353110.1	KAN3033302.1	KAN3071068.1	KAN3086091.1	KAN3089084.1	KAN4847033.1	KAN4838967.1, KAN4849639.1	KAN4837167.1	KAN4894317.1	KAN4874172.1	KAN4860174.1	CAI7617418.1	CAI7589558.1	CAG7939920.1	CAG8387070.1	CAG8899708.1	XP_753798.1	XP_001274213.1	XP_001390347.1	XP_002481587.1	XP_002544150.1	XP_045275876.1	XP_002628035.1	XP_680968.1	XP_001242908.2	XP_001543687.1	XP_001216886.1	XP_001259847.1	XP_045286962.1	XP_002789436.2	XP_010762807.1	XP_003174253.1	XP_002848708.1	XP_003231544.1	XP_003021835.1, XP_003021836.1	XP_001823557.1	XP_009157142.1	XP_008717793.1	XP_008727820.1	XP_007802063.1	XP_007755344.1	XP_007743305.1	XP_007736232.1	XP_007727579.1	XP_040636830.1	XP_013264222.1	XP_013279525.1	XP_016623616.1	XP_016247220.1	XP_013318024.1	XP_016267351.1	XP_013277655.1	XP_016230474.1	XP_016222370.1	XP_016632118.1	XP_043146900.1		XP_018690321.1	XP_049973080.1	XP_022492699.1	XP_067475172.1	XP_022582818.1	XP_040667979.1	XP_040702011.1	XP_040695268.1	XP_022396895.1	XP_020051673.1	XP_040733297.1	XP_020124467.1	XP_024669811.1	XP_025427666.1	XP_025475297.1	XP_025440913.1	XP_025488317.1	XP_025519487.1	XP_025503193.1	XP_025527721.1	XP_040795439.1	XP_025539568.1	XP_025576403.1	XP_025553419.1	XP_025562397.1	XP_026621960.1	XP_026602109.1	XP_041147143.1	XP_031902904.1	XP_031909006.1	XP_031930851.1	XP_031934448.1	XP_054119275.1	XP_033419101.1	XP_035361531.1	XP_035349698.1	XP_038930592.1	XP_014534185.1	XP_041544257.1	XP_043134467.1	XP_041562066.1	XP_043156508.1	XP_043123461.1	XP_003070030.2	XP_062672587.1	XP_049107807.1	XP_052951469.1	XP_064752727.1	XP_069260306.1	XP_069266959.1	XP_069282364.1	XP_069288486.1	XP_070902433.1	XP_070887167.1	XP_073599445.1	XP_073573987.1	XP_073543565.1	XP_073582689.1	XP_073619948.1	XP_073627870.1	XP_073640325.1
OG0003201	EGE03339.1	KIV85951.1	KIW66749.1	CRG91245.1	KKY29156.1	KLJ09546.1	CEJ55376.1	CEL02336.1	KZZ98246.1	OAX78767.1	KAF7595651.1	OJD19021.1	OOF91336.1	OQE17443.1	PGH29769.1	PGH02219.1	PGH16670.1	PGH27066.1	PLN76936.1	PYI12018.1	PYH88262.1	PYI31064.1	PYI24326.1	RDK40600.1	KAB8079617.1	KAB8225917.1	KAE8152178.1	KAE8311276.1	KAE8323193.1	KAE8342034.1	KAE8355076.1	KAE8371941.1	KAE8414391.1	KAF3386519.1	KAF7133631.1	KAF7718084.1	KAF9884401.1	KAK5949453.1	KAI5293956.1	KAI5291714.1	KAI5301433.1	KAI9372746.1	BDD58219.1	WEW59776.1	KAJ9481943.1	KAJ9620329.1	KAJ9609662.1	KAL1957307.1	KAL1999854.1	KAL2109873.1	KAL2218121.1	KAL2810913.1	KAL2832464.1	KAL2838385.1	KAL2796431.1	KAL3441023.1	KAL3462723.1	KAL3475249.1	KAL3492004.1	KAL3430016.1	KAL4733807.1	KAL4746380.1	KAL4787074.1	KAL4799356.1	KAL4867636.1	KAL4943131.1	KAL4918686.1	KAL4954308.1	KAL4983268.1	KAL4976073.1	KAL4997500.1	KAL5041671.1	KAL5355933.1	KAL5340889.1	KAL6238521.1	KAL7351105.1	KAN3028235.1	KAN3080711.1	KAN3091747.1	KAN3086421.1	KAN4834043.1	KAN4846762.1	KAN4845966.1	KAN4873554.1	KAN4886291.1	KAN4865571.1	CAI7604133.1	CAI7619700.1	CAG8226335.1	CAG8360000.1	CAG8908561.1	XP_077660683.1	XP_001274835.1	XP_059602256.1	XP_002482672.1	XP_002542693.1	XP_045281992.1, XP_045281993.1	XP_031581301.1, XP_031581302.1	XP_050467905.1	XP_001240725.1	XP_001536385.1	XP_001211384.1	XP_001262417.1	XP_045284452.1	XP_015700130.1	XP_010757431.1	XP_003169979.1	XP_002847058.1	XP_047604017.1	XP_003018151.1	XP_001825987.1	XP_009160482.1	XP_008714461.1	XP_008729391.1	XP_007787808.1	XP_007757870.1	XP_007751651.1	XP_007729733.1	XP_007723420.1	XP_040635086.1	XP_013262289.1	XP_013289023.1	XP_016618199.1	XP_016252729.1	XP_013316625.1	XP_016268229.1	XP_013269983.1	XP_016240471.1	XP_016221487.1	XP_016634988.1	XP_043152101.1	XP_022503329.1	XP_018693637.1	XP_049971531.1	XP_022490404.1	XP_067484093.1	XP_022581088.1	XP_040672553.1	XP_040699511.1	XP_040686903.1	XP_022401464.1	XP_020052247.1	XP_040732800.1	XP_020122321.1	XP_024674515.1	XP_025433171.1	XP_025480386.1	XP_025447584.1	XP_025489736.1	XP_025510891.1	XP_025505843.1	XP_025528759.1	XP_040795517.1	XP_025536522.1	XP_025571327.1	XP_025552855.1	XP_025566421.1	XP_026620429.1	XP_026600164.1	XP_041150087.1	XP_031904075.1	XP_031919969.1	XP_031921916.1	XP_031939510.1	XP_054120163.1	XP_033414772.1	XP_035351675.1	XP_035340780.1	XP_038931114.1	XP_014537676.1	XP_041542871.1	XP_043135678.1	XP_041562612.1	XP_043159084.1	XP_043131016.1	XP_003067834.1	XP_062673200.1	XP_049105582.1	XP_052959263.1	XP_064758945.1	XP_069261598.1	XP_069271534.1	XP_069278394.1	XP_069291098.1	XP_070893020.1	XP_070885873.1	XP_073594479.1	XP_073565264.1	XP_073544627.1	XP_073581494.1	XP_073619210.1	XP_073628236.1	XP_073637769.1
OG0003202	EGE03363.1	KIV84690.1	KIW66421.1	CRG89799.1	KKY18153.1	KLJ06085.1	CEO58657.1	CEN60085.1	KZZ89317.1	OAX85214.1	KAF7589871.1	OJD15116.1	OOF93690.1, OOF93776.1	OQE32531.1	PGH33913.1	PGH05691.1	PGG95276.1	PGG95537.1	PLN74854.1	PYI10549.1	PYH93509.1	PYI29135.1	PYI20654.1	RDK40457.1	KAB8075329.1	KAB8223019.1	KAE8155224.1	KAE8308384.1	KAE8331532.1	KAE8347461.1	KAE8349251.1	KAE8374960.1	KAE8421330.1	KAF3398152.1	KAF7118080.1	KAF7718366.1	KAF9886013.1	KAK5957143.1	KAI5294121.1	KAI5291338.1	KAI5306251.1	KAI9370481.1	BDD56553.1	WEW59051.1	KAJ9489374.1	KAJ9629272.1	KAJ9609823.1	KAL1956490.1	KAL2003119.1	KAL2107503.1	KAL2218023.1	KAL2821045.1	KAL2824602.1	KAL2843668.1	KAL2784855.1	KAL3451299.1	KAL3463793.1	KAL3477865.1	KAL3493114.1	KAL3437966.1	KAL4734008.1	KAL4751885.1	KAL4780954.1	KAL4794170.1	KAL4866378.1	KAL4946876.1	KAL4919369.1	KAL4949762.1	KAL4992475.1	KAL4972172.1	KAL5001441.1	KAL5047979.1	KAL5364653.1	KAL5332504.1	KAL6234435.1	KAL7359322.1	KAN3048527.1	KAN3080560.1	KAN3085796.1	KAN3095288.1	KAN4842907.1	KAN4872815.1	KAN4866692.1	KAN4890724.1	KAN4890691.1	KAN4863537.1	CAI7598073.1	CAI7579387.1	CAG8040452.1	CAG8336151.1	CAG8903972.1	XP_749104.1	XP_001273243.1	XP_001396191.3	XP_002478638.1	XP_002542119.1	XP_045278503.1	XP_002622525.1	XP_661859.1	XP_001244960.2	XP_001537036.1	XP_001213462.1	XP_001261325.1	XP_045284909.1	XP_002796369.1	XP_010756330.1	XP_003170004.1	XP_002846865.1	XP_047604021.1	XP_003018173.1	XP_001817201.1	XP_009159658.1	XP_008714656.1	XP_008723804.1	XP_007801934.1	XP_007757618.1	XP_007746840.1	XP_007735690.1	XP_007722830.1	XP_040636965.1	XP_013261811.1	XP_013284785.1	XP_016618599.1	XP_016253182.1	XP_013316202.1	XP_016268968.1	XP_013269747.1	XP_016239840.1	XP_016221408.1	XP_016627679.1	XP_043150635.1	XP_022495006.1	XP_018693223.1	XP_049970752.1	XP_022487941.1	XP_067473930.1	XP_022577487.1	XP_040671152.1	XP_040701581.1	XP_040690502.1	XP_022397838.1	XP_020061692.1	XP_040738504.1	XP_020115571.1, XP_020121007.1	XP_024670687.1	XP_025429405.1	XP_025474900.1	XP_025437219.1	XP_025489078.1	XP_025520325.1	XP_025502821.1	XP_025521856.1	XP_040800035.1	XP_025538732.1	XP_025574053.1	XP_025554809.1	XP_025565752.1	XP_026621472.1	XP_026608446.1	XP_041141734.1	XP_031905448.1	XP_031914801.1	XP_031930191.1	XP_031941470.1	XP_054120800.1	XP_033419464.1	XP_035360152.1	XP_035348610.1	XP_038933253.1	XP_014532429.1	XP_041538980.1	XP_043136180.1	XP_041559649.1	XP_043162294.1	XP_043127365.1	XP_065980340.1	XP_062673788.1	XP_049110794.1	XP_052957223.1	XP_064759011.1	XP_069263332.1	XP_069269805.1	XP_069279840.1	XP_069290982.1	XP_070901713.1	XP_070885740.1	XP_073596465.1	XP_073569842.1	XP_073548146.1	XP_073590323.1	XP_073620464.1	XP_073626510.1	XP_073636818.1
OG0003203	EGE03372.1	KIV83454.1	KIW63011.1	CRG84640.1	KKY20111.1	KLJ11675.1	CEJ62475.1	CEL04381.1	KZZ97170.1	OAX83198.1	KAF7589101.1	OJD14550.1	OOF90778.1	OQE13603.1	PGH36582.1	PGH00805.1	PGH19057.1	PGH11205.1	PLN77434.1	PYI01073.1	PYH90666.1	PYI29392.1	PYI19780.1	RDK44937.1	KAB8076357.1	KAB8213726.1	KAE8145417.1	KAE8307508.1	KAE8320653.1	KAE8336209.1	KAE8350270.1	KAE8375779.1	KAE8416842.1	KAF3401707.1	KAF7116073.1	KAF7719142.1	KAF9882636.1	KAK5950278.1	KAI5296443.1	KAI5287849.1	KAI5303891.1	KAI9376490.1	BDD63781.1	WEW57956.1	KAJ9491198.1	KAJ9623861.1	KAJ9613927.1	KAL1958067.1	KAL2003237.1	KAL2106173.1	KAL2217755.1	KAL2809286.1	KAL2833245.1	KAL2844322.1	KAL2787276.1	KAL3443823.1	KAL3457720.1	KAL3471706.1	KAL3496984.1	KAL3435688.1	KAL4737371.1	KAL4746795.1	KAL4785810.1	KAL4800065.1	KAL4874169.1	KAL4939654.1	KAL4917455.1	KAL4950076.1	KAL4987515.1	KAL4974519.1	KAL4998118.1	KAL5048526.1	KAL5362818.1	KAL5337854.1	KAL6235390.1	KAL7351634.1	KAN3048047.1	KAN3073688.1	KAN3082652.1	KAN3092343.1	KAN4840061.1	KAN4858160.1	KAN4851410.1	KAN4889753.1	KAN4881863.1	KAN4868503.1	CAI7666625.1	CAI7585402.1	CAG7997060.1	CAG8380079.1	CAG8904406.1	XP_749729.1	XP_001275231.1	XP_001400588.1	XP_002340968.1	XP_002541415.1	XP_045274992.1	XP_031578950.1	XP_680720.1	XP_001247210.1	XP_001541552.1	XP_001215968.1	XP_001260222.1	XP_045291867.1	XP_002797143.2	XP_010759615.1	XP_003170010.1	XP_002846871.1	XP_047605883.1	XP_003019295.1	XP_023089777.1	XP_009160537.1	XP_008718125.1	XP_008731725.1	XP_007803903.1	XP_007761436.1	XP_007739702.1	XP_007729983.1	XP_007723496.1	XP_040637548.1	XP_013254803.1	XP_013283980.1	XP_016625848.1	XP_016249781.1	XP_013320075.1	XP_016261446.1, XP_016261447.1	XP_013270859.1	XP_016235106.1	XP_016224746.1	XP_016632537.1	XP_043142154.1	XP_022503561.1	XP_018695422.1	XP_049965055.1	XP_022487430.1	XP_067482680.1	XP_022577812.1	XP_040670324.1	XP_040701636.1	XP_040684384.1	XP_022404749.1	XP_020056381.1	XP_040736334.1	XP_020115845.1	XP_024669544.1	XP_025433718.1	XP_025474233.1	XP_025442476.1	XP_025495116.1	XP_025513530.1	XP_025499659.1	XP_025523360.1	XP_040799137.1	XP_025534237.1	XP_025579386.1	XP_025546732.1	XP_025562568.1	XP_026623054.1	XP_026602490.1	XP_041142488.1	XP_031897411.1	XP_031908582.1	XP_031928354.1	XP_031937727.1	XP_054116616.1	XP_033419427.1	XP_035355932.1	XP_035345112.1	XP_038925803.1	XP_014535831.1	XP_041537941.1	XP_043140878.1	XP_041562480.1	XP_043159135.1	XP_043122163.1	XP_003066147.1, XP_065979821.1	XP_062671129.1	XP_049107212.1	XP_052960080.1	XP_064755739.1	XP_069262104.1	XP_069268660.1	XP_069273143.1	XP_069290134.1	XP_070894455.1	XP_070885353.1	XP_073595286.1	XP_073575176.1	XP_073551047.1	XP_073580666.1	XP_073614254.1	XP_073623911.1	XP_073643233.1
OG0003204	EGE03378.1	KIV83274.1	KIW62820.1	CRG84641.1	KKY14617.1	KLJ11673.1	CEJ62453.1	CEL04380.1	KZZ97171.1	OAX82300.1	KAF7589102.1	OJD14552.1	OOF90777.1	OQE13078.1	PGH36587.1	PGH00803.1	PGH19059.1	PGH11208.1	PLN80258.1	PYI01072.1	PYH90667.1	PYI29393.1	PYI19779.1	RDK44938.1	KAB8076356.1	KAB8213357.1	KAE8145415.1	KAE8307507.1	KAE8321434.1	KAE8336208.1	KAE8350269.1	KAE8375780.1	KAE8416843.1	KAF3401618.1	KAF7116075.1	KAF7719151.1	KAF9891267.1	KAK5956586.1	KAI5277528.1	KAI5285673.1	KAI5303892.1	KAI9368948.1	BDD63782.1	WEW57957.1	KAJ9491199.1	KAJ9633454.1	KAJ9603167.1	KAL1953264.1	KAL2003241.1	KAL2111054.1	KAL2217756.1	KAL2809287.1	KAL2833244.1	KAL2844321.1	KAL2787275.1	KAL3443822.1	KAL3457721.1	KAL3471707.1	KAL3496983.1	KAL3435689.1	KAL4737372.1	KAL4746794.1	KAL4785811.1	KAL4800066.1	KAL4874170.1	KAL4939653.1	KAL4917454.1	KAL4950075.1	KAL4987514.1	KAL4974520.1	KAL4998117.1	KAL5048527.1	KAL5362815.1	KAL5337855.1	KAL6235391.1	KAL7351636.1	KAN3048039.1	KAN3073693.1	KAN3082647.1	KAN3092348.1	KAN4831783.1	KAN4858499.1	KAN4863840.1	KAN4878644.1	KAN4889864.1	KAN4854367.1	CAI7666484.1	CAI7585343.1	CAG7997175.1	CAG8380051.1	CAG8904445.1	XP_077660262.1	XP_001275230.1	XP_001400589.1	XP_002340969.1	XP_002541416.1	XP_045274994.1, XP_045280179.1	XP_031578948.1, XP_031578949.1	XP_680719.1	XP_001247211.2	XP_001541550.1	XP_001215970.1	XP_001260224.1	XP_045291864.1	XP_015700989.1	XP_010759198.1	XP_003170014.1	XP_002846877.1	XP_047604023.1	XP_003019292.1	XP_001819210.1	XP_009160622.1	XP_008717866.1	XP_008731162.1	XP_007803911.1	XP_007761834.1	XP_007746159.1	XP_007729827.1	XP_007723152.1	XP_040637542.1	XP_013254683.1	XP_013277901.1	XP_016620016.1	XP_016242351.1	XP_013319777.1	XP_016261382.1	XP_013271072.1	XP_016235047.1	XP_016223657.1	XP_016630544.1	XP_043142156.1	XP_022496390.1	XP_018688184.1	XP_049965068.1	XP_022487572.1	XP_067482679.1	XP_022577813.1	XP_040670325.1	XP_040701635.1	XP_040684388.1	XP_022404739.1	XP_020056382.1	XP_040736333.1	XP_020115842.1	XP_024671250.1	XP_025433717.1	XP_025474232.1	XP_025442477.1	XP_025495117.1	XP_025513529.1	XP_025499660.1	XP_025523361.1	XP_040799136.1	XP_025534236.1	XP_025579385.1	XP_025546731.1	XP_025562567.1	XP_026623053.1	XP_026602491.1	XP_041142489.1	XP_031897410.1	XP_031908583.1	XP_031928353.1	XP_031937728.1	XP_054116615.1	XP_033419429.1	XP_035355933.1	XP_035345113.1	XP_038925787.1	XP_014535843.1	XP_041537942.1	XP_043140872.1	XP_041562481.1	XP_043159137.1	XP_043122161.1	XP_003066146.2	XP_062671879.1	XP_049107211.1	XP_052960081.1	XP_064756073.1	XP_069262108.1	XP_069268652.1	XP_069273142.1	XP_069290130.1	XP_070894454.1	XP_070885352.1	XP_073595285.1	XP_073575177.1	XP_073551050.1	XP_073580667.1	XP_073614255.1	XP_073623910.1	XP_073643231.1
OG0003205	EGE03413.1	KIV82168.1	KIW62865.1	CRG84623.1	KKY18429.1	KLJ09769.1	CEJ59455.1	CEL04405.1	KZZ97159.1	OAX85497.1	KAF7593971.1	OJD13985.1	OOF90787.1	OQE13637.1	PGH36560.1	PGH00821.1	PGH19037.1	PGH12533.1	PLN77416.1	PYI01081.1	PYH90656.1	PYI29375.1	PYI19797.1	RDK44929.1	KAB8074563.1	KAB8218509.1	KAE8144641.1	KAE8309280.1	KAE8325255.1	KAE8336222.1	KAE8350491.1	KAE8376075.1	KAE8416827.1	KAF3400055.1	KAF7116058.1	KAF7717636.1	KAF9884710.1	KAK5949103.1	KAI5279914.1, KAI5284213.1, KAI5294193.1	KAI5288833.1	KAI5305303.1	KAI9369279.1	BDD63766.1	WEW57977.1	KAJ9488054.1	KAJ9628407.1	KAJ9605260.1	KAL1955370.1	KAL2002629.1	KAL2109321.1	KAL2217741.1	KAL2817418.1	KAL2819915.1	KAL2853409.1	KAL2800095.1	KAL3443843.1	KAL3455128.1	KAL3471693.1	KAL3497008.1	KAL3435673.1	KAL4735074.1	KAL4754435.1	KAL4778980.1	KAL4800049.1	KAL4874154.1	KAL4935285.1	KAL4917470.1	KAL4957962.1	KAL4987529.1	KAL4974505.1	KAL4998133.1	KAL5048511.1	KAL5362832.1	KAL5332588.1	KAL6235377.1	KAL7351613.1	KAN3048060.1	KAN3067491.1	KAN3082666.1	KAN3092327.1	KAN4841354.1	KAN4869887.1	KAN4865966.1	KAN4893388.1	KAN4884749.1	KAN4868546.1	CAI7666754.1	CAI7586522.1	CAG7996542.1	CAG8291024.1	CAG8901539.1	XP_749714.1	XP_001275247.1	XP_001400576.1	XP_002340943.1	XP_002541438.1	XP_045274977.1	XP_002623923.1	XP_680734.1	XP_001247233.1	XP_001541568.1	XP_001215954.1	XP_001260207.1	XP_045291886.1	XP_002797163.1	XP_010759608.1	XP_003174479.1	XP_002846926.1	XP_003236226.1	XP_003024373.1	XP_023089773.1	XP_009160343.1	XP_008717859.1	XP_008731622.1	XP_007787693.1	XP_007761326.1	XP_007739525.1	XP_007730126.1	XP_007723615.1	XP_040637560.1	XP_013257017.1	XP_013284134.1	XP_016625715.1	XP_016250219.1	XP_013319906.1	XP_016261134.1	XP_013270722.1	XP_016231001.1	XP_016224560.1	XP_016632407.1	XP_043142140.1	XP_022497612.1	XP_018695296.1	XP_049966659.1	XP_022487403.1	XP_067482689.1	XP_022577794.1	XP_040670310.1	XP_040701650.1	XP_040684362.1	XP_022404762.1	XP_020056366.1	XP_040736358.1	XP_020115833.1	XP_024669561.1	XP_025433732.1	XP_025474243.1	XP_025442460.1	XP_025495101.1	XP_025513539.1	XP_025499644.1	XP_025523344.1	XP_040799152.1	XP_025534246.1	XP_025579394.1	XP_025546746.1	XP_025562576.1	XP_026623063.1	XP_026602476.1	XP_041142475.1	XP_031897425.1	XP_031908565.1	XP_031928369.1	XP_031937712.1	XP_054116636.1	XP_033417017.1	XP_035355923.1	XP_035345091.1	XP_038925819.1	XP_014530612.1	XP_041537933.1	XP_043140897.1	XP_041562466.1	XP_043159120.1	XP_043122177.1	XP_003066126.2	XP_062671026.1	XP_049107194.1	XP_052960067.1	XP_064756916.1	XP_069262086.1	XP_069268682.1	XP_069281505.1	XP_069290151.1	XP_070897304.1	XP_070885368.1	XP_073595303.1	XP_073575161.1	XP_073551032.1	XP_073580651.1	XP_073614237.1	XP_073623925.1	XP_073643248.1
OG0003206	EGE03506.1	KIV82833.1	KIW63063.1	CRG84553.1	KKY21353.1	KLJ10157.1	CEO60592.1	CEL05442.1	KZZ94667.1	OAX79546.1	KAF7593504.1	OJD15450.1	OOF98925.1	OQE28975.1	PGH29182.1	PGH05173.1	PGH06446.1	PGH04656.1	PLN81785.1	PYI12748.1	PYH91968.1	PYI36342.1	PYI18458.1	RDK38852.1	KAB8070373.1	KAB8220783.1	KAE8153411.1	KAE8319860.1	KAE8322387.1	KAE8339725.1	KAE8354667.1	KAE8373730.1	KAE8421685.1	KAF3388988.1	KAF7116473.1	KAF7712845.1	KAF9888213.1	KAK5956733.1	KAI5284362.1	KAI5284460.1	KAI5297175.1, KAI5297693.1	KAI9376593.1	BDD62927.1	WEW58025.1	KAJ9490335.1	KAJ9640772.1	KAJ9614102.1	KAL1956537.1	KAL2003691.1	KAL2113325.1	KAL2217678.1	KAL2809663.1	KAL2815785.1	KAL2856027.1	KAL2799095.1	KAL3452405.1	KAL3460450.1	KAL3471880.1	KAL3487648.1	KAL3436247.1	KAL4739636.1	KAL4750828.1	KAL4788350.1	KAL4791008.1	KAL4869057.1	KAL4936110.1	KAL4921542.1	KAL4955947.1	KAL4988583.1	KAL4979045.1	KAL5000375.1	KAL5048270.1	KAL5358701.1	KAL5343624.1	KAL6234711.1	KAL7351552.1	KAN3048197.1	KAN3078157.1	KAN3087050.1	KAN3093977.1	KAN4841521.1	KAN4845133.1	KAN4833440.1	KAN4886304.1	KAN4884818.1	KAN4859795.1	CAI7611991.1	CAI7622495.1	CAG7975472.1	CAG8308688.1	CAG8892582.1	XP_749628.1	XP_001272702.1	XP_001394460.3, XP_059601584.1	XP_002340836.1	XP_002541492.1	XP_045274921.1	XP_002623995.1	XP_659694.1	XP_001247289.2	XP_001541630.1	XP_001215184.1	XP_001260121.1	XP_045291950.1	XP_015701022.1	XP_010759582.1	XP_003174559.1	XP_002847022.1	XP_003236306.1	XP_003018366.1	XP_023089906.1	XP_009160591.1	XP_008718030.1	XP_008731775.1	XP_007801876.1	XP_007761478.1	XP_007739102.1	XP_007729922.1	XP_007723093.1	XP_040634614.1	XP_013255074.1	XP_013283928.1	XP_016625310.1	XP_016249836.1	XP_013320205.1	XP_016261648.1	XP_013270884.1	XP_016234753.1	XP_016226712.1	XP_016632591.1	XP_043142049.1	XP_022503509.1	XP_018695214.1	XP_049973830.1	XP_022484386.1	XP_067485094.1	XP_022584676.1	XP_040664379.1	XP_040708324.1	XP_040684279.1	XP_022402552.1	XP_020058633.1	XP_040736438.1	XP_020115809.1	XP_024675336.1	XP_025432530.1	XP_025482858.1	XP_025438970.1	XP_025495242.1	XP_025513089.1	XP_025501007.1	XP_025531831.1	XP_040797040.1	XP_025541158.1	XP_025571735.1	XP_025555423.1	XP_025561378.1	XP_026629124.1	XP_026603246.1	XP_071363787.1	XP_031902072.1	XP_031913654.1	XP_031930901.1	XP_031946902.1	XP_054116708.1	XP_033415826.1	XP_035357766.1	XP_035345003.1	XP_038928158.1	XP_014535563.1	XP_041548387.1	XP_043141015.1	XP_041552734.1	XP_043153393.1	XP_043122266.1	XP_003066076.1	XP_062671006.1	XP_049107146.1	XP_052957472.1	XP_064755488.1	XP_069262030.1	XP_069268741.1	XP_069281423.1	XP_069290228.1	XP_070905400.1	XP_070889753.1	XP_073594062.1	XP_073576994.1	XP_073549860.1	XP_073587921.1	XP_073619457.1	XP_073633668.1	XP_073636650.1
OG0003207	EGE03549.1	KIV83993.1	KIW62580.1	CRG86021.1	KKY23435.1	KLJ12420.1	CEJ56573.1	CEL04681.1, CEL04682.1	KZZ91548.1	OAX84847.1	KAF7585125.1	OJD16342.1	OOF92811.1	OQE18862.1	PGH35777.1	PGH04809.1	PGG95840.1	PGH27632.1	PLN79537.1	PYI05344.1	PYH87845.1	PYI31497.1	PYI14659.1	RDK39083.1	KAB8072760.1	KAB8221546.1	KAE8146923.1	KAE8317279.1	KAE8325952.1	KAE8347663.1	KAE8353227.1	KAE8379830.1	KAE8411067.1	KAF3387490.1	KAF7128251.1	KAF7713748.1	KAF9887698.1	KAK5954412.1	KAI5294898.1	KAI5283309.1, KAI5288309.1	KAI5303057.1, KAI5303074.1	KAI9369880.1	BDD57746.1	WEW57324.1	KAJ9487725.1	KAJ9612780.1	KAJ9614284.1	KAL1960575.1	KAL2001965.1	KAL2113375.1	KAL2222489.1	KAL2802721.1	KAL2817283.1	KAL2844732.1	KAL2793877.1	KAL3452928.1	KAL3460796.1	KAL3476882.1	KAL3497274.1	KAL3433859.1	KAL4737700.1	KAL4753091.1	KAL4778487.1	KAL4800268.1	KAL4870283.1	KAL4946084.1	KAL4920647.1	KAL4951484.1	KAL4991914.1	KAL4981069.1	KAL5002888.1	KAL5047663.1	KAL5355241.1	KAL5336587.1	KAL6230284.1	KAL7357084.1	KAN3037195.1	KAN3080462.1	KAN3085385.1	KAN3094343.1	KAN4840554.1	KAN4852031.1	KAN4851558.1	KAN4886378.1	KAN4883339.1	KAN4871208.1	CAI7607810.1	CAI7609860.1	CAG8218762.1	CAG8251115.1	CAG8910090.1	XP_749271.1	XP_001273081.1	XP_001390390.3	XP_002480177.1	XP_002540749.1	XP_045277751.1	XP_002629495.1	XP_680935.1	XP_001246399.2	XP_001537790.1	XP_001216784.1	XP_001265695.1	XP_045287998.1	XP_002794192.2	XP_010758811.1	XP_003176670.1	XP_002850081.1	XP_003238629.1	XP_003021401.1	XP_023092124.1	XP_009154046.1	XP_008715056.1	XP_008731118.1	XP_007787153.1	XP_007761872.1	XP_007746244.1	XP_007738664.1	XP_007725840.1	XP_040634974.1	XP_013260101.1	XP_013277989.1	XP_016620096.1		XP_013318838.1	XP_016260060.1	XP_013272557.1	XP_016234164.1	XP_016229281.1	XP_016630273.1	XP_043141693.1	XP_022497080.1	XP_018688617.1	XP_049972536.1	XP_022485046.1	XP_067475214.1	XP_022577373.1	XP_040670003.1	XP_040701967.1	XP_040687433.1	XP_022395544.1	XP_020053341.1	XP_040729122.1	XP_020123015.1	XP_024676626.1	XP_025427619.1	XP_025474726.1	XP_025437030.1	XP_025488264.1	XP_025519531.1	XP_025503137.1	XP_025527670.1	XP_040798475.1	XP_025538065.1	XP_025570084.1	XP_025553471.1	XP_025562351.1	XP_026621914.1	XP_026602173.1	XP_041147432.2	XP_031894319.1	XP_031906776.1	XP_031920176.1	XP_031936972.1	XP_054115930.1	XP_033412724.1	XP_035361488.1	XP_035343023.1	XP_038932971.1	XP_014538101.2	XP_041544301.1	XP_043136043.1	XP_041562113.1	XP_043153744.1	XP_043122619.1	XP_003066753.2	XP_062672218.1	XP_049110019.1	XP_052952767.1	XP_064758029.1	XP_069259589.1	XP_069266523.1	XP_069279737.1	XP_069286642.1	XP_070902477.1	XP_070887122.1	XP_073599484.1	XP_073574070.1	XP_073549171.1	XP_073582616.1	XP_073619883.1	XP_073627815.1	XP_073634688.1
OG0003208	EGE03552.1	KIV83097.1	KIW62714.1	CRG86033.1	KKY25092.1	KLJ13560.1	CEJ56584.1	CEL04672.1	KZZ91624.1	OAX84852.1	KAF7589206.1	OJD16346.1	OOF92828.1	OQE18914.1	PGH35787.1	PGH04799.1	PGG97791.1	PGH27627.1	PLN79550.1	PYI05357.1	PYH88065.1	PYI26094.1	PYI17004.1	RDK39855.1	KAB8079381.1	KAB8221523.1	KAE8150781.1	KAE8317256.1	KAE8325925.1	KAE8347688.1	KAE8353215.1	KAE8379805.1	KAE8423428.1	KAF3386649.1	KAF7128237.1	KAF7713760.1	KAF9887712.1	KAK5958421.1	KAI5271912.1, KAI5286856.1	KAI5290956.1	KAI5300842.1, KAI5302923.1	KAI9367239.1	BDD57784.1	WEW57330.1	KAJ9486232.1	KAJ9618588.1	KAJ9614039.1	KAL1960570.1	KAL2002261.1	KAL2113662.1	KAL2222468.1	KAL2802714.1	KAL2817274.1	KAL2844724.1	KAL2793869.1	KAL3452937.1	KAL3460804.1	KAL3476891.1	KAL3497267.1	KAL3433850.1	KAL4734170.1	KAL4753101.1	KAL4782170.1	KAL4800271.1	KAL4873920.1	KAL4946057.1	KAL4920660.1	KAL4951487.1	KAL4991905.1	KAL4981060.1	KAL5002898.1	KAL5047672.1	KAL5355254.1	KAL5336579.1	KAL6230276.1	KAL7357093.1	KAN3037238.1	KAN3080438.1	KAN3085319.1	KAN3094320.1	KAN4835909.1	KAN4838950.1	KAN4837191.1	KAN4884454.1	KAN4873817.1	KAN4870919.1	CAI7607717.1	CAI7609997.1	CAG8254994.1	CAG8273742.1	CAG8910100.1	XP_749257.2	XP_001273178.1	XP_001402429.1	XP_002480190.1	XP_002540770.1	XP_045277759.1	XP_002629486.1	XP_680928.1	XP_001246407.1	XP_001537786.1	XP_001216774.1	XP_001265682.1	XP_045287992.1	XP_002794187.1	XP_010758335.1	XP_003176673.1	XP_002850084.1	XP_003238632.1	XP_003021399.1	XP_001823242.1	XP_009161395.1	XP_008715038.1	XP_008731014.1	XP_007785751.1	XP_007761979.1	XP_007750783.1	XP_007734450.1	XP_007727056.1	XP_040635009.1	XP_013257566.1	XP_013280500.1	XP_016619769.1	XP_016245626.1	XP_013319500.1	XP_016260132.1	XP_013272270.1	XP_016234210.1	XP_016229069.1	XP_016626221.1	XP_043141680.1	XP_022495968.1	XP_018687971.1	XP_049972549.1	XP_022489801.1	XP_067475096.1	XP_022577362.1	XP_040670013.1	XP_040701959.1	XP_040687406.1	XP_022395636.1	XP_020053279.1	XP_040729117.1	XP_020123482.1	XP_024676615.1	XP_025427271.1	XP_025479148.1	XP_025436599.1	XP_025496596.1	XP_025514582.1	XP_025503069.1	XP_025524649.1	XP_040799408.1	XP_025538930.1	XP_025570069.1	XP_025553504.1	XP_025558338.1	XP_026628033.1	XP_026602182.1	XP_041147452.1	XP_031894305.1	XP_031912598.1	XP_031926616.1	XP_031936948.1	XP_054115938.1	XP_033412738.1	XP_035361812.1	XP_035343030.1	XP_038932984.1	XP_014538090.1	XP_041547926.1	XP_043136012.1	XP_041562123.1	XP_043153758.1	XP_043122631.1	XP_003066748.1	XP_062671663.1	XP_049110015.1	XP_052952784.1	XP_064758083.1	XP_069259596.1	XP_069266517.1	XP_069279729.1	XP_069282828.1	XP_070902486.1	XP_070887112.1	XP_073599492.1	XP_073574062.1	XP_073549187.1	XP_073582607.1	XP_073619819.1	XP_073627811.1	XP_073634705.1
OG0003209	EGE03568.1	KIV84802.1	KIW66347.1	CRG86766.1	KKY27203.1	KLJ13330.1	CEJ59230.1	CEL01214.1	KZZ97280.1	OAX82774.1	KAF7586009.1	OJD17033.1	OOF90452.1, OOF90459.1	OQE28096.1	PGH33301.1	PGH05644.1	PGG95225.1	PGH16651.1	PLN79705.1	PYI05869.1	PYH99632.1	PYI30160.1	PYI22010.1	RDK44530.1	KAB8073487.1	KAB8222207.1	KAE8146033.1	KAE8317626.1	KAE8329081.1	KAE8341594.1	KAE8351775.1	KAE8380718.1	KAE8414956.1	KAF3388565.1	KAF7115690.1	KAF7716191.1	KAF9885694.1	KAK5954908.1	KAI5293210.1	KAI5290584.1	KAI5298947.1, KAI5300275.1	KAI9368824.1	BDD58181.1	WEW59089.1	KAJ9492300.1	KAJ9625218.1	KAJ9607790.1	KAL1952805.1	KAL2004417.1	KAL2111587.1	KAL2217985.1	KAL2815328.1	KAL2834351.1	KAL2856618.1	KAL2800284.1	KAL3447288.1	KAL3467044.1	KAL3474849.1	KAL3490574.1	KAL3435911.1	KAL4743788.1	KAL4749751.1	KAL4784037.1	KAL4797142.1	KAL4871885.1	KAL4944620.1	KAL4912316.1	KAL4948959.1	KAL4987248.1	KAL4979874.1	KAL4998008.1	KAL5043833.1	KAL5364008.1	KAL5343972.1	KAL6229399.1	KAL7359276.1	KAN3048443.1	KAN3080472.1	KAN3083134.1	KAN3087334.1	KAN4842985.1	KAN4849656.1	KAN4856352.1	KAN4884231.1	KAN4890493.1	KAN4863476.1	CAI7646107.1	CAI7577501.1	CAG8020141.1	CAG8376383.1	CAG8890856.1	XP_755371.1	XP_001275337.1	XP_001397769.1	XP_002480954.1	XP_002542082.1	XP_045278550.1	XP_002622579.1	XP_663558.1	XP_001244912.1	XP_001536971.1	XP_001213654.1	XP_001260520.1	XP_045284959.1	XP_002796417.1	XP_010756305.1	XP_003176689.1	XP_002850101.1	XP_003238649.1	XP_003021382.1	XP_001826207.1	XP_009153474.1	XP_008714500.1	XP_008723868.1	XP_007804755.1	XP_007757679.1	XP_007746770.1	XP_007735608.1	XP_007722761.1	XP_040634147.1	XP_013262400.1	XP_013284852.1	XP_016618530.1	XP_016253098.1	XP_013316303.1	XP_016268744.1	XP_013269522.1	XP_016240046.1	XP_016221213.1	XP_016634672.1	XP_043142448.1	XP_022504373.1	XP_018693301.1	XP_049966859.1	XP_022489342.1	XP_067479130.1	XP_022581175.1	XP_040666949.1	XP_040702389.1	XP_040685763.1	XP_022397935.1	XP_020060041.1	XP_040734718.1	XP_020117273.1	XP_024671789.1	XP_025433545.1	XP_025484423.1	XP_025443532.1	XP_025488066.1	XP_025511099.1	XP_025508215.1	XP_025532281.1	XP_040795251.1	XP_025542945.1	XP_025574061.1	XP_025550791.1	XP_025557088.1	XP_026627459.1	XP_026607680.1	XP_071366996.1	XP_031900188.1	XP_031911067.1	XP_031928965.1	XP_031935231.1	XP_054118764.1	XP_033412619.1	XP_035360707.1	XP_035346862.1	XP_038927036.1	XP_014533648.1	XP_041547275.1	XP_043136090.1	XP_041550357.1	XP_043159445.1	XP_043121863.1	XP_003071841.1	XP_062673645.1	XP_049110827.1	XP_052953423.1	XP_064759096.1	XP_069262626.1	XP_069267472.1	XP_069279882.1	XP_069290938.1	XP_070891970.1	XP_070891459.1	XP_073591580.1	XP_073565579.1	XP_073543737.1	XP_073589199.1	XP_073614420.1	XP_073628540.1	XP_073637900.1
OG0003210	EGE03578.1	KIV84776.1	KIW66562.1	CRG86761.1	KKY21508.1	KLJ09861.1	CEJ59238.1	CEL01248.1	KZZ94000.1	OAX77346.1, OAX84191.1	KAF7585199.1	OJD16089.1		OQE28026.1	PGH29226.1	PGH05659.1	PGH13673.1	PGH21408.1	PLN79699.1	PYI05862.1	PYH99627.1	PYI30167.1	PYI22005.1	RDK44525.1	KAB8073480.1	KAB8222214.1	KAE8146040.1	KAE8317634.1	KAE8329087.1	KAE8341588.1	KAE8350404.1	KAE8380711.1	KAE8414963.1	KAF3389324.1	KAF7115684.1	KAF7716198.1	KAF9885679.1	KAK5955041.1		KAI5282495.1, KAI5284384.1	KAI5298531.1, KAI5299409.1	KAI9371331.1	BDD58171.1, BDD58172.1	WEW59082.1	KAJ9492313.1	KAJ9613728.1	KAJ9606969.1	KAL1956457.1	KAL2004423.1	KAL2111952.1	KAL2217991.1	KAL2815358.1	KAL2834314.1	KAL2856586.1	KAL2800316.1	KAL3444013.1	KAL3456604.1	KAL3475821.1	KAL3489741.1	KAL3435878.1	KAL4743755.1	KAL4750391.1	KAL4784001.1	KAL4797176.1	KAL4871922.1	KAL4938042.1	KAL4914699.1	KAL4956133.1	KAL4987281.1	KAL4979839.1	KAL4998042.1	KAL5043864.1	KAL5364000.1	KAL5343943.1	KAL6238737.1	KAL7359285.1	KAN3048452.1	KAN3080492.1	KAN3083115.1	KAN3087343.1	KAN4842960.1	KAN4846898.1	KAN4856334.1	KAN4884208.1	KAN4890509.1	KAN4863456.1	CAI7605234.1	CAI7577592.1	CAG8222361.1	CAG8361358.1	CAG8890890.1	XP_755365.1	XP_001275331.1	XP_001397776.1	XP_002480946.1	XP_002542089.1	XP_045278538.1	XP_002622567.2	XP_663585.1	XP_001244920.1	XP_001536981.1	XP_001213648.1	XP_001260514.1	XP_045284949.1	XP_002796407.1	XP_010756311.1	XP_003176698.1	XP_002850109.1	XP_003238659.2	XP_003021347.1	XP_001826214.1	XP_009153452.1	XP_008711846.1	XP_008723903.1	XP_007804667.1	XP_007757721.1	XP_007746745.1	XP_007735588.1	XP_007722738.1	XP_040634156.1	XP_013262425.1	XP_013284877.1	XP_016618507.1	XP_016253072.1	XP_013316278.1	XP_016268772.1	XP_013269500.1	XP_016240070.1	XP_016221234.1	XP_016634700.1	XP_043142442.1	XP_022504399.1	XP_018693328.1	XP_049966851.1	XP_022488977.1	XP_067479124.1	XP_022581168.1	XP_040666987.1	XP_040702424.1	XP_040685755.1	XP_022397925.1	XP_020060035.1	XP_040734728.1	XP_020117275.1	XP_024671794.1	XP_025433551.1	XP_025484798.1	XP_025443537.1	XP_025488072.1	XP_025511093.1	XP_025508220.1	XP_025532287.1	XP_040795243.1	XP_025542951.1	XP_025577713.1	XP_025550797.1	XP_025557094.1	XP_026627452.1	XP_026607649.1	XP_041150310.1	XP_031900181.1	XP_031911061.1	XP_031928971.1	XP_031935238.1	XP_054118756.1	XP_033412613.1	XP_035360713.1	XP_035346868.1	XP_038925437.1	XP_014533659.1	XP_041547281.1	XP_043136098.1	XP_041550392.1	XP_043159439.1	XP_043121869.1	XP_003071834.2	XP_062673670.1	XP_049110820.1	XP_052953417.1	XP_064759194.1	XP_069262618.1	XP_069267466.1	XP_069279875.1	XP_069290945.1	XP_070903210.1	XP_070891425.1	XP_073599572.1	XP_073570637.1	XP_073543731.1	XP_073589165.1	XP_073614456.1	XP_073628575.1	XP_073637890.1
OG0003211	EGE03623.1	KIV82336.1	KIW69770.1	CRG90433.1		KLJ10040.1	CEJ60861.1	CEL01535.1	KZZ97966.1	OAX78626.1	KAF7594290.1	OJD17972.1	OOF92305.1, OOF92346.1	OQE13877.1	PGH29164.1	PGH01192.1	PGH14814.1	PGH17990.1	PLN83245.1	PYI09088.1	PYH95366.1	PYI25434.1	PYI15525.1	RDK36396.1	KAB8069005.1	KAB8215425.1	KAE8151495.1	KAE8308181.1	KAE8321143.1	KAE8335379.1	KAE8348342.1	KAE8379525.1	KAE8412056.1	KAF3392502.1	KAF7119095.1	KAF7719435.1	KAF9883454.1	KAK5957695.1	KAI5295807.1	KAI5290720.1	KAI5304774.1	KAI9373145.1	BDD60548.1	WEW57933.1	KAJ9489800.1	KAJ9625381.1	KAJ9611082.1	KAL1958096.1	KAL2002052.1		KAL2221453.1	KAL2811179.1	KAL2824673.1	KAL2842950.1	KAL2787465.1	KAL3442140.1	KAL3456334.1	KAL3473637.1	KAL3488449.1	KAL3437152.1	KAL4735156.1	KAL4749369.1	KAL4781929.1	KAL4792904.1	KAL4869971.1	KAL4935149.1	KAL4916895.1	KAL4947682.1	KAL4986871.1		KAL4997762.1	KAL5047149.1	KAL5364584.1	KAL5332285.1	KAL6239183.1	KAL7356825.1	KAN3032827.1	KAN3079140.1	KAN3080796.1	KAN3083891.1, KAN3099458.1	KAN4837726.1, KAN4846387.1	KAN4849999.1	KAN4854300.1	KAN4874543.1, KAN4883235.1	KAN4873547.1, KAN4876114.1	KAN4855867.1, KAN4869334.1	CAI7660745.1	CAI7673040.1	CAG8233802.1	CAG8374422.1	CAG8889533.1	XP_755094.1	XP_001267701.1	XP_001390587.3	XP_002478744.1	XP_002541389.1	XP_045271658.1		XP_050467088.1	XP_001247184.1		XP_001209552.1	XP_001260278.1	XP_045288270.1	XP_015701615.1	XP_010760952.1	XP_003176745.1	XP_002850158.1	XP_003238705.1	XP_003024794.1	XP_001826493.3	XP_009156047.1	XP_008714083.1	XP_008723668.1	XP_007800508.1	XP_007755923.1	XP_007748406.1	XP_007733921.1	XP_007725138.1	XP_040641005.1	XP_013265021.1	XP_013278374.1	XP_016615751.1	XP_016248937.1	XP_013315097.1	XP_016260625.1	XP_013273918.1	XP_016231804.1	XP_016228327.1	XP_016626385.1	XP_043142205.1	XP_022503671.1	XP_018692158.1	XP_049967059.1	XP_022490620.1	XP_067474744.1	XP_022584966.1	XP_040666783.1	XP_040702225.1	XP_040685450.1	XP_022401643.1	XP_020059678.1	XP_040735734.1	XP_020120399.1	XP_024669717.1	XP_025427857.1	XP_025477807.1	XP_025446675.1	XP_025487154.1	XP_025515818.1	XP_025507431.1	XP_025522235.1	XP_040797752.1, XP_040797753.1	XP_025534626.1	XP_025580561.1	XP_025554185.1	XP_025557272.1	XP_026628669.1	XP_026607840.1	XP_041150586.1	XP_031899180.1	XP_031907470.1	XP_031924122.1	XP_031935660.1	XP_054120898.1	XP_033418989.1	XP_035352879.1	XP_035345179.1	XP_038929683.1	XP_014537619.2	XP_041546216.1	XP_043137624.1	XP_041550190.1	XP_043159188.1	XP_043122111.1	XP_003066168.1	XP_062666537.1	XP_049105613.1	XP_052951574.1	XP_064758845.1	XP_069262169.1	XP_069268579.1	XP_069279092.1	XP_069283542.1	XP_070902932.1	XP_070891226.1	XP_073596707.1	XP_073570313.1	XP_073543872.1	XP_073582454.1	XP_073612720.1	XP_073625615.1	XP_073643180.1
OG0003212	EGE03657.1	KIV85564.1	KIW71529.1	CRG90470.1	KKY14614.1	KLJ10201.1	CEJ60909.1	CEL01492.1		OAX81142.1	KAF7595062.1	OJD14928.1	OOF92371.1	OQE19642.1	PGH33276.1	PGH08886.1	PGH14779.1	PGH15149.1	PLN77129.1	PYI08956.1	PYH95401.1	PYI28248.1	PYI15556.1	RDK45319.1	KAB8067616.1	KAB8214248.1	KAE8144231.1	KAE8306224.1	KAE8321047.1	KAE8335066.1	KAE8349990.1	KAE8379487.1	KAE8410689.1	KAF3392586.1	KAF7131416.1	KAF7719444.1	KAF9886133.1	KAK5954815.1				KAI9368252.1	BDD63155.1, BDD63156.1	WEW57903.1	KAJ9481540.1	KAJ9623366.1	KAJ9611956.1	KAL1952522.1	KAL2001653.1	KAL2108756.1	KAL2221489.1	KAL2802416.1	KAL2834500.1	KAL2826919.1	KAL2788863.1	KAL3440064.1	KAL3466291.1	KAL3469071.1	KAL3489052.1	KAL3437189.1	KAL4735741.1	KAL4744856.1	KAL4779320.1	KAL4792879.1	KAL4870008.1	KAL4942012.1	KAL4916920.1	KAL4947859.1	KAL4987200.1	KAL4979995.1	KAL4997726.1	KAL5047186.1	KAL5364858.1	KAL5335031.1	KAL6239213.1	KAL7356866.1	KAN3042884.1	KAN3079171.1	KAN3086861.1	KAN3099424.1	KAN4841920.1	KAN4838289.1	KAN4836387.1	KAN4878226.1	KAN4877146.1	KAN4857859.1	CAI7594183.1	CAI7661788.1	CAG8209794.1	CAG8396274.1	CAG8889605.1	XP_077660278.1	XP_001267733.1	XP_001390632.1	XP_002478790.1	XP_002541349.1	XP_045279067.1, XP_045279068.1, XP_045279069.1, XP_045279070.1, XP_045279071.1		XP_663452.1	XP_001247143.2	XP_001537985.1	XP_001218262.1	XP_001260313.1	XP_045288231.1	XP_015701192.1	XP_010760661.1	XP_003176775.1	XP_002850189.1	XP_047603604.1	XP_003025046.1	XP_023093688.1	XP_009157973.1	XP_008716898.1	XP_008727455.1	XP_007806128.1	XP_007755695.1	XP_007738967.1	XP_007731739.1	XP_007727452.1	XP_040641042.1	XP_013264227.1	XP_013279308.1	XP_016625165.1	XP_016246968.1	XP_013318073.1	XP_016267300.1	XP_013277485.1	XP_016230491.1	XP_016222518.1	XP_016626103.1	XP_043142238.1	XP_022495500.1	XP_018690089.1	XP_049967134.1	XP_022490321.1	XP_067474708.1	XP_022585002.1	XP_040666808.1	XP_040702252.1	XP_040684424.1, XP_040685411.1	XP_022401680.1	XP_020059706.1	XP_040735689.1	XP_020120846.1	XP_024676444.1	XP_025426114.1	XP_025477844.1	XP_025446643.1	XP_025487122.1	XP_025509756.1	XP_025507467.1	XP_025525332.1	XP_040797721.1	XP_025534585.1	XP_025569467.1	XP_025554218.1	XP_025557308.1	XP_026628635.1	XP_026607805.1	XP_071367076.1	XP_031898560.1	XP_031907456.1	XP_031920761.1	XP_031934566.1	XP_054120943.1	XP_033414064.1	XP_035352846.1	XP_035345223.1	XP_038929718.1	XP_014532703.1	XP_041546250.1	XP_043137659.1	XP_041550221.1	XP_043159223.1	XP_043122078.1	XP_003066200.2, XP_065981932.1	XP_062672951.1	XP_049110511.1	XP_052950082.1	XP_064753119.1	XP_069262970.1	XP_069266265.1	XP_069279143.1	XP_069283586.1	XP_070902962.1	XP_070891262.1	XP_073596742.1	XP_073565100.1	XP_073544548.1	XP_073582424.1	XP_073612752.1	XP_073625586.1	XP_073643142.1
OG0003213	EGE03691.1	KIV83589.1	KIW62777.1	CRG90902.1	KKY20464.1	KLJ10768.1	CEJ53699.1	CEL05486.1	KZZ87343.1	OAX80831.1	KAF7588712.1	OJD13472.1	OOF98894.1	OQE13820.1	PGH33892.1	PGH08141.1	PGH02243.1	PGH27716.1	PLN82379.1	PYI05376.1	PYH92501.1	PYI29500.1	PYI14710.1	RDK38879.1	KAB8068979.1	KAB8222309.1	KAE8152307.1	KAE8310847.1	KAE8325456.1	KAE8346753.1	KAE8353834.1	KAE8378095.1	KAE8416277.1	KAF3394670.1	KAF7118406.1	KAF7714468.1	KAF9885255.1	KAK5956925.1	KAI5292339.1	KAI5291900.1	KAI5306593.1	KAI9376621.1	BDD56644.1, BDD56645.1	WEW58683.1	KAJ9491262.1	KAJ9633434.1	KAJ9614415.1	KAL1955721.1	KAL1998892.1	KAL2109627.1	KAL2217316.1	KAL2819703.1	KAL2830459.1	KAL2855986.1	KAL2799052.1	KAL3452365.1	KAL3455406.1	KAL3469704.1	KAL3485194.1	KAL3436214.1	KAL4742819.1	KAL4744610.1	KAL4788392.1	KAL4791047.1	KAL4869020.1	KAL4940851.1	KAL4921504.1	KAL4957011.1	KAL4990823.1	KAL4980051.1	KAL5000339.1	KAL5048220.1	KAL5358753.1	KAL5343591.1	KAL6229544.1	KAL7354468.1	KAN3030262.1	KAN3070807.1	KAN3093699.1	KAN3087175.1	KAN4840023.1	KAN4847365.1	KAN4858827.1	KAN4872871.1	KAN4881897.1	KAN4868468.1	CAI7591637.1	CAI7623557.1	CAG7953265.1	CAG8409383.1	CAG8897149.1	XP_750887.1	XP_001268028.1	XP_001394492.1	XP_002477992.1	XP_002541795.1	XP_045275484.1	XP_002627441.1	XP_659723.1	XP_001247613.2	XP_001538184.1	XP_001215137.1	XP_001258118.1	XP_045286144.1	XP_015701078.1	XP_010759083.1	XP_003169687.1	XP_002847257.1	XP_047603964.1	XP_003021542.1	XP_023093144.1	XP_009161511.1	XP_008717933.1	XP_008730965.1	XP_007799657.1	XP_007762027.1	XP_007746040.1	XP_007734841.1	XP_007722947.1	XP_040635772.1	XP_013257043.1	XP_013280358.1	XP_016619904.1	XP_016245455.1	XP_013319837.1	XP_016261406.1, XP_016261407.1	XP_013271013.1	XP_016235074.1	XP_016223609.1	XP_016630637.1	XP_043145322.1	XP_022501650.1	XP_018688119.1	XP_049968556.1	XP_022489022.1	XP_067485125.1	XP_022578462.1	XP_040664417.1	XP_040708363.1	XP_040683927.1	XP_022402927.1	XP_020058573.1	XP_040731030.1	XP_020121159.1	XP_024670071.1	XP_025432463.1	XP_025482887.1	XP_025438691.1	XP_025495314.1	XP_025513120.1	XP_025507855.1	XP_025531936.1	XP_040802168.1	XP_025541126.1	XP_025571766.1	XP_025552431.1	XP_025561348.1	XP_026629149.1	XP_026603281.1	XP_041149261.1	XP_031905618.1	XP_031911565.1	XP_031922097.1	XP_031943518.1	XP_054117770.1	XP_033410869.1	XP_035357793.1	XP_035345722.1	XP_038924927.1	XP_065957208.1	XP_041548414.1	XP_043141378.1	XP_041552694.1	XP_043162674.1	XP_043128773.1	XP_003065814.1	XP_062671280.1	XP_049105320.1	XP_052955748.1	XP_064756079.1	XP_069263065.1	XP_069266364.1	XP_069273686.1	XP_069290678.1	XP_070905359.1	XP_070889714.1	XP_073595387.1	XP_073572355.1	XP_073549912.1	XP_073587971.1	XP_073611023.1	XP_073633628.1	XP_073634163.1
OG0003214	EGE03696.1	KIV82826.1	KIW62980.1	CRG90915.1	KKY14864.1, KKY18739.1	KLJ05768.1	CEJ53708.1	CEL04472.1	KZZ89615.1	OAX79465.1	KAF7595089.1	OJD14636.1	OOF98786.1	OQE13804.1	PGH33885.1	PGH08149.1	PGH02233.1	PGH27730.1	PLN85072.1	PYI02904.1	PYH91271.1	PYI27975.1	PYI17206.1	RDK41134.1	KAB8076429.1	KAB8214729.1	KAE8145942.1	KAE8314745.1	KAE8325172.1	KAE8344670.1	KAE8354648.1	KAE8376275.1	KAE8418457.1	KAF3394663.1	KAF7118418.1	KAF7714462.1	KAF9887000.1	KAK5948784.1	KAI5273535.1	KAI5286783.1	KAI5303581.1	KAI9373551.1	BDD56657.1	WEW58691.1	KAJ9487824.1		KAJ9605366.1	KAL1955704.1	KAL1997792.1	KAL2108159.1	KAL2217325.1	KAL2817346.1	KAL2815399.1	KAL2853479.1	KAL2800026.1	KAL3453131.1	KAL3467381.1	KAL3476298.1	KAL3497073.1	KAL3429688.1	KAL4736482.1	KAL4754511.1	KAL4786844.1	KAL4799971.1	KAL4874092.1	KAL4943931.1	KAL4920840.1	KAL4950286.1	KAL4987664.1	KAL4980889.1	KAL4995203.1	KAL5048436.1	KAL5358450.1	KAL5338837.1	KAL6233097.1	KAL7354459.1	KAN3031008.1	KAN3070816.1	KAN3093676.1	KAN3084770.1	KAN4839966.1	KAN4869863.1	KAN4865941.1	KAN4879169.1, KAN4881837.1	KAN4874331.1, KAN4875171.1	KAN4868273.1	CAI7591715.1	CAI7623455.1	CAG7953467.1	CAG8409457.1	CAG8897121.1	XP_750870.1	XP_001268037.1	XP_001394738.3	XP_002477980.1	XP_002541790.1	XP_045275494.1	XP_002627428.2	XP_680794.1	XP_001247607.1	XP_001538177.1	XP_001215880.1	XP_001258101.1	XP_045286136.1	XP_015701082.1	XP_010759495.1	XP_003169692.1	XP_002847262.1	XP_003235889.1	XP_003021548.1	XP_001819116.3	XP_009160546.1	XP_008718236.1	XP_008731705.1	XP_007802535.1	XP_007761418.1	XP_007739675.1, XP_007749895.1	XP_007729974.1	XP_007723485.1	XP_040635793.1	XP_013253540.1	XP_013284045.1	XP_016625821.1	XP_016250110.1	XP_013320279.1	XP_016261613.1	XP_013270868.1	XP_016234791.1	XP_016223823.1	XP_016632502.1	XP_043145334.1	XP_022503602.1		XP_049968551.1	XP_022489349.1	XP_067485325.1	XP_022578474.1	XP_040670242.1	XP_040701719.1	XP_040683945.1	XP_022402909.1	XP_020052798.1	XP_040731045.1	XP_020121564.1	XP_024675811.1	XP_025435251.1	XP_025483080.1	XP_025440326.1	XP_025485773.1	XP_025513319.1	XP_025501065.1	XP_025525816.1	XP_040795378.1	XP_025540928.1	XP_025573154.1	XP_025545995.1	XP_025568933.1	XP_026629351.1	XP_026602398.1	XP_041142399.2	XP_031894338.1	XP_031910766.1	XP_031931692.1	XP_031942474.1	XP_054117751.1	XP_033410853.1	XP_035357996.1	XP_035345741.1	XP_038924934.1	XP_014534497.2	XP_041548632.1	XP_043141364.1	XP_041562394.1	XP_043162656.1	XP_043128756.1	XP_065979716.1	XP_062671010.1	XP_049105325.1	XP_052954966.1	XP_064756471.1	XP_069263069.1	XP_069266368.1	XP_069276054.1	XP_069290667.1	XP_070897367.1	XP_070885433.1	XP_073593286.1	XP_073575107.1	XP_073550956.1	XP_073579369.1	XP_073613860.1	XP_073627595.1	XP_073638185.1
OG0003215	EGE03701.1	KIV80552.1	KIW73852.1, KIW73853.1	CRG84499.1	KKY24369.1	KLJ07062.1	CEO60494.1	CEL05079.1	KZZ87325.1	OAX84161.1	KAF7594004.1	OJD16255.1	OOF98811.1		PGH35606.1	PGH08202.1	PGH07791.1	PGH17403.1	PLN75847.1	PYI05478.1	PYH93027.1	PYI36606.1	PYI24854.1	RDK40963.1	KAB8074525.1	KAB8219407.1	KAE8151382.1	KAE8314777.1	KAE8333255.1	KAE8344643.1		KAE8376247.1	KAE8418488.1	KAF3388576.1	KAF7117957.1	KAF7718292.1	KAF9890195.1	KAK5948805.1	KAI5293303.1	KAI5287980.1	KAI5300209.1	KAI9370053.1	BDD56691.1	WEW58253.1	KAJ9486531.1	KAJ9637473.1	KAJ9607055.1	KAL1955756.1	KAL2000469.1	KAL2113570.1	KAL2217445.1	KAL2811497.1	KAL2822841.1	KAL2839627.1	KAL2797978.1	KAL3443636.1	KAL3465943.1	KAL3470752.1	KAL3488865.1	KAL3430427.1	KAL4743911.1	KAL4748680.1	KAL4780438.1	KAL4795090.1	KAL4865601.1	KAL4942611.1	KAL4922445.1	KAL4953655.1	KAL4983771.1	KAL4978794.1	KAL5000130.1	KAL5050679.1	KAL5358487.1	KAL5336665.1	KAL6238820.1	KAL7354399.1	KAN3030974.1	KAN3065649.1	KAN3093635.1	KAN3095797.1	KAN4841538.1	KAN4845894.1	KAN4846036.1	KAN4886327.1	KAN4884838.1	KAN4859768.1	CAI7655709.1	CAI7621518.1	CAG7976933.1	CAG8410914.1	CAG8909537.1	XP_750796.1	XP_001268063.1	XP_059606356.1	XP_002340792.1	XP_002541734.1	XP_045275540.1	XP_002627369.2	XP_659372.1	XP_001247552.1	XP_001538126.1	XP_001215845.1	XP_001258025.1	XP_045289957.1	XP_002789897.2	XP_010763776.1	XP_003169698.1	XP_002847269.1	XP_047603968.1	XP_003021554.1	XP_001819094.1	XP_009158251.1	XP_008718106.1	XP_008721798.1	XP_007802578.1	XP_007752394.1	XP_007742758.1	XP_007730657.1	XP_007719393.1	XP_040635824.1	XP_013254444.1	XP_013282613.1	XP_016622859.1	XP_016244974.1, XP_016244975.1	XP_013309698.1, XP_013309699.1	XP_016265887.1, XP_016265888.1	XP_013272901.1	XP_016236668.1	XP_016223584.1	XP_016634565.1	XP_043145466.1	XP_022494924.1	XP_018691639.1	XP_049973907.1	XP_022486911.1	XP_067485259.1	XP_022579812.1	XP_040663977.1	XP_040707937.1	XP_040683978.1	XP_022402868.1	XP_020058972.1	XP_040736478.1	XP_020115787.1	XP_024673640.1	XP_025430106.1	XP_025483023.1	XP_025437353.1	XP_025487610.1	XP_025513255.1	XP_025498352.1	XP_025523157.1	XP_040801305.1	XP_025540988.1	XP_025569321.1	XP_025556510.1	XP_025569035.1	XP_026629290.1	XP_026604506.1	XP_071363640.1	XP_031894368.1	XP_031908654.1	XP_031931720.1	XP_031942500.1	XP_054116743.1	XP_033410778.1	XP_035357928.1	XP_035344956.1	XP_038927253.1	XP_065956459.1	XP_041548571.1	XP_043141316.1	XP_041553108.1	XP_043160335.1	XP_043130267.1	XP_003065863.2	XP_062674410.1	XP_049105863.1	XP_052961206.1	XP_064756421.1	XP_069261995.1	XP_069271251.1	XP_069281370.1	XP_069290541.1	XP_070905767.1	XP_070889304.1	XP_073594147.1	XP_073575472.1	XP_073550927.1	XP_073587466.1	XP_073615885.1	XP_073634073.1	XP_073636615.1
OG0003216	EGE03707.1	KIV80212.1	KIW73560.1	CRG84512.1	KKY14038.1	KLJ10239.1	CEO60531.1	CEL05060.1, CEL10817.1	KZZ87328.1	OAX84158.1	KAF7587770.1	OJD19312.1	OOF98827.1	OQE14012.1	PGH35609.1	PGH08199.1	PGH07788.1	PGH27793.1	PLN85045.1	PYI05461.1	PYH93046.1	PYI36590.1	PYI14094.1	RDK40948.1	KAB8076366.1	KAB8219390.1	KAE8151398.1	KAE8314794.1	KAE8333239.1	KAE8344627.1	KAE8356451.1	KAE8376230.1	KAE8418505.1	KAF3388844.1	KAF7117942.1	KAF7716051.1	KAF9890212.1	KAK5956567.1	KAI5294396.1	KAI5287977.1, KAI5290022.1	KAI5299823.1	KAI9369342.1	BDD56708.1	WEW58257.1	KAJ9492878.1	KAJ9642701.1	KAJ9608353.1	KAL1960159.1		KAL2113759.1	KAL2217392.1	KAL2811512.1	KAL2827827.1	KAL2839607.1	KAL2797961.1	KAL3443618.1	KAL3465961.1	KAL3470732.1	KAL3488847.1	KAL3430290.1	KAL4743928.1	KAL4749774.1	KAL4782437.1	KAL4795073.1	KAL4865619.1	KAL4935448.1, KAL4935797.1	KAL4922463.1	KAL4952823.1	KAL4984702.1	KAL4978811.1	KAL5000112.1	KAL5050699.1	KAL5358505.1	KAL5336682.1	KAL6238839.1	KAL7354402.1	KAN3030955.1	KAN3065632.1	KAN3093619.1	KAN3095778.1	KAN4840136.1	KAN4861584.1	KAN4864342.1	KAN4880277.1	KAN4885668.1	KAN4868249.1	CAI7620360.1	CAI7621963.1	CAG7971799.1	CAG8406591.1	CAG8909565.1	XP_750781.1	XP_001268079.1	XP_001394645.1	XP_002340807.1	XP_002541743.1	XP_045275537.1	XP_031576845.1	XP_659356.1	XP_001247560.1	XP_001538129.1	XP_001215829.1	XP_001258009.1	XP_045289954.1	XP_002789894.1	XP_010763802.1	XP_003169705.1	XP_002847279.1	XP_003235903.2	XP_003021560.1	XP_001819082.1	XP_009158338.1	XP_008718481.1	XP_008722067.1	XP_007805109.1	XP_007752636.1	XP_007742576.1	XP_007730735.1	XP_007719574.1	XP_040635844.1	XP_013262169.1	XP_013282164.1, XP_013282165.1	XP_016622700.1	XP_016244760.1	XP_013310373.1	XP_016265347.1	XP_013273057.1	XP_016236125.1	XP_016222154.1	XP_016627525.1	XP_043145482.1	XP_022498041.1	XP_018698660.1	XP_049973880.1	XP_022487057.1	XP_067485242.1	XP_022579847.1	XP_040663961.1	XP_040707921.1	XP_040683995.1	XP_022402845.1	XP_020058987.1	XP_040736461.1	XP_020115776.1	XP_024675836.1	XP_025430122.1	XP_025483006.1	XP_025437337.1	XP_025487854.1	XP_025513239.1	XP_025498368.1	XP_025523173.1	XP_040801322.1	XP_025541004.1	XP_025570465.1	XP_025556493.1	XP_025569050.1	XP_026629275.1	XP_026604519.1	XP_041142359.1	XP_031901875.1	XP_031908638.1	XP_031931739.1	XP_031942516.1	XP_054116731.1	XP_033410763.1	XP_035357914.1	XP_035344974.1	XP_038927276.1	XP_014535425.1	XP_041548553.1		XP_041553124.1	XP_043160351.1	XP_043130252.1	XP_003065858.2	XP_062669429.1	XP_049105866.1	XP_052961177.1	XP_064756193.1	XP_069261996.1	XP_069271252.1	XP_069281386.1	XP_069290599.1	XP_070905784.1	XP_070889288.1	XP_073594162.1	XP_073575453.1	XP_073550911.1	XP_073587482.1	XP_073615903.1	XP_073634091.1	XP_073636981.1
OG0003217	EGE03724.1	KIV84910.1	KIW65225.1	CRG88230.1			CEJ57285.1	CEL07374.1	KZZ86609.1	OAX78982.1	KAF7594461.1	OJD14113.1		OQE24239.1	PGH28841.1	PGH03307.1	PGH14884.1	PGH23867.1	PLN82334.1	PYI02060.1	PYH92721.1	PYI33713.1	PYI13486.1	RDK44743.1	KAB8077506.1	KAB8220498.1	KAE8144534.1	KAE8308747.1	KAE8321728.1	KAE8336148.1	KAE8349955.1	KAE8382823.1	KAE8415750.1, KAE8415751.1	KAF3390244.1	KAF7131461.1	KAF7714223.1	KAF9892909.1	KAK5948281.1	KAI5278235.1, KAI5279226.1, KAI5296251.1	KAI5282101.1, KAI5288193.1	KAI5296997.1, KAI5297440.1, KAI5299598.1	KAI9376306.1	BDD63597.1	WEW59966.1	KAJ9485097.1	KAJ9608602.1, KAJ9638454.1	KAJ9615523.1	KAL1958904.1		KAL2113948.1	KAL2219389.1	KAL2811918.1	KAL2835092.1	KAL2846955.1	KAL2800824.1	KAL3453507.1	KAL3463072.1	KAL3482485.1	KAL3492526.1	KAL3430495.1	KAL4740103.1	KAL4755510.1	KAL4779394.1	KAL4796976.1	KAL4870808.1	KAL4935466.1	KAL4918766.1	KAL4949048.1	KAL4988321.1	KAL4980577.1	KAL4996405.1	KAL5041736.1	KAL5359998.1	KAL5337290.1	KAL6240180.1	KAL7352292.1	KAN3028610.1	KAN3074814.1	KAN3090666.1	KAN3091624.1	KAN4836510.1	KAN4863176.1	KAN4857294.1	KAN4892400.1	KAN4877605.1	KAN4861396.1	CAI7625156.1	CAI7677842.1	CAG8083799.1	CAG8237554.1	CAG8898983.1	XP_754763.1	XP_001270871.1	XP_001400349.1	XP_002488003.1	XP_002582871.1	XP_045275624.1	XP_002627263.1	XP_660588.1	XP_001240475.2		XP_001208984.1	XP_001263588.1	XP_045291229.1	XP_015700873.1	XP_010759353.1	XP_003169735.1	XP_002847242.1	XP_003235917.1	XP_003019073.1	XP_001818351.1	XP_009154305.1	XP_008720488.1	XP_008725598.1	XP_007800673.1	XP_007759266.1	XP_007741142.1	XP_007737813.1	XP_007724319.1	XP_040642955.1	XP_013262641.1	XP_013287230.1	XP_016614333.1	XP_016243261.1	XP_013317381.1	XP_016268384.1	XP_013268848.1	XP_016240332.1	XP_016222039.1	XP_016633007.1	XP_043144053.1	XP_022496049.1	XP_018697028.1	XP_049965636.1	XP_022489789.1	XP_067482902.1	XP_022583118.1	XP_040665853.1	XP_040704563.1	XP_040687636.1	XP_022396607.1	XP_020055751.1	XP_040736745.1	XP_020117745.1	XP_024672400.1	XP_025433901.1	XP_025481252.1	XP_025440674.1	XP_025489938.1	XP_025518661.1	XP_025500290.1	XP_025529663.1	XP_040802604.1	XP_025537696.1	XP_025577241.1	XP_025551425.1	XP_025562770.1	XP_026622641.1	XP_026606232.1	XP_041140561.1	XP_031896035.1	XP_031910262.1	XP_031923225.1	XP_031944588.1	XP_054125021.1	XP_033415629.1	XP_035355734.1	XP_035343591.1	XP_038932751.1	XP_014538286.1	XP_041537739.1	XP_043139752.1	XP_041554501.1	XP_043158237.1	XP_043124492.1	XP_003068011.2	XP_062673464.1	XP_049108151.1	XP_052960547.1	XP_064754690.1	XP_069260198.1	XP_069266842.1	XP_069279596.1	XP_069287128.1	XP_070892323.1	XP_070884787.1	XP_073600358.1	XP_073569394.1	XP_073552467.1	XP_073580075.1	XP_073613787.1	XP_073623576.1	XP_073634494.1
OG0003218	EGE03756.1	KIV80142.1	KIW73847.1	CRG84485.1	KKY14046.1	KLJ09958.1	CEO60479.1	CEL05094.1	KZZ87404.1	OAX82861.1	KAF7595073.1	OJD19532.1	OOF98802.1	OQE14037.1	PGH34200.1	PGH09149.1	PGH14991.1	PGH11154.1	PLN75859.1	PYI05487.1	PYH91251.1, PYH93983.1	PYI36618.1	PYI24845.1	RDK40973.1	KAB8074515.1	KAB8219417.1	KAE8151372.1	KAE8314766.1	KAE8333266.1	KAE8344653.1	KAE8356425.1	KAE8376260.1	KAE8418476.1		KAF7117968.1	KAF7718279.1	KAF9890186.1	KAK5948797.1	KAI5286070.1, KAI5286540.1	KAI5281492.1, KAI5282341.1	KAI5295890.1, KAI5297550.1	KAI9370064.1	BDD56678.1	WEW58134.1		KAJ9631247.1	KAJ9607060.1	KAL1954191.1	KAL2002931.1	KAL2114258.1	KAL2217429.1	KAL2811484.1	KAL2822828.1	KAL2832694.1	KAL2797991.1	KAL3443650.1	KAL3465930.1	KAL3470766.1	KAL3487291.1	KAL3430439.1	KAL4743898.1	KAL4748692.1	KAL4780426.1	KAL4795106.1	KAL4865585.1	KAL4942594.1	KAL4922429.1	KAL4953671.1	KAL4983758.1	KAL4978783.1	KAL5000141.1	KAL5050665.1	KAL5358475.1	KAL5336651.1	KAL6238807.1	KAL7354525.1	KAN3030985.1	KAN3065659.1	KAN3093649.1	KAN3095807.1	KAN4841533.1	KAN4843973.1	KAN4836904.1	KAN4886316.1	KAN4884833.1	KAN4859776.1	CAI7655605.1	CAI7601792.1	CAG7976633.1	CAG8411011.1	CAG8909523.1	XP_750806.2	XP_001268052.1	XP_059606363.1	XP_002340769.1	XP_002541618.1	XP_045280423.1	XP_002627495.2	XP_050468730.1	XP_001247423.1	XP_001538226.1	XP_001215854.1	XP_001258036.1	XP_045286203.1	XP_015701056.1	XP_010759108.1	XP_003169774.1	XP_002847199.1	XP_047603977.1	XP_003023585.1	XP_001819103.1	XP_009158180.1	XP_008717964.1	XP_008721803.1	XP_007802585.1	XP_007752399.1	XP_007742762.1	XP_007730645.1	XP_007719405.1	XP_040635814.1	XP_013254431.1	XP_013282617.1	XP_016622863.1	XP_016244979.1	XP_013309687.1	XP_016265799.1	XP_013272909.1	XP_016236447.1	XP_016223570.1	XP_016634561.1	XP_043145456.1	XP_022494928.1	XP_018691635.1	XP_049973920.1	XP_022486986.1	XP_067485270.1	XP_022578488.1	XP_040663991.1	XP_040707954.1	XP_040683966.1	XP_022402879.1	XP_020058964.1	XP_040736495.1	XP_020116463.1	XP_024673654.1	XP_025430099.1	XP_025483033.1	XP_025437362.1	XP_025487622.1	XP_025513267.1	XP_025498343.1	XP_025523146.1	XP_040801297.1	XP_025540979.1	XP_025569332.1	XP_025556522.1	XP_025569025.1	XP_026629298.1	XP_026604490.1	XP_041142384.1	XP_031894355.1	XP_031908665.1	XP_031931709.1	XP_031942490.1	XP_054116757.1	XP_033410789.1	XP_035357937.1	XP_035344924.1	XP_038927241.1	XP_014535393.2	XP_041548581.1	XP_043141329.1	XP_041553090.1	XP_043160325.1	XP_043130278.1	XP_003065967.1	XP_062669571.1	XP_049106323.1	XP_052954981.1	XP_064756522.1	XP_069261825.1	XP_069265337.1	XP_069281360.1	XP_069290554.1	XP_070905754.1	XP_070889318.1	XP_073594135.1	XP_073575489.1	XP_073550937.1	XP_073587448.1	XP_073615871.1	XP_073634056.1	XP_073636833.1
OG0003219	EGE03757.1	KIV81040.1	KIW73835.1	CRG84484.1	KKY17489.1	KLJ09957.1	CEO60478.1	CEL05095.1		OAX82860.1	KAF7595074.1	OJD19533.1	OOF98801.1		PGH34199.1	PGH09150.1	PGH14992.1	PGH11153.1	PLN83305.1	PYI05488.1	PYH91252.1	PYI36619.1	PYI24844.1	RDK40974.1	KAB8074514.1	KAB8219418.1	KAE8151371.1	KAE8314764.1	KAE8333267.1	KAE8344655.1	KAE8356424.1	KAE8376261.1	KAE8418475.1	KAF3388412.1	KAF7117969.1	KAF7718278.1	KAF9886985.1, KAF9890185.1	KAK5956629.1	KAI5296253.1	KAI5290816.1	KAI5303388.1	KAI9370065.1	BDD56677.1	WEW58135.1	KAJ9481744.1	KAJ9626802.1	KAJ9607072.1	KAL1954190.1	KAL2002930.1	KAL2114259.1	KAL2217428.1	KAL2811483.1	KAL2822827.1	KAL2832693.1	KAL2797992.1	KAL3443651.1	KAL3465929.1	KAL3470767.1	KAL3487290.1	KAL3430440.1	KAL4743897.1	KAL4748693.1	KAL4780425.1	KAL4795107.1	KAL4865584.1	KAL4942593.1	KAL4922428.1	KAL4953672.1	KAL4983757.1	KAL4978782.1	KAL5000142.1	KAL5050664.1	KAL5358470.1	KAL5336650.1	KAL6238806.1	KAL7354524.1	KAN3030988.1	KAN3065660.1	KAN3093652.1	KAN3095808.1	KAN4835087.1	KAN4836097.1	KAN4837860.1	KAN4892326.1	KAN4885796.1	KAN4868416.1	CAI7655614.1	CAI7601782.1	CAG7976674.1	CAG8411001.1	CAG8909524.1	XP_077661175.1	XP_001268051.1	XP_001394673.1	XP_002340767.1, XP_002340768.1	XP_002541619.1	XP_045275446.1	XP_031576912.1	XP_659384.1	XP_001247424.1	XP_001538225.1	XP_001215859.1	XP_001258037.1	XP_045286202.1	XP_015701057.1	XP_010759107.1	XP_003169775.1	XP_002847198.1	XP_003235952.2, XP_047605803.1	XP_003023584.1	XP_023089730.1	XP_009158625.1	XP_008718044.1	XP_008721813.1	XP_007802582.1	XP_007752409.1	XP_007742773.1	XP_007730636.1	XP_007719415.1	XP_040635813.1	XP_013254337.1	XP_013282629.1	XP_016622874.1	XP_016244990.1	XP_013309674.1	XP_016265721.1	XP_013272919.1	XP_016236526.1	XP_016223556.1	XP_016634539.1	XP_043145455.1	XP_022494940.1	XP_018691621.1	XP_049973921.1	XP_022486954.1	XP_067485271.1	XP_022578487.1	XP_040663992.1	XP_040707955.1	XP_040683965.1	XP_022402883.1	XP_020058963.1	XP_040736496.1	XP_020116464.1	XP_024669662.1	XP_025430098.1	XP_025483034.1	XP_025437363.1	XP_025487623.1	XP_025513268.1	XP_025498342.1	XP_025523145.1	XP_040801296.1	XP_025540978.1	XP_025569333.1	XP_025556523.1	XP_025569024.1	XP_026629299.1	XP_026604489.1	XP_041142385.1	XP_031894354.1	XP_031908666.1	XP_031931708.1	XP_031942489.1	XP_054116758.1	XP_033410790.1	XP_035357938.1	XP_035344923.1	XP_038927242.1	XP_065956463.1	XP_041548582.1	XP_043141330.1	XP_041553089.1	XP_043160324.1	XP_043130279.1	XP_003065966.2, XP_065979771.1	XP_062669582.1	XP_049106324.1	XP_052954980.1	XP_064755899.1	XP_069261826.1	XP_069265336.1	XP_069281359.1	XP_069290555.1	XP_070905753.1	XP_070889319.1	XP_073594134.1	XP_073575490.1	XP_073550939.1	XP_073587447.1	XP_073615870.1	XP_073634055.1	XP_073636834.1
OG0003220	EGE03776.1	KIV83507.1	KIW63042.1	CRG84467.1	KKY17508.1	KLJ09940.1	CEO60823.1	CEL05459.1, CEL05460.1	KZZ87335.1	OAX80400.1	KAF7593488.1	OJD19545.1	OOF98939.1	OQE29122.1	PGH34181.1	PGH09166.1	PGH15008.1	PGG97084.1	PLN81801.1	PYI12731.1	PYH91949.1	PYI36362.1	PYI18440.1	RDK38838.1	KAB8072223.1	KAB8224072.1	KAE8147376.1	KAE8319843.1	KAE8322371.1	KAE8339742.1	KAE8354683.1	KAE8373748.1	KAE8421703.1	KAF3388810.1	KAF7116489.1	KAF7719856.1	KAF9888196.1	KAK5948755.1		KAI5290128.1	KAI5300384.1, KAI5304360.1	KAI9376579.1	BDD62911.1	WEW58156.1	KAJ9492999.1	KAJ9640818.1	KAJ9614082.1	KAL1960376.1	KAL2003664.1	KAL2105765.1	KAL2217452.1	KAL2819674.1	KAL2829809.1	KAL2856013.1	KAL2799081.1	KAL3452391.1	KAL3460436.1	KAL3475589.1	KAL3487663.1	KAL3436261.1	KAL4739622.1	KAL4750842.1	KAL4788336.1	KAL4790769.1	KAL4869072.1	KAL4943724.1	KAL4919880.1	KAL4955961.1	KAL4988596.1	KAL4979060.1	KAL5000388.1	KAL5048283.1	KAL5358682.1	KAL5343638.1	KAL6234726.1	KAL7354504.1	KAN3037951.1	KAN3078178.1	KAN3087066.1	KAN3093961.1	KAN4840120.1	KAN4849417.1	KAN4848406.1	KAN4874068.1	KAN4876779.1	KAN4868261.1	CAI7577138.1	CAI7637986.1	CAG7981140.1	CAG8408056.1	CAG8892426.1	XP_077660246.1	XP_001272721.1	XP_059604300.1	XP_002340756.1	XP_002541634.1	XP_045275457.1	XP_031576899.1	XP_659682.1	XP_001247448.1	XP_001538212.1	XP_001215199.1	XP_001260104.1	XP_045286181.1	XP_015703536.1	XP_010759099.1	XP_003169797.1	XP_002847178.1	XP_003235972.2	XP_003023568.1	XP_023089898.1	XP_009160399.1	XP_008718402.1	XP_008731759.1	XP_007802586.1	XP_007761462.1	XP_007739749.1	XP_007729908.1	XP_007723073.1	XP_040634631.1	XP_013254157.1	XP_013283944.1	XP_016625881.1	XP_016249817.1	XP_013320284.1	XP_016261609.1	XP_013270966.1	XP_016234795.1	XP_016226989.1	XP_016632572.1	XP_043142033.1	XP_022503526.1	XP_018695456.1	XP_049973721.1	XP_022484368.1	XP_067485078.1	XP_022580007.1	XP_040664365.1	XP_040708309.1	XP_040684256.1	XP_022402569.1	XP_020058654.1	XP_040736511.1	XP_020116347.1	XP_024675351.1	XP_025432546.1	XP_025482843.1	XP_025438987.1	XP_025495224.1	XP_025513071.1	XP_025501024.1	XP_025531814.1	XP_040797059.1	XP_025541175.1	XP_025571720.1	XP_025555427.1	XP_025561393.1	XP_026629108.1	XP_026603232.1	XP_041142752.1	XP_031902055.1	XP_031913672.1	XP_031930917.1	XP_031946918.1	XP_054116770.1	XP_033415809.1	XP_035357749.1	XP_035344912.1	XP_038928180.1	XP_014532182.1	XP_041548371.1	XP_043141033.1	XP_041552749.1	XP_043153409.1	XP_043122280.1	XP_003065947.2	XP_062671205.1	XP_049106340.1	XP_052961336.1	XP_064756244.1	XP_069261841.1, XP_069261842.1	XP_069265322.1	XP_069281342.1	XP_069290532.1	XP_070905385.1	XP_070889768.1	XP_073594049.1	XP_073576980.1	XP_073549840.1	XP_073587905.1	XP_073619471.1	XP_073633682.1	XP_073638809.1
OG0003221	EGE03840.1	KIV78687.1	KIW65997.1		KKY17731.1	KLJ08777.1	CEJ56161.1	CEL07577.1	KZZ94128.1	OAX81735.1	KAF7588479.1	OJD13136.1	OOF90028.1	OQE16018.1	PGH34696.1	PGG95449.1	PGH04883.1	PGH07112.1	PLN85749.1	PYI02256.1	PYH87741.1	PYI25706.1	PYI21253.1	RDK43839.1	KAB8078931.1	KAB8223742.1	KAE8149750.1	KAE8318442.1	KAE8331113.1	KAE8339007.1	KAE8356524.1	KAE8381002.1	KAE8418796.1	KAF3387017.1	KAF7125827.1	KAF7719770.1	KAF9893131.1	KAK5954106.1	KAI5296012.1	KAI5279249.1	KAI5302969.1	KAI9369739.1	BDD62518.1	WEW54988.1	KAJ9486463.1	KAJ9614721.1	KAJ9610342.1	KAL1954258.1	KAL2001407.1		KAL2222708.1	KAL2818944.1	KAL2834907.1	KAL2855318.1	KAL2783745.1	KAL3453304.1	KAL3466181.1	KAL3482285.1	KAL3496820.1	KAL3438249.1	KAL4737341.1	KAL4748158.1	KAL4779863.1	KAL4794642.1	KAL4870911.1	KAL4945481.1	KAL4921951.1	KAL4947058.1	KAL4992635.1	KAL4980754.1	KAL4998311.1	KAL5049225.1	KAL5364330.1	KAL5340146.1	KAL6239961.1	KAL7355479.1	KAN3043666.1	KAN3073510.1	KAN3080774.1	KAN3092040.1	KAN4844309.1	KAN4865928.1		KAN4888069.1	KAN4885256.1	KAN4858628.1	CAI7677710.1	CAI7610331.1	CAG8296834.1	CAG8419998.1	CAG8908430.1	XP_754306.1	XP_001271299.1	XP_001400038.3	XP_002479893.1	XP_002582511.1	XP_045272150.1	XP_002626941.2	XP_660783.1	XP_001244035.1	XP_001539198.1	XP_001213269.1	XP_001263150.1	XP_045288972.1	XP_002796208.1	XP_010756498.1	XP_003169863.1	XP_002847068.1	XP_003236040.2, XP_047603994.1, XP_047605841.1	XP_003023512.1	XP_001727771.1	XP_009153953.1	XP_008711437.1	XP_008724939.1	XP_007802486.1	XP_007759904.1	XP_007747993.1	XP_007735022.1	XP_007723731.1	XP_040638000.1	XP_013263013.1	XP_013287934.1	XP_016620691.1	XP_016244003.1, XP_016249254.1	XP_013314128.1	XP_016266864.1	XP_013270288.1	XP_016230864.1	XP_016229211.1	XP_016634037.1	XP_043144486.1	XP_022501281.1	XP_018692683.1	XP_049972104.1	XP_022486120.1	XP_067483166.1	XP_022578829.1	XP_040665676.1	XP_040704396.1	XP_040690244.1	XP_022404186.1	XP_020061334.1	XP_040729396.1	XP_020123468.1	XP_024672477.1	XP_025426132.1, XP_025428330.1	XP_025478383.1	XP_025445723.1	XP_025493069.1	XP_025518429.1	XP_025506682.1	XP_025531233.1	XP_040800973.1	XP_025535195.1	XP_025572587.1	XP_025546869.1	XP_025560841.1, XP_025568316.1	XP_026626956.1	XP_026606401.1	XP_041146218.1	XP_031897322.1	XP_031914514.1	XP_031930780.1	XP_031942046.1	XP_054115694.1	XP_033414352.1	XP_035355504.1		XP_038931980.1	XP_014536817.1	XP_041537491.1	XP_043133272.1	XP_041554326.1	XP_043158668.1	XP_043124925.1	XP_065980098.1	XP_062676242.1	XP_049108518.1	XP_052958629.1	XP_064754558.1, XP_064756128.1	XP_069264130.1	XP_069264739.1	XP_069280954.1	XP_069286401.1	XP_070900487.1	XP_070881013.1	XP_073600150.1	XP_073568465.1	XP_073552057.1	XP_073586688.1	XP_073617970.1	XP_073628896.1	XP_073635780.1
OG0003222	EGE03873.1	KIV86609.1	KIW68069.1	CRG89754.1	KKY15189.1	KLJ07300.1	CEJ58835.1	CEL10002.1, CEL10003.1	KZZ96208.1	OAX78912.1, OAX81405.1	KAF7595665.1	OJD10805.1	OOF93037.1	OQE32955.1	PGH31453.1	PGH00595.1	PGH16532.1	PGH23167.1	PLN83798.1	PYI02863.1	PYH98039.1	PYI26197.1	PYI17985.1	RDK40873.1	KAB8078832.1	KAB8226464.1	KAE8154496.1	KAE8315473.1	KAE8329514.1	KAE8345447.1	KAE8348634.1	KAE8376919.1	KAE8423886.1	KAF3385377.1	KAF7118040.1	KAF7717536.1	KAF9894756.1	KAK5950165.1	KAI5279187.1, KAI5295650.1	KAI5291605.1	KAI5293137.1, KAI5305939.1	KAI9374147.1	BDD55523.1, BDD55524.1	WEW56364.1	KAJ9482609.1	KAJ9644271.1	KAJ9604641.1	KAL1954831.1	KAL2000069.1	KAL2112069.1	KAL2222407.1	KAL2814670.1	KAL2825563.1	KAL2828567.1	KAL2796542.1	KAL3446214.1	KAL3456558.1	KAL3476077.1	KAL3488875.1	KAL3437536.1	KAL4734191.1	KAL4754320.1	KAL4778249.1	KAL4800918.1	KAL4865486.1	KAL4940026.1	KAL4912399.1	KAL4950642.1	KAL4991230.1	KAL4980266.1	KAL5003096.1	KAL5044530.1	KAL5356031.1	KAL5343010.1	KAL6236661.1			KAN3074305.1	KAN3091505.1	KAN3093759.1	KAN4843532.1	KAN4871461.1	KAN4856428.1	KAN4877769.1	KAN4881137.1	KAN4851993.1	CAI7583640.1, CAI7660375.1	CAI7668954.1	CAG8070027.1	CAG8266516.1	CAG8897680.1	XP_753590.1	XP_001274344.1	XP_001401043.1	XP_002478606.1	XP_002544593.1	XP_045278402.1	XP_002620386.1	XP_050468858.1	XP_001242379.2	XP_001539348.1	XP_001216229.1	XP_001259634.1	XP_045283421.1	XP_015700838.1	XP_010763663.1	XP_003173623.1	XP_002844853.1	XP_003235093.2, XP_047606191.1	XP_003019949.1	XP_001827467.1	XP_009155328.1	XP_008713896.1	XP_008726066.1	XP_007800327.1	XP_007757368.1	XP_007745517.1	XP_007728391.1	XP_007721206.1		XP_013257486.1	XP_013283121.1	XP_016619594.1	XP_016249177.1	XP_013314876.1	XP_016264438.1	XP_013266523.1	XP_016233995.1	XP_016224273.1	XP_016633393.1	XP_043146683.1	XP_022501495.1	XP_018691155.1	XP_049969314.1	XP_022488178.1	XP_067484398.1	XP_022585309.1	XP_040664705.1	XP_040708635.1	XP_040690774.1		XP_020057863.1	XP_040738541.1	XP_020124436.1	XP_024668675.1	XP_025435594.1	XP_025474451.1	XP_025436498.1	XP_025487561.1	XP_025514034.1	XP_025499195.1	XP_025528138.1	XP_040799824.1	XP_025539748.1	XP_025570970.1	XP_025553621.1	XP_025566712.1	XP_026631036.1	XP_026603523.1	XP_041151408.2	XP_031902622.1	XP_031919091.1	XP_031934053.1	XP_031940715.1	XP_054120744.1	XP_033415476.1	XP_035351968.1	XP_035348567.1	XP_038932499.1	XP_065956862.1	XP_041543166.1		XP_041552419.1	XP_043156743.1	XP_043123223.1	XP_003069615.1	XP_062667992.1	XP_049111200.1	XP_052957754.1	XP_064754833.1	XP_069264599.1	XP_069272545.1	XP_069281721.1	XP_069289029.1	XP_070901606.1	XP_070884695.1	XP_073596137.1	XP_073573057.1	XP_073549500.1	XP_073588222.1	XP_073615583.1	XP_073629835.1	XP_073638833.1
OG0003223	EGE03895.1	KIV86103.1	KIW68275.1	CRG86724.1	KKY18139.1	KLJ07145.1	CEJ62096.1	CEN60156.1	KZZ95569.1		KAF7593167.1	OJD14014.1	OOF94429.1	OQE25949.1	PGH33783.1	PGH06013.1	PGH18855.1	PGH15613.1, PGH23146.1	PLN77082.1	PYI12144.1	PYH98362.1	PYI30855.1	PYI13657.1	RDK37923.1	KAB8072845.1	KAB8214297.1	KAE8145723.1	KAE8306992.1	KAE8329010.1	KAE8335573.1	KAE8348597.1	KAE8375896.1	KAE8416338.1	KAF3396064.1	KAF7115118.1	KAF7712471.1	KAF9885604.1	KAK5953572.1	KAI5295976.1	KAI5288315.1	KAI5299101.1	KAI9367269.1	BDD59165.1	WEW56349.1	KAJ9484933.1	KAJ9644394.1	KAJ9604846.1	KAL1954849.1	KAL2002188.1	KAL2107619.1	KAL2216812.1	KAL2810232.1	KAL2817231.1	KAL2830357.1	KAL2794176.1	KAL3445500.1	KAL3459859.1	KAL3470390.1	KAL3483698.1	KAL3435015.1	KAL4737636.1	KAL4747600.1	KAL4788427.1	KAL4793334.1	KAL4870181.1	KAL4938571.1	KAL4915586.1	KAL4950866.1	KAL4991587.1	KAL4974372.1	KAL4996274.1	KAL5047472.1	KAL5355444.1	KAL5336346.1	KAL6232886.1	KAL7359619.1	KAN3028223.1	KAN3067287.1	KAN3089457.1	KAN3097632.1	KAN4842594.1	KAN4842818.1	KAN4854722.1	KAN4890282.1	KAN4883555.1	KAN4861073.1	CAI7574326.1	CAI7659147.1	CAG8135731.1	CAG8351948.1	CAG8907309.1	XP_747920.1	XP_001276108.1	XP_001393983.1	XP_002485078.1	XP_002544573.1	XP_045277220.1	XP_002623673.1	XP_681544.1	XP_001242398.1	XP_001539376.1	XP_001216611.1	XP_001266110.1	XP_045283387.1	XP_002790008.1	XP_010763637.1	XP_003173605.1	XP_002844873.1	XP_003235074.1	XP_003021182.1	XP_001822774.1	XP_009155423.1	XP_008721182.1	XP_008726252.1	XP_007786755.1, XP_007802975.1	XP_007757186.1	XP_007746564.1	XP_007728848.1	XP_007721353.1	XP_040639556.1	XP_013266253.1	XP_013288921.1	XP_016618302.1	XP_016252869.1	XP_013318590.1	XP_016263030.1	XP_013276469.1	XP_016233705.1	XP_016224635.1	XP_016634884.1	XP_043147232.1	XP_022503428.1	XP_018693503.1	XP_049973560.1	XP_022492211.1	XP_067476543.1	XP_022579373.1	XP_040673842.1	XP_040697787.1	XP_040686760.1	XP_022396363.1	XP_020051890.1	XP_040731617.1	XP_020117153.1	XP_024667818.1	XP_025428765.1	XP_025474326.1	XP_025445062.1	XP_025489831.1, XP_025490432.1	XP_025520485.1	XP_025507505.1	XP_025525960.1	XP_040804463.1	XP_025545409.1	XP_025576345.1	XP_025546462.1	XP_025566290.1	XP_026625613.1	XP_026608382.1	XP_041146416.1	XP_031901475.1	XP_031910950.1	XP_031930510.1	XP_031938427.1	XP_054122258.1	XP_033416209.1	XP_035361863.1	XP_035346912.1	XP_038926591.1	XP_014535305.1	XP_041542744.1	XP_043139401.1	XP_041559713.1	XP_043156160.1	XP_043123783.1	XP_003069629.1	XP_062667955.1	XP_049111187.1	XP_052956685.1	XP_064754616.1	XP_069264547.1	XP_069272595.1	XP_069280057.1	XP_069291637.1	XP_070896811.1	XP_070882451.1	XP_073594336.1	XP_073576170.1	XP_073549391.1	XP_073582255.1	XP_073614642.1	XP_073622843.1	XP_073640547.1
OG0003224	EGE03946.1	KIV77820.1	KIW71320.1	CRG88611.1	KKY21095.1	KLJ12964.1	CEJ60537.1	CEL09917.1	KZZ87899.1	OAX83008.1	KAF7597370.1	OJD15500.1	OOF92675.1	OQE24801.1	PGH29916.1	PGH08599.1	PGH01217.1	PGH23385.1	PLN85059.1	PYI08067.1	PYH99889.1	PYI29551.1	PYI13077.1	RDK41463.1	KAB8078396.1	KAB8220382.1	KAE8150405.1	KAE8313012.1	KAE8329865.1	KAE8347903.1	KAE8354315.1	KAE8383219.1	KAE8418268.1	KAF3396190.1	KAF7119019.1	KAF7719588.1	KAF9890963.1	KAK5954376.1	KAI5286835.1, KAI5294366.1	KAI5281577.1	KAI5296597.1	KAI9374925.1	BDD62072.1	WEW56607.1	KAJ9483064.1	KAJ9637590.1	KAJ9612148.1	KAL1957241.1	KAL2003988.1		KAL2219870.1	KAL2814591.1	KAL2825637.1	KAL2852932.1	KAL2784083.1	KAL3442168.1	KAL3465823.1	KAL3474514.1	KAL3488265.1	KAL3437601.1	KAL4737533.1	KAL4747125.1	KAL4788065.1	KAL4800994.1	KAL4870525.1	KAL4942625.1	KAL4919436.1	KAL4957739.1	KAL4991158.1	KAL4980198.1	KAL5003164.1	KAL5043943.1	KAL5360343.1	KAL5342933.1	KAL6239585.1	KAL7354159.1	KAN3043059.1	KAN3080247.1	KAN3085003.1	KAN3097943.1	KAN4841862.1	KAN4869192.1	KAN4845994.1	KAN4890229.1, KAN4892352.1	KAN4879808.1	KAN4856824.1	CAI7599292.1	CAI7676829.1	CAG8114028.1	CAG8405381.1	CAG8900030.1	XP_753972.1	XP_001273997.1	XP_001393619.1	XP_002482203.1	XP_002544847.1	XP_045274473.1	XP_002625648.1	XP_050468846.1	XP_001242106.1	XP_001536000.1	XP_001217985.1	XP_001265976.1	XP_045286633.1	XP_002797923.1	XP_010757740.1	XP_003173552.1	XP_002844921.1	XP_003235021.1, XP_047606167.1	XP_003021027.1	XP_001823067.1	XP_009160670.1	XP_008717491.1	XP_008727627.1	XP_007804121.1	XP_007755526.1	XP_007743498.1	XP_007730011.1	XP_007723528.1	XP_040637086.1	XP_013263711.1	XP_013279721.1	XP_016623811.1	XP_016247429.1	XP_013312034.1	XP_016258710.1	XP_013277174.1	XP_016240606.1	XP_016222934.1	XP_016632321.1	XP_043147098.1	XP_022500601.1	XP_018694451.1	XP_049973365.1	XP_022492397.1	XP_067476886.1	XP_022583386.1	XP_040664788.1	XP_040708709.1	XP_040695093.1	XP_022403839.1	XP_020058529.1	XP_040738181.1	XP_020124648.1	XP_024675823.1	XP_025432415.1	XP_025482654.1	XP_025440129.1	XP_025495358.1	XP_025515701.1	XP_025504955.1	XP_025531982.1	XP_040806296.1	XP_025544842.1	XP_025576522.1	XP_025552386.1	XP_025562885.1	XP_026625551.1	XP_026603455.1	XP_041147632.1	XP_031904484.1	XP_031918291.1	XP_031932224.1	XP_031943200.1	XP_054119781.1	XP_033419399.1	XP_035362168.1	XP_035347070.1	XP_038928512.1	XP_014534034.1	XP_041542434.1	XP_043133595.1	XP_041552335.1	XP_043156293.1	XP_043123649.1	XP_003069392.1	XP_062668489.1	XP_049107087.1	XP_052956629.1	XP_064752884.1	XP_069257737.1	XP_069270419.1	XP_069280279.1	XP_069288656.1	XP_070901532.1	XP_070884622.1	XP_073596073.1	XP_073573125.1	XP_073544820.1	XP_073588151.1	XP_073615511.1	XP_073629762.1	XP_073640125.1
OG0003225	EGE03958.1	KIV85704.1	KIW71672.1	CRG87108.1	KKY24489.1	KLJ12979.1	CEJ60516.1	CEL09939.1	KZZ88735.1	OAX78599.1	KAF7588206.1	OJD15514.1	OOF92196.1	OQE24907.1	PGH32767.1	PGH08614.1	PGG99793.1	PGH23400.1	PLN82043.1	PYI10005.1	PYH99466.1	PYI29432.1	PYI15319.1	RDK40042.1	KAB8073547.1	KAB8220631.1	KAE8145958.1	KAE8318001.1	KAE8331876.1	KAE8343652.1	KAE8355503.1	KAE8382051.1	KAE8410907.1	KAF3396148.1	KAF7114999.1	KAF7719606.1	KAF9890942.1	KAK5951439.1	KAI5284299.1	KAI5290939.1	KAI5304082.1	KAI9374910.1	BDD62049.1	WEW56594.1	KAJ9488080.1	KAJ9626667.1	KAJ9612353.1	KAL1954682.1	KAL2001054.1	KAL2112423.1	KAL2219847.1	KAL2814610.1	KAL2825619.1	KAL2852915.1	KAL2787299.1	KAL3446267.1	KAL3465806.1	KAL3474499.1	KAL3488933.1	KAL3437586.1	KAL4734540.1	KAL4746573.1	KAL4788049.1	KAL4800975.1	KAL4870509.1	KAL4942642.1	KAL4919419.1	KAL4957756.1	KAL4991174.1	KAL4980216.1	KAL5003149.1	KAL5043959.1	KAL5362773.1	KAL5342953.1	KAL6232144.1	KAL7354143.1	KAN3043084.1	KAN3080265.1	KAN3084980.1	KAN3097961.1	KAN4836801.1	KAN4861674.1	KAN4846567.1	KAN4883296.1	KAN4877130.1	KAN4854787.1	CAI7668548.1	CAI7675604.1	CAG8112828.1	CAG8405055.1	CAG8900088.1	XP_753991.3	XP_001273978.1	XP_059602816.1	XP_002487118.1	XP_002544836.1	XP_045274503.1	XP_031577867.1	XP_659873.1	XP_001242119.1	XP_001536014.1	XP_001218011.1	XP_001265996.1	XP_045286615.1	XP_002797911.1	XP_010757264.1	XP_003173536.1	XP_002844933.1	XP_047604171.1, XP_047606163.1, XP_047606164.1	XP_003021013.1	XP_001817042.3	XP_009157045.1	XP_008717524.1	XP_008727324.1	XP_007804612.1	XP_007755818.1	XP_007738888.1	XP_007736352.1	XP_007727604.1	XP_040637108.1	XP_013264002.1	XP_013279236.1	XP_016625085.1	XP_016246885.1	XP_013317305.1	XP_016267596.1	XP_013277668.1	XP_016237561.1	XP_016222695.1	XP_016628391.1	XP_043147117.1	XP_022498941.1	XP_018690012.1	XP_049973345.1	XP_022492893.1	XP_067475941.1	XP_022583369.1	XP_040664763.1	XP_040708692.1	XP_040695066.1	XP_022403862.1	XP_020053128.1	XP_040735385.1	XP_020117845.1	XP_024667843.1	XP_025428024.1	XP_025479324.1	XP_025441276.1	XP_025496752.1	XP_025514765.1	XP_025498248.1	XP_025523276.1	XP_040797444.1	XP_025534493.1	XP_025579892.1	XP_025549199.1	XP_025567891.1	XP_026628230.1	XP_026603471.1	XP_041140272.1	XP_031898929.1	XP_031913252.1	XP_031928050.1	XP_031938812.1	XP_054117454.1	XP_033418883.1	XP_035361218.1	XP_035347104.1	XP_038928540.1	XP_014533997.1	XP_041547735.1	XP_043133573.1	XP_041552360.1	XP_043156274.1	XP_043123669.1	XP_003069405.1	XP_062672536.1	XP_049107073.1	XP_052955214.1	XP_064752920.1	XP_069257816.1	XP_069270516.1	XP_069280304.1	XP_069291816.1	XP_070901547.1	XP_070884640.1	XP_073596088.1	XP_073573110.1	XP_073545249.1	XP_073588168.1	XP_073615527.1	XP_073629780.1	XP_073640104.1
OG0003226	EGE04009.1	KIV86369.1	KIW68147.1	CRG87168.1	KKY24483.1	KLJ05650.1	CEJ60099.1	CEL00496.1	KZZ91329.1	OAX83555.1	KAF7596782.1	OJD19173.1	OOF92705.1	OQE21608.1	PGH32862.1	PGG98723.1	PGH09014.1	PGH07244.1	PLN79792.1	PYI08034.1	PYI00120.1	PYI33251.1	PYI16926.1	RDK39536.1	KAB8072327.1	KAB8224022.1	KAE8154115.1	KAE8312280.1	KAE8329440.1	KAE8340858.1	KAE8348785.1	KAE8373616.1	KAE8423121.1	KAF3395996.1	KAF7122862.1	KAF7716449.1	KAF9894101.1	KAK5949671.1		KAI5291864.1	KAI5304327.1, KAI5304798.1	KAI9371370.1	BDD62183.1, BDD62184.1	WEW56392.1	KAJ9488669.1	KAJ9617731.1	KAJ9604785.1	KAL1956759.1	KAL2003851.1	KAL2107347.1	KAL2219963.1	KAL2812605.1	KAL2826441.1	KAL2844585.1	KAL2797003.1	KAL3449836.1	KAL3461543.1	KAL3480452.1	KAL3495911.1	KAL3433650.1	KAL4737841.1	KAL4750554.1	KAL4778744.1	KAL4792400.1	KAL4863244.1	KAL4937330.1	KAL4913872.1	KAL4948701.1	KAL4983493.1	KAL4981226.1	KAL5002758.1	KAL5047526.1	KAL5356480.1	KAL5337110.1	KAL6230358.1	KAL7358630.1	KAN3030745.1	KAN3078500.1	KAN3085528.1	KAN3091207.1	KAN4832379.1	KAN4863699.1	KAN4858429.1	KAN4888305.1	KAN4882667.1	KAN4853969.1	CAI7586351.1	CAI7645100.1	CAG8205321.1	CAG8230329.1	CAG8895966.1	XP_753889.1	XP_001274071.1	XP_001396826.1	XP_002487041.1	XP_002544750.1	XP_045272550.1	XP_002625255.1	XP_681054.1	XP_001242221.1	XP_001542724.1	XP_001217003.1	XP_001259937.1	XP_045290799.1	XP_002793363.1	XP_010758542.1	XP_003173484.1	XP_002844983.1	XP_003234957.1	XP_003020856.1	XP_001823465.1	XP_009155736.1, XP_009155737.1	XP_008713152.1	XP_008726131.1	XP_007786653.1	XP_007757300.1	XP_007745620.1	XP_007728449.1	XP_007721047.1	XP_040634036.1	XP_013266475.1	XP_013283190.1	XP_016619483.1	XP_016249261.1	XP_013318508.1	XP_016266174.1	XP_013276397.1	XP_016238394.1	XP_016224439.1	XP_016633467.1	XP_043146993.1	XP_022502913.1	XP_018691077.1	XP_049973024.1	XP_022492925.1	XP_067476243.1	XP_022582735.1	XP_040667890.1	XP_040702102.1	XP_040695173.1	XP_022402110.1	XP_020051578.1	XP_040735324.1	XP_020117820.1	XP_024667144.1	XP_025427748.1	XP_025483723.1	XP_025444077.1	XP_025490708.1	XP_025521168.1	XP_025509245.1	XP_025522493.1	XP_040798327.1	XP_025545330.1	XP_025576485.1	XP_025547158.1	XP_025561078.1	XP_026630572.1	XP_026602032.1	XP_041147233.1	XP_031902809.1	XP_031908194.1	XP_031931647.1	XP_031944346.1	XP_054117515.1	XP_033413970.1	XP_035353155.1	XP_035347222.1	XP_038930704.1	XP_014534285.1	XP_041545912.1	XP_043134348.1	XP_041561976.1	XP_043156415.1	XP_043123559.1	XP_003069487.1	XP_062665397.1	XP_049106994.1	XP_052951501.1	XP_064754917.1	XP_069260226.1	XP_069266874.1	XP_069279048.1	XP_069288552.1	XP_070899981.1	XP_070883765.1	XP_073599349.1	XP_073566279.1	XP_073545076.1	XP_073578963.1	XP_073611077.1	XP_073630534.1	XP_073640223.1
OG0003227	EGE04027.1	KIV76959.1	KIW70743.1		KKY24355.1	KLJ05658.1	CEJ60124.1	CEL11645.1	KZZ98047.1	OAX80866.1	KAF7587200.1	OJD19164.1	OOF92122.1		PGH32870.1	PGG98716.1	PGH09002.1	PGH20366.1	PLN83163.1	PYI09903.1	PYH87940.1	PYI31552.1	PYI15915.1	RDK39956.1	KAB8078456.1	KAB8218691.1	KAE8153524.1	KAE8314668.1	KAE8329942.1	KAE8347811.1	KAE8356154.1	KAE8383291.1	KAE8423299.1	KAF3396291.1	KAF7128372.1	KAF7716467.1	KAF9891021.1	KAK5951362.1	KAI5293812.1	KAI5285057.1	KAI5303866.1	KAI9369686.1	BDD62157.1	WEW56528.1	KAJ9482080.1		KAJ9604031.1	KAL1956229.1	KAL1997623.1	KAL2106492.1	KAL2219931.1	KAL2809062.1	KAL2820545.1	KAL2830992.1	KAL2783784.1	KAL3442383.1	KAL3465886.1	KAL3471270.1	KAL3484233.1	KAL3432142.1	KAL4742717.1	KAL4753330.1	KAL4780610.1	KAL4801049.1, KAL4801050.1	KAL4870601.1	KAL4946300.1	KAL4919508.1	KAL4957489.1	KAL4990941.1	KAL4980153.1	KAL5003214.1	KAL5041925.1	KAL5360411.1	KAL5342858.1	KAL6239636.1	KAL7358640.1	KAN3043563.1	KAN3079366.1	KAN3086694.1	KAN3093899.1	KAN4834405.1	KAN4842730.1	KAN4852804.1	KAN4885335.1	KAN4885027.1	KAN4864120.1	CAI7586592.1	CAI7577034.1	CAG8206011.1	CAG8392438.1	CAG8895891.1	XP_753931.1	XP_001274029.1	XP_001398254.3	XP_002487061.1	XP_002544775.1	XP_045272541.1	XP_031578138.1	XP_659815.1	XP_001242201.1	XP_001542732.1	XP_001217926.1	XP_001259978.1	XP_045290810.1	XP_015699634.1	XP_010758546.1	XP_003173463.1	XP_002845000.1	XP_003234938.1	XP_003024015.1	XP_001823146.1	XP_009159605.1	XP_008717137.1	XP_008728111.1	XP_007787951.1	XP_007755035.1	XP_007749502.1	XP_007735748.1	XP_007722866.1	XP_040637901.1	XP_013263047.1	XP_013280023.1, XP_013281593.1	XP_016616437.1	XP_016244269.1, XP_016247796.1	XP_013312431.1	XP_016258826.1	XP_013271418.1, XP_013276585.1	XP_016236936.1	XP_016222925.1	XP_016630788.1, XP_016633821.1	XP_043147038.1	XP_022498392.1, XP_022499315.1	XP_018694771.1, XP_018697846.1	XP_049973002.1	XP_022492396.1	XP_067475861.1	XP_022583436.1	XP_040664841.1	XP_040708762.1	XP_040695145.1	XP_022404063.1	XP_020053200.1		XP_020117806.1	XP_024672815.1	XP_025427966.1	XP_025479241.1	XP_025441203.1	XP_025496677.1	XP_025514684.1	XP_025499869.1	XP_025522730.1	XP_040799504.1	XP_025534457.1	XP_025574515.1	XP_025553566.1	XP_025558239.1	XP_026628144.1	XP_026603402.1	XP_041147558.1	XP_031904408.1	XP_031912722.1	XP_031922774.1	XP_031936405.1	XP_054117497.1, XP_054119190.1	XP_033413926.1	XP_035361129.1		XP_038930721.1	XP_065956613.1	XP_041547837.1	XP_043133388.1	XP_041552282.1	XP_043156371.1		XP_003069469.1	XP_062669008.1	XP_049107011.1	XP_052950453.1	XP_064753407.1	XP_069260215.1	XP_069266858.1	XP_069273911.1	XP_069288590.1	XP_070901461.1	XP_070881285.1	XP_073591726.1	XP_073564568.1	XP_073544895.1	XP_073588098.1	XP_073612247.1	XP_073629702.1	XP_073640216.1
OG0003228	EGE04063.1	KIV86407.1	KIW68639.1	CRG87388.1	KKY18377.1	KLJ12160.1	CEJ60416.1	CEN60274.1	KZZ98030.1	OAX82760.1	KAF7596563.1	OJD10788.1	OOF94326.1	OQE24931.1	PGH32356.1	PGH04256.1	PGH11893.1	PGH27129.1	PLN77670.1	PYI07993.1	PYH96106.1	PYI29760.1	PYI22878.1	RDK38035.1	KAB8076042.1	KAB8219641.1	KAE8150182.1	KAE8310580.1	KAE8328903.1	KAE8346042.1	KAE8355755.1	KAE8380794.1	KAE8411744.1	KAF3395868.1		KAF7716428.1	KAF9887322.1	KAK5953560.1	KAI5292482.1	KAI5289939.1	KAI5303737.1	KAI9369501.1	BDD58762.1	WEW56126.1	KAJ9482886.1	KAJ9644301.1	KAJ9616975.1	KAL1956840.1	KAL2003352.1	KAL2109299.1	KAL2220251.1	KAL2811345.1	KAL2825988.1	KAL2846127.1	KAL2786882.1	KAL3445870.1	KAL3462581.1	KAL3478380.1	KAL3491266.1	KAL3430700.1	KAL4742106.1	KAL4753193.1	KAL4788535.1	KAL4789595.1	KAL4864205.1	KAL4939270.1	KAL4918492.1	KAL4952153.1	KAL4991706.1	KAL4977085.1	KAL4993084.1	KAL5047350.1	KAL5355317.1	KAL5338076.1	KAL6237556.1	KAL7352851.1	KAN3033740.1	KAN3075315.1	KAN3089575.1	KAN3095398.1	KAN4842540.1	KAN4855134.1	KAN4845286.1	KAN4887213.1	KAN4883640.1	KAN4853076.1	CAI7678154.1	CAI7616062.1	CAG8013920.1	CAG8416667.1	CAG8900281.1	XP_748025.1	XP_001276213.1	XP_001393848.3	XP_002481910.1	XP_002544377.1	XP_045276243.1	XP_002628476.1	XP_681460.1	XP_001242649.1	XP_001543477.1	XP_001216719.1	XP_001266215.1	XP_045285852.1	XP_002794045.1	XP_010762899.1	XP_003174039.1	XP_002848922.1	XP_003235488.1, XP_047606313.1, XP_047606314.1	XP_003020010.1	XP_023091855.1	XP_009155632.1	XP_008713712.1	XP_008726559.1	XP_007787855.1	XP_007756887.1	XP_007739830.1	XP_007728649.1	XP_007720970.1	XP_040642219.1	XP_013254454.1	XP_013283802.1	XP_016625951.1	XP_016249986.1	XP_013318315.1	XP_016264463.1, XP_016264464.1	XP_013276961.1	XP_016233793.1	XP_016223502.1	XP_016632767.1	XP_043147328.1	XP_022503100.1	XP_018695059.1	XP_049973235.1	XP_022492321.1	XP_067476654.1	XP_022583453.1	XP_040673735.1	XP_040697681.1	XP_040686651.1	XP_022399884.1	XP_020051789.1	XP_040736100.1	XP_020124512.1	XP_024676337.1	XP_025431764.1	XP_025482466.1	XP_025444957.1	XP_025488691.1	XP_025520602.1	XP_025507605.1	XP_025526461.1	XP_040804355.1	XP_025545041.1	XP_025576238.1	XP_025548339.1	XP_025563072.1	XP_026625741.1	XP_026608266.1	XP_041146517.1	XP_031901578.1	XP_031911590.1	XP_031920977.1	XP_031938756.1	XP_054119547.1	XP_033411388.1	XP_035361971.1	XP_035347439.1	XP_038927457.1	XP_014533913.1	XP_041542636.1	XP_043138048.1	XP_041559825.1	XP_043156063.1	XP_043123884.1	XP_003069824.1	XP_062667876.1	XP_049110993.1	XP_052956718.1	XP_064754606.1	XP_069260539.1	XP_069267086.1	XP_069282107.1	XP_069288802.1	XP_070896924.1	XP_070882283.1	XP_073593781.1	XP_073576060.1	XP_073549257.1	XP_073582130.1	XP_073616499.1	XP_073627357.1	XP_073639583.1
OG0003229	EGE04067.1	KIV86406.1	KIW68637.1, KIW68638.1	CRG87376.1	KKY18381.1	KLJ12165.1	CEJ60410.1	CEN60279.1	KZZ98033.1	OAX82756.1	KAF7596567.1	OJD17355.1	OOF94330.1	OQE24985.1	PGH32352.1	PGH04260.1	PGH11898.1	PGH27126.1	PLN77675.1	PYI07998.1	PYH96112.1	PYI29755.1	PYI22883.1	RDK38031.1	KAB8076037.1	KAB8219647.1	KAE8150177.1	KAE8310586.1	KAE8328908.1	KAE8346037.1	KAE8355759.1	KAE8380799.1	KAE8411749.1	KAF3395873.1	KAF7116321.1	KAF7716433.1	KAF9887304.1	KAK5953559.1	KAI5292733.1	KAI5289942.1	KAI5305418.1	KAI9369495.1	BDD58758.1	WEW56133.1	KAJ9482884.1	KAJ9644302.1	KAJ9616974.1	KAL1956845.1	KAL2003346.1	KAL2111283.1	KAL2220244.1	KAL2811340.1	KAL2825983.1	KAL2846121.1	KAL2786877.1	KAL3445865.1	KAL3462576.1	KAL3478385.1	KAL3491261.1	KAL3430695.1	KAL4742101.1	KAL4753187.1	KAL4788530.1	KAL4789590.1	KAL4864200.1	KAL4939276.1	KAL4918498.1	KAL4952148.1	KAL4991701.1	KAL4977081.1	KAL4993089.1	KAL5047355.1	KAL5355323.1	KAL5338082.1	KAL6237561.1	KAL7352847.1	KAN3033745.1	KAN3075310.1	KAN3089571.1	KAN3095393.1	KAN4833946.1	KAN4842708.1	KAN4841635.1	KAN4890268.1	KAN4883571.1	KAN4861088.1	CAI7678139.1	CAI7616141.1	CAG8014096.1	CAG8416622.1	CAG8900285.1	XP_748019.1	XP_001276208.1	XP_059606950.1	XP_002481918.1	XP_002544381.1	XP_045276248.1	XP_002628481.1	XP_868843.1	XP_001242643.2	XP_001543473.1	XP_001216714.1	XP_001266210.1	XP_045285846.1	XP_015699466.1	XP_010762901.1	XP_003174035.1	XP_002848927.1	XP_003235484.1, XP_047606312.1	XP_003020006.1	XP_023091857.1	XP_009155631.1	XP_008713713.1	XP_008726558.1	XP_007787853.1	XP_007756888.1	XP_007739829.1	XP_007728648.1	XP_007720969.1	XP_040642214.1	XP_013254455.1	XP_013283803.1	XP_016625950.1	XP_016249985.1	XP_013318314.1	XP_016264465.1	XP_013276962.1	XP_016233792.1	XP_016223501.1	XP_016632766.1	XP_043147324.1	XP_022503099.1	XP_018695060.1	XP_049973230.1	XP_022492980.1	XP_067476649.1	XP_022583448.1	XP_040673740.1	XP_040697686.1	XP_040686656.1	XP_022399879.1	XP_020051794.1	XP_040736104.1	XP_020124506.1	XP_024676343.1	XP_025428670.1	XP_025482461.1	XP_025444963.1	XP_025488696.1	XP_025520597.1	XP_025507600.1	XP_025530932.1	XP_040804360.1	XP_025545046.1	XP_025576243.1	XP_025548334.1	XP_025563076.1	XP_026625736.1	XP_026608271.1	XP_041146512.1	XP_031901574.1	XP_031911586.1	XP_031920972.1	XP_031938751.1	XP_054119552.1	XP_033420490.1	XP_035361966.1	XP_035347432.1	XP_038927462.1	XP_065956738.1	XP_041542641.1	XP_043138043.1	XP_041559820.1	XP_043156067.1	XP_043123880.1	XP_003069820.1	XP_062667875.1	XP_049110997.1	XP_052956713.1	XP_064754605.1	XP_069260533.1	XP_069267092.1	XP_069282112.1	XP_069288794.1	XP_070896929.1	XP_070882288.1	XP_073593777.1	XP_073576065.1	XP_073549263.1	XP_073582135.1	XP_073616494.1	XP_073627362.1	XP_073639588.1
OG0003230	EGE04088.1	KIV86459.1	KIW68719.1	CRG87418.1	KKY22618.1	KLJ08607.1	CEJ60424.1	CEN60300.1	KZZ98021.1	OAX79282.1	KAF7596553.1	OJD12265.1	OOF94317.1	OQE24925.1	PGH35728.1	PGH01126.1	PGH11926.1	PGH12412.1	PLN77662.1	PYI07984.1	PYH87898.1	PYI29768.1	PYI22870.1	RDK38046.1	KAB8076052.1	KAB8219632.1	KAE8150193.1	KAE8310571.1	KAE8328894.1	KAE8346050.1	KAE8355747.1	KAE8380784.1	KAE8411735.1	KAF3395949.1	KAF7116305.1	KAF7716421.1	KAF9891037.1	KAK5953615.1	KAI5281599.1, KAI5285009.1, KAI5293832.1	KAI5290497.1	KAI5303109.1, KAI5303110.1	KAI9369510.1	BDD58771.1	WEW56156.1	KAJ9488729.1	KAJ9618048.1	KAJ9617100.1	KAL1959438.1	KAL2002670.1	KAL2111284.1	KAL2220308.1	KAL2811353.1	KAL2826000.1	KAL2846136.1	KAL2786858.1	KAL3445846.1	KAL3462590.1	KAL3478371.1	KAL3491242.1	KAL3430709.1	KAL4742116.1	KAL4753201.1	KAL4778121.1	KAL4789605.1	KAL4864183.1	KAL4936008.1	KAL4918483.1	KAL4952791.1	KAL4991715.1	KAL4977094.1	KAL4994610.1	KAL5047341.1	KAL5360431.1	KAL5338065.1	KAL6237548.1	KAL7352815.1	KAN3033730.1	KAN3075323.1	KAN3089585.1	KAN3095406.1		KAN4868775.1	KAN4866914.1	KAN4890317.1	KAN4887303.1	KAN4852483.1	CAI7678199.1	CAI7670458.1	CAG8013668.1	CAG8416737.1	CAG8900273.1	XP_748035.1	XP_001276222.1	XP_001393836.1	XP_002481872.1	XP_002544397.1	XP_045276271.1	XP_031576439.1	XP_050467270.1	XP_001242614.1	XP_001543413.1	XP_001217911.1	XP_001266224.1	XP_045285814.1	XP_002789204.1	XP_010761382.1	XP_003174015.1	XP_002848945.1	XP_047604253.1	XP_003019987.1	XP_023091850.1	XP_009154634.1	XP_008721515.1	XP_008726631.1	XP_007801430.1	XP_007756821.1	XP_007739770.1	XP_007728980.1	XP_007721492.1	XP_040642226.1	XP_013254095.1	XP_013283825.1	XP_016625901.1	XP_016249950.1	XP_013318362.1	XP_016266155.1	XP_013276805.1	XP_016238410.1	XP_016223865.1	XP_016632696.1	XP_043147337.1	XP_022503078.1	XP_018695104.1	XP_049973243.1	XP_022492992.1	XP_067476664.1	XP_022583460.1	XP_040673727.1	XP_040697673.1	XP_040686644.1	XP_022399892.1	XP_020051781.1	XP_040736068.1	XP_020123964.1	XP_024676328.1	XP_025431756.1	XP_025482475.1	XP_025444947.1	XP_025488683.1	XP_025520613.1	XP_025497587.1	XP_025526470.1	XP_040804346.1	XP_025545031.1	XP_025576229.1	XP_025548355.1	XP_025563062.1	XP_026625754.1	XP_026608257.1	XP_071366556.1	XP_031901587.1	XP_031911599.1	XP_031930688.1	XP_031938766.1	XP_054119510.1	XP_033411397.1	XP_035361983.1	XP_035347467.1	XP_038927448.1	XP_014533921.2	XP_041542623.1	XP_043138056.1	XP_041559835.1	XP_043156054.1	XP_043123893.1	XP_003069800.1	XP_062665113.1	XP_049111014.1	XP_052956744.1	XP_064754784.1	XP_069260574.1	XP_069272434.1	XP_069282073.1	XP_069288863.1	XP_070896950.1	XP_070881530.1	XP_073593791.1	XP_073576047.1	XP_073544913.1	XP_073582121.1	XP_073616509.1	XP_073627347.1	XP_073639575.1
OG0003231	EGE04109.1	KIV86082.1	KIW68137.1	CRG86711.1	KKY15900.1	KLJ09078.1	CEJ62079.1, CEJ62080.1	CEN60140.1	KZZ91938.1	OAX78394.1, OAX83097.1	KAF7593151.1	OJD10460.1	OOF94444.1	OQE22018.1	PGH30005.1	PGH00607.1	PGH16554.1	PGH23116.1	PLN77097.1	PYI12128.1	PYH98348.1	PYI30868.1	PYI13673.1	RDK37906.1	KAB8072828.1	KAB8214192.1	KAE8147949.1	KAE8306514.1	KAE8329026.1	KAE8335589.1	KAE8348499.1	KAE8375880.1	KAE8416323.1	KAF3395752.1, KAF3396277.1	KAF7115105.1	KAF7713288.1	KAF9883034.1	KAK5951099.1	KAI5294124.1	KAI5283639.1		KAI9372395.1	BDD59135.1	WEW56328.1	KAJ9481757.1	KAJ9625475.1	KAJ9604567.1	KAL1958339.1	KAL1998170.1	KAL2112074.1	KAL2216830.1	KAL2802894.1	KAL2817216.1	KAL2832233.1	KAL2794192.1	KAL3445517.1	KAL3459875.1	KAL3470408.1	KAL3483734.1	KAL3438003.1	KAL4737072.1	KAL4746018.1	KAL4788410.1	KAL4789379.1	KAL4866409.1	KAL4938666.1	KAL4915570.1	KAL4949941.1	KAL4992512.1	KAL4972393.1	KAL5001405.1	KAL5047940.1	KAL5355459.1	KAL5335238.1	KAL6233901.1	KAL7359568.1	KAN3028209.1	KAN3068239.1	KAN3089442.1	KAN3097617.1	KAN4842421.1	KAN4868718.1	KAN4866974.1	KAN4874490.1	KAN4879040.1	KAN4858311.1	CAI7626338.1	CAI7659257.1	CAG7967536.1	CAG8368773.1	CAG8906860.1	XP_747907.1	XP_001276092.1	XP_059601485.1	XP_002485061.1	XP_002544554.1	XP_045278390.1	XP_031580415.1	XP_661891.1	XP_001242429.2	XP_001539325.1	XP_001216596.1	XP_001266094.1	XP_045283437.1	XP_015701608.1	XP_010761793.1	XP_003173988.1	XP_002848975.1	XP_003235438.1	XP_003019965.1	XP_001822787.1	XP_009155675.1	XP_008721150.1	XP_008726121.1	XP_007785581.1	XP_007757311.1	XP_007745580.1	XP_007728633.1	XP_007721009.1	XP_040639572.1	XP_013257261.1	XP_013283172.1	XP_016619524.1	XP_016249239.1	XP_013318556.1	XP_016266287.1	XP_013276247.1	XP_016238512.1	XP_016224416.1	XP_016633447.1	XP_043147216.1	XP_022502895.1	XP_018691100.1	XP_049973575.1	XP_022486920.1	XP_067476527.1	XP_022579357.1	XP_040673858.1	XP_040697805.1	XP_040686779.1	XP_022396379.1	XP_020051904.1	XP_040731636.1	XP_020117497.1	XP_024667802.1	XP_025426615.1	XP_025474342.1	XP_025445076.1	XP_025489818.1	XP_025520468.1	XP_025497684.1	XP_025525975.1	XP_040804477.1	XP_025545424.1	XP_025576361.1	XP_025546477.1	XP_025566305.1	XP_026625597.1	XP_026608398.1	XP_071366516.1	XP_031901460.1	XP_031910966.1	XP_031930525.1	XP_031938412.1	XP_054122228.1		XP_035361849.1	XP_035346926.1	XP_038924574.1	XP_014536776.1	XP_041542759.1	XP_043139384.1	XP_041559697.1	XP_043156176.1	XP_043123767.1	XP_003069650.1, XP_065981258.1	XP_062667976.1	XP_049111163.1	XP_052956697.1	XP_064755101.1	XP_069264539.1	XP_069272603.1	XP_069280074.1	XP_069291657.1	XP_070896828.1	XP_070882435.1	XP_073596499.1	XP_073569811.1	XP_073549410.1	XP_073582271.1	XP_073614658.1	XP_073622859.1	XP_073640569.1
OG0003232	EGE04111.1	KIV86555.1	KIW68501.1	CRG83235.1	KKY15897.1	KLJ07626.1	CEJ62077.1	CEN60138.1	KZZ98190.1	OAX79701.1	KAF7593149.1	OJD15157.1	OOF94446.1	OQE22009.1	PGH30003.1	PGH00609.1	PGH16549.1	PGH23114.1	PLN77099.1	PYI12126.1	PYH98346.1	PYI30870.1	PYI13675.1	RDK37904.1	KAB8072826.1	KAB8214190.1	KAE8147951.1	KAE8306512.1	KAE8329028.1	KAE8335591.1	KAE8348497.1	KAE8375878.1	KAE8416321.1	KAF3396020.1	KAF7115103.1	KAF7713286.1	KAF9883036.1	KAK5951106.1	KAI5292159.1	KAI5286120.1	KAI5303479.1	KAI9372397.1	BDD59133.1	WEW56326.1	KAJ9481070.1	KAJ9616226.1	KAJ9617289.1	KAL1958337.1	KAL1999030.1	KAL2110269.1	KAL2216832.1	KAL2802896.1	KAL2817214.1	KAL2832235.1	KAL2794194.1	KAL3445519.1	KAL3459877.1	KAL3470410.1	KAL3483732.1	KAL3438005.1	KAL4737070.1	KAL4746015.1	KAL4788407.1	KAL4789381.1	KAL4866411.1	KAL4938664.1	KAL4915568.1	KAL4949943.1	KAL4992514.1	KAL4972391.1	KAL5001403.1	KAL5047938.1	KAL5355461.1	KAL5335236.1	KAL6233904.1	KAL7359566.1	KAN3028207.1	KAN3068241.1	KAN3089440.1	KAN3097615.1	KAN4843570.1	KAN4871433.1	KAN4852662.1	KAN4888274.1	KAN4877418.1	KAN4854575.1	CAI7626358.1	CAI7659237.1	CAG7967469.1	CAG8368789.1	CAG8906854.1	XP_747905.1	XP_001276090.1	XP_059601486.1	XP_002485022.1	XP_002544552.1	XP_045278388.1	XP_002621625.1	XP_050467311.1	XP_001242431.2	XP_001539323.1	XP_001216594.1	XP_001266092.1	XP_045283439.1	XP_015701606.1	XP_010761792.1	XP_003173986.1	XP_002848977.1	XP_003235436.1	XP_003019963.1	XP_023091895.1	XP_009155388.1	XP_008714182.1	XP_008726441.1	XP_007785584.1	XP_007756996.1	XP_007745981.1	XP_007728549.1	XP_007721152.1	XP_040639574.1	XP_013257196.1	XP_013283549.1	XP_016619120.1	XP_016249659.1	XP_013314814.1	XP_016266365.1	XP_013266511.1	XP_016238919.1	XP_016224222.1	XP_016628273.1	XP_043147214.1	XP_022498112.1	XP_018694842.1	XP_049973577.1	XP_022486843.1	XP_067473245.1, XP_067476525.1	XP_022579355.1	XP_040673860.1	XP_040697807.1	XP_040686781.1	XP_022396381.1	XP_020051906.1	XP_040735189.1	XP_020118901.1	XP_024667800.1	XP_025426617.1	XP_025474344.1	XP_025445078.1	XP_025489816.1	XP_025520466.1	XP_025497681.1, XP_025497682.1	XP_025525977.1	XP_040804479.1	XP_025545426.1	XP_025576363.1	XP_025546479.1	XP_025566307.1	XP_026625595.1	XP_026608400.1	XP_071366514.1	XP_031901457.1	XP_031910969.1	XP_031930528.1	XP_031938410.1	XP_054122198.1	XP_033420484.1	XP_035361847.1	XP_035350510.1	XP_038924572.1	XP_065956497.1	XP_041542761.1	XP_043139382.1	XP_041559695.1	XP_043156178.1	XP_043123765.1	XP_003069653.2	XP_062668049.1	XP_049111161.1	XP_052956699.1	XP_064754136.1	XP_069257437.1	XP_069272399.1	XP_069278553.1	XP_069291659.1	XP_070896830.1	XP_070882433.1	XP_073596501.1	XP_073569809.1	XP_073549412.1	XP_073582273.1	XP_073614660.1	XP_073622861.1	XP_073640571.1
OG0003233	EGE04116.1	KIV80039.1, KIV80040.1	KIW66274.1	CRG83239.1	KKY18453.1	KLJ06436.1	CEJ62072.1	CEN61504.1	KZZ88856.1	OAX79342.1, OAX79343.1	KAF7593145.1	OJD15147.1	OOF89860.1	OQE22245.1	PGH29998.1	PGH00614.1	PGH16546.1	PGH10960.1	PLN77106.1	PYI12118.1	PYH98339.1	PYI31026.1	PYI16161.1	RDK37896.1	KAB8072821.1	KAB8214185.1	KAE8147956.1	KAE8306507.1	KAE8320405.1	KAE8335596.1	KAE8348049.1	KAE8375872.1	KAE8416316.1	KAF3396016.1	KAF7115101.1	KAF7713281.1	KAF9882649.1	KAK5954017.1		KAI5283645.1	KAI5297049.1, KAI5298565.1	KAI9368645.1	BDD57939.1	WEW56317.1	KAJ9481130.1	KAJ9610127.1	KAJ9601910.1	KAL1958331.1	KAL1999770.1	KAL2112076.1	KAL2216837.1	KAL2809504.1	KAL2825397.1	KAL2836812.1	KAL2787822.1	KAL3442581.1	KAL3466611.1	KAL3478027.1	KAL3485774.1	KAL3428777.1	KAL4734611.1	KAL4747158.1	KAL4786669.1	KAL4788865.1	KAL4860916.1	KAL4940987.1	KAL4912202.1	KAL4954154.1	KAL4981522.1	KAL4972004.1	KAL4996132.1	KAL5040765.1	KAL5355467.1	KAL5336154.1	KAL6235123.1	KAL7359559.1	KAN3028205.1	KAN3068244.1	KAN3089436.1	KAN3097610.1	KAN4848928.1	KAN4852861.1	KAN4852531.1	KAN4885130.1	KAN4887973.1	KAN4859007.1	CAI7614879.1	CAI7659383.1	CAG7967306.1	CAG8368832.1	CAG8906839.1	XP_747901.1	XP_001276082.1		XP_002485027.1	XP_002544544.1	XP_045278383.1	XP_002621618.1	XP_662702.2	XP_001242443.1	XP_001539313.1, XP_001539556.1	XP_001216589.1	XP_001266087.1	XP_045283449.1	XP_002789129.1	XP_010761915.1	XP_003173980.1	XP_002848984.1	XP_047604244.1	XP_003023978.1	XP_001822793.1	XP_009154744.1	XP_008715625.1	XP_008724730.1	XP_007786009.1	XP_007760159.1	XP_007747727.1	XP_007732146.1	XP_007724092.1	XP_040639580.1	XP_013254995.1	XP_013284590.1	XP_016620414.1	XP_016244199.1	XP_013314221.1	XP_016257821.1	XP_013270653.1	XP_016232784.1	XP_016226845.1	XP_016633743.1	XP_043147210.1	XP_022500009.1	XP_018689900.1	XP_049973583.1	XP_022486945.1	XP_067476515.1	XP_022579350.1	XP_040672189.1	XP_040700096.1	XP_040686786.1	XP_022396387.1	XP_020059665.1	XP_040735194.1	XP_020119281.1	XP_024667793.1	XP_025427165.1	XP_025474352.1	XP_025440717.1	XP_025487370.1	XP_025520458.1	XP_025498644.1	XP_025523899.1	XP_040804130.1	XP_025545434.1	XP_025572381.1	XP_025546131.1	XP_025566315.1	XP_026625588.1	XP_026600978.1	XP_071366509.1	XP_031901452.1	XP_031910974.1	XP_031930534.1	XP_031934196.1	XP_054122203.1	XP_033420481.1	XP_035361840.1	XP_035350513.1	XP_038924255.1	XP_014536784.1	XP_041542768.1	XP_043139377.1	XP_041556941.1	XP_043156182.1	XP_043123761.1	XP_003069659.1	XP_062674919.1	XP_049111154.1	XP_052956703.1	XP_064751831.1	XP_069264519.1	XP_069272408.1	XP_069278547.1	XP_069291665.1	XP_070892120.1	XP_070882589.1	XP_073596202.1	XP_073571346.1	XP_073543903.1	XP_073578793.1	XP_073615057.1	XP_073621765.1	XP_073640575.1
OG0003234	EGE04156.1	KIV77047.1	KIW70900.1	CRG88551.1	KKY25458.1	KLJ09464.1	CEJ54762.1	CEL04319.1	KZZ98228.1	OAX80857.1	KAF7592606.1	OJD15540.1	OOF92258.1	OQE18497.1	PGH15157.1, PGH28664.1	PGG98985.1	PGH05961.1	PGH11370.1	PLN74806.1	PYI10082.1	PYH94967.1	PYI26814.1	PYI22137.1	RDK40117.1	KAB8078011.1	KAB8213374.1	KAE8148218.1	KAE8306645.1	KAE8320701.1	KAE8334697.1	KAE8348331.1	KAE8382125.1	KAE8413458.1	KAF3391719.1	KAF7133684.1	KAF7717846.1	KAF9883513.1	KAK5953743.1	KAI5289338.1	KAI5280693.1	KAI5293276.1, KAI5303495.1	KAI9371116.1	BDD61968.1	WEW56279.1	KAJ9485716.1	KAJ9634785.1	KAJ9603442.1	KAL1957104.1	KAL2003887.1	KAL2111226.1	KAL2219752.1	KAL2809478.1	KAL2823973.1	KAL2848466.1	KAL2787619.1	KAL3445181.1	KAL3458022.1	KAL3481867.1	KAL3489450.1	KAL3431559.1	KAL4735491.1	KAL4753829.1	KAL4787777.1	KAL4789535.1	KAL4868491.1	KAL4942854.1	KAL4917921.1	KAL4950389.1	KAL4985657.1	KAL4974304.1	KAL4996262.1	KAL5051238.1	KAL5365472.1	KAL5334569.1	KAL6235444.1	KAL7350511.1	KAN3043348.1	KAN3073806.1	KAN3093231.1	KAN3084901.1	KAN4836731.1	KAN4865237.1	KAN4861639.1	KAN4890187.1	KAN4886011.1	KAN4856773.1	CAI7588673.1	CAI7671598.1	CAG8125448.1	CAG8359331.1	CAG8894789.1	XP_754061.1	XP_001273905.1	XP_001398446.1	XP_002482438.1	XP_002544509.1	XP_045276967.1	XP_002621841.1	XP_050467772.1	XP_001242479.1	XP_001542876.1	XP_001218082.1	XP_001266063.1	XP_045290995.1	XP_002790841.2	XP_010761451.1	XP_003173942.1	XP_002849023.1	XP_003235386.1	XP_003018077.1	XP_001817109.1	XP_009157494.1	XP_008717120.1	XP_008727982.1	XP_007805972.1	XP_007755180.1	XP_007743719.1	XP_007732909.1	XP_007726439.1	XP_040643203.1	XP_013262925.1	XP_013279924.1	XP_016624027.1	XP_016247653.1	XP_013312350.1	XP_016262353.1	XP_013277032.1	XP_016240907.1	XP_016222835.1	XP_016630921.1	XP_043147183.1	XP_022497112.1	XP_018694645.1	XP_049967609.1	XP_022484659.1	XP_067476022.1	XP_022583295.1	XP_040672676.1	XP_040699118.1	XP_040694987.1	XP_022406176.1	XP_020053060.1	XP_040733040.1	XP_020122064.1	XP_024667545.1	XP_025426650.1	XP_025475991.1	XP_025444876.1	XP_025496822.1	XP_025514845.1	XP_025502025.1	XP_025529825.1	XP_040796481.1	XP_025535371.1	XP_025579976.1	XP_025547530.1	XP_025566254.1	XP_026628324.1	XP_026599044.1	XP_041140340.1	XP_031898999.1	XP_031908265.1	XP_031922230.1	XP_031937127.1	XP_054119962.1	XP_033418365.1	XP_035361290.1	XP_035347000.1	XP_038931731.1	XP_065957179.1	XP_041547657.1	XP_043132333.1	XP_041561046.1	XP_043156207.1	XP_043123734.1	XP_003069690.2	XP_062669110.1	XP_049111124.1	XP_052952351.1	XP_064753011.1	XP_069257828.1	XP_069270529.1	XP_069280380.1	XP_069291698.1	XP_070904690.1	XP_070885298.1	XP_073595099.1	XP_073572915.1	XP_073545172.1	XP_073581173.1	XP_073612947.1	XP_073622120.1	XP_073642415.1
OG0003235	EGE04248.1	KIV87716.1	KIW64749.1	CRG83665.1	KKY17429.1	KLJ11846.1	CEJ58208.1	CEL08835.1	KZZ89848.1	OAX85168.1	KAF7596719.1	OJD18661.1	OOF93645.1	OQE15188.1	PGH35992.1	PGH02444.1	PGG95532.1	PGH23714.1	PLN79120.1	PYI02802.1	PYH98460.1	PYI33998.1	PYI21012.1	RDK37152.1	KAB8070121.1, KAB8077023.1	KAB8219284.1	KAE8150700.1	KAE8313308.1	KAE8332301.1	KAE8346393.1	KAE8355239.1	KAE8375826.1	KAE8418406.1	KAF3385501.1	KAF7118133.1	KAF7716160.1	KAF9892473.1	KAK5955529.1	KAI5295419.1	KAI5287326.1	KAI5298790.1, KAI5299106.1	KAI9375661.1	BDD55284.1	WEW61216.1	KAJ9489148.1	KAJ9639048.1	KAJ9604246.1	KAL1961118.1	KAL2002279.1	KAL2106836.1	KAL2222037.1	KAL2819209.1	KAL2829186.1	KAL2827867.1	KAL2797573.1	KAL3445653.1	KAL3467775.1	KAL3474017.1	KAL3495680.1	KAL3432017.1	KAL4738636.1	KAL4750499.1	KAL4787979.1	KAL4797892.1	KAL4871116.1	KAL4939952.1	KAL4916548.1	KAL4948575.1	KAL4981787.1	KAL4971493.1	KAL4992953.1	KAL5045470.1	KAL5355852.1	KAL5336422.1	KAL6230896.1	KAL7358897.1	KAN3037118.1	KAN3073939.1	KAN3082234.1	KAN3098220.1	KAN4834753.1	KAN4866181.1	KAN4859706.1	KAN4888856.1	KAN4882470.1	KAN4852938.1	CAI7670870.1	CAI7648779.1	CAG8056130.1	CAG8313252.1	CAG8903563.1	XP_755997.1	XP_001275938.1	XP_001397242.1	XP_002486944.1	XP_002584155.1	XP_045272401.1	XP_002626600.1	XP_680594.1	XP_001239851.1	XP_001538893.1	XP_001211449.1	XP_001261127.1	XP_045284724.1	XP_002791431.1	XP_010756592.1	XP_003170543.1	XP_002848356.1	XP_003234720.2	XP_003023378.1	XP_001822406.1	XP_009153296.1	XP_008716664.1	XP_008730566.1	XP_007802018.1	XP_007761251.1	XP_007749672.1	XP_007733170.1	XP_007728200.1	XP_040640226.1	XP_013258370.1	XP_013290315.1	XP_016614533.1	XP_016253412.1	XP_013320595.1	XP_016260389.1	XP_013275697.1	XP_016241237.1	XP_016225186.1	XP_016626501.1	XP_043143047.1	XP_022502589.1	XP_018695970.1	XP_049968820.1	XP_022490910.1	XP_067474211.1	XP_022585752.1	XP_040665094.1	XP_040708984.1	XP_040691264.1	XP_022405149.1	XP_020053521.1	XP_040735242.1	XP_020117932.1	XP_024674577.1	XP_025427561.1	XP_025476904.1	XP_025446421.1	XP_025496124.1	XP_025511305.1	XP_025501527.1	XP_025533552.1	XP_040803605.1	XP_025536335.1	XP_025579144.1	XP_025554012.1	XP_025560532.1	XP_026624206.1	XP_026603931.1	XP_041146784.1	XP_031906053.1	XP_031910491.1	XP_031927707.1	XP_031938218.1	XP_054117598.1	XP_033412428.1	XP_035353484.1	XP_035344050.1	XP_038933543.1	XP_014535609.1	XP_041545570.1	XP_043138969.1	XP_041552031.1	XP_043160084.1	XP_043121234.1	XP_003067381.2	XP_062670576.1	XP_049106068.1	XP_052952836.1	XP_064750608.1	XP_069258784.1	XP_069270225.1	XP_069281078.1	XP_069289523.1	XP_070902791.1	XP_070883480.1	XP_073595851.1	XP_073573221.1	XP_073544288.1	XP_073581937.1	XP_073618795.1	XP_073631283.1	XP_073641566.1
OG0003236	EGE04260.1	KIV87860.1	KIW64740.1	CRG83675.1	KKY21125.1	KLJ09109.1	CEJ58201.1	CEL08822.1	KZZ89061.1	OAX85157.1	KAF7596730.1	OJD18649.1	OOF98360.1	OQE15223.1	PGH36011.1	PGH02454.1	PGH03324.1	PGH23724.1	PLN79127.1	PYI04327.1	PYH96424.1	PYI33989.1	PYI21003.1	RDK46797.1	KAB8077037.1	KAB8219259.1	KAE8154758.1	KAE8313327.1	KAE8332333.1	KAE8346375.1	KAE8355250.1	KAE8375847.1	KAE8415585.1	KAF3384884.1	KAF7118142.1	KAF7716153.1	KAF9892461.1	KAK5948478.1	KAI5292704.1	KAI5281615.1	KAI5306883.1	KAI9375650.1	BDD55293.1	WEW61200.1	KAJ9485892.1	KAJ9635007.1	KAJ9604273.1	KAL1961128.1	KAL2000544.1	KAL2110204.1	KAL2222031.1	KAL2819225.1	KAL2829175.1	KAL2851621.1	KAL2797558.1	KAL3444941.1	KAL3467760.1	KAL3474004.1	KAL3496259.1	KAL3432002.1	KAL4733262.1	KAL4750484.1	KAL4787995.1	KAL4797869.1	KAL4871131.1	KAL4939301.1	KAL4916571.1	KAL4950209.1	KAL4988341.1	KAL4971475.1	KAL4998605.1	KAL5045488.1	KAL5355860.1	KAL5336406.1	KAL6231132.1	KAL7358909.1	KAN3037130.1	KAN3073948.1	KAN3082243.1	KAN3098196.1	KAN4837113.1	KAN4855758.1	KAN4844687.1	KAN4883081.1	KAN4888156.1	KAN4851673.1	CAI7670813.1	CAI7648684.1	CAG8217015.1	CAG8384282.1	CAG8903551.1	XP_001481685.1	XP_001275947.1	XP_059600671.1	XP_002486956.1	XP_002584169.1	XP_045272391.1, XP_045279498.1	XP_002626614.1, XP_031577309.1	XP_680579.1	XP_001239834.2	XP_001538905.1	XP_001211440.1	XP_001261136.1	XP_045284714.1	XP_002791419.2	XP_010756588.1	XP_003170531.1	XP_002848367.1	XP_003234733.1	XP_003023388.1	XP_001822387.1	XP_009153719.1	XP_008712614.1	XP_008730559.1	XP_007786161.1	XP_007761245.1	XP_007749665.1	XP_007733010.1	XP_007728323.1	XP_040640214.1	XP_013256148.1	XP_013290322.1	XP_016614526.1	XP_016253404.1	XP_013320441.1	XP_016259009.1	XP_013275886.1	XP_016241722.1	XP_016224845.1	XP_016626509.1	XP_043143055.1	XP_022502582.1	XP_018695963.1	XP_049968813.1	XP_022491136.1	XP_067474452.1	XP_022585760.1	XP_040665103.1	XP_040708997.1	XP_040691271.1	XP_022405135.1	XP_020053531.1	XP_040735249.1	XP_020117815.1	XP_024674570.1	XP_025427553.1	XP_025476663.1	XP_025446431.1	XP_025496115.1	XP_025515839.1	XP_025501538.1	XP_025533543.1	XP_040803614.1	XP_025539158.1	XP_025578501.1	XP_025554003.1	XP_025567100.1	XP_026627098.1	XP_026603895.1	XP_041146801.1	XP_031906040.1	XP_031910476.1	XP_031926470.1	XP_031938235.1	XP_054117590.1	XP_033412437.1	XP_035354230.1	XP_035344059.1	XP_038933549.1	XP_014535614.2	XP_041540639.1	XP_043138957.1	XP_041552021.1	XP_043160092.1	XP_043121225.1	XP_065981738.1	XP_062666001.1	XP_049106099.1	XP_052952827.1	XP_064756024.1	XP_069258774.1	XP_069270208.1	XP_069281070.1	XP_069289530.1	XP_070902777.1	XP_070883463.1	XP_073595864.1	XP_073573246.1	XP_073544295.1	XP_073581970.1	XP_073618777.1	XP_073631260.1	XP_073641555.1
OG0003237	EGE04273.1	KIV82858.1	KIW63085.1	CRG83687.1	KKY20879.1	KLJ09021.1	CEJ58176.1	CEL08809.1	KZZ89862.1	OAX77165.1	KAF7596742.1	OJD18638.1	OOF98374.1	OQE15224.1	PGH36024.1	PGH02467.1	PGH15466.1	PGH23740.1	PLN81227.1	PYI04341.1	PYH91448.1	PYI33977.1	PYI20990.1	RDK46783.1	KAB8077050.1	KAB8219247.1	KAE8154746.1	KAE8313339.1	KAE8332346.1	KAE8346362.1	KAE8355264.1	KAE8375860.1	KAE8415572.1	KAF3385277.1	KAF7118153.1	KAF7716140.1	KAF9892447.1	KAK5956888.1	KAI5286229.1	KAI5291347.1	KAI5306202.1	KAI9375636.1	BDD55308.1	WEW61181.1	KAJ9483506.1	KAJ9628399.1	KAJ9614117.1	KAL1961141.1	KAL2000633.1	KAL2109482.1	KAL2222017.1	KAL2819236.1	KAL2829162.1	KAL2851607.1	KAL2797545.1	KAL3444957.1	KAL3467749.1	KAL3473990.1	KAL3496245.1	KAL3431990.1	KAL4742365.1	KAL4750472.1	KAL4780152.1	KAL4797858.1	KAL4871142.1	KAL4939289.1	KAL4916586.1	KAL4954989.1	KAL4988352.1	KAL4976829.1	KAL4998593.1	KAL5045499.1	KAL5361143.1	KAL5336393.1	KAL6231937.1	KAL7358922.1	KAN3037143.1	KAN3073961.1	KAN3082257.1	KAN3085279.1	KAN4838417.1	KAN4853473.1	KAN4849914.1	KAN4885838.1	KAN4889961.1	KAN4854383.1	CAI7670706.1	CAI7666935.1	CAG8217565.1	CAG8384188.1	CAG8903528.1	XP_756019.2	XP_001275960.1	XP_001402244.1	XP_002486971.1	XP_002584182.1	XP_045272379.1	XP_002626628.1	XP_680568.1	XP_001239820.2	XP_001538918.1	XP_001209359.1	XP_001261149.1	XP_045284700.1	XP_002791404.1	XP_010756091.1	XP_003170517.1	XP_002848380.1	XP_003234746.2	XP_003023402.1	XP_001822375.1	XP_009160571.1	XP_008718377.1	XP_008731796.1	XP_007799814.1, XP_007803962.1	XP_007761499.1	XP_007739131.1	XP_007729945.1	XP_007723115.1	XP_040640199.1	XP_013254767.1	XP_013283905.1	XP_016625337.1	XP_016249870.1	XP_013320234.1	XP_016261143.1	XP_013270913.1	XP_016231009.1	XP_016227011.1, XP_016227012.1	XP_016632623.1	XP_043143068.1	XP_022503486.1	XP_018695189.1	XP_049968799.1	XP_022490794.1	XP_067474438.1	XP_022581514.1	XP_040665114.1	XP_040709008.1	XP_040691291.1	XP_022405121.1	XP_020053543.1	XP_040735261.1	XP_020117764.1	XP_024671023.1	XP_025427539.1	XP_025476677.1	XP_025446442.1	XP_025496102.1	XP_025516173.1	XP_025501551.1	XP_025533531.1	XP_040803627.1	XP_025539145.1	XP_025578517.1	XP_025553991.1	XP_025567087.1	XP_026627084.1	XP_026603883.1	XP_041146814.1	XP_031906028.1	XP_031910462.1	XP_031926458.1	XP_031938247.1	XP_054117577.1	XP_033412450.1	XP_035354243.1	XP_035344072.1	XP_038933568.1	XP_014535631.1	XP_041540625.1	XP_043138943.1	XP_041552010.1	XP_043160106.1	XP_043121212.1	XP_003067352.1	XP_062670984.1	XP_049106084.1	XP_052952816.1	XP_064756939.1	XP_069258761.1	XP_069270193.1	XP_069281053.1	XP_069289547.1	XP_070902764.1	XP_070883449.1	XP_073595876.1	XP_073573262.1	XP_073547050.1	XP_073581982.1	XP_073618766.1	XP_073631249.1	XP_073641542.1
OG0003238	EGE04302.1	KIV80159.1	KIW72845.1	CRG84164.1	KKY15152.1	KLJ07972.1	CEJ58162.1	CEL08784.1	KZZ93069.1	OAX84872.1	KAF7596763.1	OJD16157.1	OOF98395.1	OQE22857.1	PGH35541.1	PGG98091.1	PGH15437.1	PGH23771.1	PLN81248.1	PYI04364.1	PYH96968.1	PYI33950.1	PYI12837.1	RDK46759.1	KAB8077075.1	KAB8214997.1	KAE8154725.1	KAE8313363.1	KAE8320535.1	KAE8346340.1	KAE8348873.1	KAE8371460.1	KAE8415549.1	KAF3384949.1	KAF7117976.1	KAF7716131.1	KAF9892422.1	KAK5956834.1	KAI5294914.1	KAI5290199.1	KAI5307089.1	KAI9375613.1	BDD55334.1	WEW61160.1	KAJ9491676.1	KAJ9642259.1	KAJ9608762.1	KAL1961172.1	KAL2002957.1	KAL2111415.1	KAL2221983.1	KAL2808234.1	KAL2826590.1	KAL2851585.1	KAL2797523.1	KAL3444979.1	KAL3467726.1	KAL3473966.1	KAL3496222.1	KAL3434790.1	KAL4742422.1	KAL4745092.1	KAL4778464.1	KAL4797833.1	KAL4871167.1	KAL4944408.1	KAL4916608.1	KAL4955014.1	KAL4988377.1	KAL4976850.1	KAL4998565.1	KAL5045526.1	KAL5361161.1	KAL5336366.1	KAL6234594.1	KAL7358953.1	KAN3043803.1	KAN3073984.1	KAN3089207.1	KAN3088537.1	KAN4840036.1	KAN4852987.1	KAN4858841.1	KAN4877160.1	KAN4881929.1	KAN4868456.1	CAI7670599.1	CAI7667051.1	CAG8217972.1	CAG8384102.1	CAG8903517.1	XP_756039.1	XP_001275988.1	XP_001402269.1	XP_002340221.1	XP_002584206.1	XP_045279481.1, XP_045279482.1	XP_002626657.1, XP_031577334.1	XP_680529.1	XP_001239793.1	XP_001538949.1	XP_001209342.1	XP_001261172.1	XP_045284672.1	XP_002791377.1	XP_010756571.1	XP_003170489.1	XP_002848410.1	XP_003234776.1	XP_003023152.1	XP_001822354.1	XP_009158308.1	XP_008718630.1	XP_008722682.1	XP_007805103.1	XP_007753225.1	XP_007745278.1	XP_007730585.1	XP_007719466.1	XP_040640156.1	XP_013262549.1	XP_013281827.1	XP_016617191.1	XP_016255533.1	XP_013310319.1	XP_016264944.1	XP_013272971.1	XP_016235825.1	XP_016221618.1	XP_016635731.1	XP_043143090.1	XP_022505269.1	XP_018689710.1	XP_049968786.1	XP_022490802.1	XP_067474415.1	XP_022579395.1	XP_040665139.1	XP_040709032.1	XP_040691311.1	XP_022405074.1	XP_020053832.1	XP_040734135.1	XP_020118019.1	XP_024671048.1	XP_025431595.1	XP_025476701.1	XP_025438721.1	XP_025496079.1	XP_025510345.1	XP_025500502.1	XP_025522170.1	XP_040806116.1	XP_025539118.1	XP_025578541.1	XP_025553966.1	XP_025567064.1	XP_026627058.1	XP_026603858.1	XP_041146835.1	XP_031906001.1	XP_031910440.1	XP_031923206.1	XP_031938271.1	XP_054117200.1	XP_033412480.1	XP_035354265.1	XP_035344466.1	XP_038933581.1	XP_014535642.1	XP_041540602.1	XP_043138899.1	XP_041551983.1	XP_043160128.1	XP_043121187.1	XP_003067330.2	XP_062674301.1	XP_049106114.1	XP_052950264.1	XP_064756401.1	XP_069258895.1	XP_069270339.1	XP_069277039.1	XP_069289577.1	XP_070902741.1	XP_070883426.1	XP_073596991.1	XP_073573288.1	XP_073547021.1	XP_073582008.1	XP_073618741.1	XP_073631223.1	XP_073641527.1
OG0003239	EGE04331.1	KIV87760.1	KIW64473.1, KIW64474.1	CRG84123.1	KKY27915.1	KLJ08982.1	CEJ58070.1	CEL09471.1	KZZ96297.1	OAX78938.1	KAF7594446.1	OJD13152.1	OOF99207.1	OQE22853.1	PGH31164.1	PGH03570.1	PGH03403.1	PGH27648.1	PLN83942.1	PYI11494.1	PYH96592.1	PYI36797.1	PYI20430.1	RDK37523.1	KAB8079347.1	KAB8226174.1	KAE8152902.1	KAE8316218.1	KAE8333851.1	KAE8336818.1	KAE8357021.1	KAE8377028.1	KAE8414068.1	KAF3384610.1	KAF7121547.1	KAF7717564.1	KAF9893290.1	KAK5952044.1	KAI5296520.1	KAI5284720.1	KAI5299165.1	KAI9373016.1	BDD62232.1	WEW61131.1	KAJ9483810.1	KAJ9644912.1	KAJ9613513.1	KAL1961206.1	KAL2001538.1	KAL2107051.1	KAL2221656.1	KAL2819768.1	KAL2830542.1	KAL2849571.1	KAL2799865.1	KAL3445385.1	KAL3455452.1	KAL3479304.1	KAL3493392.1	KAL3433501.1	KAL4737059.1	KAL4752030.1	KAL4779031.1	KAL4800704.1	KAL4863987.1	KAL4943777.1	KAL4921448.1	KAL4949993.1	KAL4990116.1	KAL4977649.1	KAL4996081.1	KAL5048698.1	KAL5364903.1	KAL5343533.1	KAL6235804.1	KAL7358205.1	KAN3043754.1	KAN3074012.1	KAN3082203.1	KAN3088583.1	KAN4845669.1	KAN4871416.1	KAN4870132.1	KAN4882840.1	KAN4884325.1	KAN4862992.1	CAI7658193.1	CAI7675972.1	CAG8180821.1	CAG8423983.1	CAG8903446.1	XP_750926.1	XP_001268146.1	XP_059606302.1	XP_002340253.1	XP_002584242.1	XP_045276748.1	XP_031580693.1	XP_660062.1	XP_001239762.1	XP_001542301.1	XP_001211656.1	XP_001258164.1	XP_045290391.1	XP_015699835.1	XP_010760861.1	XP_003170461.1	XP_002848437.1	XP_003234804.2	XP_003023119.1, XP_003023120.1	XP_023090506.1	XP_009153628.1	XP_008712920.1	XP_008730325.1	XP_007806019.1	XP_007760996.1	XP_007750434.1	XP_007733136.1	XP_007728228.1	XP_040640113.1	XP_013258271.1	XP_013290031.1	XP_016617510.1	XP_016253750.1	XP_013320541.1	XP_016259193.1	XP_013275737.1	XP_016241222.1	XP_016224979.1	XP_016638097.1	XP_043145246.1	XP_022502120.1	XP_018696245.1	XP_049968722.1	XP_022490742.1	XP_067484763.1	XP_022579433.1	XP_040664477.1	XP_040708424.1	XP_040691340.1	XP_022405009.1	XP_020057770.1	XP_040734161.1	XP_020118425.1	XP_024669650.1	XP_025435683.1	XP_025479698.1	XP_025440426.1	XP_025495905.1	XP_025515561.1	XP_025502943.1	XP_025527071.1	XP_040797251.1	XP_025537127.1	XP_025575624.1	XP_025552114.1	XP_025559497.1	XP_026629710.1	XP_026603743.1	XP_071364814.1	XP_031904901.1	XP_031909587.1	XP_031930430.1	XP_031947208.1	XP_054117175.1	XP_033410912.1	XP_035357434.1	XP_035344497.1	XP_038933661.1	XP_014535695.1	XP_041548050.1	XP_043138849.1	XP_041552629.1	XP_043162732.1	XP_043128830.1	XP_065981719.1	XP_062665885.1	XP_049106139.1	XP_052954570.1	XP_064756860.1	XP_069261653.1	XP_069271458.1	XP_069277016.1	XP_069289617.1	XP_070897899.1	XP_070889655.1	XP_073597303.1	XP_073572414.1	XP_073552891.1	XP_073581734.1	XP_073610740.1	XP_073624698.1	XP_073641470.1
OG0003240	EGE04337.1	KIV87505.1	KIW64239.1	CRG84457.1	KKY21123.1	KLJ11210.1	CEJ58769.1	CEL03516.1	KZZ96292.1	OAX77007.1, OAX85483.1	KAF7589263.1	OJD13158.1	OOF93080.1	OQE32989.1	PGH32786.1	PGH03564.1	PGH03409.1	PGH27656.1	PLN78433.1	PYI02824.1	PYH90630.1	PYI25020.1	PYI17656.1	RDK36968.1	KAB8077757.1	KAB8225433.1	KAE8154947.1	KAE8307840.1	KAE8325580.1	KAE8340397.1	KAE8356700.1	KAE8380859.1	KAE8415808.1	KAF3385409.1	KAF7118850.1	KAF7718514.1	KAF9893238.1	KAK5955508.1	KAI5284975.1	KAI5291595.1	KAI5306943.1	KAI9375268.1	BDD54915.1	WEW61124.1	KAJ9487053.1	KAJ9633781.1	KAJ9602942.1	KAL1952472.1	KAL1998417.1	KAL2112429.1	KAL2221665.1	KAL2815177.1	KAL2817719.1	KAL2838803.1	KAL2800668.1	KAL3441814.1	KAL3459073.1	KAL3474150.1	KAL3491722.1	KAL3432466.1	KAL4740919.1	KAL4747870.1	KAL4782224.1	KAL4795876.1	KAL4868080.1	KAL4936658.1	KAL4920547.1	KAL4953982.1	KAL4988693.1	KAL4973983.1	KAL4998691.1	KAL5046091.1	KAL5363383.1	KAL5343196.1	KAL6237261.1	KAL7358213.1	KAN3036474.1	KAN3077878.1	KAN3083294.1	KAN3098399.1	KAN4845568.1	KAN4871331.1	KAN4870214.1	KAN4878401.1	KAN4884242.1	KAN4862905.1	CAI7664691.1	CAI7646596.1	CAG8051794.1	CAG8349192.1	CAG8903879.1	XP_753321.1	XP_001274612.1	XP_001401096.1	XP_002340259.1	XP_002584250.1	XP_045276757.1	XP_002621293.2	XP_664495.1	XP_001239753.1	XP_001542311.1	XP_001215352.1	XP_001259352.1	XP_045290400.1	XP_002795889.1	XP_010762285.1	XP_003170454.1	XP_002848446.1	XP_003231035.1	XP_003023126.1	XP_001824178.1	XP_009153093.1	XP_008712859.1	XP_008730117.1	XP_007802629.1	XP_007760789.1	XP_007740632.1	XP_007733482.1	XP_007721705.1	XP_040636681.1	XP_013255670.1	XP_013289781.1	XP_016624723.1	XP_016254013.1	XP_013320962.1, XP_013320963.1	XP_016260426.1	XP_013275384.1	XP_016232223.1	XP_016224518.1	XP_016637859.1	XP_043146415.1	XP_022495984.1	XP_018696466.1	XP_049969251.1	XP_022493202.1	XP_067484442.1	XP_022585575.1	XP_040661690.1	XP_040705633.1	XP_040691068.1	XP_022397050.1	XP_020057970.1	XP_040734169.1	XP_020118186.1	XP_024672039.1	XP_025429761.1	XP_025477337.1	XP_025441427.1	XP_025485890.1	XP_025514071.1	XP_025499594.1	XP_025522885.1	XP_040799711.1	XP_025539711.1	XP_025570931.1	XP_025553729.1	XP_025566752.1	XP_026630997.1	XP_026599336.1	XP_041148289.1	XP_031901379.1	XP_031915967.1	XP_031932704.1	XP_031935720.1	XP_054117167.1	XP_033413212.1	XP_035352003.1	XP_035344509.1	XP_038933328.1	XP_014532360.1	XP_041543204.1	XP_043138487.1	XP_041551572.1	XP_043157016.1	XP_043122952.1	XP_003067296.1	XP_062670793.1	XP_049105774.1	XP_052958400.1	XP_064756660.1	XP_069261647.1	XP_069271450.1	XP_069276992.1	XP_069289627.1	XP_070896718.1	XP_070884115.1	XP_073595991.1	XP_073577150.1	XP_073544361.1	XP_073580367.1	XP_073617766.1	XP_073628493.1	XP_073639133.1
OG0003241	EGE04338.1	KIV87882.1, KIV87883.1	KIW64760.1	CRG84456.1	KKY19386.1	KLJ11211.1	CEJ58770.1	CEL03515.1	KZZ93525.1	OAX81375.1	KAF7589262.1	OJD13451.1	OOF93081.1	OQE32651.1	PGH32785.1	PGH03562.1	PGH03410.1	PGH27657.1	PLN78432.1	PYI02823.1	PYH87808.1	PYI25019.1	PYI17657.1	RDK36971.1	KAB8077758.1	KAB8225434.1	KAE8154948.1	KAE8307841.1	KAE8325581.1	KAE8340398.1	KAE8356701.1	KAE8380860.1	KAE8415809.1	KAF3385408.1	KAF7118851.1	KAF7718515.1	KAF9893237.1		KAI5281891.1, KAI5282671.1	KAI5282429.1, KAI5285867.1	KAI5307028.1	KAI9375267.1	BDD54914.1	WEW61123.1	KAJ9487047.1	KAJ9634490.1	KAJ9604211.1	KAL1952471.1	KAL1998349.1	KAL2108835.1	KAL2221666.1	KAL2815176.1	KAL2817718.1	KAL2838804.1	KAL2800667.1	KAL3441815.1	KAL3459074.1	KAL3474149.1	KAL3491721.1	KAL3432465.1	KAL4740918.1	KAL4747869.1	KAL4782225.1	KAL4795875.1	KAL4868079.1	KAL4936659.1	KAL4920548.1	KAL4953983.1	KAL4988692.1	KAL4973984.1	KAL4998690.1	KAL5046092.1	KAL5363382.1	KAL5343197.1	KAL6237260.1	KAL7358214.1	KAN3036473.1	KAN3077877.1	KAN3083293.1	KAN3098398.1	KAN4837130.1	KAN4855778.1	KAN4849553.1	KAN4892021.1	KAN4888142.1	KAN4857127.1	CAI7664700.1	CAI7646616.1	CAG8051756.1	CAG8349164.1	CAG8903878.1	XP_753320.1	XP_001274613.1	XP_059602321.1	XP_002340260.1	XP_002584251.1	XP_045276758.1	XP_002621292.1	XP_664496.1	XP_001239752.2	XP_001542312.1	XP_001215351.1	XP_001259351.1	XP_045290401.1	XP_015703289.1	XP_010762284.1	XP_003170452.1	XP_002848447.1	XP_003231033.2	XP_003023127.1	XP_001824179.1	XP_009153731.1	XP_008712900.1	XP_008730576.1	XP_007802615.1	XP_007761260.1	XP_007749655.1	XP_007732991.1	XP_007728333.1	XP_040636682.1	XP_013256056.1	XP_013290341.1	XP_016614515.1	XP_016253387.1	XP_013320408.1	XP_016257492.1	XP_013275905.1	XP_016241800.1	XP_016225106.1	XP_016626520.1	XP_043146414.1	XP_022502565.1	XP_018695953.1	XP_049969252.1	XP_022493905.1	XP_067484445.1	XP_022585576.1	XP_040661689.1	XP_040705632.1	XP_040691069.1	XP_022397049.1	XP_020057971.1	XP_040734170.1	XP_020118184.1	XP_024672038.1	XP_025429762.1	XP_025477334.1	XP_025441426.1	XP_025485892.1	XP_025514074.1	XP_025499595.1	XP_025522886.1	XP_040799710.1	XP_025539708.1	XP_025570930.1	XP_025553730.1	XP_025566755.1	XP_026630993.1	XP_026599337.1	XP_041148290.1	XP_031901378.1	XP_031915966.1	XP_031932705.1	XP_031935719.1	XP_054117166.1	XP_033413211.1	XP_035352006.1	XP_035344510.1	XP_038933330.1	XP_014532359.1	XP_041543207.1	XP_043138486.1	XP_041551573.1	XP_043157017.1	XP_043122951.1	XP_003067295.2	XP_062666038.1	XP_049105773.1	XP_052958399.1	XP_064756287.1	XP_069261646.1	XP_069271449.1	XP_069276991.1	XP_069289628.1	XP_070896717.1	XP_070884114.1	XP_073595990.1	XP_073577151.1	XP_073544362.1	XP_073580368.1	XP_073617767.1	XP_073628492.1	XP_073639135.1
OG0003242	EGE04435.1	KIV78717.1	KIW65971.1	CRG89271.1		KLJ13574.1	CEO59094.1	CEN62471.1	KZZ89785.1	OAX82120.1	KAF7593830.1	OJD16021.1	OOF95492.1	OQE15395.1	PGH37045.1	PGH07158.1	PGG97473.1	PGH28132.1	PLN83458.1	PYI04166.1	PYH96700.1	PYI25550.1	PYI23881.1	RDK43194.1	KAB8072793.1	KAB8214030.1	KAE8148267.1	KAE8308137.1	KAE8324204.1	KAE8343970.1	KAE8353358.1	KAE8377799.1	KAE8417164.1	KAF3398484.1	KAF7118744.1	KAF7716086.1	KAF9887072.1	KAK5951873.1	KAI5289391.1, KAI5289392.1	KAI5287652.1	KAI5301710.1, KAI5303971.1	KAI9368316.1	BDD61382.1	WEW54865.1	KAJ9490582.1	KAJ9617714.1	KAJ9610311.1	KAL1953604.1	KAL1998908.1	KAL2111709.1	KAL2220664.1	KAL2818370.1	KAL2824090.1	KAL2838903.1	KAL2798742.1	KAL3447038.1	KAL3467463.1	KAL3482006.1	KAL3492864.1	KAL3436608.1	KAL4742187.1	KAL4745102.1	KAL4780526.1	KAL4799115.1	KAL4873905.1	KAL4941347.1	KAL4913526.1	KAL4948318.1	KAL4981536.1	KAL4975612.1	KAL4995265.1	KAL5049534.1	KAL5362122.1	KAL5338470.1	KAL6237823.1	KAL7359155.1	KAN3027966.1	KAN3074074.1	KAN3088225.1	KAN3086994.1	KAN4839283.1	KAN4835360.1	KAN4845851.1	KAN4893458.1	KAN4884536.1	KAN4852337.1	CAI7659578.1	CAI7677409.1	CAG8258443.1	CAG8393106.1	CAG8909782.1	XP_752908.1	XP_001268714.1	XP_059599832.1	XP_002479229.1	XP_002582381.1	XP_045272192.1	XP_031577498.1	XP_658484.1	XP_001243883.1	XP_001539148.1	XP_001214430.1	XP_001264218.1	XP_045289026.1	XP_002796267.1	XP_010755957.1	XP_003177476.1	XP_002850305.1	XP_003231797.1	XP_003022436.1	XP_001818135.1	XP_009153926.1	XP_008713582.1	XP_008724957.1	XP_007787240.1	XP_007759883.1	XP_007748024.1	XP_007734989.1	XP_007723750.1	XP_040642643.1	XP_013262989.1	XP_013287914.1	XP_016620716.1	XP_016243970.1	XP_013314099.1	XP_016257811.1	XP_013270320.1	XP_016232774.1	XP_016229192.1, XP_016229193.1	XP_016634062.1	XP_043148847.1	XP_022501262.1	XP_018692664.1	XP_049970348.1	XP_022487936.1	XP_067481485.1	XP_022584565.1	XP_040662846.1	XP_040707661.1	XP_040688564.1	XP_022404432.1	XP_020060833.1	XP_040732374.1	XP_020116217.1	XP_024671398.1	XP_025431676.1	XP_025484994.1	XP_025446705.1	XP_025489541.1	XP_025510296.1	XP_025506935.1	XP_025524920.1	XP_040802376.1	XP_025538238.1	XP_025579520.1	XP_025555899.1	XP_025563422.1	XP_026623657.1	XP_026607106.1	XP_041140777.1	XP_031896955.1	XP_031918716.1	XP_031930260.1	XP_031940104.1	XP_054121352.1	XP_033416808.1	XP_035355017.1	XP_035348020.1	XP_038930049.1	XP_014536082.1	XP_041536986.1	XP_043135235.1	XP_041558410.1	XP_043154238.1	XP_043128004.1	XP_003068848.1	XP_062676219.1	XP_049108635.1	XP_052957110.1	XP_064754498.1	XP_069261668.1	XP_069271474.1	XP_069273876.1	XP_069285010.1	XP_070903332.1	XP_070890883.1	XP_073601380.1	XP_073570052.1	XP_073548555.1	XP_073588571.1	XP_073621275.1	XP_073633347.1	XP_073635222.1
OG0003243	EGE04450.1	KIV80050.1	KIW63590.1	CRG89290.1	KKY19123.1	KLJ08004.1	CEO59234.1	CEN62877.1	KZZ98063.1	OAX85424.1	KAF7586278.1	OJD18238.1	OOF95406.1	OQE23456.1	PGH35349.1	PGH04494.1	PGH06199.1	PGH28149.1	PLN80651.1	PYI00929.1	PYH99423.1	PYI32644.1	PYI23049.1	RDK43285.1	KAB8079530.1	KAB8222738.1	KAE8151040.1	KAE8316348.1	KAE8324622.1	KAE8341137.1	KAE8353754.1	KAE8379937.1	KAE8410235.1	KAF3398542.1	KAF7117070.1	KAF7717187.1	KAF9884857.1	KAK5949627.1	KAI5287418.1	KAI5287808.1	KAI5297928.1	KAI9368100.1	BDD57333.1	WEW54848.1	KAJ9492053.1	KAJ9623801.1	KAJ9612981.1	KAL1953343.1		KAL2113979.1	KAL2220840.1	KAL2820705.1	KAL2823421.1	KAL2828125.1	KAL2796132.1	KAL3444797.1	KAL3468187.1	KAL3471997.1	KAL3494807.1	KAL3431836.1	KAL4740500.1	KAL4751105.1	KAL4787459.1	KAL4799020.1	KAL4871230.1	KAL4939493.1	KAL4917864.1	KAL4948060.1	KAL4986749.1	KAL4973413.1	KAL4997882.1	KAL5042800.1	KAL5362181.1	KAL5334895.1	KAL6238991.1	KAL7358089.1	KAN3028420.1	KAN3074023.1	KAN3088130.1	KAN3094458.1	KAN4845004.1	KAN4851932.1	KAN4851211.1	KAN4879558.1	KAN4878051.1	KAN4857598.1	CAI7573028.1	CAI7636611.1	CAG8155736.1	CAG8363075.1	CAG8893708.1	XP_752827.1	XP_001268803.1	XP_001389664.1	XP_002479212.1	XP_002582367.1	XP_045276658.1, XP_045281058.1	XP_002623617.1, XP_031579443.1	XP_658400.1	XP_001243868.2	XP_001542187.1	XP_001210746.1	XP_001264299.1	XP_045290277.1	XP_002792675.1	XP_010762217.1	XP_003177462.1	XP_002850322.1	XP_003231784.1	XP_003023116.1	XP_001819657.1	XP_009154844.1	XP_008716302.1	XP_008729562.1		XP_007760242.1	XP_007747223.1	XP_007732158.1	XP_007724101.1	XP_040642714.1	XP_013256780.1	XP_013285563.1	XP_016620954.1	XP_016254745.1	XP_013314230.1, XP_013314231.1, XP_013314232.1	XP_016257872.1	XP_013270071.1	XP_016232844.1	XP_016223989.1	XP_016636062.1	XP_043148927.1	XP_022505610.1	XP_018698397.1	XP_049970236.1	XP_022490143.1	XP_067481573.1	XP_022580139.1	XP_040662735.1	XP_040707787.1	XP_040688657.1	XP_022404348.1	XP_020060758.1	XP_040732388.1	XP_020116055.1	XP_024669314.1	XP_025431631.1	XP_025485092.1	XP_025446795.1	XP_025493887.1	XP_025518011.1	XP_025502481.1	XP_025526825.1	XP_040800780.1	XP_025538328.1	XP_025579620.1	XP_025555806.1	XP_025563515.1	XP_026626231.1	XP_026607009.1	XP_041142922.1	XP_031896657.1	XP_031914193.1	XP_031931855.1	XP_031946727.1	XP_054121336.1	XP_033416995.1	XP_035355100.1	XP_035348042.1	XP_038927899.1	XP_065956243.1	XP_041537077.1	XP_043135169.1	XP_041550561.1	XP_043154320.1	XP_043127924.1	XP_003068859.2	XP_062674928.1	XP_049108646.1	XP_052953652.1	XP_064756602.1	XP_069264003.1	XP_069269211.1	XP_069273857.1	XP_069284813.1	XP_070897982.1	XP_070882712.1	XP_073601467.1	XP_073569958.1	XP_073550498.1	XP_073588469.1	XP_073621175.1	XP_073633445.1	XP_073635116.1
OG0003244	EGE04468.1	KIV79389.1	KIW67687.1	CRG85330.1	KKY20080.1	KLJ09801.1	CEJ54461.1	CEN61602.1	KZZ96989.1	OAX79595.1	KAF7597479.1	OJD10861.1	OOF97023.1	OQE14507.1	PGH29880.1		PGH00254.1	PGH27548.1	PLN84175.1	PYI04907.1	PYH99239.1	PYI35106.1	PYI14189.1	RDK43099.1	KAB8072026.1	KAB8215920.1	KAE8148165.1	KAE8313272.1	KAE8333149.1	KAE8344536.1	KAE8350988.1	KAE8375087.1	KAE8416642.1	KAF3394691.1	KAF7128296.1	KAF7716257.1	KAF9892721.1	KAK5956068.1	KAI5292312.1	KAI5289764.1	KAI5301756.1	KAI9375412.1	BDD60623.1, BDD60624.1, BDD60625.1, BDD60626.1, BDD60627.1	WEW55412.1	KAJ9490970.1	KAJ9638731.1	KAJ9609740.1	KAL1959239.1		KAL2114361.1	KAL2223316.1	KAL2808711.1	KAL2828729.1	KAL2857793.1	KAL2795896.1	KAL3445742.1	KAL3463186.1	KAL3472759.1	KAL3494620.1	KAL3434711.1	KAL4741750.1	KAL4750748.1	KAL4781896.1	KAL4797283.1	KAL4868827.1	KAL4944205.1	KAL4921579.1	KAL4956942.1	KAL4990502.1	KAL4975703.1	KAL4997186.1	KAL5048815.1	KAL5365555.1	KAL5337035.1	KAL6234689.1	KAL7356554.1	KAN3043430.1	KAN3073868.1	KAN3093161.1	KAN3094901.1	KAN4840995.1	KAN4852194.1	KAN4851882.1	KAN4893134.1	KAN4886771.1	KAN4862358.1	CAI7564359.1	CAI7631747.1	CAG8058442.1	CAG8315777.1	CAG8898306.1	XP_077660025.1	XP_001269476.1	XP_001399036.1	XP_002341231.1	XP_002542431.1	XP_045275116.1, XP_045280263.1	XP_002627882.1, XP_031577150.1	XP_663322.1	XP_001244576.1	XP_001540065.1	XP_001212114.1	XP_001264983.1		XP_015700783.1	XP_010763497.1	XP_003177440.1	XP_002850339.1	XP_003231765.1	XP_003018188.1		XP_009156083.1	XP_008710975.1	XP_008728568.1	XP_007786512.1	XP_007758708.1	XP_007744315.1	XP_007734023.1	XP_007725387.1	XP_040643129.1	XP_013258594.1	XP_013289680.1	XP_016621728.1	XP_016252025.1	XP_013313394.1	XP_016266700.1	XP_013271794.1	XP_016238980.1	XP_016220477.1, XP_016220478.1	XP_016628629.1	XP_043151109.1	XP_022497969.1	XP_018694259.1	XP_049967910.1	XP_022493131.1	XP_067477961.1	XP_022582009.1	XP_040668666.1	XP_040703176.1	XP_040690374.1	XP_022406258.1	XP_020056859.1	XP_040728687.1	XP_020118934.1	XP_024670389.1	XP_025432104.1	XP_025475150.1	XP_025440871.1	XP_025492227.1	XP_025512793.1	XP_025504046.1	XP_025529222.1	XP_040806412.1	XP_025538990.1	XP_025572733.1	XP_025548665.1	XP_025565239.1	XP_026624980.1	XP_026598478.1	XP_071363602.1	XP_031897566.1	XP_031918061.1	XP_031930012.1	XP_031938651.1	XP_054116387.1	XP_033412873.1	XP_035351092.1	XP_035342409.1	XP_038930854.1	XP_014531049.1	XP_041541494.1	XP_043132261.1	XP_041556849.1	XP_043154984.1	XP_043125746.1	XP_003068340.1		XP_049109567.1	XP_052951832.1	XP_064751043.1	XP_069257228.1	XP_069272166.1	XP_069280211.1	XP_069292196.1	XP_070903650.1	XP_070883613.1	XP_073595578.1	XP_073571254.1	XP_073551247.1	XP_073579255.1	XP_073617522.1	XP_073622268.1	XP_073635949.1
OG0003245	EGE04472.1	KIV78427.1	KIW71860.1	CRG85323.1	KKY23187.1	KLJ07928.1	CEJ54352.1	CEN61605.1	KZZ96994.1	OAX80875.1	KAF7597484.1	OJD11151.1	OOF97027.1	OQE30510.1	PGH29876.1	PGH07805.1	PGH00258.1	PGH27554.1	PLN84171.1	PYI04903.1	PYH99243.1	PYI35110.1	PYI12841.1	RDK43095.1	KAB8072031.1	KAB8215925.1	KAE8148160.1	KAE8313267.1	KAE8333144.1	KAE8344531.1	KAE8350993.1	KAE8375082.1	KAE8416646.1	KAF3393985.1	KAF7122968.1	KAF7714268.1	KAF9892726.1	KAK5952299.1	KAI5287086.1, KAI5292608.1, KAI5294967.1	KAI5285475.1	KAI5305327.1	KAI9375415.1	BDD60661.1	WEW55408.1	KAJ9485787.1	KAJ9623729.1	KAJ9606201.1	KAL1952715.1	KAL2001613.1	KAL2108009.1	KAL2223309.1	KAL2808709.1	KAL2828732.1	KAL2857797.1	KAL2795898.1	KAL3445740.1	KAL3463183.1	KAL3472756.1	KAL3494618.1	KAL3434708.1	KAL4741753.1	KAL4750745.1	KAL4781899.1	KAL4797279.1	KAL4868830.1	KAL4944202.1	KAL4921582.1	KAL4956939.1	KAL4990499.1	KAL4975700.1	KAL4997189.1	KAL5048818.1	KAL5358064.1	KAL5337038.1	KAL6234686.1	KAL7356550.1	KAN3043438.1	KAN3073873.1	KAN3093156.1	KAN3094906.1	KAN4850041.1	KAN4855502.1	KAN4842795.1	KAN4876066.1	KAN4873434.1	KAN4871802.1	CAI7612581.1	CAI7589017.1	CAG7994469.1	CAG8418489.1	CAG8898205.1	XP_750426.1	XP_001269481.1	XP_001399032.1	XP_002341243.1	XP_002542436.1	XP_045275120.1	XP_002627878.1	XP_663319.1	XP_001244571.1	XP_001540061.1	XP_001212118.1	XP_001264988.1	XP_045289359.1	XP_002790158.1	XP_010763536.1	XP_003177436.1	XP_002850343.1	XP_003231761.1, XP_047607227.1	XP_003017888.1		XP_009152671.1	XP_008718849.1	XP_008724207.1	XP_007804019.1	XP_007754068.1	XP_007751771.1	XP_007736969.1	XP_007720497.1	XP_040643124.1	XP_013254549.1	XP_013286719.1	XP_016621120.1	XP_016246600.1	XP_013311876.1	XP_016262693.1	XP_013274192.1	XP_016237954.1	XP_016225965.1	XP_016631980.1	XP_043151114.1	XP_022499471.1	XP_018689371.1	XP_049968007.1	XP_022493930.1	XP_067477957.1	XP_022582015.1	XP_040668663.1	XP_040703179.1	XP_040690367.1	XP_022406265.1	XP_020056855.1	XP_040728694.1	XP_020119005.1	XP_024670393.1	XP_025432109.1	XP_025475146.1	XP_025440867.1	XP_025492223.1	XP_025512797.1	XP_025504050.1	XP_025529218.1	XP_040806408.1	XP_025538986.1	XP_025572737.1	XP_025548669.1	XP_025565243.1	XP_026624976.1	XP_026598481.1	XP_041142274.2	XP_031897571.1	XP_031918056.1	XP_031930007.1	XP_031938656.1	XP_054116380.1	XP_033412878.1	XP_035351096.1	XP_035342415.1	XP_038930952.1	XP_065956148.1	XP_041541498.1	XP_043132255.1	XP_041556846.1	XP_043154989.1	XP_043125741.1	XP_003068345.1	XP_062667234.1	XP_049109571.1	XP_052951835.1	XP_064753304.1	XP_069257218.1	XP_069272156.1	XP_069280221.1	XP_069292204.1	XP_070903652.1	XP_070883616.1	XP_073595575.1	XP_073571251.1	XP_073551252.1	XP_073579252.1	XP_073617519.1	XP_073622265.1	XP_073635691.1
OG0003246	EGE04473.1	KIV82482.1	KIW69074.1	CRG85322.1	KKY25080.1	KLJ07929.1	CEJ54351.1	CEN61607.1	KZZ96995.1	OAX80876.1	KAF7597485.1	OJD11152.1	OOF97028.1	OQE30305.1	PGH29875.1	PGH07804.1	PGH00259.1	PGH27555.1	PLN84170.1	PYI04902.1	PYH99244.1	PYI35111.1	PYI12842.1	RDK43094.1	KAB8072032.1	KAB8215926.1	KAE8148159.1	KAE8313266.1	KAE8333143.1	KAE8344530.1	KAE8350994.1	KAE8375081.1	KAE8416647.1	KAF3393986.1	KAF7122969.1	KAF7714269.1	KAF9892732.1	KAK5952988.1	KAI5290375.1	KAI5286525.1	KAI5305328.1	KAI9375416.1	BDD60660.1	WEW55407.1	KAJ9485792.1	KAJ9621079.1	KAJ9603681.1	KAL1952716.1	KAL2001614.1	KAL2111335.1	KAL2223308.1	KAL2808706.1, KAL2808707.1	KAL2828733.1	KAL2857798.1	KAL2795900.1	KAL3445738.1	KAL3463182.1	KAL3472755.1	KAL3494616.1	KAL3434707.1	KAL4741754.1	KAL4750744.1	KAL4781900.1	KAL4797278.1	KAL4868831.1	KAL4944201.1	KAL4921583.1	KAL4956938.1	KAL4990498.1	KAL4975699.1	KAL4997190.1	KAL5048819.1	KAL5358062.1	KAL5337039.1	KAL6234685.1	KAL7356549.1	KAN3043439.1	KAN3073874.1	KAN3093150.1	KAN3094907.1	KAN4832271.1	KAN4864493.1	KAN4840762.1	KAN4889141.1	KAN4875901.1	KAN4869359.1	CAI7612571.1	CAI7589007.1	CAG7994508.1	CAG8418497.1	CAG8898204.1	XP_001481712.1	XP_001269482.1	XP_001399031.3	XP_002341244.1	XP_002542437.1	XP_045275121.1	XP_002627877.1	XP_663318.1	XP_001244570.2	XP_001540060.1	XP_001212119.1	XP_001264989.1	XP_045289360.1	XP_002790159.1	XP_010763494.1	XP_003177435.1	XP_002850344.1	XP_047604753.1	XP_003017889.1	XP_023089682.1	XP_009159196.1	XP_008714830.1	XP_008726945.1		XP_007756518.1	XP_007742304.1	XP_007730263.1	XP_007722255.1	XP_040643122.1	XP_013265401.1	XP_013280312.1	XP_016616140.1	XP_016248111.1	XP_013322162.1, XP_013322163.1	XP_016263450.1	XP_013267861.1	XP_016231183.1	XP_016227956.1	XP_016637352.1	XP_043151115.1	XP_022504734.1	XP_018698850.1	XP_049968008.1	XP_022493134.1	XP_067477956.1	XP_022582016.1	XP_040668661.1, XP_040668662.1	XP_040703180.1	XP_040690366.1	XP_022406266.1	XP_020056854.1	XP_040728695.1	XP_020118947.1	XP_024670394.1	XP_025432110.1	XP_025475145.1	XP_025440866.1	XP_025492222.1	XP_025512798.1	XP_025504051.1	XP_025529217.1	XP_040806407.1	XP_025538985.1	XP_025572738.1	XP_025548670.1	XP_025565244.1	XP_026624975.1	XP_026598482.1	XP_041142273.1	XP_031897572.1	XP_031918055.1	XP_031930006.1	XP_031938657.1	XP_054116379.1	XP_033412879.1	XP_035351097.1	XP_035342416.1	XP_038930953.1	XP_014531148.2	XP_041541499.1	XP_043132254.1	XP_041556845.1	XP_043154990.1	XP_043125740.1	XP_003068346.1	XP_062666911.1	XP_049109572.1	XP_052951836.1	XP_064758576.1	XP_069257217.1	XP_069272155.1	XP_069280222.1	XP_069292205.1	XP_070903654.1	XP_070883617.1	XP_073595574.1	XP_073571250.1	XP_073551253.1	XP_073579251.1	XP_073617518.1	XP_073622264.1	XP_073635692.1
OG0003247	EGE04504.1	KIV80138.1	KIW73859.1	CRG84080.1	KKY24345.1	KLJ08044.1	CEO60813.1	CEL05290.1	KZZ87365.1, KZZ87366.1	OAX78613.1	KAF7590311.1	OJD12840.1			PGH29332.1	PGG96597.1	PGH11057.1	PGH14268.1	PLN81974.1	PYI11309.1	PYH89156.1	PYI33141.1	PYI14269.1	RDK37800.1	KAB8073885.1	KAB8224180.1	KAE8149831.1	KAE8319736.1	KAE8328600.1	KAE8340077.1	KAE8353723.1	KAE8375014.1	KAE8419115.1	KAF3388812.1	KAF7125800.1	KAF7719858.1	KAF9889397.1	KAK5949862.1	KAI5290465.1	KAI5289452.1	KAI5298511.1	KAI9372902.1	BDD62807.1	WEW58195.1	KAJ9485747.1	KAJ9620097.1	KAJ9608527.1	KAL1960339.1	KAL2001915.1	KAL2113271.1	KAL2217504.1	KAL2821972.1	KAL2835231.1	KAL2857944.1	KAL2797684.1	KAL3452562.1	KAL3464055.1	KAL3479913.1	KAL3491341.1	KAL3437342.1	KAL4733520.1	KAL4753861.1	KAL4780281.1	KAL4792056.1	KAL4873000.1	KAL4943668.1	KAL4922249.1	KAL4955290.1	KAL4989908.1	KAL4972067.1	KAL5001893.1	KAL5046899.1	KAL5357461.1	KAL5343791.1	KAL6232729.1	KAL7354299.1	KAN3033609.1	KAN3065559.1	KAN3093519.1	KAN3095578.1	KAN4841543.1	KAN4845899.1	KAN4846031.1	KAN4876057.1	KAN4884843.1	KAN4859762.1	CAI7619482.1	CAI7665729.1	CAG7984815.1	CAG8418163.1	CAG8909660.1	XP_077661153.1	XP_001268026.1	XP_001394266.1	XP_002340706.1	XP_002541669.1	XP_045278963.1, XP_045282310.1	XP_031578261.1, XP_031578262.1	XP_659535.1	XP_001247484.1	XP_001541035.1	XP_001215056.1	XP_001257901.1	XP_045290046.1	XP_002797456.1	XP_010759068.1	XP_003177404.1	XP_002850375.1	XP_003238021.1	XP_003024606.1	XP_001819380.1	XP_009158247.1	XP_008718109.1	XP_008721791.1	XP_007801551.1	XP_007752389.1	XP_007742750.1	XP_007730652.1	XP_007719398.1	XP_040638821.1	XP_013254439.1	XP_013282593.1	XP_016622851.1	XP_016244962.1	XP_013309692.1	XP_016265793.1	XP_013272906.1	XP_016236452.1	XP_016223579.1	XP_016634582.1	XP_043145591.1	XP_022495656.1	XP_018691657.1	XP_049973725.1, XP_049973726.1	XP_022484772.1	XP_067484910.1	XP_022579963.1	XP_040664217.1	XP_040708164.1	XP_040684140.1	XP_022402722.1	XP_020058747.1	XP_040736547.1	XP_020116265.1	XP_024675224.1	XP_025431064.1	XP_025479844.1	XP_025438802.1	XP_025488383.1	XP_025515407.1	XP_025508289.1	XP_025525183.1	XP_040797132.1	XP_025536228.1	XP_025572052.1	XP_025555518.1	XP_025559351.1	XP_026629559.1	XP_026604194.1	XP_041142651.1	XP_031901744.1	XP_031911896.1	XP_031932476.1	XP_031947042.1	XP_054116808.1	XP_033412031.1	XP_035357576.1	XP_035344839.1	XP_038927374.1	XP_014535511.2	XP_041548196.1	XP_043141179.1	XP_041552894.1	XP_043160458.1	XP_043130143.1	XP_003065918.1	XP_062669565.1	XP_049106372.1		XP_064756205.1	XP_069261878.1	XP_069272778.1	XP_069281299.1	XP_069290477.1	XP_070905556.1, XP_070905557.1	XP_070889492.1	XP_073598923.1	XP_073576834.1	XP_073550006.1	XP_073587735.1	XP_073619613.1	XP_073633824.1	XP_073637024.1
OG0003248	EGE04511.1, EGE08848.1	KIV77778.1	KIW71810.1	CRG85533.1	KKY25504.1	KLJ13872.1	CEO61155.1	CEL02483.1	KZZ92340.1	OAX78479.1	KAF7595413.1	OJD13083.1	OOF97674.1, OOF97721.1	OQE18384.1	PGH28312.1	PGG98328.1	PGG96188.1	PGH07945.1	PLN76916.1	PYI10377.1	PYH97554.1	PYI30474.1	PYI20923.1	RDK36771.1	KAB8076299.1	KAB8215857.1	KAE8144877.1	KAE8307438.1		KAE8337661.1	KAE8348576.1	KAE8376493.1	KAE8411679.1	KAF3388541.1	KAF7115242.1	KAF7714311.1	KAF9891289.1	KAK5952304.1	KAI5296318.1	KAI5291214.1	KAI5304685.1	KAI9367966.1	BDD61892.1	WEW55568.1	KAJ9489288.1	KAJ9633843.1	KAJ9606254.1	KAL1953482.1	KAL1999364.1	KAL2107384.1	KAL2223487.1	KAL2816153.1	KAL2819932.1	KAL2830656.1	KAL2786210.1	KAL3450903.1	KAL3456808.1	KAL3473754.1	KAL3491404.1	KAL3437796.1	KAL4740166.1	KAL4755114.1	KAL4783230.1	KAL4790620.1	KAL4870636.1	KAL4939778.1	KAL4921088.1	KAL4957934.1	KAL4984537.1	KAL4972902.1	KAL5000605.1	KAL5050210.1	KAL5362793.1	KAL5333771.1	KAL6236347.1	KAL7356765.1	KAN3030141.1	KAN3079433.1	KAN3079039.1	KAN3085683.1	KAN4838006.1	KAN4864282.1	KAN4854512.1	KAN4878542.1	KAN4891086.1	KAN4872426.1	CAI7624171.1	CAI7605709.1	CAG8065767.1	CAG8229059.1	CAG8894679.1	XP_752218.2	XP_001271497.1	XP_059600419.1	XP_002341041.1	XP_002584956.1	XP_045271703.1	XP_002624924.2	XP_661918.1	XP_001244774.1	XP_001536100.1, XP_001536101.1	XP_001215995.1	XP_001267412.1	XP_045289164.1	XP_015700667.1	XP_010760621.1	XP_003177833.1	XP_002851248.1	XP_003235574.1	XP_003022847.1	XP_023090841.1	XP_009152697.1	XP_008718876.1	XP_008724569.1	XP_007803176.1	XP_007754111.1	XP_007750944.1	XP_007737208.1	XP_007720404.1	XP_040637226.1	XP_013265762.1	XP_013286606.1	XP_016621257.1	XP_016246741.1	XP_013311322.1	XP_016262310.1	XP_013273823.1	XP_016240949.1	XP_016226251.1	XP_016628101.1	XP_043148570.1	XP_022499537.1	XP_018688536.1	XP_049973618.1	XP_022485870.1	XP_067478726.1	XP_022579334.1	XP_040669577.1	XP_040696835.1	XP_040694934.1	XP_022403977.1	XP_020058918.1	XP_040728529.1	XP_020119240.1	XP_024668027.1	XP_025427791.1	XP_025475229.1	XP_025438008.1	XP_025493712.1	XP_025519731.1	XP_025508480.1	XP_025529951.1	XP_040795550.1	XP_025534263.1	XP_025580025.1	XP_025555701.1	XP_025567803.1	XP_026627305.1	XP_026598413.1	XP_071365072.1	XP_031895345.1	XP_031908357.1	XP_031921515.1	XP_031938165.1	XP_054116558.1	XP_033411361.1	XP_035353581.1	XP_035342579.1	XP_038931678.1	XP_065957166.1	XP_041544499.1	XP_043133462.1	XP_041561096.1	XP_043153217.1	XP_043126948.1	XP_003068192.2	XP_062665266.1	XP_049106401.1	XP_052953496.1	XP_064753286.1	XP_069263730.1	XP_069269507.1	XP_069276462.1	XP_069288420.1	XP_070896614.1	XP_070882030.1	XP_073597947.1	XP_073569625.1	XP_073551074.1	XP_073577888.1	XP_073616440.1	XP_073626160.1	XP_073642475.1
OG0003249	EGE04522.1	KIV83915.1	KIW62379.1	CRG83169.1	KKY21454.1		CEJ54618.1	CEN61405.1	KZZ93653.1	OAX78597.1	KAF7587972.1	OJD20065.1	OOF96153.1	OQE22107.1	PGH32973.1	PGH04162.1	PGG99281.1	PGH15515.1	PLN84608.1	PYI04213.1	PYH90836.1	PYI32325.1	PYI19848.1	RDK45048.1	KAB8070087.1	KAB8223884.1	KAE8150762.1	KAE8308870.1	KAE8331251.1	KAE8337044.1	KAE8349348.1	KAE8378679.1	KAE8416877.1	KAF3394478.1	KAF7136886.1	KAF7715151.1	KAF9893571.1	KAK5958552.1	KAI5279689.1, KAI5279868.1	KAI5290826.1	KAI5297553.1, KAI5300132.1	KAI9376655.1	BDD58043.1	WEW61768.1	KAJ9487321.1	KAJ9617976.1	KAJ9614609.1	KAL1955004.1	KAL1998555.1	KAL2104547.1	KAL2218269.1	KAL2808031.1	KAL2820833.1	KAL2850317.1	KAL2798868.1	KAL3446470.1	KAL3466516.1	KAL3477927.1	KAL3494866.1	KAL3435189.1	KAL4743170.1	KAL4750445.1	KAL4786754.1	KAL4796111.1	KAL4871352.1	KAL4940357.1	KAL4918906.1	KAL4956423.1	KAL4990220.1	KAL4971376.1	KAL4998273.1	KAL5047034.1	KAL5356350.1	KAL5333826.1	KAL6236306.1	KAL7353866.1	KAN3042546.1	KAN3070731.1	KAN3090421.1	KAN3097015.1	KAN4840573.1	KAN4852035.1	KAN4851555.1	KAN4886366.1	KAN4883364.1	KAN4871204.1	CAI7674185.1	CAI7581968.1	CAG7942049.1	CAG8386493.1	CAG8882994.1	XP_077660026.1	XP_001269460.1	XP_001392030.1	XP_002484991.1	XP_002543743.1	XP_045277345.1	XP_002622947.2	XP_662769.1	XP_001248679.2	XP_001535876.1, XP_001544317.1	XP_001211812.1	XP_001264966.1	XP_045284235.1	XP_015701135.1	XP_010757690.1	XP_003171872.1	XP_002845493.1	XP_047604621.1	XP_003019925.1	XP_001727891.3	XP_009161228.1	XP_008714994.1	XP_008730817.1	XP_007786907.1	XP_007762170.1	XP_007746365.1	XP_007738499.1	XP_007726822.1	XP_040643316.1	XP_013259915.1	XP_013278108.1	XP_016620213.1	XP_016242613.1	XP_013318971.1	XP_016260007.1	XP_013272477.1	XP_016234100.1	XP_016228755.1	XP_016630404.1	XP_043151092.1	XP_022504249.1	XP_018688743.1	XP_049967740.1	XP_022486816.1	XP_067480223.1	XP_022578647.1	XP_040672105.1	XP_040700177.1	XP_040689342.1	XP_022406059.1	XP_020059587.1	XP_040735147.1	XP_020119111.1	XP_024673167.1	XP_025428620.1	XP_025478744.1	XP_025440800.1	XP_025494112.1	XP_025513410.1	XP_025499777.1	XP_025524385.1	XP_040796887.1	XP_025543011.1	XP_025579274.1	XP_025550555.1	XP_025560101.1	XP_026632050.1	XP_026600885.1	XP_041146342.1	XP_031895589.1	XP_031910081.1	XP_031928545.1	XP_031942606.1	XP_054122158.1	XP_033417243.1	XP_035358374.1	XP_035350441.1	XP_038926249.1	XP_014536730.1	XP_041538057.1	XP_043132440.1	XP_041557028.1	XP_043154967.1	XP_043125763.1	XP_003070956.1	XP_062672141.1	XP_049111639.1	XP_052954037.1	XP_064757637.1	XP_069257368.1	XP_069272322.1	XP_069278630.1	XP_069285917.1	XP_070899049.1	XP_070882510.1	XP_073596277.1	XP_073575722.1	XP_073553075.1	XP_073584063.1	XP_073615148.1	XP_073626289.1	XP_073638728.1
OG0003250	EGE04555.1	KIV86397.1	KIW68801.1	CRG86719.1	KKY20001.1	KLJ08599.1	CEJ62107.1	CEN60151.1	KZZ90112.1	OAX79551.1	KAF7593162.1	OJD12742.1	OOF94434.1	OQE26020.1	PGH31463.1	PGH05989.1	PGG95127.1	PGH23128.1	PLN77087.1	PYI12138.1	PYH98357.1	PYI30860.1	PYI13664.1	RDK37916.1	KAB8072839.1	KAB8214292.1	KAE8147939.1	KAE8306998.1	KAE8329015.1	KAE8335579.1, KAE8340754.1	KAE8348598.1	KAE8375890.1	KAE8416333.1	KAF3396364.1	KAF7115114.1	KAF7712464.1	KAF9890182.1	KAK5951152.1	KAI5293593.1	KAI5286145.1	KAI5303310.1	KAI9372384.1	BDD59152.1	WEW56339.1	KAJ9485159.1	KAJ9644366.1	KAJ9616928.1	KAL1958350.1	KAL1998471.1	KAL2106746.1	KAL2216818.1	KAL2802883.1	KAL2817226.1	KAL2830350.1	KAL2794181.1	KAL3445506.1	KAL3459864.1	KAL3470397.1	KAL3483692.1	KAL3428765.1	KAL4737641.1	KAL4747605.1	KAL4788421.1	KAL4789368.1	KAL4870175.1	KAL4938676.1	KAL4915581.1	KAL4947959.1	KAL4991581.1	KAL4974367.1	KAL4993658.1	KAL5047477.1	KAL5355449.1	KAL5332707.1	KAL6232891.1	KAL7359595.1	KAN3028219.1	KAN3067279.1	KAN3089452.1	KAN3097627.1	KAN4833921.1	KAN4848820.1	KAN4854707.1	KAN4890296.1	KAN4883540.1	KAN4860934.1	CAI7631961.1	CAI7659096.1	CAG8118052.1		CAG8907289.1	XP_747916.1	XP_001276103.1	XP_001393989.1	XP_002485073.1	XP_002544564.1	XP_045278409.1	XP_031581281.1	XP_050467298.1	XP_012214082.1	XP_001539353.1	XP_001216606.1	XP_001266105.1	XP_045283414.1	XP_002789985.1	XP_010763667.1	XP_003174176.1	XP_002848777.1	XP_003231478.1	XP_003017843.1	XP_001822778.1	XP_009154769.1	XP_008721487.1	XP_008726710.1	XP_007804009.1	XP_007756746.1	XP_007739477.1	XP_007729031.1	XP_007721439.1	XP_040639560.1	XP_013266052.1	XP_013284196.1	XP_016625669.1	XP_016250271.1	XP_013314440.1	XP_016263006.1	XP_013276744.1	XP_016233722.1	XP_016224370.1	XP_016627082.1	XP_043147227.1	XP_022497676.1	XP_018695253.1	XP_049973552.1	XP_022492703.1	XP_067476537.1	XP_022579368.1	XP_040673847.1	XP_040697793.1	XP_040686766.1	XP_022396367.1	XP_020051895.1	XP_040731625.1	XP_020117337.1	XP_024667812.1	XP_025428770.1	XP_025474332.1	XP_025445067.1	XP_025489826.1	XP_025520479.1	XP_025497693.1	XP_025525965.1	XP_040804468.1	XP_025545414.1	XP_025576351.1	XP_025546467.1	XP_025566295.1	XP_026625607.1	XP_026608388.1	XP_041146411.1	XP_031896522.1, XP_031901470.1	XP_031910955.1	XP_031923553.1, XP_031930515.1	XP_031938422.1	XP_054122251.1	XP_033416204.1	XP_035361858.1	XP_035346917.1	XP_038926580.1	XP_014536621.2	XP_041542749.1	XP_043139396.1	XP_041559708.1	XP_043156165.1	XP_043123778.1	XP_003069638.2	XP_062665452.1	XP_049111174.1	XP_052956689.1	XP_064755284.1	XP_069264552.1	XP_069272589.1	XP_069280063.1	XP_069291644.1	XP_070896817.1	XP_070882446.1	XP_073594341.1	XP_073576176.1	XP_073549397.1	XP_073582260.1	XP_073614647.1	XP_073622848.1	XP_073640561.1
OG0003251	EGE04582.1	KIV77039.1	KIW70883.1	CRG88583.1		KLJ10724.1	CEJ54806.1, CEJ54807.1	CEL09980.1	KZZ98153.1	OAX82488.1	KAF7596282.1	OJD10763.1	OOF92231.1	OQE18480.1	PGH32839.1	PGG98407.1	PGH18230.1	PGH06466.1	PLN76635.1	PYI10043.1	PYH88453.1	PYI27635.1	PYI22172.1	RDK40081.1	KAB8078044.1	KAB8220593.1	KAE8144756.1	KAE8318041.1	KAE8331838.1	KAE8343691.1	KAE8351682.1	KAE8382091.1	KAE8413423.1	KAF3391331.1	KAF7115032.1	KAF7716321.1	KAF9884258.1	KAK5949421.1	KAI5294339.1	KAI5291491.1	KAI5306667.1	KAI9374164.1	BDD62022.1	WEW56464.1, WEW56465.1	KAJ9481650.1	KAJ9635328.1	KAJ9603425.1	KAL1959002.1, KAL1959003.1	KAL2002598.1	KAL2109999.1	KAL2219795.1	KAL2814648.1	KAL2825579.1	KAL2852876.1	KAL2787337.1	KAL3446233.1	KAL3465769.1	KAL3476094.1	KAL3488897.1	KAL3437549.1	KAL4734202.1	KAL4754308.1	KAL4788012.1	KAL4800937.1	KAL4865467.1	KAL4942138.1	KAL4912523.1	KAL4957793.1	KAL4991212.1	KAL4980253.1	KAL5003112.1	KAL5043999.1	KAL5362733.1	KAL5342990.1	KAL6236643.1	KAL7350461.1	KAN3043122.1	KAN3073462.1	KAN3082554.1	KAN3096845.1	KAN4836700.1	KAN4841088.1	KAN4849406.1	KAN4878873.1	KAN4885982.1	KAN4863994.1	CAI7580308.1	CAI7589843.1	CAG8124149.1	CAG8359703.1	CAG8894863.1	XP_754027.2	XP_001273938.1		XP_002482268.1	XP_002544668.1	XP_045273594.1	XP_031580809.1	XP_050468854.1	XP_001242305.2	XP_001542838.1	XP_001218048.1	XP_001266031.1	XP_045290945.1	XP_015700639.1	XP_010761234.1	XP_003174149.1	XP_002848815.1	XP_047604977.1, XP_047607590.1	XP_003022551.1	XP_023088744.1	XP_009157484.1	XP_008717112.1	XP_008727999.1	XP_007804107.1	XP_007755165.1	XP_007743725.1	XP_007732903.1	XP_007726432.1	XP_040637150.1	XP_013262930.1	XP_013279919.1	XP_016624032.1	XP_016247660.1	XP_013312345.1	XP_016258623.1, XP_016258624.1	XP_013277027.1	XP_016240680.1	XP_016223219.1	XP_016630916.1	XP_043147151.1	XP_022497117.1	XP_018694654.1	XP_049967562.1	XP_022484655.1	XP_067475984.1	XP_022583328.1	XP_040664723.1	XP_040708654.1	XP_040695031.1	XP_022403900.1	XP_020053092.1	XP_040738214.1	XP_020121795.1	XP_024668696.1	XP_025426290.1	XP_025475954.1	XP_025437400.1	XP_025496789.1	XP_025514806.1	XP_025502060.1	XP_025529790.1	XP_040795604.1	XP_025535411.1	XP_025579937.1	XP_025549238.1	XP_025567854.1	XP_026628279.1	XP_026603506.1	XP_071365982.1	XP_031898968.1	XP_031913293.1	XP_031925248.1	XP_031938777.1	XP_054119815.1	XP_033418918.1	XP_035361256.1		XP_038931766.1	XP_014537048.2	XP_041547696.1	XP_043133537.1	XP_041552402.1	XP_043156239.1	XP_043123702.1	XP_065981294.1	XP_062669097.1	XP_049111259.1	XP_052955247.1	XP_064753648.1	XP_069257783.1	XP_069270478.1	XP_069280343.1	XP_069291749.1	XP_070901585.1	XP_070884676.1	XP_073596127.1	XP_073573075.1	XP_073545205.1	XP_073588204.1	XP_073615562.1	XP_073629817.1	XP_073642382.1
OG0003252	EGE04654.1	KIV86165.1	KIW68703.1	CRG87332.1	KKY18388.1	KLJ09513.1	CEJ60359.1	CEN60212.1	KZZ87071.1	OAX77148.1, OAX77149.1, OAX80260.1, OAX80261.1	KAF7596619.1	OJD15493.1	OOF90302.1	OQE22828.1	PGH32285.1	PGH07352.1	PGH12993.1	PGH27181.1	PLN80090.1	PYI12168.1	PYH98384.1	PYI30835.1	PYI22968.1	RDK37946.1	KAB8067328.1	KAB8219703.1	KAE8144436.1	KAE8307980.1	KAE8328966.1	KAE8345983.1	KAE8348722.1	KAE8372537.1	KAE8416385.1			KAF7716675.1	KAF9885656.1	KAK5953657.1	KAI5294571.1	KAI5281518.1	KAI5298632.1, KAI5302538.1	KAI9373792.1	BDD58702.1, BDD58703.1	WEW56087.1	KAJ9482068.1	KAJ9629174.1	KAJ9617105.1	KAL1956797.1	KAL2004176.1	KAL2104670.1	KAL2220223.1	KAL2810182.1	KAL2825928.1	KAL2845219.1	KAL2794126.1	KAL3445449.1	KAL3459813.1	KAL3469597.1	KAL3486275.1	KAL3434967.1	KAL4742049.1	KAL4753136.1	KAL4788471.1	KAL4793386.1	KAL4870226.1	KAL4942889.1	KAL4913099.1	KAL4949112.1	KAL4991651.1	KAL4972076.1	KAL4996328.1	KAL5047410.1	KAL5355392.1	KAL5338142.1	KAL6237612.1	KAL7352893.1	KAN3032970.1	KAN3078947.1	KAN3089507.1	KAN3097710.1	KAN4833927.1	KAN4841249.1	KAN4839921.1	KAN4890302.1	KAN4875747.1	KAN4860940.1	CAI7584861.1	CAI7669718.1	CAG8284303.1	CAG8387776.1	CAG8899802.1	XP_747972.1	XP_001276160.1	XP_059601469.1	XP_002481985.1	XP_002544340.1	XP_045276201.1	XP_031576398.1, XP_031576399.1	XP_681505.1	XP_001242691.2		XP_001216658.1	XP_001266163.1	XP_045285899.1	XP_002793997.1	XP_010762874.1	XP_003174079.1	XP_002848879.1	XP_003232100.2	XP_003020442.1	XP_023091876.1	XP_009155588.1	XP_008713723.1	XP_008726618.1	XP_007800232.1	XP_007756831.1	XP_007739917.1	XP_007728734.1	XP_007720924.1	XP_040639500.1	XP_013257343.1	XP_013283738.1	XP_016617268.1	XP_016250084.1	XP_013318244.1	XP_016259297.1	XP_013276810.1	XP_016232324.1	XP_016224198.1	XP_016626633.1	XP_043147278.1	XP_022503158.1	XP_018694990.1	XP_049973175.1	XP_022492704.1	XP_067476564.1	XP_022582995.1	XP_040673799.1	XP_040697746.1	XP_040686711.1	XP_022396304.1	XP_020051869.1		XP_020124121.1	XP_024676390.1	XP_025428745.1	XP_025482381.1	XP_025445042.1	XP_025489854.1	XP_025520507.1	XP_025507525.1	XP_025531015.1	XP_040804442.1	XP_025545131.1	XP_025576325.1	XP_025546161.1	XP_025563161.1	XP_026625641.1	XP_026608327.1	XP_071366538.1	XP_031901522.1	XP_031910906.1	XP_031930465.1	XP_031938475.1	XP_054119600.1	XP_033416261.1	XP_035361882.1	XP_035347389.1	XP_038928416.1	XP_065956677.1	XP_041542725.1	XP_043139464.1	XP_041559761.1	XP_043156113.1	XP_043123832.1	XP_003069859.1	XP_062667811.1	XP_049110954.1	XP_052955203.1	XP_064755065.1	XP_069260460.1	XP_069267170.1	XP_069282166.1	XP_069288763.1	XP_070892795.1	XP_070882328.1	XP_073594284.1	XP_073576123.1	XP_073549334.1	XP_073582200.1	XP_073614589.1	XP_073627421.1	XP_073639642.1
OG0003253	EGE04656.1	KIV86195.1, KIV86196.1	KIW68683.1	CRG87333.1	KKY18390.1	KLJ09515.1	CEJ60360.1	CEN60213.1		OAX78177.1, OAX80262.1	KAF7596618.1	OJD15494.1	OOF94412.1	OQE22807.1	PGH32287.1	PGH07354.1	PGH12995.1	PGH27179.1	PLN80091.1	PYI12166.1	PYH98382.1	PYI30836.1	PYI22971.1	RDK37944.1	KAB8067330.1	KAB8219702.1	KAE8144817.1	KAE8307981.1	KAE8328963.1	KAE8345985.1	KAE8348723.1	KAE8371234.1	KAE8412134.1	KAF3395980.1	KAF7115164.1	KAF7720181.1	KAF9885657.1	KAK5953655.1				KAI9367000.1	BDD58706.1	WEW56089.1	KAJ9482069.1	KAJ9644349.1	KAJ9617137.1	KAL1956800.1	KAL2004174.1	KAL2112966.1	KAL2220225.1	KAL2810181.1	KAL2825929.1	KAL2845218.1	KAL2794125.1	KAL3445448.1	KAL3459811.1	KAL3478453.1	KAL3486276.1	KAL3434966.1	KAL4742050.1	KAL4753137.1	KAL4788472.1	KAL4793387.1	KAL4870227.1	KAL4942890.1	KAL4913100.1	KAL4949111.1	KAL4991652.1	KAL4972077.1	KAL4996330.1	KAL5047409.1	KAL5355390.1	KAL5338141.1	KAL6237610.1	KAL7352888.1	KAN3032962.1	KAN3078946.1	KAN3089508.1	KAN3097711.1	KAN4833925.1	KAN4841247.1	KAN4839923.1	KAN4890304.1	KAN4875745.1	KAN4860938.1	CAI7584850.1	CAI7669793.1	CAG8284258.1	CAG8387786.1	CAG8899803.1	XP_747973.1	XP_001276162.1	XP_001393960.3	XP_002481984.1	XP_002544343.1	XP_045276203.1	XP_031576401.1	XP_681504.1	XP_001242688.1	XP_001543514.1	XP_001216660.1	XP_001266164.1	XP_045285897.1	XP_015699451.1	XP_010762765.1	XP_003174078.1	XP_002848882.1	XP_003232099.2	XP_003020443.1	XP_023091875.1	XP_009155599.1, XP_009155600.1, XP_009155601.1	XP_008713071.1	XP_008726598.1	XP_007800235.1	XP_007756850.1	XP_007739891.1	XP_007728712.1	XP_007720961.1	XP_040639487.1	XP_013257128.1	XP_013283757.1	XP_016626007.1	XP_016250050.1	XP_013318270.1, XP_013318271.1, XP_013318272.1	XP_016264510.1	XP_013276992.1	XP_016233739.1	XP_016223712.1	XP_016632815.1	XP_043147279.1	XP_022503141.1	XP_018695010.1	XP_049973176.1	XP_022492984.1	XP_067476563.1	XP_022582996.1	XP_040673798.1	XP_040697744.1	XP_040686710.1	XP_022396296.1	XP_020051871.1	XP_040736159.1	XP_020124713.1	XP_024676389.1	XP_025428746.1	XP_025482380.1	XP_025445044.1	XP_025489852.1	XP_025520504.1	XP_025507524.1	XP_025531018.1	XP_040804443.1	XP_025545150.1	XP_025576326.1	XP_025546162.1	XP_025566269.1	XP_026625638.1	XP_026608326.1	XP_041146462.2	XP_031901523.1	XP_031910905.1	XP_031920628.1	XP_031938477.1	XP_054119599.1	XP_033416262.1	XP_035361881.1	XP_035347390.1	XP_038928417.1	XP_014534124.2	XP_041542726.1	XP_043139496.1	XP_041559762.1	XP_043156112.1	XP_043123833.1	XP_003069858.2	XP_062667788.1	XP_049110955.1	XP_052955202.1	XP_064755063.1	XP_069260459.1	XP_069267171.1	XP_069282165.1	XP_069288764.1	XP_070892794.1	XP_070882329.1	XP_073594283.1	XP_073576122.1	XP_073549332.1	XP_073582199.1	XP_073614591.1	XP_073627420.1	XP_073639640.1
OG0003254	EGE04658.1	KIV85511.1	KIW71308.1	CRG87336.1	KKY23694.1	KLJ09518.1	CEJ60362.1	CEN60215.1	KZZ87067.1	OAX77514.1	KAF7596616.1	OJD15497.1	OOF94415.1	OQE22678.1	PGH32292.1	PGH07357.1	PGG95470.1	PGH27175.1	PLN80093.1	PYI12162.1	PYH98378.1	PYI30838.1	PYI22973.1	RDK37941.1	KAB8067333.1	KAB8219700.1	KAE8144819.1	KAE8307984.1	KAE8328961.1	KAE8345987.1	KAE8348046.1	KAE8371237.1	KAE8412136.1	KAF3395947.1	KAF7115166.1	KAF7720183.1	KAF9883935.1	KAK5954371.1	KAI5287257.1	KAI5282800.1	KAI5305319.1	KAI9369906.1	BDD58708.1	WEW56092.1	KAJ9487125.1	KAJ9647524.1	KAJ9612163.1	KAL1956803.1	KAL2004170.1	KAL2108327.1	KAL2220228.1	KAL2810179.1	KAL2825931.1	KAL2845216.1	KAL2794122.1	KAL3445446.1	KAL3459809.1	KAL3478450.1	KAL3486278.1	KAL3434964.1	KAL4742053.1	KAL4753139.1	KAL4788474.1	KAL4793389.1	KAL4870229.1	KAL4942892.1	KAL4913102.1	KAL4949109.1	KAL4991654.1	KAL4972080.1	KAL4996332.1	KAL5047407.1	KAL5355388.1	KAL5338139.1	KAL6237608.1	KAL7352885.1	KAN3032960.1	KAN3078943.1	KAN3089510.1	KAN3097714.1	KAN4834433.1	KAN4850599.1	KAN4846154.1	KAN4891803.1	KAN4874929.1	KAN4854828.1	CAI7584811.1	CAI7669810.1	CAG8284118.1	CAG8387823.1	CAG8899807.1	XP_747975.1	XP_001276164.1	XP_001393963.1	XP_002481977.1, XP_002481978.1	XP_002544346.1	XP_045276206.1, XP_045280849.1	XP_002628434.1, XP_031576403.1	XP_681502.1	XP_001242686.1	XP_001543511.1	XP_001216662.1	XP_001266166.1	XP_045285894.1	XP_002794004.1	XP_010762767.1	XP_003174076.1	XP_002848884.1	XP_003235523.2	XP_003020446.1	XP_001822730.1	XP_009157918.1	XP_008717198.1	XP_008727641.1		XP_007755512.1	XP_007743393.1	XP_007731787.1	XP_007727495.1	XP_040639485.1	XP_013264325.1	XP_013279618.1	XP_016623704.1	XP_016247310.1	XP_013317845.1	XP_016267761.1	XP_013277537.1	XP_016237502.1	XP_016222564.1	XP_016632204.1	XP_043147281.1	XP_022501047.1	XP_018690411.1	XP_049973178.1	XP_022492195.1	XP_067476561.1	XP_022582998.1	XP_040673796.1	XP_040697742.1	XP_040686708.1	XP_022396294.1	XP_020051873.1	XP_040736153.1	XP_020124716.1	XP_024676387.1	XP_025428749.1	XP_025474306.1	XP_025445046.1	XP_025489850.1	XP_025520502.1	XP_025507522.1	XP_025531045.1	XP_040804445.1	XP_025545152.1	XP_025576328.1	XP_025546446.1	XP_025566271.1	XP_026625636.1	XP_026608324.1	XP_041146464.1	XP_031901525.1	XP_031910903.1	XP_031920626.1	XP_031938695.1	XP_054119595.1	XP_033416264.1	XP_035361879.1	XP_035347393.1	XP_038928420.1	XP_014534121.1	XP_041542728.1	XP_043139494.1	XP_041559764.1	XP_043156110.1	XP_043123835.1	XP_003069856.2	XP_062672499.1	XP_049110958.1	XP_052955200.1	XP_064753463.1	XP_069260455.1	XP_069267176.1	XP_069282160.1	XP_069288768.1	XP_070892792.1	XP_070882331.1	XP_073594281.1	XP_073576120.1	XP_073549330.1	XP_073582197.1	XP_073614593.1	XP_073627418.1	XP_073639638.1
OG0003255	EGE04676.1	KIV86341.1	KIW68171.1	CRG87399.1	KKY28395.1	KLJ12136.1	CEJ60380.1	CEN60256.1, CEN60257.1	KZZ90415.1	OAX82802.1	KAF7596596.1	OJD13361.1	OOF94359.1	OQE24829.1	PGH32379.1	PGH04235.1	PGG96710.1	PGH27144.1	PLN80111.1	PYI12224.1	PYH96143.1	PYI32886.1	PYI22923.1	RDK37996.1	KAB8076003.1	KAB8219679.1	KAE8150115.1	KAE8308002.1	KAE8328942.1	KAE8346006.1	KAE8355786.1	KAE8380830.1	KAE8412154.1	KAF3395923.1	KAF7116343.1	KAF7720199.1	KAF9883956.1	KAK5953482.1	KAI5296509.1	KAI5290699.1	KAI5297499.1, KAI5298141.1	KAI9370739.1	BDD58725.1, BDD58726.1	WEW56105.1	KAJ9485807.1	KAJ9612660.1	KAJ9604765.1	KAL1956817.1	KAL2001301.1	KAL2108570.1	KAL2220267.1	KAL2811310.1	KAL2825958.1	KAL2846095.1	KAL2787149.1	KAL3445885.1	KAL3462550.1	KAL3478415.1	KAL3491283.1	KAL3434940.1	KAL4742074.1	KAL4753159.1	KAL4788496.1	KAL4793412.1	KAL4870257.1	KAL4942914.1	KAL4913125.1	KAL4949161.1	KAL4991674.1	KAL4972101.1	KAL4994145.1	KAL5047384.1	KAL5355356.1	KAL5338109.1	KAL6237586.1	KAL7352872.1	KAN3033771.1	KAN3078920.1	KAN3089545.1	KAN3092288.1	KAN4842369.1	KAN4852689.1	KAN4857805.1	KAN4887527.1	KAN4874781.1	KAN4860968.1	CAI7575718.1	CAI7616458.1	CAG8015133.1	CAG8416357.1	CAG8900320.1	XP_747994.1	XP_001276182.1	XP_001393899.1	XP_002481892.1	XP_002544360.1	XP_045276222.1	XP_002628452.1	XP_681486.2	XP_001242667.1	XP_001543499.1	XP_001216686.1	XP_001266184.1	XP_045285878.1	XP_002794018.1	XP_010762887.1	XP_003174057.1	XP_002848904.1	XP_003235505.2	XP_003020649.1	XP_001822711.1	XP_009155762.1	XP_008713093.1	XP_008726149.1		XP_007757281.1	XP_007745645.1	XP_007728474.1	XP_007721023.1	XP_040642184.1	XP_013257240.1	XP_013283214.1	XP_016619458.1	XP_016249283.1	XP_013318466.1	XP_016266207.1	XP_013276125.1	XP_016238367.1	XP_016224692.1	XP_016633487.1	XP_043147299.1	XP_022502936.1	XP_018691059.1	XP_049973194.1	XP_022492724.1	XP_067476615.1	XP_022583016.1	XP_040673772.1	XP_040697718.1	XP_040686686.1	XP_022399850.1	XP_020051827.1	XP_040736087.1	XP_020123936.1	XP_024676371.1	XP_025428702.1	XP_025482432.1	XP_025444994.1	XP_025488732.1	XP_025520563.1	XP_025507567.1	XP_025530973.1	XP_040804396.1	XP_025545077.1	XP_025576276.1	XP_025548294.1	XP_025563109.1	XP_026625698.1	XP_026608301.1	XP_041146483.1	XP_031901544.1	XP_031910885.1	XP_031927222.1	XP_031938714.1	XP_054119534.1	XP_033416281.1	XP_035361935.1	XP_035347449.1	XP_038927496.1	XP_014533876.2	XP_041542674.1	XP_043138015.1	XP_041559788.1	XP_043156091.1	XP_043123854.1	XP_003069841.2	XP_062665428.1	XP_049110970.1	XP_052952016.1	XP_064751660.1	XP_069260552.1	XP_069267070.1	XP_069282091.1	XP_069288821.1	XP_070896905.1	XP_070882313.1	XP_073594261.1	XP_073576092.1	XP_073549300.1	XP_073582173.1	XP_073610574.1	XP_073627394.1	XP_073639617.1
OG0003256	EGE04699.1	KIV87714.1	KIW64751.1, KIW64752.1	CRG84319.1	KKY18679.1	KLJ12504.1	CEJ58499.1	CEL03191.1	KZZ89499.1	OAX81326.1	KAF7596338.1	OJD13336.1	OOF97102.1	OQE32901.1	PGH28830.1	PGG97088.1	PGH01787.1	PGH26945.1	PLN76546.1	PYI06377.1	PYH91775.1	PYI27147.1	PYI14382.1	RDK43011.1	KAB8078198.1	KAB8222640.1	KAE8146394.1	KAE8307272.1	KAE8321910.1	KAE8342271.1	KAE8351536.1	KAE8378774.1	KAE8415153.1	KAF3384287.1	KAF7116861.1	KAF7715598.1	KAF9894638.1	KAK5949540.1	KAI5288187.1	KAI5290155.1	KAI5307148.1	KAI9376402.1	BDD62749.1	WEW60910.1	KAJ9491339.1	KAJ9639050.1	KAJ9604244.1	KAL1954365.1	KAL2000211.1	KAL2108934.1	KAL2221870.1	KAL2821698.1	KAL2830765.1	KAL2853265.1	KAL2796324.1	KAL3452004.1	KAL3464281.1	KAL3470916.1	KAL3495282.1	KAL3439189.1	KAL4742029.1	KAL4747362.1	KAL4784978.1	KAL4794501.1	KAL4872613.1	KAL4943254.1	KAL4919799.1	KAL4951114.1	KAL4982788.1	KAL4979571.1	KAL5002063.1	KAL5051924.1	KAL5357273.1	KAL5341670.1	KAL6232670.1	KAL7353250.1	KAN3030767.1	KAN3065391.1	KAN3084945.1	KAN3092460.1	KAN4845647.1	KAN4871406.1	KAN4870141.1	KAN4882831.1	KAN4884316.1	KAN4862982.1	CAI7634921.1	CAI7580242.1	CAG8272709.1	CAG8297874.1	CAG8909278.1	XP_753512.1	XP_001274434.1	XP_001398918.1	XP_002340413.1	XP_002584502.1	XP_045275960.1	XP_002628134.1	XP_657768.2	XP_001239520.1	XP_001543821.1	XP_001216352.1	XP_001259556.1	XP_045287104.1	XP_002795670.2	XP_010761037.1	XP_003175738.1	XP_002848167.1	XP_003234493.1, XP_047604349.1	XP_003022857.1	XP_001822114.3	XP_009153294.1	XP_008716666.1	XP_008730568.1	XP_007806040.1	XP_007761253.1	XP_007749674.1	XP_007733172.1	XP_007728198.1	XP_040637659.1	XP_013258372.1	XP_013290313.1	XP_016614535.1	XP_016253413.1	XP_013320597.1	XP_016260386.1	XP_013275695.1	XP_016241239.1	XP_016225188.1	XP_016626499.1	XP_043146603.1	XP_022502591.1	XP_018695972.1	XP_049969044.1	XP_022493928.1	XP_067477867.1	XP_022585395.1	XP_040661917.1	XP_040705855.1	XP_040690860.1	XP_022396244.1	XP_020055076.1	XP_040734324.1	XP_020116291.1	XP_024676129.1	XP_025430480.1	XP_025483475.1	XP_025440992.1	XP_025494027.1	XP_025512883.1	XP_025503488.1	XP_025532397.1	XP_040803924.1	XP_025538807.1	XP_025573352.1	XP_025553200.1	XP_025565327.1	XP_026624877.1	XP_026599084.1	XP_041144881.1	XP_031899835.1	XP_031909381.1	XP_031925930.1	XP_031937038.1	XP_054117000.1	XP_033415397.1	XP_035351184.1	XP_035344653.1	XP_038933131.1	XP_014533274.1	XP_041541585.1	XP_043137097.1	XP_041551345.1	XP_043156821.1	XP_043123140.1	XP_003067106.2	XP_062670578.1	XP_049107498.1	XP_052960239.1	XP_064755688.1	XP_069257164.1	XP_069272095.1	XP_069279268.1	XP_069284473.1	XP_070901003.1	XP_070881341.1	XP_073596676.1	XP_073577377.1	XP_073544240.1	XP_073583667.1	XP_073618424.1	XP_073631697.1	XP_073638907.1
OG0003257	EGE04710.1	KIV87229.1	KIW64106.1	CRG84302.1	KKY18683.1	KLJ12331.1	CEJ58509.1	CEL03205.1		OAX80223.1	KAF7596327.1, KAF7596328.1	OJD16368.1	OOF97114.1	OQE32613.1	PGH30151.1	PGH04614.1	PGH01774.1	PGH26955.1	PLN78210.1, PLN80246.1	PYI06366.1	PYH91788.1	PYI27136.1	PYI14371.1	RDK42999.1	KAB8078214.1	KAB8222653.1	KAE8149148.1	KAE8307257.1	KAE8321922.1	KAE8342260.1	KAE8349585.1	KAE8378789.1	KAE8415140.1	KAF3384964.1	KAF7116871.1	KAF7715588.1	KAF9886376.1		KAI5281591.1	KAI5283288.1, KAI5289878.1	KAI5303055.1	KAI9376387.1, KAI9376388.1	BDD62758.1	WEW60921.1	KAJ9491345.1	KAJ9633696.1	KAJ9613421.1	KAL1952433.1	KAL1998725.1	KAL2107018.1	KAL2221860.1	KAL2821684.1	KAL2830751.1	KAL2853250.1	KAL2796311.1	KAL3451990.1	KAL3464266.1	KAL3470930.1	KAL3495267.1	KAL3439203.1	KAL4742016.1	KAL4750272.1	KAL4784964.1	KAL4794487.1	KAL4872633.1	KAL4943238.1	KAL4919784.1	KAL4951126.1	KAL4982772.1	KAL4979583.1	KAL5002076.1	KAL5051909.1	KAL5362401.1	KAL5341620.1	KAL6232658.1	KAL7353239.1	KAN3030777.1	KAN3065382.1	KAN3084955.1	KAN3092470.1	KAN4845621.1	KAN4871387.1	KAN4870159.1	KAN4883437.1	KAN4884294.1	KAN4862952.1	CAI7635024.1	CAI7580434.1	CAG8272314.1	CAG8297470.1	CAG8909268.1	XP_077660982.1	XP_001274445.1	XP_059602936.1	XP_002340433.1	XP_002584511.1	XP_045275950.1	XP_002628122.1	XP_657757.1	XP_001239530.1	XP_001543810.1	XP_001211300.1	XP_001259545.1	XP_045287093.1	XP_002795682.1	XP_010760777.1	XP_003175751.1	XP_002848181.1	XP_003234505.1	XP_003019892.1	XP_023091126.1	XP_009159719.1	XP_008716330.1	XP_008730018.1	XP_007806032.1	XP_007760688.1	XP_007740434.1	XP_007733646.1	XP_007721854.1	XP_040637669.1	XP_013255625.1	XP_013286019.1	XP_016624874.1	XP_016254212.1, XP_016254213.1	XP_013321336.1	XP_016264185.1	XP_013267195.1	XP_016232124.1	XP_016225424.1	XP_016635338.1	XP_043146592.1	XP_022499813.1	XP_018690689.1	XP_049969054.1	XP_022493530.1	XP_067477855.1	XP_022585406.1	XP_040661905.1	XP_040705842.1	XP_040690873.1	XP_022396254.1	XP_020055087.1	XP_040734335.1	XP_020116357.1	XP_024671240.1	XP_025430489.1	XP_025483463.1	XP_025440981.1	XP_025494039.1	XP_025512894.1	XP_025503476.1	XP_025532386.1	XP_040803913.1	XP_025538795.1	XP_025573363.1	XP_025553189.1	XP_025565338.1	XP_026624865.1	XP_026599096.1	XP_041144893.1	XP_031899822.1	XP_031909392.1	XP_031925683.1	XP_031937026.1	XP_054116990.1	XP_033415386.1	XP_035351195.1	XP_035344668.1	XP_038933120.1	XP_014533264.1	XP_041541598.1	XP_043137107.1	XP_041551358.1	XP_043156832.1	XP_043123129.1	XP_065981652.1	XP_062670347.1	XP_049107508.1	XP_052960220.1		XP_069257173.1	XP_069272104.1	XP_069279256.1	XP_069284462.1	XP_070901018.1	XP_070880334.1	XP_073596663.1	XP_073577341.1	XP_073544932.1	XP_073583654.1	XP_073618410.1	XP_073631711.1	XP_073639265.1
OG0003258	EGE04746.1, EGE05589.1			CRG87948.1, CRG92077.1			CEJ62769.1, CEJ62770.1				KAF7586094.1, KAF7586095.1, KAF7588774.1, KAF7596694.1			OQE22222.1			PGG97402.1, PGH13504.1	PGH15370.1	PLN76560.1, PLN86867.1	PYI03216.1		PYI35962.1	PYI24559.1	RDK41674.1	KAB8070360.1	KAB8216377.1, KAB8224445.1	KAE8152948.1	KAE8309918.1, KAE8310535.1, KAE8313509.1	KAE8322167.1, KAE8327318.1, KAE8327816.1	KAE8337064.1, KAE8342159.1, KAE8346096.1			KAE8416764.1	KAF3384718.1, KAF3388839.1, KAF3393791.1, KAF3396087.1	KAF7128644.1, KAF7133995.1		KAF9891445.1							WEW61880.1	KAJ9481668.1, KAJ9488960.1	KAJ9610086.1								KAL2842714.1			KAL3459742.1		KAL3484364.1	KAL3429370.1, KAL3432252.1	KAL4733768.1, KAL4736972.1, KAL4741677.1	KAL4744360.1, KAL4751060.1	KAL4780262.1, KAL4783354.1		KAL4861809.1, KAL4863832.1		KAL4913035.1	KAL4949373.1	KAL4987404.1, KAL4990743.1	KAL4972932.1	KAL4997471.1, KAL4998499.1, KAL4998931.1	KAL5041772.1, KAL5041959.1, KAL5042377.1	KAL5356675.1, KAL5364136.1, KAL5365582.1		KAL6229656.1, KAL6229936.1, KAL6235069.1, KAL6235270.1		KAN3036586.1	KAN3079016.1	KAN3081233.1	KAN3097512.1, KAN3099107.1							CAI7601521.1	CAI7663209.1		CAG8337363.1	CAG8891215.1, CAG8909346.1	XP_001481481.1, XP_750855.1, XP_754329.2	XP_001272461.1, XP_001272478.1, XP_001275131.1	XP_001393376.1	XP_002487175.1				XP_658120.2, XP_681773.1			XP_001212648.1, XP_001217048.1	XP_001258083.1, XP_001262961.1, XP_001263173.1				XP_003169294.1, XP_003175785.1	XP_002842845.1, XP_002848807.1	XP_003230859.2, XP_003234542.1, XP_047607596.1	XP_003019858.1, XP_003019859.1, XP_003021172.1, XP_003024082.1	XP_023089485.1	XP_009155291.1			XP_007802349.1					XP_040642432.1						XP_016256586.1	XP_013276714.1				XP_043144462.1, XP_043144754.1, XP_043145398.1, XP_043151007.1, XP_043151453.1				XP_022483971.1, XP_022487568.1	XP_067473655.1	XP_022577239.1, XP_022580453.1		XP_040698107.1		XP_022397513.1	XP_020052773.1		XP_020116311.1, XP_020116778.1	XP_024670825.1, XP_024676148.1	XP_025426226.1	XP_025475360.1, XP_025480600.1, XP_025483097.1, XP_025484779.1	XP_025444087.1, XP_025444300.1	XP_025487207.1	XP_025512284.1	XP_025501110.1	XP_025526081.1	XP_040796258.1, XP_040798315.1	XP_025534143.1, XP_025541290.1		XP_025545674.1, XP_025547742.1	XP_025559635.1	XP_026625344.1		XP_071367598.1	XP_031895142.1, XP_031905107.1	XP_031913558.1, XP_031919702.1	XP_031930083.1		XP_054116876.1	XP_033410835.1, XP_033414378.1	XP_035360729.1, XP_035362449.1	XP_035345227.1	XP_038925638.1, XP_038932166.1		XP_041542130.1	XP_043139657.1	XP_041560595.1	XP_043153960.1, XP_043155334.1, XP_043155335.1, XP_043157187.1, XP_043158646.1, XP_043158930.1, XP_043162621.1	XP_043124901.1, XP_043128732.1, XP_043129808.1, XP_043130697.1, XP_043131117.1			XP_049106752.1	XP_052957705.1		XP_069260850.1	XP_069265383.1				XP_070888609.1	XP_073591366.1, XP_073593740.1	XP_073576242.1		XP_073587561.1	XP_073617871.1	XP_073632496.1
OG0003259	EGE04789.1	KIV87903.1	KIW64790.1	CRG83076.1		KLJ12410.1	CEO58904.1	CEN62767.1	KZZ90101.1, KZZ90102.1	OAX81010.1, OAX81011.1	KAF7594679.1	OJD13109.1	OOF92613.1, OOF92634.1	OQE17146.1	PGH33121.1	PGH00084.1	PGH17641.1	PGH11278.1	PLN84314.1	PYI08117.1	PYH99315.1	PYI35825.1	PYI16682.1	RDK38542.1	KAB8076892.1	KAB8213804.1	KAE8149406.1	KAE8309355.1	KAE8326944.1	KAE8335422.1	KAE8352321.1	KAE8378874.1	KAE8412177.1	KAF3397763.1	KAF7113612.1	KAF7718905.1	KAF9885110.1	KAK5951941.1	KAI5293948.1	KAI5284044.1, KAI5287400.1	KAI5301689.1	KAI9372726.1	BDD59709.1	WEW61680.1	KAJ9482455.1	KAJ9634468.1	KAJ9604192.1	KAL1954310.1	KAL2003090.1	KAL2108285.1	KAL2221058.1	KAL2803281.1	KAL2828426.1	KAL2841552.1	KAL2796027.1	KAL3444503.1	KAL3456889.1	KAL3480394.1	KAL3494704.1	KAL3438079.1	KAL4738016.1	KAL4754934.1	KAL4782028.1	KAL4790846.1	KAL4873696.1	KAL4945834.1	KAL4917533.1	KAL4956720.1	KAL4989339.1	KAL4978361.1	KAL5002599.1	KAL5049746.1	KAL5366113.1	KAL5342324.1	KAL6234469.1		KAN3032691.1	KAN3077946.1	KAN3088928.1	KAN3098103.1	KAN4833242.1	KAN4859297.1	KAN4864552.1	KAN4891975.1	KAN4874340.1	KAN4857165.1	CAI7585911.1	CAI7647731.1	CAG8150263.1	CAG8357691.1	CAG8907481.1	XP_752576.1	XP_001269060.1	XP_059603567.1	XP_002484808.1	XP_002543846.1	XP_045277050.1	XP_031581355.1	XP_658679.1	XP_001239390.1	XP_001541357.1	XP_001210492.1	XP_001264551.1	XP_045288364.1	XP_015701873.1	XP_010757140.1	XP_003175826.1	XP_002848238.1	XP_003234589.1	XP_003018923.1	XP_001818869.1	XP_009153745.1	XP_008712757.1	XP_008730593.1	XP_007800036.1	XP_007761278.1	XP_007749641.1	XP_007732976.1	XP_007727786.1	XP_040639150.1	XP_013256180.1	XP_013290349.1	XP_016614501.1	XP_016253372.1	XP_013320379.1	XP_016257471.1	XP_013275927.1	XP_016241817.1	XP_016224904.1	XP_016626535.1	XP_043149165.1	XP_022502558.1	XP_018695938.1	XP_049970606.1	XP_022491833.1	XP_067475390.1	XP_022584348.1	XP_040663064.1	XP_040707441.1	XP_040688945.1	XP_022397735.1	XP_020056546.1	XP_040734993.1	XP_020115897.1	XP_024670509.1	XP_025432329.1	XP_025475085.1	XP_025437814.1	XP_025497255.1	XP_025512455.1	XP_025499524.1	XP_025526690.1	XP_040803502.1	XP_025541447.1	XP_025576565.1	XP_025546798.1	XP_025559796.1	XP_026620869.1	XP_026602937.1	XP_041149495.1	XP_031898313.1	XP_031907679.1	XP_031921383.1	XP_031935272.1	XP_054122028.1	XP_033411849.1	XP_035362284.1	XP_035350327.1	XP_038931286.1	XP_065955989.1	XP_041542314.1	XP_043134848.1	XP_041558178.1	XP_043154571.1	XP_043127670.1	XP_003067012.2	XP_062666055.1	XP_049111562.1	XP_052956974.1	XP_064756533.1	XP_069263638.1	XP_069269605.1	XP_069280619.1	XP_069284248.1	XP_070898088.1	XP_070884375.1	XP_073601174.1	XP_073565175.1	XP_073543483.1	XP_073578228.1	XP_073621512.1	XP_073627494.1	XP_073639433.1
OG0003260	EGE04853.1	KIV78583.1	KIW67892.1	CRG85106.1	KKY19995.1	KLJ10929.1	CEJ58971.1	CEN62233.1	KZZ88126.1	OAX79672.1	KAF7594119.1	OJD18850.1	OOG01058.1	OQE16492.1	PGH33364.1	PGH02563.1	PGH15547.1	PGH14182.1	PLN81509.1	PYI12603.1	PYH90314.1	PYI24987.1	PYI17031.1	RDK48156.1	KAB8077363.1	KAB8220310.1	KAE8154920.1	KAE8310772.1	KAE8325131.1	KAE8346680.1	KAE8351100.1	KAE8374495.1	KAE8416117.1	KAF3384306.1	KAF7117576.1	KAF7719377.1	KAF9892554.1	KAK5958789.1	KAI5295864.1	KAI5284965.1	KAI5302027.1	KAI9371204.1	BDD54790.1	WEW61629.1	KAJ9492376.1	KAJ9639780.1	KAJ9602115.1	KAL1958556.1	KAL2003556.1	KAL2107716.1	KAL2221253.1	KAL2817812.1	KAL2832121.1	KAL2836005.1	KAL2785071.1	KAL3448728.1	KAL3460702.1	KAL3480243.1	KAL3485929.1	KAL3434078.1	KAL4741429.1	KAL4752527.1	KAL4782976.1	KAL4796385.1	KAL4868369.1	KAL4935454.1	KAL4914144.1	KAL4950604.1	KAL4989709.1	KAL4976777.1	KAL4997128.1	KAL5045764.1	KAL5357027.1	KAL5341827.1	KAL6239809.1	KAL7354943.1	KAN3027896.1	KAN3077999.1	KAN3092587.1	KAN3098165.1	KAN4848182.1	KAN4835183.1	KAN4836885.1	KAN4887756.1	KAN4876523.1	KAN4856142.1	CAI7598342.1	CAI7573173.1	CAG8213382.1	CAG8397165.1	CAG8886415.1	XP_752401.1	XP_001269229.1	XP_001392342.1	XP_002341467.1	XP_002543903.1	XP_045277110.1	XP_002623810.1	XP_658850.1	XP_001239296.2	XP_001541288.1	XP_001210310.1	XP_001264737.1	XP_045288433.1	XP_002795393.1	XP_010757622.1	XP_003175892.1	XP_002848300.1	XP_003234658.1, XP_047606539.1, XP_047606540.1	XP_003021973.1	XP_001825321.1	XP_009156686.1	XP_008721430.1	XP_008728380.1	XP_007787060.1	XP_007758901.1	XP_007743830.1	XP_007737856.1	XP_007727268.1	XP_040634884.1	XP_013255329.1	XP_013286514.1	XP_016617703.1	XP_016251461.1	XP_013312667.1	XP_016257184.1	XP_013266833.1	XP_016233031.1	XP_016220590.1	XP_016629244.1	XP_043149331.1	XP_022497240.1	XP_018687866.1	XP_049969429.1	XP_022491689.1	XP_067481174.1	XP_022584182.1	XP_040663275.1	XP_040707231.1	XP_040692559.1	XP_022400199.1	XP_020056740.1	XP_040730013.1	XP_020120184.1	XP_024673987.1	XP_025432224.1	XP_025485444.1	XP_025438660.1	XP_025497488.1	XP_025518889.1	XP_025507885.1	XP_025527440.1	XP_040802197.1	XP_025544315.1	XP_025570108.1	XP_025550615.1	XP_025557216.1	XP_026631953.1	XP_026602706.1	XP_041149325.1	XP_031905691.1	XP_031911486.1	XP_031922297.1	XP_031943439.1	XP_054118406.1	XP_033417505.1	XP_035359923.1	XP_035342216.1	XP_038929368.1	XP_014538625.2	XP_041541215.1	XP_043135378.1	XP_041557973.1	XP_043154739.1	XP_043125988.1	XP_003072226.1	XP_062676327.1	XP_049107323.1	XP_052956587.1	XP_064753705.1	XP_069259363.1	XP_069272050.1	XP_069277818.1	XP_069289861.1	XP_070903574.1	XP_070891051.1	XP_073600973.1	XP_073569346.1	XP_073548704.1	XP_073584595.1	XP_073617033.1	XP_073632070.1	XP_073639373.1
OG0003261	EGE04858.1	KIV78570.1	KIW67876.1	CRG85107.1		KLJ09841.1	CEJ58973.1	CEN62235.1	KZZ92791.1	OAX83434.1	KAF7594121.1, KAF7594122.1	OJD18851.1	OOG01061.1	OQE16527.1	PGH33362.1	PGH02565.1	PGH15549.1	PGG95157.1, PGH14184.1	PLN81511.1	PYI12605.1	PYH90312.1	PYI24985.1	PYI17033.1	RDK48158.1	KAB8077365.1	KAB8220312.1	KAE8154922.1	KAE8310774.1	KAE8325128.1	KAE8346682.1	KAE8351102.1	KAE8374493.1	KAE8416119.1	KAF3384308.1	KAF7117574.1	KAF7719375.1	KAF9892556.1	KAK5958815.1	KAI5295391.1	KAI5285082.1, KAI5287930.1	KAI5305659.1	KAI9371201.1	BDD54792.1	WEW61628.1	KAJ9492374.1	KAJ9639776.1	KAJ9602097.1	KAL1954656.1	KAL2003554.1	KAL2113098.1	KAL2221255.1	KAL2817810.1	KAL2832119.1	KAL2836003.1	KAL2785069.1	KAL3448726.1	KAL3460700.1	KAL3480245.1	KAL3485927.1	KAL3434080.1	KAL4741431.1	KAL4752529.1	KAL4782973.1	KAL4796388.1	KAL4868367.1	KAL4935452.1	KAL4914146.1	KAL4950607.1	KAL4989711.1	KAL4976775.1	KAL4997126.1	KAL5045762.1	KAL5357029.1	KAL5341825.1	KAL6239807.1	KAL7354945.1	KAN3027901.1	KAN3078711.1	KAN3092589.1	KAN3097517.1		KAN4839524.1, KAN4845348.1	KAN4845181.1	KAN4893242.1	KAN4880206.1	KAN4864657.1	CAI7598410.1	CAI7573153.1	CAG8213306.1	CAG8397146.1	CAG8886409.1	XP_077660066.1	XP_001269231.1	XP_059603904.1	XP_002341465.1	XP_002543905.1	XP_045277112.1	XP_031579276.1	XP_658852.1	XP_001239294.1	XP_001541286.1	XP_001210308.1	XP_001264739.1	XP_045288435.1	XP_002795391.1	XP_010757621.1	XP_003175897.1	XP_002848305.1	XP_003234663.1	XP_003021968.1	XP_001825323.1	XP_009156694.1	XP_008721418.1	XP_008728393.1	XP_007786597.1	XP_007758888.1	XP_007743837.1	XP_007737847.1	XP_007727275.1	XP_040634887.1	XP_013255338.1	XP_013286507.1	XP_016617710.1	XP_016251469.1	XP_013312654.1	XP_016257179.1	XP_013266847.1	XP_016233017.1	XP_016220004.1, XP_016220005.1	XP_016629252.1	XP_043149333.1	XP_022497234.1	XP_018687873.1	XP_049969431.1	XP_022491394.1	XP_067481176.1	XP_022584180.1	XP_040663277.1	XP_040707229.1	XP_040692557.1	XP_022400194.1	XP_020056738.1	XP_040730011.1	XP_020120186.1	XP_024673989.1	XP_025432222.1	XP_025485446.1	XP_025438658.1	XP_025497490.1	XP_025518886.1	XP_025507887.1	XP_025527438.1	XP_040802199.1	XP_025544313.1	XP_025570106.1	XP_025550617.1	XP_025557214.1	XP_026631956.1	XP_026602704.1	XP_041149323.1	XP_031905689.1	XP_031911488.1	XP_031922299.1	XP_031943441.1	XP_054118408.1	XP_033417507.1	XP_035359925.1	XP_035342220.1	XP_038929366.1	XP_065957672.1	XP_041541217.1	XP_043135380.1	XP_041557971.1	XP_043154741.1	XP_043125986.1	XP_003072223.2	XP_062676340.1	XP_049107321.1	XP_052956585.1	XP_064752403.1		XP_069272052.1	XP_069277820.1	XP_069289865.1	XP_070903572.1	XP_070891053.1	XP_073600971.1	XP_073569344.1	XP_073548701.1	XP_073584593.1	XP_073617031.1	XP_073632068.1	XP_073639375.1
OG0003262	EGE04865.1	KIV87385.1	KIW64278.1	CRG83729.1	KKY27720.1	KLJ11655.1	CEJ58256.1	CEL08907.1	KZZ97850.1	OAX76901.1, OAX78529.1	KAF7585818.1	OJD17595.1	OOF91668.1	OQE15215.1	PGH32073.1	PGH03686.1	PGH00914.1	PGH01792.1	PLN77053.1	PYI06788.1	PYH91704.1	PYI33312.1	PYI21081.1	RDK39814.1	KAB8072188.1	KAB8222508.1	KAE8146341.1	KAE8318090.1	KAE8320423.1	KAE8342618.1	KAE8352859.1	KAE8380125.1	KAE8422136.1	KAF3385062.1	KAF7122949.1	KAF7714295.1	KAF9892532.1	KAK5952077.1	KAI5294256.1	KAI5287870.1	KAI5307214.1	KAI9373673.1	BDD55208.1	WEW60259.1	KAJ9482059.1	KAJ9633738.1	KAJ9602899.1	KAL1956425.1	KAL1999243.1	KAL2114548.1	KAL2222086.1	KAL2819126.1	KAL2829247.1	KAL2838288.1	KAL2797652.1	KAL3445574.1	KAL3467857.1	KAL3478632.1	KAL3495762.1	KAL3436185.1	KAL4742790.1	KAL4753255.1	KAL4787911.1	KAL4801158.1	KAL4871051.1	KAL4944152.1	KAL4912276.1	KAL4958050.1	KAL4990857.1	KAL4980080.1	KAL5000305.1	KAL5048186.1	KAL5355778.1	KAL5337769.1	KAL6239715.1	KAL7358844.1	KAN3029688.1	KAN3077763.1	KAN3084054.1	KAN3098276.1	KAN4845660.1	KAN4870340.1	KAN4870121.1	KAN4882845.1	KAN4884334.1	KAN4863002.1	CAI7603563.1	CAI7668425.1	CAG8054453.1	CAG8311684.1	CAG8903667.1	XP_077660391.1	XP_001275895.1	XP_059602609.1	XP_002487004.1	XP_002583099.1	XP_045272447.1	XP_031577273.1	XP_659745.1	XP_001243433.2	XP_001538849.1	XP_001211512.1	XP_001261074.1	XP_045284773.1	XP_002791486.2, XP_015702618.1	XP_010756126.1, XP_010756806.1	XP_003175903.1	XP_002848311.1	XP_047604381.1	XP_003021961.1	XP_023091302.1	XP_009153185.1	XP_008712626.1	XP_008730158.1	XP_007802808.1	XP_007760828.1	XP_007740208.1	XP_007733393.1	XP_007722052.1	XP_040640287.1	XP_013258105.1	XP_013289883.1	XP_016614212.1	XP_016253914.1	XP_013320740.1	XP_016260474.1	XP_013275465.1	XP_016232166.1	XP_016225526.1	XP_016637949.1	XP_043143000.1	XP_022498295.1	XP_018696380.1	XP_049968866.1	XP_022490990.1	XP_067474146.1	XP_022585707.1	XP_040664915.1	XP_040708839.1	XP_040691207.1	XP_022405222.1	XP_020053457.1	XP_040735288.1	XP_020117695.1	XP_024674636.1	XP_025429988.1	XP_025476834.1	XP_025446346.1	XP_025496192.1	XP_025516549.1	XP_025501460.1	XP_025533617.1	XP_040803273.1	XP_025534189.1	XP_025579087.1	XP_025554079.1	XP_025560597.1	XP_026624137.1	XP_026603314.1	XP_071366265.1	XP_031900671.1	XP_031916668.1	XP_031933171.1	XP_031940778.1	XP_054117549.1	XP_033418432.1	XP_035353423.1	XP_035344103.1	XP_038933483.1	XP_014532209.1	XP_041545633.1	XP_043139029.1	XP_041552200.1	XP_043160019.1	XP_043121285.1	XP_003066923.2	XP_062670504.1	XP_049105643.1	XP_052954636.1	XP_064756678.1		XP_069271719.1	XP_069281019.1	XP_069289452.1	XP_070902866.1	XP_070881734.1	XP_073595414.1	XP_073568685.1	XP_073548219.1	XP_073588005.1	XP_073610782.1	XP_073631357.1	XP_073641629.1
OG0003263	EGE04871.1	KIV83045.1	KIW63355.1	CRG84797.1	KKY18549.1	KLJ07778.1	CEO60094.1	CEN59459.1	KZZ96323.1	OAX85318.1	KAF7592652.1	OJD12558.1	OOF98094.1	OQE20745.1	PGH28867.1	PGG99386.1	PGH18612.1	PGH11667.1	PLN81432.1	PYI06490.1	PYH88292.1	PYI34431.1	PYI22442.1	RDK47059.1	KAB8070871.1	KAB8218845.1	KAE8144562.1	KAE8318900.1	KAE8321448.1	KAE8335757.1	KAE8355848.1	KAE8377751.1	KAE8412984.1	KAF3388826.1	KAF7118817.1	KAF7715431.1	KAF9888017.1	KAK5950355.1	KAI5293171.1	KAI5288569.1	KAI5296855.1, KAI5301632.1	KAI9375313.1	BDD58407.1	WEW60740.1	KAJ9489660.1	KAJ9640720.1	KAJ9605510.1	KAL1957801.1		KAL2106270.1	KAL2215817.1	KAL2819423.1	KAL2823902.1	KAL2839966.1	KAL2798445.1	KAL3443069.1	KAL3457604.1	KAL3479125.1	KAL3489376.1	KAL3438458.1	KAL4742547.1	KAL4752966.1	KAL4782852.1	KAL4798627.1	KAL4867001.1	KAL4945385.1	KAL4921757.1	KAL4958407.1	KAL4990647.1	KAL4976673.1	KAL4999722.1	KAL5048993.1	KAL5363212.1	KAL5336774.1	KAL6231309.1	KAL7355095.1	KAN3042840.1	KAN3070598.1	KAN3095153.1	KAN3091221.1	KAN4833768.1	KAN4855519.1	KAN4845313.1	KAN4879457.1	KAN4877199.1	KAN4871857.1	CAI7673059.1	CAI7637037.1	CAG8127552.1	CAG8358732.1	CAG8906501.1	XP_751673.1	XP_001272019.1	XP_001401852.1	XP_002341598.1	XP_002584618.1	XP_045273353.1	XP_002622281.2	XP_663182.1	XP_001247815.1	XP_001544497.1, XP_001544498.1	XP_001213099.1	XP_001266872.1	XP_045288584.1	XP_002795248.1	XP_010757565.1	XP_003170798.1	XP_002844383.1	XP_003232415.1	XP_003021241.1	XP_001820167.1	XP_009161352.1	XP_008719851.1	XP_008724395.1	XP_007805951.1	XP_007761714.1	XP_007744640.1	XP_007738387.1	XP_007726886.1	XP_040635860.1	XP_013256846.1	XP_013280587.1, XP_013281128.1	XP_016621571.1	XP_016246201.1	XP_013319651.1	XP_016261696.1	XP_013272388.1	XP_016234699.1	XP_016229363.1	XP_016631440.1	XP_043148022.1	XP_022497927.1	XP_018689254.1	XP_049974072.1	XP_022483906.1	XP_067478293.1	XP_022583939.1	XP_040668501.1	XP_040703337.1	XP_040694248.1	XP_022398939.1	XP_020060557.1	XP_040730243.1	XP_020120230.1	XP_024667334.1	XP_025432000.1	XP_025480140.1	XP_025436803.1	XP_025494542.1	XP_025515161.1	XP_025505308.1	XP_025531670.1	XP_040806796.1	XP_025537238.1	XP_025571912.1	XP_025556654.1	XP_025567385.1	XP_026632738.1	XP_026597844.1	XP_041143442.1	XP_031899166.1	XP_031907218.1	XP_031923302.1	XP_031941294.1	XP_054120628.1	XP_033410513.1	XP_035353966.1	XP_035341940.1	XP_038930209.1	XP_014534605.1	XP_041544897.1	XP_043131308.1	XP_041556689.1	XP_043152653.1	XP_043126391.1	XP_003065658.1		XP_049108851.1	XP_052955925.1	XP_064757546.1, XP_064758152.1	XP_069259102.1	XP_069271775.1	XP_069276399.1	XP_069284064.1	XP_070894677.1	XP_070885527.1	XP_073597802.1	XP_073571813.1	XP_073546614.1	XP_073586980.1	XP_073619047.1	XP_073628063.1	XP_073642904.1
OG0003264	EGE04924.1	KIV80975.1	KIW73743.1	CRG92222.1	KKY18540.1	KLJ05811.1	CEO60281.1	CEN59534.1	KZZ95590.1	OAX84566.1	KAF7592864.1	OJD16401.1	OOF98147.1	OQE20676.1	PGH36878.1	PGH02081.1	PGH07391.1	PGG99968.1	PLN85195.1	PYI06430.1	PYH88592.1	PYI34721.1	PYI22486.1	RDK47005.1	KAB8074121.1	KAB8216522.1	KAE8145514.1	KAE8308842.1	KAE8325058.1	KAE8340969.1	KAE8350669.1	KAE8373063.1	KAE8413678.1	KAF3388405.1	KAF7117766.1	KAF7717992.1	KAF9883060.1	KAK5950395.1	KAI5284441.1	KAI5290476.1	KAI5305843.1	KAI9373809.1	BDD58343.1	WEW60794.1	KAJ9487671.1	KAJ9642730.1	KAJ9608137.1	KAL1959302.1	KAL1999631.1	KAL2106451.1	KAL2215874.1	KAL2819502.1	KAL2813183.1	KAL2852416.1	KAL2798371.1	KAL3446666.1	KAL3456458.1	KAL3477130.1	KAL3488764.1	KAL3438516.1	KAL4736006.1	KAL4752904.1	KAL4788166.1	KAL4798722.1	KAL4865875.1	KAL4942508.1	KAL4921693.1	KAL4953153.1	KAL4990575.1	KAL4974155.1	KAL4999663.1	KAL5048919.1	KAL5362498.1	KAL5340475.1	KAL6234824.1	KAL7355157.1	KAN3036967.1	KAN3078259.1	KAN3095100.1	KAN3098481.1	KAN4833761.1	KAN4855512.1	KAN4835656.1	KAN4879463.1	KAN4877192.1	KAN4871851.1	CAI7637035.1	CAI7612952.1	CAG8077632.1	CAG8285973.1	CAG8904726.1	XP_751723.1	XP_001271969.1	XP_001401928.1	XP_002341788.1	XP_002584388.1	XP_045272777.1	XP_002626317.1	XP_663233.1	XP_001247741.1	XP_001544556.1	XP_001213151.1	XP_001266908.1	XP_045288642.1, XP_045288692.1	XP_002795180.1	XP_010757543.1	XP_003170860.1	XP_002844435.1	XP_047604716.1	XP_003020846.1	XP_001820209.1	XP_009158151.1	XP_008719950.1	XP_008721911.1	XP_007805891.1	XP_007752495.1	XP_007742895.1	XP_007730378.1	XP_007719272.1	XP_040643488.1	XP_013260384.1	XP_013282710.1	XP_016622970.1	XP_016245157.1	XP_013309932.1	XP_016265381.1, XP_016265382.1	XP_013269250.1	XP_016236153.1	XP_016229780.1	XP_016634452.1	XP_043148071.1	XP_022495370.1	XP_018691544.1	XP_049974254.1	XP_022487400.1	XP_067478232.1	XP_022583564.1	XP_040668560.1	XP_040703281.1	XP_040694305.1	XP_022405837.1	XP_020060502.1	XP_040730279.1	XP_020119903.1	XP_024669108.1	XP_025431255.1	XP_025480079.1	XP_025439796.1	XP_025486227.1	XP_025515223.1	XP_025505379.1	XP_025531624.1	XP_040806730.1	XP_025543689.1	XP_025571975.1	XP_025556708.1	XP_025567314.1	XP_026632804.1	XP_026598578.1	XP_041143486.1	XP_031906207.1	XP_031909483.1	XP_031923683.1	XP_031934737.1	XP_054120587.1	XP_033410563.1	XP_035354021.1	XP_035341882.1	XP_038930414.1	XP_014535941.1	XP_041544956.1	XP_043131952.1	XP_041556747.1	XP_043152704.1	XP_043126443.1	XP_003065710.2	XP_062674255.1	XP_049107412.1	XP_052955972.1	XP_064757564.1	XP_069259052.1	XP_069270984.1	XP_069280806.1	XP_069284009.1	XP_070894199.1	XP_070885587.1	XP_073597742.1	XP_073571519.1	XP_073546677.1	XP_073586904.1	XP_073617623.1	XP_073625746.1	XP_073643084.1
OG0003265	EGE04945.1	KIV80391.1	KIW72730.1	CRG92239.1	KKY28874.1	KLJ12678.1	CEJ62341.1, CEJ62342.1	CEL05325.1	KZZ91277.1	OAX84823.1	KAF7592460.1	OJD17332.1	OOF98162.1	OQE20681.1	PGH36856.1	PGG99144.1	PGG98650.1	PGH27254.1	PLN85177.1	PYI06414.1	PYH96262.1	PYI34703.1	PYI22503.1	RDK46990.1	KAB8072874.1	KAB8216537.1	KAE8146007.1	KAE8310424.1	KAE8325042.1	KAE8340951.1	KAE8348472.1	KAE8374742.1	KAE8415665.1	KAF3387251.1	KAF7117733.1	KAF7720005.1	KAF9888099.1	KAK5958302.1	KAI5294918.1	KAI5289861.1	KAI5297768.1	KAI9367252.1	BDD58248.1	WEW60815.1	KAJ9487868.1	KAJ9630220.1	KAJ9608659.1	KAL1959534.1	KAL2003628.1	KAL2110501.1	KAL2215896.1	KAL2821936.1	KAL2835192.1	KAL2857908.1	KAL2799217.1	KAL3452520.1	KAL3464087.1	KAL3479878.1	KAL3491377.1	KAL3437375.1	KAL4733413.1	KAL4752827.1	KAL4777959.1	KAL4792146.1	KAL4872965.1	KAL4941223.1	KAL4919995.1	KAL4950128.1	KAL4983103.1	KAL4979168.1	KAL5001934.1	KAL5046858.1	KAL5366707.1	KAL5343757.1	KAL6238139.1	KAL7355181.1	KAN3036951.1	KAN3078243.1	KAN3095083.1	KAN3098459.1	KAN4850211.1	KAN4855171.1	KAN4837803.1	KAN4887804.1	KAN4878037.1	KAN4871903.1	CAI7665696.1	CAI7657082.1	CAG8078153.1	CAG8286579.1	CAG8904677.1	XP_751744.2	XP_001271954.1	XP_001401946.3	XP_002341821.1	XP_002584419.1	XP_045272791.1	XP_002626339.1	XP_659565.1	XP_001247718.1	XP_001544617.1	XP_001213164.1	XP_001266935.1	XP_045288655.1, XP_045288705.1	XP_002795161.2	XP_010757012.1	XP_003170882.1	XP_002844454.1	XP_047604712.1	XP_003020900.1	XP_001820221.3	XP_009158554.1	XP_008719966.1	XP_008722770.1	XP_007800167.1	XP_007753317.1	XP_007749992.1	XP_007730870.1	XP_007719649.1	XP_040643507.1	XP_013260215.1	XP_013281500.1	XP_016616876.1	XP_016255863.1	XP_013310258.1	XP_016265228.1	XP_013273469.1	XP_016235956.1	XP_016229718.1	XP_016631325.1	XP_043148085.1	XP_022496481.1	XP_018693051.1	XP_049969845.1	XP_022487451.1	XP_067478216.1	XP_022578538.1	XP_040664250.1	XP_040708198.1	XP_040694320.1	XP_022405817.1	XP_020060487.1	XP_040730313.1	XP_020119892.1	XP_024672273.1	XP_025431237.1	XP_025480064.1	XP_025439779.1	XP_025491130.1	XP_025516042.1	XP_025505395.1	XP_025531607.1	XP_040806716.1	XP_025543672.1	XP_025578286.1	XP_025548864.1	XP_025567296.1	XP_026621760.1	XP_026604162.1	XP_041143501.1	XP_031906221.1	XP_031909466.1	XP_031920427.1	XP_031937816.1	XP_054120545.1	XP_033410578.1	XP_035354036.1	XP_035341860.1	XP_038930436.1	XP_014535924.2	XP_041544972.1	XP_043131936.1	XP_041552858.1	XP_043152718.1	XP_043126457.1	XP_003065729.2	XP_062669261.1	XP_049107432.1	XP_052953927.1	XP_064757714.1	XP_069259032.1	XP_069271004.1	XP_069280825.1	XP_069283982.1	XP_070905519.1	XP_070881841.1	XP_073598888.1	XP_073576866.1	XP_073546696.1	XP_073587769.1	XP_073619578.1	XP_073633788.1	XP_073643405.1
OG0003266	EGE04956.1	KIV80382.1	KIW72739.1	CRG92248.1	KKY28867.1	KLJ12695.1	CEJ62353.1	CEL05338.1		OAX83664.1	KAF7592472.1	OJD14501.1	OOF98175.1	OQE12997.1	PGH36844.1	PGG98622.1	PGG98339.1	PGH27267.1	PLN85165.1	PYI02215.1	PYH96249.1	PYI34692.1	PYI22515.1	RDK46979.1	KAB8072886.1	KAB8216548.1	KAE8144935.1	KAE8310412.1	KAE8325029.1	KAE8340939.1	KAE8352374.1	KAE8374754.1	KAE8415676.1	KAF3386284.1	KAF7117721.1	KAF7720016.1	KAF9888110.1	KAK5958616.1	KAI5294785.1	KAI5287204.1	KAI5306925.1	KAI9369248.1	BDD58259.1	WEW60830.1	KAJ9487861.1	KAJ9611780.1	KAJ9608668.1	KAL1958131.1	KAL2003640.1	KAL2113049.1	KAL2215907.1	KAL2821924.1	KAL2835179.1	KAL2857896.1	KAL2799204.1	KAL3452508.1	KAL3464099.1	KAL3479866.1	KAL3490861.1	KAL3437389.1	KAL4738317.1	KAL4752839.1	KAL4780728.1	KAL4792134.1	KAL4872953.1	KAL4941235.1	KAL4919984.1	KAL4953125.1	KAL4983115.1	KAL4979156.1	KAL5001946.1	KAL5046845.1	KAL5365695.1	KAL5343741.1	KAL6238152.1	KAL7355192.1	KAN3036938.1	KAN3074603.1	KAN3095072.1	KAN3087616.1	KAN4834860.1	KAN4850676.1		KAN4890837.1		KAN4870778.1	CAI7665806.1	CAI7656971.1	CAG8078697.1	CAG8287246.1	CAG8904653.1	XP_751756.1	XP_001271942.1	XP_001401961.1	XP_002341830.1	XP_002584433.1	XP_045272802.1, XP_045282462.1, XP_045282463.1	XP_002626352.1, XP_031577785.1	XP_050468775.1	XP_004445795.1, XP_004445796.1	XP_001544628.1	XP_001213176.1	XP_001266947.1	XP_045288666.1, XP_045288716.1	XP_015701774.1	XP_010757529.1	XP_003170893.1	XP_002844466.1	XP_003232326.2	XP_003020910.1	XP_001820237.1	XP_009158562.1	XP_008719943.1	XP_008722761.1	XP_007800154.1	XP_007753308.1	XP_007749983.1	XP_007730879.1	XP_007719658.1	XP_040643519.1	XP_013260206.1	XP_013281510.1	XP_016616885.1	XP_016255854.1	XP_013310245.1	XP_016264922.1	XP_013273489.1	XP_016235849.1	XP_016229708.1	XP_016631316.1	XP_043148097.1	XP_022496491.1	XP_018693042.1	XP_049969831.1	XP_022487390.1	XP_067478203.1	XP_022578549.1	XP_040664263.1	XP_040708210.1	XP_040694336.1	XP_022405804.1	XP_020060475.1	XP_040730322.1	XP_020119966.1	XP_024672261.1	XP_025431225.1	XP_025480052.1	XP_025439768.1	XP_025491117.1	XP_025516029.1	XP_025505407.1	XP_025531594.1	XP_040806704.1	XP_025543659.1	XP_025578301.1	XP_025548875.1	XP_025567285.1	XP_026621775.1	XP_026604151.1	XP_041143513.1	XP_031906233.1	XP_031909455.1	XP_031922890.1	XP_031937802.1	XP_054120535.1	XP_033410590.1	XP_035354048.1	XP_035341849.1	XP_038930448.1	XP_014535908.2	XP_041544984.1	XP_043131924.1	XP_041552846.1	XP_043152730.1	XP_043126469.1	XP_003065743.1	XP_062669270.1	XP_049107447.1	XP_052953915.1	XP_064757465.1	XP_069259020.1	XP_069271017.1	XP_069280835.1	XP_069283970.1	XP_070905506.1	XP_070881853.1	XP_073598875.1	XP_073576878.1	XP_073546709.1	XP_073587781.1	XP_073619566.1	XP_073633776.1	XP_073643389.1
OG0003267	EGE05043.1	KIV77564.1	KIW72108.1	CRG90081.1	KKY19503.1	KLJ10690.1	CEJ55513.1	CEL10754.1	KZZ88030.1	OAX84601.1	KAF7597256.1	OJD19903.1	OOF97979.1	OQE30848.1	PGH34918.1	PGH10316.1	PGH14681.1	PGG98296.1	PLN82944.1	PYI04059.1	PYH93534.1	PYI34739.1	PYI22267.1	RDK47179.1	KAB8070161.1	KAB8215307.1	KAE8152610.1	KAE8320273.1	KAE8324945.1	KAE8344201.1	KAE8352614.1	KAE8382935.1	KAE8414103.1	KAF3386274.1	KAF7122450.1	KAF7715768.1	KAF9888796.1	KAK5948213.1	KAI5291440.1	KAI5289843.1	KAI5301586.1	KAI9371960.1	BDD63986.1	WEW59237.1	KAJ9491131.1	KAJ9635757.1	KAJ9606496.1	KAL1961064.1		KAL2108488.1	KAL2216725.1	KAL2814307.1	KAL2827429.1	KAL2836556.1	KAL2797885.1	KAL3443501.1	KAL3466015.1	KAL3473448.1	KAL3485614.1	KAL3436943.1	KAL4743988.1	KAL4749828.1	KAL4784793.1	KAL4796797.1	KAL4867373.1	KAL4946695.1	KAL4922510.1	KAL4953640.1	KAL4984048.1	KAL4974866.1	KAL5000056.1	KAL5050757.1	KAL5359132.1	KAL5342819.1	KAL6238894.1	KAL7357554.1	KAN3037034.1	KAN3080015.1	KAN3091118.1	KAN3088261.1	KAN4850554.1	KAN4848518.1	KAN4857430.1	KAN4878445.1	KAN4891224.1	KAN4872542.1	CAI7639423.1	CAI7630952.1	CAG8227619.1	CAG8388659.1	CAG8909422.1	XP_751978.1	XP_001271741.1	XP_001401695.1	XP_002483660.1	XP_002543209.1	XP_045275226.1	XP_002627766.1	XP_659304.1	XP_001241676.2	XP_001538623.1	XP_001214529.1	XP_001267174.1	XP_045287584.1	XP_002794646.1	XP_010758714.1	XP_003169515.1	XP_002849755.1	XP_003233610.1, XP_047606613.1, XP_047606614.1, XP_047606615.1, XP_047606616.1	XP_003018506.1	XP_001821227.1	XP_009152574.1	XP_008719154.1	XP_008723316.1	XP_007785492.1	XP_007753840.1	XP_007751008.1	XP_007737124.1	XP_007720366.1	XP_040643421.1	XP_013265631.1	XP_013286650.1	XP_016621197.1	XP_016246679.1	XP_013311235.1	XP_016262509.1	XP_013274679.1	XP_016232563.1	XP_016225862.1	XP_016628157.1	XP_043148335.1	XP_022499405.1	XP_018688486.1	XP_049971638.1	XP_022487135.1	XP_067478436.1	XP_022579090.1	XP_040663908.1	XP_040707865.1	XP_040694667.1	XP_022405913.1	XP_020060245.1	XP_040735992.1	XP_020116569.1	XP_024672695.1	XP_025433328.1	XP_025481776.1	XP_025447923.1	XP_025488643.1	XP_025515042.1	XP_025507986.1	XP_025528664.1	XP_040799671.1	XP_025537638.1	XP_025580302.1	XP_025555132.1	XP_025567509.1	XP_026632590.1	XP_026604427.1	XP_041144475.1	XP_031906497.1	XP_031910400.1	XP_031926146.1	XP_031936603.1	XP_054123215.1	XP_033411118.1	XP_035353846.1	XP_035339876.1	XP_038927830.1	XP_014530506.1	XP_041544775.1	XP_043131990.1	XP_041553180.1	XP_043152980.1	XP_043126704.1	XP_003070632.1	XP_062668419.1	XP_049110212.1	XP_052957618.1	XP_064750779.1		XP_069267264.1	XP_069277741.1	XP_069291521.1	XP_070905839.1	XP_070889227.1	XP_073598527.1	XP_073575378.1	XP_073545776.1	XP_073578492.1	XP_073615961.1	XP_073625086.1	XP_073641971.1
OG0003268	EGE05044.1	KIV78292.1	KIW72229.1	CRG90082.1	KKY19502.1	KLJ10689.1	CEJ55516.1	CEL10755.1	KZZ88031.1	OAX84600.1	KAF7597257.1	OJD19904.1	OOF97980.1	OQE31052.1	PGH34919.1	PGH10317.1	PGH14682.1	PGG98297.1	PLN82943.1	PYI04058.1	PYH93533.1	PYI34738.1	PYI22268.1	RDK47178.1	KAB8070160.1	KAB8215305.1	KAE8152609.1	KAE8320271.1	KAE8324947.1	KAE8344199.1	KAE8352615.1	KAE8382933.1	KAE8414101.1	KAF3386283.1	KAF7122451.1	KAF7715770.1	KAF9888797.1	KAK5952722.1	KAI5296051.1		KAI5300829.1	KAI9371961.1	BDD63987.1	WEW59238.1	KAJ9491132.1	KAJ9633827.1	KAJ9605125.1	KAL1961062.1	KAL2002995.1	KAL2106810.1	KAL2216726.1	KAL2814308.1	KAL2827430.1	KAL2836555.1	KAL2797886.1	KAL3443502.1	KAL3466014.1	KAL3473449.1	KAL3485613.1	KAL3436942.1	KAL4743989.1	KAL4749829.1	KAL4784794.1	KAL4796796.1	KAL4867372.1	KAL4946694.1	KAL4922511.1	KAL4953641.1	KAL4986122.1	KAL4974865.1	KAL5000055.1	KAL5050758.1	KAL5359131.1	KAL5342820.1	KAL6238895.1	KAL7357555.1	KAN3037033.1	KAN3080014.1	KAN3091117.1	KAN3088260.1	KAN4850553.1	KAN4848519.1	KAN4857429.1	KAN4878444.1	KAN4891225.1	KAN4872541.1	CAI7639413.1	CAI7563909.1	CAG8227584.1	CAG8388670.1	CAG8909423.1	XP_751977.1	XP_001271742.1	XP_001401697.1	XP_002483661.1	XP_002543210.1	XP_045275225.1	XP_031575801.1, XP_031577072.1	XP_659303.1	XP_001241675.1	XP_001538624.1	XP_001214528.1	XP_001267173.1	XP_045287585.1	XP_002794645.1	XP_010758713.1	XP_003169516.1	XP_002849756.1	XP_047604426.1, XP_047606612.1	XP_003018507.1	XP_023090721.1	XP_009152795.1	XP_008719145.1	XP_008723209.1	XP_007785491.1	XP_007753739.1	XP_007739382.1	XP_007736031.1	XP_007720182.1	XP_040643422.1	XP_013254022.1, XP_013265801.1	XP_013288032.1	XP_016625590.1	XP_016250531.1	XP_013311477.1	XP_016262300.1	XP_013267629.1	XP_016240957.1	XP_016226176.1	XP_016630222.1	XP_043148334.1	XP_022497566.1	XP_018695610.1	XP_049971640.1	XP_022487108.1	XP_067478435.1	XP_022579088.1	XP_040663906.1	XP_040707864.1	XP_040694666.1	XP_022405912.1	XP_020060246.1	XP_040735991.1	XP_020116576.1	XP_024672694.1	XP_025433327.1	XP_025481775.1	XP_025447924.1	XP_025488644.1	XP_025515043.1	XP_025507985.1	XP_025528665.1	XP_040799672.1	XP_025537639.1	XP_025580303.1	XP_025555133.1	XP_025567508.1	XP_026632592.1	XP_026604426.1	XP_071364991.1	XP_031906495.1	XP_031910402.1	XP_031926148.1	XP_031936600.1	XP_054123216.1	XP_033411117.1	XP_035353847.1	XP_035339875.1	XP_038927829.1	XP_065955645.1	XP_041544776.1	XP_043131991.1	XP_041553181.1	XP_043152979.1	XP_043126703.1	XP_003070631.2	XP_062667285.1	XP_049110213.1	XP_052957617.1	XP_064754063.1	XP_069262421.1	XP_069267265.1	XP_069277742.1	XP_069291520.1	XP_070905838.1	XP_070889226.1	XP_073598526.1	XP_073575377.1	XP_073545777.1	XP_073578491.1	XP_073615962.1	XP_073625085.1	XP_073641970.1
OG0003269	EGE05118.1	KIV84745.1	KIW66965.1	CRG88695.1	KKY19791.1		CEJ61449.1	CEL10538.1, CEL10539.1	KZZ91337.1	OAX77511.1	KAF7596474.1	OJD10429.1	OOF94523.1	OQE23296.1	PGH30106.1	PGH02651.1	PGH17480.1	PGH23021.1	PLN77003.1	PYI00579.1	PYH93131.1	PYI32105.1	PYI12849.1	RDK46513.1	KAB8077653.1	KAB8223478.1	KAE8153494.1	KAE8311566.1	KAE8327697.1	KAE8340195.1	KAE8351944.1	KAE8377075.1	KAE8417948.1	KAF3401917.1		KAF7713437.1	KAF9885555.1	KAK5955031.1	KAI5284790.1	KAI5285611.1	KAI5302052.1	KAI9374185.1	BDD63859.1	WEW59473.1	KAJ9490195.1	KAJ9626866.1	KAJ9609439.1	KAL1956669.1		KAL2107689.1	KAL2215231.1	KAL2816656.1	KAL2833744.1	KAL2847149.1	KAL2785615.1	KAL3440294.1	KAL3461844.1	KAL3479669.1	KAL3490363.1	KAL3433344.1	KAL4739029.1	KAL4749454.1	KAL4781761.1	KAL4788802.1	KAL4868994.1	KAL4937908.1, KAL4939310.1	KAL4919668.1	KAL4951159.1	KAL4987796.1	KAL4972226.1	KAL4995608.1	KAL5043604.1	KAL5356172.1	KAL5334595.1	KAL6231877.1	KAL7350796.1	KAN3048625.1	KAN3070474.1	KAN3089817.1	KAN3092818.1	KAN4834058.1	KAN4845379.1	KAN4841202.1	KAN4875357.1	KAN4886244.1	KAN4865728.1	CAI7566251.1	CAI7659524.1	CAG8245656.1	CAG8425355.1	CAG8893482.1	XP_077660447.1	XP_001273660.1	XP_001388579.1	XP_002486450.1	XP_002543019.1	XP_045273748.1	XP_002620876.1	XP_682628.1	XP_012214006.1	XP_001537273.1	XP_001216093.1	XP_001258891.1	XP_045283935.1	XP_002796551.1	XP_010756257.1	XP_003169604.1	XP_002849834.1	XP_003233529.1	XP_003017864.1	XP_023092400.1	XP_009159710.1	XP_008711473.1	XP_008729180.1	XP_007802352.1	XP_007758081.1	XP_007748758.1	XP_007735538.1	XP_007722687.1	XP_040633758.1	XP_013261959.1	XP_013289201.1	XP_016622263.1	XP_016252528.1	XP_013316434.1	XP_016268127.1, XP_016268128.1, XP_016268129.1	XP_013269605.1	XP_016237040.1	XP_016221983.1, XP_016221984.1	XP_016635170.1	XP_043143514.1	XP_022500079.1	XP_018693822.1	XP_049966144.1	XP_022490322.1	XP_067482532.1	XP_022584792.1	XP_040674667.1	XP_040696744.1	XP_040689659.1	XP_022396518.1	XP_020055194.1	XP_040737058.1	XP_020122224.1	XP_024672672.1	XP_025430592.1	XP_025484197.1	XP_025442345.1	XP_025488930.1	XP_025516735.1	XP_025498691.1	XP_025524481.1	XP_040796679.1	XP_025544626.1	XP_025578804.1	XP_025545840.1	XP_025560419.1	XP_026625939.1	XP_026605391.1	XP_041147927.1	XP_031895768.1	XP_031911433.1	XP_031931536.1	XP_031940237.1	XP_054124388.1	XP_033418745.1	XP_035356088.1	XP_035346348.1	XP_038928035.1	XP_014530908.2	XP_041539158.1	XP_043136276.1	XP_041557708.1	XP_043157600.1	XP_043128472.1	XP_003070401.1	XP_062673696.1	XP_049107916.1	XP_052958155.1	XP_064758974.1	XP_069263489.1	XP_069271307.1	XP_069276765.1	XP_069283320.1	XP_070894335.1	XP_070882945.1	XP_073591036.1	XP_073567662.1	XP_073546204.1	XP_073582899.1	XP_073613587.1	XP_073629374.1	XP_073634980.1
OG0003270	EGE05119.1	KIV84842.1	KIW66676.1	CRG88708.1	KKY19793.1	KLJ08272.1	CEJ61400.1	CEL11426.1, CEL11427.1	KZZ86709.1	OAX77176.1, OAX80285.1	KAF7593033.1	OJD13835.1	OOF94467.1	OQE15021.1	PGH32171.1	PGH02665.1	PGH17503.1	PGH23013.1	PLN78704.1	PYI01260.1	PYH96185.1	PYI32067.1	PYI15687.1	RDK46636.1	KAB8070898.1	KAB8217563.1	KAE8147268.1	KAE8306876.1	KAE8322748.1	KAE8336871.1	KAE8352691.1	KAE8377696.1	KAE8411548.1	KAF3401868.1	KAF7118983.1	KAF7713534.1	KAF9883197.1	KAK5957073.1	KAI5293100.1	KAI5289702.1	KAI5294793.1, KAI5302848.1	KAI9367669.1	BDD63838.1	WEW59474.1	KAJ9487263.1	KAJ9633360.1	KAJ9609999.1	KAL1956675.1	KAL2001778.1	KAL2114397.1	KAL2215241.1	KAL2816759.1	KAL2833674.1	KAL2836209.1	KAL2786173.1	KAL3440731.1	KAL3461745.1	KAL3470899.1	KAL3490900.1	KAL3433384.1	KAL4738104.1	KAL4745694.1	KAL4780497.1	KAL4790086.1	KAL4868944.1	KAL4937693.1	KAL4916711.1	KAL4955475.1	KAL4987747.1	KAL4972448.1	KAL4993706.1	KAL5041317.1	KAL5364628.1	KAL5335675.1	KAL6232040.1	KAL7350819.1	KAN3048588.1	KAN3068266.1	KAN3089852.1	KAN3097590.1	KAN4834081.1	KAN4847442.1	KAN4850012.1	KAN4888633.1	KAN4886227.1	KAN4865712.1	CAI7565690.1	CAI7661189.1	CAG8245247.1	CAG8425423.1	CAG8898501.1	XP_748729.1	XP_001273538.1	XP_001388467.1	XP_002486444.1	XP_002543018.1	XP_045273737.1	XP_002620860.1	XP_682667.1	XP_012214005.1	XP_001537317.1	XP_001213445.1	XP_001259170.1	XP_045283915.1	XP_015701283.1	XP_010755751.1	XP_003169605.1		XP_003233528.2	XP_003017865.1	XP_001823756.1	XP_009161060.1	XP_008711390.1	XP_008729451.1	XP_007804786.1	XP_007757814.1	XP_007746542.1	XP_007729795.1	XP_007723131.1	XP_040637024.1	XP_013261662.1	XP_013288951.1	XP_016618278.1	XP_016252827.1	XP_013317580.1	XP_016268468.1	XP_013269923.1	XP_016240520.1	XP_016221962.1	XP_016634906.1	XP_043143720.1	XP_022503397.1	XP_018693530.1	XP_049966101.1	XP_022490518.1	XP_067482627.1	XP_022580033.1	XP_040674720.1	XP_040696795.1	XP_040689437.1	XP_022397775.1	XP_020055224.1	XP_040737064.1	XP_020122685.1	XP_024673760.1	XP_025430622.1	XP_025476106.1	XP_025442379.1	XP_025488899.1	XP_025520386.1	XP_025498658.1	XP_025524448.1	XP_040796645.1	XP_025534827.1	XP_025578729.1	XP_025554469.1	XP_025560317.1	XP_026620486.1	XP_026605331.1	XP_041147828.1	XP_031895064.1	XP_031916436.1	XP_031925569.1	XP_031937552.1	XP_054124382.1	XP_033419228.1	XP_035355984.1	XP_035346332.1	XP_038928090.1	XP_014530940.1	XP_041539038.1	XP_043136240.1	XP_041557763.1	XP_043157902.1	XP_043128287.1	XP_003070400.1	XP_062673604.1	XP_049107917.1	XP_052951537.1	XP_064758207.1	XP_069263485.1	XP_069271301.1	XP_069276755.1	XP_069283309.1	XP_070894249.1	XP_070882091.1	XP_073592025.1	XP_073567728.1	XP_073544042.1	XP_073582967.1	XP_073610172.1	XP_073622159.1	XP_073634965.1
OG0003271	EGE05171.1	KIV85999.1	KIW66796.1	CRG91483.1	KKY17470.1	KLJ10238.1	CEJ55249.1	CEL02433.1	KZZ98208.1	OAX82147.1	KAF7591751.1	OJD12049.1	OOF91263.1	OQE13939.1	PGH28800.1	PGG96694.1	PGH00495.1	PGH13703.1	PLN81192.1	PYI12099.1	PYH89284.1	PYI31417.1	PYI24245.1	RDK40519.1	KAB8069270.1	KAB8214590.1	KAE8148839.1	KAE8306466.1	KAE8326079.1	KAE8338940.1	KAE8349809.1	KAE8374313.1	KAE8413935.1	KAF3387059.1	KAF7116566.1	KAF7712220.1	KAF9892383.1	KAK5948897.1	KAI5293693.1	KAI5286555.1	KAI5307382.1	KAI9373982.1	BDD54982.1	WEW59419.1	KAJ9481450.1	KAJ9634257.1	KAJ9609726.1	KAL1955374.1	KAL2000910.1	KAL2104854.1	KAL2215723.1	KAL2807623.1	KAL2832382.1	KAL2836049.1	KAL2796515.1	KAL3441925.1	KAL3460563.1	KAL3469110.1	KAL3487772.1	KAL3436311.1	KAL4735562.1	KAL4746180.1	KAL4785859.1	KAL4793780.1	KAL4869329.1	KAL4939542.1	KAL4915161.1	KAL4956190.1	KAL4987149.1	KAL4976528.1	KAL4994807.1	KAL5044434.1	KAL5356205.1	KAL5333591.1	KAL6231780.1	KAL7350879.1	KAN3028158.1	KAN3080618.1	KAN3091662.1	KAN3096262.1	KAN4846263.1	KAN4851739.1	KAN4849962.1	KAN4884238.1	KAN4890346.1	KAN4863431.1	CAI7656259.1	CAI7583747.1	CAG8232087.1	CAG8399891.1	CAG8908578.1	XP_746652.1	XP_001274749.1	XP_001400647.1	XP_002482365.1	XP_002543077.1	XP_045273680.1	XP_002620460.1	XP_664592.1	XP_001241366.1	XP_001537373.1	XP_001211936.1	XP_001262335.1	XP_045283853.1	XP_002796471.1	XP_010755768.1	XP_003169654.1	XP_002849889.1	XP_003230954.1, XP_047607580.1, XP_047607581.1	XP_003024668.1	XP_001826531.1	XP_009160444.1	XP_008711686.1	XP_008729350.1	XP_007804861.1	XP_007757915.1	XP_007748908.1	XP_007729701.1	XP_007723356.1	XP_040636289.1	XP_013261947.1	XP_013289074.1	XP_016622375.1	XP_016252678.1	XP_013317121.1	XP_016267985.1	XP_013269893.1	XP_016237330.1	XP_016221474.1	XP_016635018.1	XP_043152022.1	XP_022503285.1	XP_018693675.1	XP_049971423.1	XP_022490187.1	XP_067484016.1	XP_022580855.1	XP_040672631.1	XP_040699586.1	XP_040686806.1	XP_022401583.1	XP_020052173.1	XP_040738309.1	XP_020122099.1	XP_024670988.1	XP_025433243.1	XP_025473977.1	XP_025439542.1	XP_025491632.1	XP_025510810.1	XP_025505759.1	XP_025528846.1	XP_040799571.1	XP_025535108.1	XP_025572354.1	XP_025552780.1	XP_025566332.1	XP_026620728.1	XP_026600069.1	XP_041150624.1	XP_031897867.1	XP_031909830.1	XP_031928754.1	XP_031940918.1	XP_054119917.1	XP_033420052.1	XP_035351591.1	XP_035341102.1	XP_038931100.1	XP_014537659.1	XP_041542786.1	XP_043135570.1	XP_041562531.1	XP_043153261.1	XP_043131095.1	XP_003070461.1	XP_062673156.1	XP_049108886.1	XP_052959180.1	XP_064758312.1	XP_069261417.1	XP_069265973.1	XP_069274607.1	XP_069284167.1	XP_070896571.1	XP_070885798.1	XP_073593245.1	XP_073567080.1	XP_073543299.1	XP_073581595.1	XP_073610093.1	XP_073628350.1	XP_073637665.1
OG0003272	EGE05180.1	KIV77203.1	KIW65081.1	CRG90396.1	KKY18401.1	KLJ06207.1	CEJ54020.1	CEL06253.1	KZZ89268.1	OAX83383.1	KAF7588636.1	OJD11363.1	OOF97312.1	OQE19630.1	PGH31006.1	PGH06872.1	PGH16027.1	PGH19215.1	PLN78091.1	PYI03626.1	PYH89903.1	PYI27334.1	PYI15228.1	RDK46252.1	KAB8074667.1	KAB8221768.1	KAE8148021.1	KAE8319127.1	KAE8327367.1	KAE8345316.1	KAE8351843.1	KAE8376726.1	KAE8412533.1	KAF3394344.1	KAF7134189.1	KAF7712633.1	KAF9886819.1	KAK5950940.1	KAI5296180.1	KAI5289177.1	KAI5292761.1, KAI5306670.1	KAI9372786.1	BDD54569.1	WEW58735.1	KAJ9488219.1	KAJ9622131.1	KAJ9615309.1	KAL1956890.1		KAL2105018.1	KAL2218726.1	KAL2802271.1	KAL2823170.1	KAL2849185.1	KAL2798215.1	KAL3454796.1	KAL3457084.1	KAL3481206.1	KAL3492941.1	KAL3439099.1	KAL4739155.1	KAL4753637.1	KAL4784174.1	KAL4797520.1	KAL4866804.1	KAL4938281.1	KAL4917001.1	KAL4956667.1	KAL4984922.1	KAL4979495.1	KAL4995764.1	KAL5052020.1	KAL5366656.1	KAL5338547.1	KAL6235638.1	KAL7351779.1	KAN3037468.1	KAN3079717.1	KAN3084172.1	KAN3088608.1	KAN4836568.1	KAN4843178.1	KAN4852832.1	KAN4876168.1	KAN4881374.1	KAN4861446.1	CAI7630798.1	CAI7602447.1	CAG8093440.1	CAG8322077.1	CAG8890037.1	XP_750277.1	XP_001269635.1	XP_059599637.1	XP_002484107.1	XP_002583723.1	XP_045273926.1	XP_002620631.2	XP_657848.2	XP_001245405.2	XP_001540967.1	XP_001211740.1	XP_001265140.1	XP_045291732.1	XP_015699846.1	XP_010763057.1	XP_003171498.1	XP_002846054.1	XP_003233196.1, XP_047606813.1	XP_003022234.1	XP_001819958.3	XP_009160245.1	XP_008720927.1	XP_008725721.1	XP_007800628.1	XP_007759130.1	XP_007741552.1	XP_007737597.1	XP_007724607.1	XP_040635197.1	XP_013266408.1	XP_013286993.1	XP_016618966.1	XP_016242971.1	XP_013311887.1	XP_016262451.1	XP_013268536.1	XP_016241483.1	XP_016227191.1	XP_016626283.1	XP_043151263.1	XP_022495569.1	XP_018697297.1	XP_049968286.1	XP_022484867.1	XP_067482262.1	XP_022582368.1	XP_040662013.1	XP_040705946.1	XP_040693403.1	XP_022403306.1	XP_020057383.1	XP_040733690.1	XP_020119802.1	XP_024675435.1	XP_025436032.1	XP_025482195.1	XP_025447287.1	XP_025493145.1	XP_025516224.1	XP_025504548.1	XP_025524604.1	XP_040795626.1	XP_025533659.1	XP_025574847.1	XP_025547334.1	XP_025559343.1	XP_026621269.1	XP_026601384.1	XP_041143232.2	XP_031900468.1	XP_031910643.1	XP_031928175.1	XP_031941068.1	XP_054123563.1	XP_033413029.1	XP_035356353.1	XP_035339522.1	XP_038929865.1	XP_014532567.2	XP_041539413.1	XP_043132836.1	XP_041551250.1	XP_043155135.1	XP_043125591.1	XP_003071479.2, XP_065981818.1	XP_062668531.1	XP_049105894.1	XP_052955055.1	XP_064755146.1	XP_069257504.1	XP_069267790.1	XP_069281843.1	XP_069286144.1	XP_070900779.1	XP_070882867.1	XP_073593678.1	XP_073577527.1	XP_073552978.1	XP_073586281.1	XP_073618559.1	XP_073630867.1	XP_073641218.1
OG0003273	EGE05188.1	KIV77844.1	KIW64907.1	CRG90404.1	KKY21727.1	KLJ13499.1	CEJ54011.1	CEL06245.1	KZZ96279.1	OAX81929.1	KAF7588628.1	OJD16624.1	OOF97318.1	OQE19730.1	PGH31012.1	PGH06866.1	PGH16037.1	PGH23224.1	PLN78099.1	PYI03617.1	PYH89912.1	PYI27341.1	PYI13543.1	RDK46245.1	KAB8074675.1	KAB8217771.1	KAE8148014.1	KAE8306871.1	KAE8321265.1	KAE8338630.1	KAE8351850.1	KAE8376734.1	KAE8412525.1	KAF3393876.1	KAF7116766.1	KAF7712639.1	KAF9886812.1	KAK5948110.1	KAI5291506.1	KAI5283342.1	KAI5297735.1	KAI9372779.1	BDD54560.1	WEW58740.1	KAJ9481634.1	KAJ9643284.1	KAJ9615262.1	KAL1956882.1	KAL2002620.1	KAL2113609.1	KAL2218716.1	KAL2802263.1	KAL2823162.1	KAL2849177.1	KAL2798222.1	KAL3454789.1	KAL3457076.1	KAL3481198.1	KAL3492948.1	KAL3439088.1	KAL4739163.1	KAL4753629.1	KAL4778853.1	KAL4797513.1	KAL4866813.1	KAL4938288.1	KAL4916991.1	KAL4956674.1	KAL4983085.1	KAL4979486.1	KAL4995775.1	KAL5052029.1	KAL5365371.1	KAL5338541.1	KAL6235647.1	KAL7351784.1	KAN3037475.1	KAN3079711.1	KAN3082896.1	KAN3088614.1	KAN4836559.1	KAN4863329.1	KAN4861757.1	KAN4881227.1	KAN4881382.1	KAN4861443.1	CAI7630689.1	CAI7602376.1	CAG8092895.1	CAG8322751.1	CAG8890101.1	XP_750101.2	XP_001269804.1	XP_001388890.1	XP_002484114.1, XP_002484115.1	XP_002583728.1	XP_045273933.1	XP_002620639.1	XP_050469282.1	XP_001245382.1	XP_001540959.1	XP_001211729.1	XP_001265304.1	XP_045291725.1	XP_015699850.1	XP_010763050.1	XP_003171493.1	XP_002846060.1	XP_003233188.2	XP_003022312.1	XP_023089091.1	XP_009160189.1	XP_008720430.1	XP_008725887.1	XP_007800674.1	XP_007758977.1	XP_007741670.1	XP_007737392.1	XP_007724568.1	XP_040635204.1	XP_013265998.1	XP_013281328.1	XP_016619082.1	XP_016242853.1	XP_013311388.1	XP_016262065.1	XP_013268485.1	XP_016241539.1	XP_016223767.1	XP_016627286.1	XP_043151423.1	XP_022500925.1	XP_018687565.1, XP_018690548.1	XP_049968291.1	XP_022484849.1	XP_067482255.1	XP_022582376.1	XP_040662021.1	XP_040705954.1	XP_040693410.1	XP_022403312.1	XP_020057389.1	XP_040733695.1	XP_020119599.1	XP_024675442.1	XP_025436025.1	XP_025482202.1	XP_025447294.1	XP_025493138.1	XP_025516216.1	XP_025504560.1	XP_025524597.1	XP_040795633.1	XP_025542546.1	XP_025574856.1	XP_025547327.1	XP_025559335.1	XP_026621262.1	XP_026601374.1	XP_071365661.1	XP_031900461.1	XP_031910635.1	XP_031928182.1	XP_031941060.1	XP_054123568.1	XP_033413670.1	XP_035356360.1	XP_035339516.1	XP_038929872.1	XP_014532560.1	XP_041539419.1	XP_043132843.1	XP_041551242.1	XP_043155298.1	XP_043125423.1	XP_003071490.1	XP_062668458.1	XP_049105174.1	XP_052955063.1	XP_064754769.1	XP_069257496.1	XP_069267783.1	XP_069281836.1	XP_069286152.1	XP_070900772.1	XP_070882875.1	XP_073593670.1	XP_073577537.1	XP_073552970.1	XP_073586271.1	XP_073618565.1	XP_073630874.1	XP_073641209.1
OG0003274	EGE05210.1	KIV85356.1	KIW65205.1	CRG92468.1	KKY18953.1	KLJ09741.1	CEJ53994.1	CEL06230.1	KZZ89842.1	OAX79387.1	KAF7588019.1	OJD11957.1	OOF97333.1	OQE19655.1	PGH35036.1	PGH06851.1	PGH16052.1	PGH23242.1	PLN78403.1	PYI00958.1	PYH90066.1	PYI25840.1	PYI19202.1	RDK46225.1	KAB8070290.1	KAB8217358.1	KAE8146195.1	KAE8307159.1	KAE8320668.1	KAE8338649.1	KAE8348991.1	KAE8371783.1	KAE8411793.1	KAF3394697.1	KAF7121928.1	KAF7713495.1	KAF9883495.1	KAK5957396.1	KAI5292251.1	KAI5283221.1	KAI5304281.1	KAI9367868.1	BDD54521.1	WEW58753.1	KAJ9488140.1	KAJ9618610.1	KAJ9615486.1	KAL1956866.1	KAL2000939.1	KAL2111849.1	KAL2218699.1	KAL2808138.1	KAL2823148.1	KAL2849162.1	KAL2798237.1	KAL3454775.1	KAL3457062.1	KAL3481185.1	KAL3492962.1	KAL3439076.1	KAL4739175.1	KAL4753615.1	KAL4780181.1	KAL4797499.1	KAL4866826.1	KAL4938096.1	KAL4916976.1	KAL4956687.1	KAL4983099.1	KAL4979471.1	KAL4995790.1	KAL5052043.1	KAL5364755.1	KAL5335122.1	KAL6235660.1	KAL7351808.1	KAN3033372.1	KAN3065109.1	KAN3082913.1	KAN3090637.1	KAN4836232.1	KAN4847638.1	KAN4846770.1	KAN4881112.1	KAN4877917.1	KAN4855348.1	CAI7601887.1	CAI7594547.1	CAG8092405.1	CAG8323270.1	CAG8890134.1	XP_750063.1	XP_001269820.1	XP_001388916.1	XP_002484364.1	XP_002583748.1	XP_045279623.1, XP_045279624.1	XP_002624588.2, XP_031578509.1	XP_657870.1	XP_001245360.1	XP_001540944.1	XP_001211705.1	XP_001265334.1	XP_045291704.1	XP_015699857.1	XP_010763043.1	XP_003171469.1	XP_002846080.1	XP_003233162.1	XP_003023057.1	XP_023089096.1	XP_009154323.1	XP_008720465.1	XP_008725614.1	XP_007799892.1	XP_007759249.1	XP_007741154.1	XP_007732391.1	XP_007724330.1	XP_040637275.1	XP_013262154.1	XP_013287240.1	XP_016614318.1	XP_016243296.1	XP_013317351.1	XP_016268362.1	XP_013268834.1	XP_016240355.1	XP_016221288.1	XP_016632984.1	XP_043151461.1	XP_022496040.1	XP_018697015.1	XP_049968309.1	XP_022484923.1	XP_067482236.1	XP_022582391.1	XP_040662048.1	XP_040705982.1	XP_040693430.1	XP_022403363.1	XP_020057405.1	XP_040733945.1	XP_020119550.1	XP_024675464.1	XP_025436010.1	XP_025482222.1	XP_025447309.1	XP_025493120.1	XP_025516190.1	XP_025504576.1	XP_025528375.1	XP_040794971.1	XP_025542529.1	XP_025574874.1	XP_025547308.1	XP_025559315.1	XP_026621238.1	XP_026601361.1	XP_041141122.1	XP_031900438.1	XP_031910616.1	XP_031928202.1	XP_031941041.1	XP_054123800.1	XP_033414463.1	XP_035356376.1	XP_035339501.1	XP_038929886.1	XP_014532543.1	XP_041539436.1	XP_043132868.1	XP_041551216.1	XP_043155395.1	XP_043125381.1	XP_003071504.2	XP_062672706.1	XP_049110513.1	XP_052950991.1	XP_064751521.1	XP_069257458.1	XP_069267745.1	XP_069281818.1	XP_069286170.1	XP_070900757.1	XP_070882890.1	XP_073593658.1	XP_073577551.1	XP_073552947.1	XP_073586256.1	XP_073616164.1	XP_073630889.1	XP_073641193.1
OG0003275	EGE05221.1	KIV83941.1	KIW62205.1	CRG90367.1	KKY18950.1	KLJ13313.1	CEJ54052.1	CEL05993.1	KZZ88253.1, KZZ88254.1	OAX79317.1	KAF7591937.1	OJD18913.1	OOF89831.1	OQE14771.1	PGH33484.1	PGH06908.1	PGH14231.1	PGH19187.1	PLN74906.1	PYI03660.1	PYH96395.1	PYI25906.1	PYI15200.1	RDK46285.1	KAB8074637.1	KAB8221755.1	KAE8148516.1	KAE8319114.1	KAE8327354.1	KAE8345330.1	KAE8352090.1	KAE8376694.1	KAE8412271.1	KAF3394614.1	KAF7134018.1	KAF7714771.1	KAF9889890.1	KAK5958430.1	KAI5295774.1	KAI5284961.1	KAI5301440.1	KAI9374812.1	BDD54601.1	WEW58280.1	KAJ9481780.1, KAJ9481781.1	KAJ9617880.1	KAJ9603061.1	KAL1953624.1	KAL1998392.1	KAL2107386.1	KAL2218759.1	KAL2809235.1	KAL2815848.1	KAL2834041.1	KAL2784054.1	KAL3454556.1	KAL3463346.1	KAL3472939.1	KAL3496595.1	KAL3435594.1	KAL4739757.1	KAL4744920.1	KAL4785314.1	KAL4791412.1	KAL4869181.1	KAL4941667.1	KAL4916026.1	KAL4950804.1	KAL4989487.1	KAL4972666.1	KAL4999359.1	KAL5052208.1	KAL5365619.1	KAL5339131.1	KAL6237113.1	KAL7351742.1	KAN3037433.1	KAN3071369.1	KAN3084135.1	KAN3096795.1	KAN4837356.1	KAN4851056.1	KAN4850621.1	KAN4886119.1	KAN4889532.1	KAN4871007.1	CAI7651184.1	CAI7633423.1	CAG8019421.1	CAG8376556.1	CAG8893156.1	XP_750248.2	XP_001269661.1	XP_001388836.1	XP_002484077.1	XP_002583687.1	XP_045273898.1	XP_002620593.1	XP_658010.1	XP_001245454.1	XP_001541008.1	XP_001211769.1	XP_001265166.1	XP_045291770.1	XP_015700919.1	XP_010759292.1	XP_003171457.1	XP_002846092.1	XP_003233151.1	XP_003023068.1	XP_001819967.1	XP_009153828.1	XP_008715001.1	XP_008730694.1		XP_007762283.1	XP_007751132.1	XP_007738697.1	XP_007725788.1	XP_040635164.1	XP_013260992.1	XP_013278245.1	XP_016613661.1	XP_016242465.1	XP_013318903.1	XP_016261881.1, XP_016261882.1	XP_013272670.1	XP_016234089.1	XP_016228812.1	XP_016628682.1	XP_043151288.1	XP_022504116.1	XP_018688886.1	XP_049968252.1	XP_022487161.1	XP_067482294.1	XP_022582335.1	XP_040662272.1	XP_040706181.1	XP_040693368.1	XP_022403272.1	XP_020057356.1	XP_040733655.1	XP_020119562.1	XP_024670233.1	XP_025436063.1	XP_025482162.1	XP_025442303.1	XP_025493175.1	XP_025516254.1	XP_025504516.1	XP_025524633.1	XP_040796074.1	XP_025534397.1	XP_025574814.1	XP_025548839.1	XP_025558398.1	XP_026621305.1	XP_026601188.1	XP_041143243.2	XP_031900503.1	XP_031910679.1	XP_031925466.1	XP_031941102.1	XP_054123533.1	XP_033413055.1	XP_035356327.1	XP_035339553.1	XP_038924390.1	XP_014537184.1	XP_041539386.1	XP_043132807.1	XP_041551024.1	XP_043155161.1	XP_043125566.1	XP_003071442.1	XP_062672164.1	XP_049106775.1	XP_052958028.1	XP_064757770.1	XP_069257530.1	XP_069267825.1	XP_069281885.1	XP_069286109.1	XP_070893968.1	XP_070887780.1	XP_073598243.1	XP_073574326.1	XP_073553017.1	XP_073586076.1	XP_073615349.1	XP_073624632.1	XP_073641253.1
OG0003276	EGE05227.1	KIV85862.1	KIW66812.1	CRG86443.1	KKY28065.1	KLJ08947.1	CEJ53965.1	CEL06202.1	KZZ87181.1	OAX84679.1	KAF7592950.1	OJD12197.1	OOF97359.1		PGH35008.1	PGG98264.1	PGH07208.1	PGH23275.1	PLN77901.1	PYI00923.1	PYI00008.1	PYI28230.1	PYI19229.1	RDK46196.1	KAB8074138.1	KAB8217332.1	KAE8150329.1	KAE8306531.1	KAE8324347.1	KAE8341281.1	KAE8353039.1	KAE8380590.1	KAE8411986.1	KAF3394263.1	KAF7121936.1	KAF7714628.1	KAF9884435.1	KAK5950954.1	KAI5294619.1	KAI5279706.1, KAI5280316.1	KAI5304627.1	KAI9372138.1	BDD54487.1	WEW58772.1	KAJ9489253.1	KAJ9634291.1	KAJ9606525.1	KAL1956308.1	KAL1997968.1	KAL2105742.1	KAL2218670.1	KAL2812046.1	KAL2821705.1	KAL2849133.1	KAL2798268.1	KAL3454745.1	KAL3461059.1	KAL3481159.1	KAL3492992.1	KAL3439049.1	KAL4740988.1	KAL4749081.1	KAL4782918.1	KAL4797475.1	KAL4872694.1	KAL4944005.1	KAL4915739.1	KAL4950352.1	KAL4982812.1	KAL4979438.1	KAL4993424.1	KAL5052074.1	KAL5365966.1	KAL5332770.1	KAL6229850.1	KAL7351837.1	KAN3033393.1	KAN3079755.1	KAN3082934.1	KAN3090619.1	KAN4836129.1	KAN4860092.1	KAN4837813.1	KAN4885582.1	KAN4878059.1	KAN4855302.1	CAI7592105.1	CAI7594814.1	CAG7955557.1	CAG8324220.1	CAG8890212.1	XP_750053.1	XP_001269844.1	XP_059599665.1, XP_059599666.1	XP_002484331.1	XP_002583775.1	XP_045273978.1	XP_031578519.1	XP_868830.1	XP_001245334.1	XP_001540916.1	XP_001211133.1	XP_001265348.1	XP_045291673.1	XP_015699866.1	XP_010763028.1	XP_003171450.1	XP_002846102.1	XP_003233144.2	XP_003020602.1	XP_001817815.3	XP_009160984.1	XP_008720477.1	XP_008729331.1	XP_007800682.1	XP_007757933.1	XP_007748886.1	XP_007729666.1	XP_007723176.1	XP_040637301.1	XP_013262668.1	XP_013289092.1	XP_016622351.1	XP_016252661.1	XP_013316931.1	XP_016268013.1	XP_013268675.1	XP_016237364.1	XP_016222022.1	XP_016635040.1	XP_043151475.1	XP_022503269.1	XP_018693700.1	XP_049968340.1	XP_022491206.1	XP_067482202.1	XP_022582418.1	XP_040662071.1	XP_040706002.1	XP_040693454.1	XP_022403388.1	XP_020057428.1	XP_040733916.1	XP_020119725.1	XP_024675492.1	XP_025435983.1	XP_025482248.1	XP_025447339.1	XP_025486712.1, XP_025486713.1	XP_025519957.1	XP_025504603.1	XP_025528402.1	XP_040798821.1	XP_025542505.1	XP_025576683.1	XP_025551261.1	XP_025559290.1	XP_026630275.1	XP_026601336.1	XP_041141099.1	XP_031900391.1	XP_031916734.1	XP_031921845.1	XP_031935592.1	XP_054123772.1	XP_033414476.1	XP_035356400.1	XP_035339466.1	XP_038925236.1	XP_065955790.1	XP_041539461.1	XP_043132889.1	XP_041551195.1	XP_043155408.1	XP_043125367.1	XP_003071524.2	XP_062673116.1	XP_049110532.1	XP_052954665.1	XP_064751621.1	XP_069257450.1	XP_069267736.1	XP_069281787.1	XP_069286201.1	XP_070900727.1	XP_070882921.1	XP_073593625.1	XP_073574163.1	XP_073546002.1	XP_073586224.1	XP_073616133.1	XP_073630919.1	XP_073641164.1
OG0003277	EGE05266.1	KIV83730.1	KIW62508.1	CRG90376.1	KKY16096.1	KLJ13304.1	CEJ54037.1	CEL06273.1	KZZ88249.1	OAX82375.1	KAF7585696.1	OJD18920.1	OOF97293.1	OQE14861.1	PGH33475.1	PGH06897.1	PGH18633.1	PGH19196.1	PLN78070.1	PYI03655.1	PYH96400.1	PYI25899.1	PYI16538.1	RDK46278.1	KAB8074648.1	KAB8216689.1	KAE8147626.1	KAE8319148.1	KAE8327387.1	KAE8345299.1	KAE8352078.1	KAE8376705.1	KAE8412254.1	KAF3394313.1	KAF7128212.1	KAF7712538.1	KAF9886840.1	KAK5958680.1	KAI5293022.1	KAI5289414.1	KAI5306717.1	KAI9372804.1	BDD54595.1	WEW58271.1	KAJ9490811.1	KAJ9633474.1	KAJ9614491.1	KAL1954987.1	KAL2000113.1	KAL2105724.1	KAL2218749.1	KAL2802670.1	KAL2823190.1	KAL2834057.1	KAL2798192.1	KAL3454816.1	KAL3458064.1	KAL3481229.1	KAL3482867.1	KAL3433984.1	KAL4734239.1	KAL4746400.1	KAL4779290.1	KAL4792966.1	KAL4864127.1	KAL4942174.1	KAL4912037.1	KAL4955142.1	KAL4982348.1	KAL4977227.1	KAL5000790.1	KAL5046372.1	KAL5365601.1	KAL5338980.1	KAL6232989.1	KAL7351752.1	KAN3037441.1	KAN3071377.1, KAN3079741.1	KAN3084149.1	KAN3096817.1	KAN4837341.1	KAN4843859.1	KAN4842737.1	KAN4879007.1	KAN4889548.1	KAN4871033.1	CAI7651090.1	CAI7633491.1	CAG8019072.1	CAG8395276.1	CAG8893199.1	XP_750257.1	XP_001269653.1	XP_001388852.1	XP_002484085.1	XP_002583698.1	XP_045273905.1	XP_031581174.1	XP_660338.1	XP_001245443.1	XP_001541016.1	XP_001211754.1	XP_001265158.1	XP_045291760.1, XP_045291761.1	XP_002796942.1	XP_010759692.1	XP_003171414.1	XP_002846137.1	XP_003233105.2	XP_003024960.1	XP_001819941.1	XP_009160725.1	XP_008715372.1	XP_008730913.1	XP_007800632.1	XP_007762076.1	XP_007745995.1	XP_007734559.1	XP_007726707.1	XP_040635171.1	XP_013257658.1	XP_013280409.1	XP_016619858.1	XP_016245514.1	XP_013319056.1	XP_016261366.1	XP_013271331.1	XP_016235028.1	XP_016229176.1	XP_016630698.1	XP_043151280.1	XP_022501699.1	XP_018688062.1	XP_049968268.1	XP_022487367.1	XP_067482287.1	XP_022582343.1	XP_040668952.1	XP_040700915.1	XP_040693379.1	XP_022403280.1	XP_020057349.1	XP_040733669.1	XP_020119823.1	XP_024670224.1	XP_025436052.1	XP_025482169.1	XP_025442296.1	XP_025493182.1	XP_025516249.1	XP_025504509.1	XP_025525313.1	XP_040796083.1	XP_025534403.1	XP_025574819.1	XP_025545971.1	XP_025558393.1	XP_026621297.1	XP_026598932.1	XP_041143214.1	XP_031900490.1	XP_031910662.1	XP_031925483.1	XP_031941087.1	XP_054123542.1	XP_033413047.1	XP_035356332.1	XP_035339543.1	XP_038924381.1	XP_014537175.1	XP_041539391.1	XP_043132814.1	XP_041561670.1	XP_043155153.1	XP_043125574.1	XP_003071450.1	XP_062671588.1	XP_049106777.1	XP_052955034.1	XP_064758128.1	XP_069257522.1	XP_069267816.1	XP_069281865.1	XP_069286118.1	XP_070900802.1	XP_070882845.1	XP_073597718.1	XP_073566960.1	XP_073552994.1	XP_073581047.1	XP_073612025.1	XP_073630425.1	XP_073641243.1
OG0003278	EGE05306.1	KIV80774.1, KIV80775.1	KIW72915.1, KIW72916.1	CRG91522.1	KKY18846.1	KLJ06704.1	CEJ55205.1	CEL06733.1	KZZ87964.1	OAX84739.1	KAF7592823.1	OJD13092.1		OQE27097.1	PGH31219.1	PGG98804.1	PGH10148.1	PGH16933.1	PLN77711.1	PYI04483.1	PYH91280.1	PYI32784.1	PYI16762.1	RDK42616.1	KAB8070638.1	KAB8216758.1	KAE8146023.1	KAE8315729.1	KAE8321231.1	KAE8338198.1	KAE8351554.1	KAE8377423.1	KAE8417036.1	KAF3385567.1	KAF7122161.1	KAF7713271.1	KAF9883102.1	KAK5955103.1	KAI5285062.1, KAI5285807.1	KAI5282433.1, KAI5285425.1	KAI5304802.1	KAI9372016.1	BDD60506.1	WEW59882.1	KAJ9484086.1	KAJ9620419.1	KAJ9609065.1	KAL1958865.1		KAL2105759.1	KAL2214869.1	KAL2808518.1	KAL2824746.1	KAL2826386.1	KAL2798523.1	KAL3445931.1	KAL3465122.1	KAL3472426.1	KAL3494277.1	KAL3430922.1	KAL4743070.1	KAL4753370.1	KAL4784496.1	KAL4792710.1	KAL4869650.1	KAL4945969.1	KAL4917070.1	KAL4954934.1		KAL4972714.1	KAL4994426.1		KAL5366332.1	KAL5339277.1		KAL7352203.1	KAN3031220.1	KAN3074227.1	KAN3088951.1	KAN3091958.1	KAN4832149.1	KAN4856460.1	KAN4844489.1	KAN4883981.1	KAN4883126.1	KAN4867483.1	CAI7580631.1	CAI7581661.1	CAG7948489.1, CAG7948517.1	CAG8375475.1, CAG8375484.1	CAG8903078.1, CAG8903079.1	XP_746695.1	XP_001272308.1	XP_001395110.1	XP_002488252.1	XP_002542576.1	XP_045275551.1	XP_002627357.1	XP_050468355.1	XP_001240571.2	XP_001540553.1	XP_001209234.1	XP_001262873.1	XP_045291327.1	XP_002789720.1	XP_010759786.1	XP_003171370.1	XP_002846176.1	XP_003233063.1	XP_003023992.1	XP_023093209.1	XP_009155233.1	XP_008710623.1	XP_008722621.1	XP_007804457.1	XP_007753165.1	XP_007749900.1	XP_007736149.1	XP_007724801.1	XP_040637843.1	XP_013260772.1	XP_013281600.1	XP_016616963.1	XP_016255771.1	XP_013310989.1, XP_013310990.1	XP_016264777.1	XP_013274635.1	XP_016235645.1	XP_016220720.1	XP_016631238.1	XP_043150575.1	XP_022499323.1	XP_018692961.1	XP_049971374.1	XP_022485326.1	XP_067473864.1	XP_022582587.1	XP_040674471.1	XP_040697837.1	XP_040688012.1	XP_022400752.1	XP_020052462.1	XP_040731667.1	XP_020118872.1	XP_024667606.1	XP_025428165.1	XP_025476215.1	XP_025446014.1	XP_025497157.1	XP_025511817.1	XP_025505037.1	XP_025529875.1	XP_040801165.1	XP_025541855.1	XP_025578694.1	XP_025547828.1	XP_025557839.1	XP_026628718.1	XP_026598797.1	XP_041149126.1	XP_031894943.1	XP_031910011.1	XP_031926737.1	XP_031936678.1	XP_054124812.1		XP_035354745.1	XP_035341181.1	XP_038926677.1	XP_014532880.1	XP_041548955.1	XP_043140262.1	XP_041555506.1	XP_043162354.1	XP_043127306.1	XP_065980443.1	XP_062674800.1	XP_049107671.1	XP_052954223.1	XP_064754292.1	XP_069261061.1	XP_069265607.1	XP_069274554.1	XP_069287547.1	XP_070893708.1	XP_070883861.1	XP_073597173.1	XP_073565327.1	XP_073552174.1	XP_073580546.1	XP_073617393.1	XP_073622442.1	XP_073637628.1
OG0003279	EGE05319.1	KIV85304.1	KIW71630.1	CRG88567.1	KKY27853.1	KLJ07484.1	CEJ61285.1	CEL04301.1	KZZ96321.1	OAX77274.1, OAX77275.1	KAF7596265.1	OJD13630.1	OOF92244.1		PGH32825.1	PGG99008.1	PGH18211.1	PGH23189.1	PLN85066.1	PYI10065.1	PYH94948.1	PYI26796.1	PYI22151.1	RDK40101.1	KAB8078026.1	KAB8220575.1	KAE8148235.1	KAE8318058.1	KAE8320723.1	KAE8334294.1	KAE8349799.1	KAE8382109.1	KAE8413443.1	KAF3392775.1	KAF7115048.1	KAF7715064.1	KAF9892569.1	KAK5951374.1	KAI5292075.1	KAI5288571.1	KAI5301630.1	KAI9367393.1	BDD61985.1	WEW56487.1	KAJ9482030.1	KAJ9636035.1	KAJ9612413.1	KAL1959025.1	KAL2003906.1	KAL2104463.1, KAL2104680.1	KAL2219772.1	KAL2809463.1	KAL2823992.1	KAL2848482.1	KAL2787635.1	KAL3445196.1	KAL3458006.1	KAL3481852.1	KAL3489433.1	KAL3428963.1	KAL4734302.1	KAL4753813.1	KAL4787792.1	KAL4790030.1	KAL4868505.1	KAL4942870.1	KAL4917937.1	KAL4947670.1	KAL4985639.1	KAL4974320.1	KAL4996246.1	KAL5051222.1	KAL5366178.1	KAL5334552.1	KAL6235460.1	KAL7350475.1	KAN3043378.1	KAN3073819.1	KAN3093214.1	KAN3090337.1	KAN4836767.1	KAN4858879.1	KAN4862117.1	KAN4881611.1	KAN4879363.1	KAN4854817.1	CAI7580150.1	CAI7657831.1	CAG8124780.1	CAG8359530.1	CAG8894833.1	XP_754043.2	XP_001273921.1	XP_001398429.3	XP_002482456.1	XP_002544641.1	XP_045273585.1	XP_031580818.1	XP_682106.1	XP_001242332.2	XP_001542849.1, XP_001542850.1	XP_001218067.1	XP_001266047.1	XP_045290959.1	XP_002790815.1	XP_010761437.1	XP_003173686.1	XP_002844808.1	XP_003235143.1	XP_003019516.1	XP_023088754.1	XP_009156836.1	XP_008717677.1	XP_008727367.1	XP_007801263.1	XP_007755781.1	XP_007738924.1	XP_007736262.1	XP_007727713.1	XP_040643176.1	XP_013263528.1	XP_013279275.1	XP_016625123.1	XP_016246996.1	XP_013317960.1	XP_016268828.1	XP_013277292.1	XP_016240131.1	XP_016222987.1	XP_016628353.1	XP_043147167.1	XP_022498980.1	XP_018690057.1	XP_049967253.1	XP_022484634.1	XP_067476005.1	XP_022583311.1	XP_040672691.1	XP_040699103.1	XP_040695004.1	XP_022406204.1	XP_020053075.1	XP_040733025.1	XP_020122501.1	XP_024675817.1	XP_025426634.1	XP_025475974.1	XP_025444893.1	XP_025496807.1	XP_025514828.1	XP_025502041.1	XP_025529810.1	XP_040796496.1	XP_025535387.1	XP_025579958.1	XP_025549262.1	XP_025567832.1	XP_026628305.1	XP_026599031.1	XP_071365972.1	XP_031898985.1	XP_031908281.1	XP_031925266.1	XP_031937113.1	XP_054119978.1	XP_033418381.1	XP_035361274.1	XP_035347015.1	XP_038931750.1	XP_014537031.2	XP_041547674.1	XP_043132306.1	XP_041561029.1	XP_043156223.1	XP_043123718.1	XP_065981283.1	XP_062672656.1	XP_049111239.1	XP_052952335.1	XP_064752731.1	XP_069257763.1	XP_069270450.1	XP_069280362.1	XP_069291721.1	XP_070904675.1	XP_070885281.1	XP_073595084.1	XP_073572900.1	XP_073545187.1	XP_073581158.1	XP_073612934.1	XP_073630737.1	XP_073642398.1
OG0003280	EGE05338.1	KIV85654.1, KIV85655.1	KIW65135.1	CRG88577.1	KKY17346.1		CEJ54799.1	CEL04290.1	KZZ90074.1	OAX82491.1	KAF7596275.1	OJD10268.1	OOF90307.1	OQE18561.1	PGH32836.1	PGG98404.1	PGH18226.1	PGG96626.1	PLN75114.1	PYI10053.1	PYH87581.1	PYI27627.1	PYI22163.1	RDK40090.1	KAB8078036.1	KAB8220586.1	KAE8144200.1	KAE8318048.1	KAE8320449.1	KAE8343698.1	KAE8351690.1	KAE8382098.1	KAE8413433.1	KAF3391506.1	KAF7115039.1	KAF7717818.1	KAF9884265.1	KAK5953281.1	KAI5293389.1	KAI5289778.1	KAI5304964.1	KAI9374520.1	BDD61435.1	WEW56477.1	KAJ9481605.1	KAJ9633317.1	KAJ9615866.1	KAL1959018.1	KAL1998106.1	KAL2104954.1	KAL2219786.1	KAL2809451.1	KAL2824004.1	KAL2848494.1	KAL2787646.1	KAL3445208.1	KAL3457996.1	KAL3481841.1	KAL3489421.1	KAL3431149.1	KAL4734312.1	KAL4753803.1	KAL4787803.1	KAL4790019.1	KAL4868517.1	KAL4936076.1	KAL4917948.1	KAL4952526.1	KAL4988725.1	KAL4974331.1	KAL4996235.1	KAL5051211.1	KAL5366190.1	KAL5334540.1	KAL6235471.1	KAL7350465.1	KAN3043130.1	KAN3073455.1	KAN3082562.1	KAN3096853.1	KAN4833457.1	KAN4863137.1	KAN4841804.1	KAN4879138.1	KAN4877641.1	KAN4861366.1	CAI7580238.1	CAI7589956.1	CAG8124387.1	CAG8359645.1	CAG8894849.1	XP_077660900.1	XP_001273932.1	XP_059605871.1	XP_002482260.1	XP_002544651.1	XP_045282851.1, XP_045282852.1	XP_031580811.1, XP_031580812.1	XP_050467780.1	XP_001242320.2	XP_001542841.1	XP_001218055.1	XP_001266038.1	XP_045290948.1	XP_015702519.1	XP_010761236.1	XP_003173702.1	XP_002844796.1	XP_003235158.1	XP_003025463.1	XP_023088750.1	XP_009159838.1	XP_008720402.1	XP_008725676.1	XP_007800638.1	XP_007759190.1	XP_007741444.1	XP_007732325.1	XP_007724248.1	XP_040637158.1	XP_013262662.1	XP_013287092.1	XP_016618857.1	XP_016243097.1	XP_013316825.1	XP_016268421.1	XP_013269885.1	XP_016240304.1	XP_016222088.1	XP_016633162.1	XP_043147158.1	XP_022497402.1	XP_018697173.1	XP_049967571.1	XP_022484554.1	XP_067475991.1	XP_022583321.1	XP_040672704.1	XP_040699092.1	XP_040695023.1	XP_022403909.1	XP_020053085.1	XP_040738228.1	XP_020121790.1	XP_024668706.1	XP_025426298.1	XP_025475962.1	XP_025437409.1	XP_025496796.1	XP_025514815.1	XP_025502051.1	XP_025529799.1	XP_040795595.1	XP_025535402.1	XP_025579946.1	XP_025549248.1	XP_025567846.1	XP_026628290.1	XP_026599020.1	XP_071365978.1	XP_031898975.1	XP_031913302.1	XP_031925255.1	XP_031937104.1	XP_054119828.1	XP_033418390.1	XP_035361263.1	XP_035347024.1	XP_038931759.1	XP_014537040.2	XP_041547687.1	XP_043133530.1	XP_041561018.1	XP_043156232.1	XP_043123709.1	XP_003069564.1	XP_062672858.1	XP_049111247.1	XP_052955253.1	XP_064755232.1	XP_069257774.1	XP_069270462.1	XP_069280350.1	XP_069291724.1	XP_070904662.1	XP_070885269.1	XP_073595073.1	XP_073572890.1	XP_073545198.1	XP_073581148.1	XP_073612924.1	XP_073630726.1	XP_073642389.1
OG0003281	EGE05366.1	KIV86580.1	KIW68095.1	CRG87301.1		KLJ08253.1	CEJ60026.1	CEL04255.1	KZZ87069.1	OAX77337.1	KAF7587289.1	OJD19219.1	OOF94797.1	OQE26013.1	PGH28784.1	PGH07326.1	PGH12960.1	PGH27220.1	PLN81602.1	PYI06111.1	PYH88981.1	PYI28029.1	PYI18542.1	RDK39454.1	KAB8076519.1	KAB8218305.1	KAE8152504.1	KAE8313813.1	KAE8322514.1	KAE8342442.1	KAE8352752.1	KAE8374244.1	KAE8420180.1	KAF3395696.1	KAF7122998.1	KAF7718826.1	KAF9894853.1	KAK5950087.1		KAI5290701.1		KAI9374471.1	BDD59472.1	WEW56065.1	KAJ9489518.1	KAJ9643847.1	KAJ9604599.1	KAL1957026.1	KAL2004199.1	KAL2106286.1	KAL2220199.1	KAL2809747.1	KAL2824054.1	KAL2833510.1, KAL2836425.1	KAL2789141.1	KAL3445240.1	KAL3458557.1	KAL3481810.1	KAL3487726.1	KAL3434197.1	KAL4740045.1	KAL4753774.1	KAL4787831.1	KAL4789988.1	KAL4868547.1	KAL4941209.1	KAL4917975.1	KAL4948151.1	KAL4988754.1	KAL4977999.1	KAL4996206.1	KAL5051180.1	KAL5356637.1	KAL5335812.1	KAL6239446.1	KAL7352922.1	KAN3033786.1	KAN3067778.1	KAN3094532.1	KAN3086200.1	KAN4842388.1	KAN4852692.1	KAN4857808.1	KAN4872949.1	KAN4874764.1	KAN4860954.1	CAI7586843.1	CAI7648442.1	CAG8206755.1	CAG8392261.1	CAG8895783.1	XP_753684.1	XP_001274099.1	XP_059606666.1	XP_002482026.1	XP_002544316.1	XP_045276173.1, XP_045280837.1, XP_045280838.1	XP_002628390.1, XP_031576380.1, XP_031576381.1, XP_031576382.1	XP_682075.1	XP_001242715.2	XP_001543544.1	XP_001215674.1	XP_001259733.1	XP_045285929.1	XP_015699445.1	XP_010762754.1	XP_003173730.1	XP_002844768.1	XP_003235184.1	XP_003025484.1	XP_023092903.1	XP_009155360.1	XP_008713099.1	XP_008726090.1	XP_007800226.1	XP_007757342.1	XP_007745546.1	XP_007728577.1	XP_007721177.1	XP_040642171.1	XP_013257166.1	XP_013283147.1	XP_016619561.1	XP_016249213.1, XP_016249214.1	XP_013314846.1	XP_016259400.1	XP_013266489.1	XP_016232417.1	XP_016224250.1	XP_016633422.1	XP_043146785.1	XP_022502874.1	XP_018691126.1	XP_049972878.1	XP_022492470.1	XP_067479688.1	XP_022582946.1	XP_040672729.1	XP_040699063.1	XP_040695416.1	XP_022399828.1	XP_020056103.1	XP_040736189.1		XP_024669770.1	XP_025434829.1	XP_025476593.1	XP_025437879.1	XP_025490409.1	XP_025520900.1	XP_025505614.1	XP_025523526.1	XP_040805005.1	XP_025540806.1	XP_025573266.1	XP_025551915.1	XP_025563846.1	XP_026626664.1	XP_026598993.1	XP_041148610.2	XP_031895464.1	XP_031915503.1	XP_031922904.1	XP_031939610.1	XP_054119625.1	XP_033416914.1	XP_035358835.1	XP_035347360.1	XP_038930747.1	XP_065956602.1	XP_041538560.1	XP_043138001.1	XP_041560989.1	XP_043156624.1	XP_043123343.1	XP_003069882.1	XP_062668025.1	XP_049110933.1	XP_052960381.1		XP_069260475.1	XP_069267153.1	XP_069282191.1	XP_069288724.1	XP_070904632.1	XP_070885237.1	XP_073595043.1	XP_073572859.1	XP_073550749.1	XP_073581119.1	XP_073612888.1	XP_073630688.1	XP_073639695.1
OG0003282	EGE05386.1	KIV86514.1	KIW68228.1	CRG87525.1	KKY23709.1	KLJ09501.1	CEJ59964.1	CEN60571.1	KZZ89810.1	OAX78822.1	KAF7586854.1	OJD14476.1	OOG00052.1	OQE24852.1	PGH29990.1	PGH09838.1	PGH01395.1	PGH00579.1	PLN85926.1	PYI05995.1	PYH89360.1	PYI35918.1	PYI12883.1, PYI16086.1	RDK43754.1	KAB8073754.1	KAB8225577.1	KAE8154218.1	KAE8313590.1	KAE8332121.1	KAE8346168.1	KAE8354211.1	KAE8379747.1	KAE8421143.1	KAF3395997.1	KAF7125150.1, KAF7136813.1	KAF7715708.1	KAF9891500.1	KAK5950178.1		KAI5282103.1, KAI5284559.1	KAI5300560.1	KAI9370621.1	BDD58827.1	WEW56195.1	KAJ9481433.1	KAJ9624585.1	KAJ9604669.1	KAL1959388.1	KAL2000143.1	KAL2111255.1	KAL2220379.1	KAL2811001.1	KAL2821850.1	KAL2842395.1	KAL2788276.1	KAL3450495.1	KAL3457313.1	KAL3477682.1	KAL3487858.1	KAL3429789.1	KAL4740588.1	KAL4750098.1	KAL4781082.1	KAL4791627.1	KAL4867066.1	KAL4938973.1	KAL4915642.1	KAL4955407.1	KAL4988962.1	KAL4978878.1	KAL4999413.1	KAL5049387.1	KAL5355667.1	KAL5340579.1	KAL6235516.1		KAN3030359.1	KAN3078845.1	KAN3092150.1	KAN3091869.1	KAN4843597.1	KAN4844098.1	KAN4843430.1	KAN4888041.1	KAN4877396.1	KAN4854554.1	CAI7605791.1	CAI7678370.1	CAG8229668.1	CAG8416117.1	CAG8900386.1	XP_077660867.1	XP_001276276.1	XP_059603466.1	XP_002481755.1	XP_002544438.1	XP_045276325.1	XP_031576500.1	XP_681266.1	XP_001242567.1	XP_001543376.1	XP_001217844.1	XP_001266274.1	XP_045285760.1	XP_015702507.1, XP_015702508.1	XP_010761407.1	XP_003173751.1	XP_002844751.1	XP_047604202.1	XP_003020025.1	XP_023091782.1	XP_009154934.1	XP_008721227.1	XP_008726205.1	XP_007800807.1	XP_007757228.1	XP_007745742.1	XP_007728511.1	XP_007721120.1	XP_040636521.1	XP_013266006.1	XP_013283340.1	XP_016619355.1	XP_016249381.1	XP_013314760.1	XP_016263133.1	XP_013276082.1	XP_016233087.1	XP_016224460.1	XP_016633587.1	XP_043147390.1	XP_022503037.1	XP_018697971.1	XP_049972825.1	XP_022492485.1	XP_067483075.1	XP_022583510.1	XP_040671824.1	XP_040700468.1	XP_040686512.1	XP_022399961.1	XP_020056465.1	XP_040733150.1	XP_020124406.1	XP_024676266.1	XP_025432254.1	XP_025481098.1	XP_025438283.1	XP_025486149.1	XP_025518522.1	XP_025501245.1	XP_025524033.1	XP_040803406.1	XP_025535817.1	XP_025577406.1	XP_025555963.1	XP_025564195.1	XP_026622852.1	XP_026607984.1	XP_071366619.1	XP_031901648.1	XP_031911306.1	XP_031924148.1	XP_031942781.1	XP_054119412.1	XP_033411450.1	XP_035355588.1	XP_035349826.1	XP_038927531.1	XP_014533852.1	XP_041537589.1	XP_043138318.1	XP_041557327.1	XP_043156003.1	XP_043123944.1	XP_065981220.1	XP_062668085.1	XP_049111053.1	XP_052950659.1	XP_064754990.1	XP_069260660.1	XP_069265238.1	XP_069275273.1	XP_069288942.1	XP_070894529.1	XP_070882237.1	XP_073593545.1	XP_073575825.1	XP_073549559.1	XP_073583194.1	XP_073612962.1	XP_073630135.1	XP_073639754.1
OG0003283	EGE05416.1	KIV77092.1	KIW70730.1	CRG87708.1	KKY19226.1		CEJ60178.1	CEL02972.1	KZZ98152.1	OAX78551.1	KAF7589956.1	OJD11972.1	OOF94730.1	OQE22787.1	PGH31756.1	PGH04958.1	PGH16292.1	PGH16753.1	PLN78018.1	PYI01352.1	PYH98699.1	PYI30357.1	PYI15003.1	RDK39389.1	KAB8076467.1	KAB8215656.1	KAE8151129.1	KAE8313720.1	KAE8320464.1	KAE8335986.1	KAE8352167.1	KAE8377194.1	KAE8419310.1	KAF3395858.1	KAF7118509.1	KAF7712187.1	KAF9891182.1	KAK5953710.1	KAI5289607.1, KAI5289608.1	KAI5291492.1	KAI5306668.1	KAI9372559.1	BDD59588.1	WEW55982.1	KAJ9482348.1	KAJ9634151.1	KAJ9611488.1	KAL1958685.1		KAL2108949.1	KAL2220118.1	KAL2812367.1	KAL2822209.1	KAL2849212.1	KAL2801161.1	KAL3452204.1	KAL3468608.1	KAL3473931.1	KAL3493210.1	KAL3433810.1	KAL4736346.1	KAL4750901.1	KAL4788654.1	KAL4799659.1	KAL4872461.1	KAL4941581.1	KAL4920863.1	KAL4954105.1	KAL4988444.1	KAL4980499.1	KAL5003621.1	KAL5042697.1	KAL5359414.1	KAL5343516.1	KAL6238057.1	KAL7353025.1	KAN3041969.1	KAN3074886.1	KAN3094607.1	KAN3095466.1	KAN4847146.1	KAN4835188.1	KAN4833704.1	KAN4894482.1	KAN4877502.1	KAN4864184.1	CAI7584912.1, CAI7653657.1	CAI7579859.1	CAG8284598.1	CAG8387721.1	CAG8899790.1	XP_753743.1	XP_001274160.1	XP_001391509.1	XP_002481489.1	XP_002544218.1	XP_045276076.1	XP_002628288.2	XP_662291.2	XP_001242827.1	XP_001543630.1	XP_001215751.1	XP_001259794.1	XP_045283275.1	XP_002793831.1	XP_010762825.1	XP_003173783.1	XP_002844701.1	XP_003235238.1	XP_003017961.1	XP_001824797.1	XP_009153490.1	XP_008717020.1	XP_008728126.1	XP_007801247.1	XP_007755021.1	XP_007749487.1	XP_007735736.1	XP_007727908.1	XP_040642089.1	XP_013263249.1	XP_013280038.1	XP_016616422.1	XP_016247810.1, XP_016247811.1	XP_013312540.1	XP_016258968.1	XP_013276602.1	XP_016236795.1	XP_016222838.1	XP_016630773.1	XP_043146847.1	XP_022498350.1	XP_018694786.1	XP_049972954.1	XP_022492922.1	XP_067479761.1	XP_022582884.1	XP_040669025.1	XP_040700833.1	XP_040695330.1	XP_022399743.1	XP_020056015.1	XP_040733383.1	XP_020121517.1	XP_024671960.1	XP_025434714.1	XP_025477618.1	XP_025444363.1	XP_025490546.1	XP_025520832.1	XP_025501979.1	XP_025526342.1	XP_040804896.1	XP_025540872.1	XP_025573200.1	XP_025551847.1	XP_025563785.1	XP_026626589.1	XP_026601686.1	XP_041148691.2	XP_031899983.1	XP_031913162.1	XP_031927637.1	XP_031939531.1	XP_054119185.1	XP_033417764.1	XP_035358773.1	XP_035349633.1	XP_038928410.1	XP_014534131.1	XP_041538492.1	XP_043137919.1	XP_041561592.1	XP_043156562.1	XP_043123407.1	XP_003069975.2	XP_062668320.1	XP_049105236.1	XP_052960317.1	XP_064753541.1	XP_069260358.1, XP_069260361.1	XP_069267023.1	XP_069282294.1	XP_069291889.1	XP_070900176.1	XP_070887499.1	XP_073598586.1	XP_073567308.1	XP_073550819.1	XP_073583234.1	XP_073612595.1	XP_073624788.1	XP_073640423.1
OG0003284	EGE05420.1	KIV85345.1	KIW71218.1	CRG87698.1	KKY16026.1	KLJ05886.1	CEJ60500.1	CEL02966.1	KZZ92298.1	OAX81721.1	KAF7587982.1	OJD19324.1	OOF94735.1	OQE25011.1	PGH36602.1	PGH04952.1	PGH16297.1	PGH16767.1	PLN78024.1	PYI01357.1	PYH98695.1	PYI30363.1	PYI14998.1	RDK39395.1	KAB8072149.1	KAB8213905.1	KAE8147874.1	KAE8313695.1	KAE8322231.1	KAE8335965.1	KAE8349119.1	KAE8377213.1	KAE8419334.1	KAF3396207.1	KAF7118506.1	KAF7719620.1	KAF9891186.1	KAK5953753.1	KAI5291964.1, KAI5293014.1	KAI5285128.1	KAI5303212.1	KAI9372564.1	BDD59586.1	WEW55986.1	KAJ9490229.1	KAJ9626669.1	KAJ9612244.1	KAL1958681.1	KAL1998683.1	KAL2114699.1	KAL2220122.1	KAL2812371.1	KAL2822204.1	KAL2849217.1	KAL2801166.1	KAL3452209.1	KAL3468603.1	KAL3473925.1	KAL3493205.1	KAL3433805.1	KAL4736341.1	KAL4750896.1	KAL4788649.1	KAL4799664.1	KAL4872457.1	KAL4941586.1	KAL4920869.1	KAL4954100.1	KAL4988437.1	KAL4980493.1	KAL5003626.1	KAL5042691.1	KAL5359418.1	KAL5343509.1	KAL6238052.1	KAL7353019.1	KAN3041965.1	KAN3074878.1	KAN3094599.1	KAN3095456.1	KAN4847256.1	KAN4860421.1	KAN4851962.1	KAN4875035.1	KAN4882951.1	KAN4864159.1	CAI7668711.1	CAI7675522.1	CAG8111871.1	CAG8404738.1	CAG8900139.1	XP_077660948.1	XP_001274156.1	XP_001391501.1	XP_002481545.1	XP_002544224.1	XP_045276082.1	XP_002628295.1	XP_662287.1	XP_001242822.1	XP_001543625.1	XP_001215748.1	XP_001259790.1	XP_045283269.1	XP_002793838.1	XP_010762828.1	XP_003173788.1	XP_002844696.1	XP_003235243.1, XP_047606235.1	XP_003022506.1	XP_001824780.1	XP_009157177.1	XP_008717266.1	XP_008727721.1	XP_007804105.1	XP_007755441.1	XP_007743462.1	XP_007736427.1	XP_007726603.1	XP_040642093.1	XP_013263781.1	XP_013279684.1	XP_016623775.1	XP_016247388.1	XP_013317418.1	XP_016267598.1	XP_013277135.1	XP_016237559.1	XP_016222740.1	XP_016632282.1	XP_043146843.1	XP_022494592.1	XP_018690473.1	XP_049973331.1	XP_022492261.1	XP_067479755.1	XP_022582889.1	XP_040669030.1	XP_040700827.1	XP_040695335.1	XP_022399747.1	XP_020056019.1	XP_040733335.1	XP_020121354.1	XP_024671965.1	XP_025434718.1	XP_025477623.1	XP_025444367.1	XP_025490550.1	XP_025520837.1	XP_025501983.1	XP_025526337.1	XP_040804900.1	XP_025540866.1	XP_025573205.1	XP_025551853.1	XP_025563790.1	XP_026626598.1	XP_026601681.1	XP_041148710.1	XP_031899962.1	XP_031913139.1	XP_031927657.1	XP_031936279.1	XP_054119241.1	XP_033417768.1	XP_035358778.1	XP_035349656.1	XP_038928567.1	XP_014534014.1	XP_041538500.1	XP_043137924.1	XP_041561586.1	XP_043156566.1	XP_043123403.1	XP_003069971.2	XP_062672696.1	XP_049105240.1	XP_052960321.1	XP_064753009.1	XP_069260385.1	XP_069267038.1	XP_069282290.1	XP_069291885.1	XP_070900182.1	XP_070887504.1	XP_073598591.1	XP_073567302.1	XP_073550815.1	XP_073583229.1	XP_073612590.1	XP_073624793.1	XP_073640083.1
OG0003285	EGE05503.1	KIV81807.1	KIW62885.1	CRG90733.1	KKY16407.1	KLJ06179.1	CEJ62399.1	CEN61984.1	KZZ90705.1	OAX84761.1	KAF7587939.1	OJD18997.1	OOF99148.1	OQE13112.1	PGH33396.1	PGG98371.1	PGH06938.1	PGG99078.1	PLN77236.1	PYI11422.1	PYH90349.1	PYI36528.1	PYI19962.1	RDK37877.1	KAB8074726.1	KAB8214973.1	KAE8148054.1	KAE8319682.1	KAE8324102.1	KAE8334919.1	KAE8353605.1	KAE8372590.1	KAE8412411.1	KAF3387410.1	KAF7118382.1	KAF7714778.1	KAF9888035.1	KAK5950220.1	KAI5293106.1	KAI5291244.1	KAI5305644.1	KAI9376235.1	BDD61088.1	WEW58075.1	KAJ9481362.1, KAJ9481363.1	KAJ9628376.1	KAJ9605280.1	KAL1960069.1	KAL1999110.1	KAL2113595.1	KAL2217617.1	KAL2810827.1	KAL2827152.1	KAL2854475.1	KAL2789295.1	KAL3449993.1	KAL3460250.1	KAL3478100.1	KAL3492204.1	KAL3438813.1	KAL4736144.1	KAL4752761.1	KAL4784306.1	KAL4797687.1	KAL4867290.1	KAL4945649.1	KAL4922853.1	KAL4955536.1	KAL4983162.1	KAL4973866.1	KAL4997948.1	KAL5043333.1	KAL5357517.1	KAL5334235.1	KAL6232911.1	KAL7354612.1	KAN3033552.1	KAN3078650.1	KAN3093554.1	KAN3083913.1	KAN4838358.1	KAN4840225.1	KAN4833971.1	KAN4885381.1	KAN4889888.1	KAN4851601.1	CAI7666373.1	CAI7619117.1	CAG7997791.1	CAG8379900.1	CAG8904494.1, CAG8904496.1	XP_750720.2	XP_001267971.1	XP_059604283.1	XP_002479043.1	XP_002541549.1	XP_045278847.1	XP_002626185.1	XP_661536.1	XP_001247350.1	XP_001538305.1	XP_001215004.1	XP_001257946.1	XP_045286294.1	XP_002797291.1	XP_010759553.1	XP_003169204.1	XP_002842765.1	XP_003235737.1	XP_003021770.1	XP_001819328.1	XP_009160370.1	XP_008718323.1	XP_008731643.1	XP_007806219.1	XP_007761346.1	XP_007739562.1	XP_007730075.1	XP_007723577.1	XP_040638768.1	XP_013256976.1	XP_013284106.1	XP_016625752.1	XP_016250186.1	XP_013320187.1	XP_016261222.1	XP_013270756.1	XP_016231085.1	XP_016224675.1	XP_016632442.1	XP_043145546.1	XP_022495231.1	XP_018695324.1	XP_049969575.1	XP_022487394.1	XP_067484826.1	XP_022579914.1	XP_040668022.1	XP_040703830.1	XP_040684071.1	XP_022402777.1	XP_020059047.1	XP_040732584.1	XP_020121694.1	XP_024675176.1	XP_025427436.1	XP_025479758.1	XP_025445544.1	XP_025487918.1	XP_025515495.1	XP_025507200.1	XP_025529538.1	XP_040805054.1	XP_025537064.1	XP_025575696.1	XP_025556416.1	XP_025559432.1	XP_026629647.1	XP_026608925.1	XP_041142601.1	XP_031901794.1	XP_031911951.1	XP_031932529.1	XP_031940336.1	XP_054121176.1	XP_033411985.1	XP_035357496.1	XP_035345522.1	XP_038925769.1	XP_065957387.1	XP_041548113.1	XP_043141233.1	XP_041556176.1	XP_043160412.1	XP_043130190.1	XP_003066027.1	XP_062670930.1	XP_049105469.1	XP_052961108.1	XP_064755751.1	XP_069262958.1	XP_069266253.1	XP_069278209.1	XP_069290310.1	XP_070904010.1	XP_070889959.1	XP_073600659.1	XP_073567372.1	XP_073550178.1	XP_073589800.1	XP_073616175.1	XP_073621990.1	XP_073643344.1
OG0003286	EGE05514.1	KIV83534.1	KIW63106.1	CRG90727.1	KKY27973.1	KLJ12827.1	CEJ61832.1	CEN61989.1	KZZ90720.1	OAX84696.1	KAF7587934.1	OJD19003.1	OOF92640.1	OQE14449.1	PGH33405.1	PGH01641.1	PGH05008.1	PGH19223.1	PLN74981.1	PYI08107.1	PYH90354.1	PYI36523.1	PYI19967.1	RDK37872.1	KAB8074731.1	KAB8214979.1	KAE8145232.1	KAE8319687.1	KAE8328551.1	KAE8334914.1	KAE8353600.1	KAE8373081.1	KAE8412406.1	KAF3387467.1	KAF7118387.1, KAF7136795.1	KAF7714788.1	KAF9888063.1	KAK5956918.1	KAI5295296.1	KAI5279039.1	KAI5306436.1	KAI9376240.1	BDD61094.1	WEW58083.1	KAJ9482195.1	KAJ9616096.1	KAJ9605440.1	KAL1960080.1	KAL2001770.1	KAL2109821.1	KAL2217609.1	KAL2810832.1	KAL2827144.1	KAL2854480.1	KAL2789300.1	KAL3449988.1	KAL3460242.1	KAL3478098.1	KAL3492198.1	KAL3438808.1	KAL4736139.1	KAL4752766.1	KAL4784311.1	KAL4797692.1	KAL4867298.1	KAL4945654.1	KAL4922848.1	KAL4955542.1	KAL4985243.1	KAL4973861.1	KAL4997953.1	KAL5043338.1	KAL5357509.1	KAL5334241.1	KAL6232906.1	KAL7354602.1	KAN3033561.1	KAN3078645.1	KAN3093549.1	KAN3095525.1	KAN4841588.1	KAN4858489.1	KAN4863850.1	KAN4886869.1	KAN4889855.1	KAN4854360.1	CAI7584479.1	CAI7615298.1	CAG7999377.1	CAG8379462.1	CAG8901829.1	XP_750714.1	XP_001267977.1	XP_059604288.1	XP_002479035.1	XP_002541555.1	XP_045278856.1	XP_002626194.1	XP_661541.1	XP_001247360.1	XP_001538299.1	XP_001215010.1	XP_001257941.1	XP_045286284.1	XP_002797298.1	XP_010759551.1	XP_003169215.1	XP_002842783.1	XP_003235726.1	XP_003021779.1	XP_001819333.1	XP_009160606.1	XP_008718070.1	XP_008731810.1	XP_007806206.1	XP_007761513.1	XP_007751826.1	XP_007730040.1	XP_007723550.1	XP_040638775.1	XP_013254751.1	XP_013280810.1	XP_016613898.1	XP_016245936.1	XP_013320167.1	XP_016261168.1	XP_013270807.1	XP_016231040.1	XP_016223507.1	XP_016626153.1	XP_043145551.1	XP_022496361.1	XP_018688988.1	XP_049969587.1	XP_022492130.1	XP_067484832.1	XP_022579920.1	XP_040668017.1	XP_040703835.1	XP_040684079.1	XP_022402771.1	XP_020059052.1	XP_040735483.1	XP_020121667.1	XP_024675181.1	XP_025427425.1	XP_025479764.1	XP_025445550.1	XP_025487923.1	XP_025515490.1	XP_025507205.1	XP_025529533.1	XP_040805059.1	XP_025537058.1	XP_025576559.1	XP_025556411.1	XP_025559427.1	XP_026629641.1	XP_026608921.1	XP_041142606.1	XP_031901789.1	XP_031911943.1	XP_031932524.1	XP_031940341.1	XP_054121169.1	XP_033411990.1	XP_035357501.1	XP_035345515.1	XP_038924869.1	XP_014530374.2	XP_041548118.1	XP_043141225.1	XP_041556171.1	XP_043160417.1	XP_043130185.1	XP_003066021.2	XP_062671230.1	XP_049105456.1	XP_052961103.1	XP_064755661.1	XP_069261959.1, XP_069261960.1	XP_069271215.1	XP_069278218.1	XP_069290320.1	XP_070904016.1	XP_070889964.1	XP_073600654.1	XP_073567365.1	XP_073550169.1	XP_073589806.1	XP_073616181.1	XP_073621995.1	XP_073643270.1
OG0003287	EGE05607.1	KIV87516.1	KIW64247.1	CRG83996.1	KKY27924.1	KLJ10066.1	CEJ58599.1	CEL03288.1	KZZ89067.1	OAX76942.1, OAX77260.1	KAF7590890.1	OJD19135.1		OQE32677.1	PGH36942.1	PGH02298.1	PGG99988.1	PGH19461.1	PLN76478.1	PYI11120.1	PYH96320.1	PYI27042.1	PYI15576.1	RDK42814.1	KAB8067795.1	KAB8225302.1	KAE8146830.1	KAE8310713.1	KAE8331651.1	KAE8345880.1	KAE8353006.1	KAE8372654.1	KAE8414230.1	KAF3384491.1		KAF7720295.1	KAF9894591.1	KAK5951287.1	KAI5285624.1, KAI5285625.1	KAI5286620.1	KAI5306078.1	KAI9370587.1	BDD56589.1	WEW60988.1	KAJ9491054.1	KAJ9639023.1	KAJ9602932.1	KAL1953081.1	KAL1999992.1	KAL2114111.1	KAL2221795.1	KAL2821589.1	KAL2829977.1	KAL2838736.1	KAL2800419.1	KAL3451911.1	KAL3464193.1	KAL3472961.1	KAL3495187.1	KAL3439280.1	KAL4741946.1	KAL4748389.1	KAL4785567.1	KAL4796020.1	KAL4866345.1	KAL4935609.1	KAL4919716.1	KAL4947633.1	KAL4988491.1	KAL4975388.1	KAL5002154.1	KAL5051828.1	KAL5364154.1	KAL5341546.1	KAL6238590.1	KAL7358359.1	KAN3042182.1	KAN3068507.1	KAN3087682.1	KAN3097454.1	KAN4845546.1	KAN4871308.1	KAN4870236.1	KAN4873037.1	KAN4878136.1	KAN4862883.1	CAI7608591.1	CAI7597353.1	CAG8269270.1	CAG8294294.1	CAG8909190.1	XP_077661001.1	XP_001274504.1	XP_001398679.1	XP_002340621.1	XP_002584370.1	XP_045276883.1	XP_031580378.1	XP_050469340.1	XP_004444877.1, XP_004444878.1	XP_001542448.1	XP_001211237.1	XP_001259483.1	XP_045290544.1	XP_002795751.1	XP_010760816.1	XP_003171640.1	XP_002845275.1	XP_047604579.1	XP_003022717.1	XP_023092501.1	XP_009153105.1	XP_008712867.1	XP_008730125.1	XP_007786182.1	XP_007760796.1	XP_007740639.1	XP_007733475.1	XP_007721695.1	XP_040637747.1	XP_013255690.1	XP_013289788.1	XP_016624714.1	XP_016254002.1	XP_013320949.1	XP_016260418.1	XP_013275391.1	XP_016232216.1	XP_016224507.1	XP_016637867.1	XP_043146530.1	XP_022495991.1	XP_018696459.1	XP_049969118.1	XP_022493866.1	XP_067475444.1	XP_022585465.1	XP_040661819.1	XP_040705770.1	XP_040690936.1	XP_022398064.1	XP_020055152.1	XP_040734418.1	XP_020116380.1	XP_024676059.1	XP_025430577.1	XP_025483265.1	XP_025436913.1	XP_025494100.1	XP_025511521.1	XP_025503409.1	XP_025521874.1	XP_040803834.1	XP_025534662.1	XP_025575215.1	XP_025553120.1	XP_025565534.1	XP_026627843.1	XP_026599168.1	XP_041148171.1	XP_031901941.1	XP_031907905.1	XP_031920710.1	XP_031945325.1	XP_054116887.1	XP_033414246.1	XP_035351389.1	XP_035344748.1	XP_038932773.1	XP_014533178.2	XP_041541802.1, XP_041541803.1	XP_043137191.1	XP_041551436.1	XP_043156895.1	XP_043123067.1	XP_003067180.2	XP_062670784.1	XP_049107568.1	XP_052960157.1	XP_064756559.1	XP_069261795.1	XP_069266081.1	XP_069279191.1	XP_069289791.1	XP_070901101.1	XP_070883689.1	XP_073596591.1	XP_073577269.1	XP_073544993.1	XP_073583583.1	XP_073618330.1	XP_073631792.1	XP_073639410.1
OG0003288	EGE05624.1	KIV87748.1, KIV87749.1	KIW64466.1	CRG83964.1	KKY18690.1	KLJ05839.1	CEJ58577.1	CEL03267.1	KZZ89556.1	OAX79516.1	KAF7587021.1	OJD19108.1	OOF97471.1	OQE32843.1	PGH36965.1	PGH00271.1	PGH14141.1	PGH27001.1	PLN74823.1	PYI11144.1	PYH96297.1	PYI26359.1	PYI15267.1	RDK42833.1	KAB8073974.1	KAB8225281.1	KAE8146238.1	KAE8310691.1	KAE8331671.1	KAE8345859.1	KAE8350618.1	KAE8376374.1	KAE8411577.1	KAF3384539.1	KAF7115729.1	KAF7720320.1	KAF9889424.1	KAK5955579.1	KAI5296098.1	KAI5288393.1	KAI5305299.1	KAI9376337.1	BDD56618.1	WEW60970.1	KAJ9493216.1	KAJ9644917.1	KAJ9613505.1	KAL1955208.1	KAL2001217.1		KAL2221816.1	KAL2821608.1	KAL2829956.1	KAL2840978.1	KAL2800399.1	KAL3451932.1	KAL3464214.1	KAL3472941.1	KAL3495206.1	KAL3439253.1	KAL4741966.1	KAL4750326.1	KAL4785545.1	KAL4796035.1	KAL4872682.1	KAL4942543.1	KAL4919737.1	KAL4956074.1	KAL4987724.1	KAL4975368.1	KAL5002133.1	KAL5051849.1	KAL5364107.1	KAL5341569.1	KAL6238611.1	KAL7358383.1	KAN3042171.1	KAN3068499.1	KAN3087674.1	KAN3090556.1	KAN4845555.1	KAN4871317.1	KAN4870227.1	KAN4878415.1	KAN4878147.1	KAN4862892.1	CAI7608872.1	CAI7593721.1	CAG8270263.1	CAG8295304.1	CAG8909214.1	XP_077660994.1	XP_001274484.1	XP_059602897.1	XP_002340648.1	XP_002584558.1	XP_045276867.1	XP_031580395.1	XP_050469332.1	XP_001239580.2	XP_001542469.1	XP_001211259.1	XP_001259505.1	XP_045290568.1	XP_015701688.1	XP_010760802.1	XP_003171658.1	XP_002845294.1	XP_003233351.1, XP_047606887.1, XP_047606888.1	XP_003022701.1	XP_023092494.1	XP_009153621.1	XP_008712945.1	XP_008730319.1	XP_007806113.1	XP_007760990.1	XP_007740133.1	XP_007733142.1	XP_007728222.1	XP_040637739.1	XP_013258332.1	XP_013290024.1	XP_016617474.1	XP_016253760.1	XP_013320562.1	XP_016259189.1	XP_013275732.1	XP_016241217.1	XP_016225008.1	XP_016638090.1	XP_043146552.1	XP_022502127.1	XP_018696262.1	XP_049969097.1	XP_022493429.1	XP_067475422.1	XP_022585447.1	XP_040661841.1	XP_040705792.1	XP_040690910.1	XP_022398053.1	XP_020055130.1	XP_040734438.1	XP_020116397.1	XP_024676079.1	XP_025430530.1	XP_025483287.1	XP_025436893.1	XP_025494079.1	XP_025509659.1	XP_025503431.1	XP_025532342.1	XP_040803858.1	XP_025536896.1	XP_025575235.1	XP_025553142.1	XP_025565509.1	XP_026627865.1	XP_026599149.1	XP_041148152.1	XP_031901919.1	XP_031907884.1	XP_031921501.1	XP_031945304.1	XP_054116852.1	XP_033414224.1	XP_035351367.1	XP_035344714.1	XP_038933050.1	XP_014533217.1	XP_041541780.1	XP_043137182.1	XP_041551415.1	XP_043156874.1	XP_043123089.1	XP_003067161.1	XP_062670546.1	XP_049107554.1	XP_052960180.1	XP_064755701.1	XP_069261774.1	XP_069266055.1	XP_069279213.1	XP_069289818.1	XP_070901079.1	XP_070883666.1	XP_073596611.1	XP_073577290.1	XP_073544971.1	XP_073583604.1	XP_073618356.1	XP_073631771.1	XP_073639217.1
OG0003289	EGE05672.1	KIV81346.1	KIW69852.1	CRG83120.1	KKY20803.1	KLJ09933.1	CEJ60787.1	CEL05390.1	KZZ91849.1	OAX79605.1	KAF7586199.1	OJD16864.1	OOF98241.1	OQE22152.1	PGH29414.1	PGH06779.1	PGH05249.1	PGH21656.1	PLN76319.1	PYI03365.1	PYH96814.1	PYI34637.1	PYI22568.1	RDK46911.1	KAB8072936.1	KAB8214613.1	KAE8145734.1	KAE8310354.1	KAE8324970.1	KAE8340878.1	KAE8350818.1	KAE8380260.1	KAE8411043.1	KAF3388938.1	KAF7133708.1	KAF7712617.1	KAF9883782.1	KAK5948377.1	KAI5289347.1, KAI5289348.1	KAI5285662.1	KAI5301953.1	KAI9368795.1	BDD58316.1	WEW61727.1	KAJ9488351.1	KAJ9629972.1	KAJ9605751.1	KAL1954945.1		KAL2111847.1	KAL2218202.1	KAL2821869.1	KAL2835123.1	KAL2828587.1	KAL2799148.1	KAL3452454.1	KAL3464150.1	KAL3475637.1	KAL3490809.1	KAL3437442.1	KAL4735206.1	KAL4752889.1	KAL4788285.1	KAL4792081.1	KAL4872904.1	KAL4937202.1	KAL4919934.1	KAL4947558.1	KAL4984954.1	KAL4979109.1	KAL4993056.1	KAL5046792.1	KAL5358963.1	KAL5343689.1	KAL6238203.1	KAL7353815.1	KAN3027770.1	KAN3078482.1	KAN3081587.1	KAN3091175.1	KAN4844133.1	KAN4856303.1	KAN4855494.1	KAN4890066.1	KAN4873401.1	KAN4861898.1	CAI7631632.1	CAI7601325.1	CAG8200714.1	CAG8411847.1	CAG8899396.1	XP_751808.1	XP_001271894.1	XP_059603632.1	XP_002484924.1	XP_002543783.1	XP_045281405.1, XP_045281406.1	XP_031579727.1, XP_031579728.1	XP_659618.2	XP_001248636.1	XP_001544273.1	XP_001210801.1	XP_001266996.1	XP_045284172.1	XP_002789800.1	XP_010757905.1	XP_003171706.1	XP_002845342.1	XP_003233399.2	XP_003019523.1	XP_001820287.1	XP_009156753.1	XP_008714896.1	XP_008724018.1	XP_007803132.1	XP_007754216.1	XP_007748971.1	XP_007738770.1	XP_007725711.1	XP_040638423.1	XP_013259273.1	XP_013288487.1	XP_016614971.1	XP_016250978.1	XP_013315966.1	XP_016261053.1	XP_013271676.1	XP_016239619.1	XP_016227581.1	XP_016627319.1	XP_043148145.1	XP_022500364.1	XP_018697455.1	XP_049966995.1	XP_022487020.1	XP_067478128.1	XP_022578600.1	XP_040664315.1	XP_040708255.1	XP_040694389.1	XP_022402170.1	XP_020060424.1	XP_040735102.1	XP_020119275.1	XP_024672216.1	XP_025426347.1	XP_025479981.1	XP_025448114.1	XP_025491064.1	XP_025515962.1	XP_025505457.1	XP_025531540.1	XP_040806653.1	XP_025539281.1	XP_025578375.1	XP_025555251.1	XP_025567218.1	XP_026621846.1	XP_026604101.1	XP_041143564.1	XP_031906289.1	XP_031907820.1	XP_031921202.1	XP_031934355.1	XP_054122117.1	XP_033410640.1	XP_035354110.1	XP_035350385.1	XP_038926335.1	XP_014536648.1	XP_041540765.1	XP_043134273.1	XP_041552797.1	XP_043152778.1	XP_043126518.1	XP_003070919.2	XP_062666300.1	XP_049111673.1	XP_052949976.1	XP_064751033.1	XP_069257320.1	XP_069272266.1	XP_069280577.1	XP_069291195.1	XP_070905452.1	XP_070889816.1	XP_073598826.1	XP_073576930.1	XP_073545799.1	XP_073587830.1	XP_073619516.1	XP_073633725.1	XP_073640693.1
OG0003290	EGE05686.1	KIV81174.1	KIW73589.1	CRG83136.1	KKY29261.1	KLJ08858.1	CEJ54572.1	CEL05410.1	KZZ93911.1	OAX81676.1	KAF7590454.1	OJD12644.1	OOF98258.1	OQE22178.1	PGH31128.1	PGH04133.1	PGH02518.1	PGH21638.1	PLN86305.1	PYI03384.1	PYH96790.1	PYI25111.1	PYI15382.1	RDK46893.1	KAB8072957.1	KAB8219029.1	KAE8146678.1	KAE8311739.1	KAE8326530.1	KAE8335023.1	KAE8350298.1	KAE8380284.1	KAE8412801.1	KAF3394594.1	KAF7122725.1	KAF7712992.1	KAF9890901.1	KAK5948758.1	KAI5285901.1	KAI5290107.1	KAI5298516.1	KAI9367530.1	BDD58000.1	WEW61739.1	KAJ9491507.1	KAJ9639657.1	KAJ9608305.1	KAL1954955.1	KAL2001922.1	KAL2111823.1	KAL2218229.1	KAL2809696.1	KAL2829778.1	KAL2856059.1	KAL2799128.1	KAL3452437.1	KAL3460479.1	KAL3475620.1	KAL3490790.1	KAL3429179.1	KAL4739594.1	KAL4750872.1	KAL4788305.1	KAL4790795.1	KAL4869102.1	KAL4943698.1	KAL4919912.1	KAL4947804.1	KAL4988625.1	KAL4979086.1	KAL5000416.1	KAL5048312.1	KAL5358991.1	KAL5343667.1	KAL6229973.1	KAL7353834.1	KAN3029527.1	KAN3078818.1	KAN3094990.1	KAN3087872.1	KAN4839992.1	KAN4836382.1	KAN4834791.1	KAN4885411.1	KAN4881960.1	KAN4868298.1	CAI7598925.1	CAI7601044.1	CAG7943152.1	CAG8412417.1	CAG8910227.1	XP_751826.1	XP_001271876.1	XP_001402067.1	XP_002484895.1	XP_002543770.1	XP_045277318.1	XP_002622913.1	XP_659656.2	XP_001248653.1	XP_001544286.1	XP_001210827.1	XP_001267014.1	XP_045284193.1	XP_015701126.1	XP_010757678.1	XP_003171718.1	XP_002845358.1	XP_003233410.1	XP_003020497.1	XP_023090268.1	XP_009158370.1	XP_008718421.1	XP_008722033.1, XP_008731422.1	XP_007802609.1	XP_007752606.1, XP_007754605.1	XP_007742646.1	XP_007730531.1	XP_007719603.1	XP_040643595.1	XP_013262474.1	XP_013282513.1	XP_016622766.1	XP_016244845.1	XP_013310424.1	XP_016264868.1	XP_013273022.1	XP_016235909.1	XP_016221648.1	XP_016630477.1	XP_043148163.1	XP_022497791.1	XP_018691743.1	XP_049967783.1	XP_022486789.1	XP_067478106.1	XP_022578616.1	XP_040664334.1	XP_040708273.1	XP_040694410.1	XP_022405725.1	XP_020060409.1	XP_040735083.1	XP_020119149.1	XP_024671873.1	XP_025426751.1	XP_025479960.1	XP_025448094.1	XP_025491046.1	XP_025515939.1	XP_025509086.1	XP_025531522.1	XP_040806636.1	XP_025539262.1	XP_025578396.1	XP_025555271.1	XP_025567199.1	XP_026626451.1	XP_026604064.1	XP_041143582.1	XP_031906311.1	XP_031910859.1	XP_031925409.1	XP_031943422.1	XP_054122099.1	XP_033410658.1	XP_035354127.1	XP_035350408.1	XP_038926284.1	XP_014536696.1	XP_041540746.1	XP_043131851.1	XP_041552777.1	XP_043152796.1	XP_043126536.1	XP_003070931.1	XP_062669737.1	XP_049111660.1	XP_052952881.1	XP_064756245.1	XP_069257336.1	XP_069272286.1	XP_069278665.1	XP_069285953.1	XP_070905432.1	XP_070889792.1	XP_073594022.1	XP_073576950.1	XP_073542775.1	XP_073587875.1	XP_073619494.1	XP_073633707.1	XP_073640742.1
OG0003291	EGE05698.1	KIV80151.1, KIV81165.1	KIW73046.1	CRG83154.1	KKY25553.1	KLJ08279.1	CEJ54602.1	CEL05205.1	KZZ95760.1	OAX80532.1	KAF7590438.1	OJD10648.1	OOF98275.1	OQE22240.1	PGH29325.1	PGH04144.1	PGH02502.1	PGH21624.1	PLN86326.1	PYI03402.1	PYH96770.1	PYI26660.1	PYI15400.1	RDK46874.1	KAB8069444.1	KAB8219013.1	KAE8149019.1	KAE8311723.1	KAE8326514.1	KAE8335038.1	KAE8349671.1	KAE8380301.1	KAE8412817.1	KAF3394074.1	KAF7122709.1	KAF7715137.1	KAF9890879.1	KAK5956605.1	KAI5286451.1	KAI5290708.1	KAI5297089.1	KAI9368221.1	BDD58029.1	WEW61752.1	KAJ9491517.1	KAJ9642266.1	KAJ9608875.1	KAL1954964.1	KAL1998699.1	KAL2109973.1	KAL2218251.1	KAL2822053.1	KAL2818487.1	KAL2858031.1	KAL2797766.1	KAL3452645.1	KAL3464986.1	KAL3476954.1	KAL3491921.1	KAL3430782.1	KAL4739403.1	KAL4753933.1	KAL4785284.1	KAL4791666.1	KAL4873082.1	KAL4941827.1	KAL4922333.1	KAL4947518.1	KAL4983657.1	KAL4978680.1	KAL5001808.1	KAL5050560.1	KAL5359011.1	KAL5339484.1	KAL6234492.1	KAL7353846.1	KAN3029498.1	KAN3071041.1	KAN3083015.1, KAN3090979.1	KAN3090874.1	KAN4838500.1	KAN4867607.1	KAN4865195.1	KAN4882788.1	KAN4878578.1	KAN4859824.1	CAI7674112.1	CAI7677185.1	CAG7942498.1	CAG8412609.1	CAG8910245.1	XP_751844.2	XP_001271859.1	XP_001402086.1	XP_002484967.1	XP_002543755.1	XP_045277330.1	XP_002622928.1	XP_659463.1	XP_001248664.1	XP_001544300.1	XP_001210846.1	XP_001267032.1	XP_045284208.1	XP_002789841.1	XP_010757684.1	XP_003171730.1	XP_002845369.1	XP_003233422.1	XP_003020507.1	XP_001820321.1	XP_009158312.1	XP_008718517.1	XP_008722509.1	XP_007787735.1	XP_007753061.1	XP_007745363.1	XP_007730588.1	XP_007719459.1	XP_040643623.1	XP_013262541.1	XP_013281739.1	XP_016617108.1	XP_016255605.1	XP_013310312.1	XP_016264936.1	XP_013272965.1	XP_016235832.1	XP_016221751.1	XP_016631069.1	XP_043148181.1	XP_022499681.1	XP_018692827.1	XP_049967755.1	XP_022486980.1	XP_067478087.1	XP_022578633.1	XP_040664123.1	XP_040708074.1	XP_040694435.1	XP_022405694.1	XP_020060393.1	XP_040735134.1	XP_020119353.1	XP_024671894.1	XP_025426734.1	XP_025479942.1	XP_025448075.1	XP_025491029.1	XP_025515920.1	XP_025509104.1	XP_025531505.1	XP_040806620.1	XP_025539244.1	XP_025578415.1	XP_025550216.1	XP_025567180.1	XP_026626472.1	XP_026604276.1	XP_071364054.1	XP_031906329.1	XP_031910843.1	XP_031925393.1	XP_031943405.1	XP_054122145.1	XP_033410675.1	XP_035354146.1	XP_035350425.1	XP_038926263.1	XP_014536716.1	XP_041540728.1	XP_043131822.1	XP_041552983.1	XP_043152813.1	XP_043126553.1	XP_065979458.1	XP_062674294.1	XP_049111651.1	XP_052952867.1	XP_064756257.1	XP_069257352.1	XP_069272302.1	XP_069278647.1	XP_069285933.1	XP_070905640.1	XP_070889402.1	XP_073599000.1	XP_073576749.1	XP_073550343.1	XP_073587645.1	XP_073619701.1	XP_073633937.1	XP_073638715.1
OG0003292	EGE05699.1	KIV85466.1	KIW71602.1	CRG88762.1	KKY16540.1	KLJ09303.1	CEO58453.1	CEL01596.1	KZZ93112.1	OAX78624.1	KAF7591979.1	OJD11299.1	OOF91090.1	OQE13176.1	PGH30784.1	PGG97853.1	PGH14404.1	PGH13162.1	PLN79237.1	PYI10870.1	PYH98903.1	PYI29900.1	PYI23289.1	RDK36714.1	KAB8069602.1	KAB8215832.1	KAE8144119.1	KAE8306587.1	KAE8323279.1	KAE8339325.1	KAE8351185.1	KAE8377896.1	KAE8412626.1	KAF3403599.1	KAF7125508.1	KAF7713481.1	KAF9892176.1	KAK5954746.1	KAI5294387.1	KAI5284770.1	KAI5303455.1	KAI9369786.1	BDD56464.1, BDD56465.1	WEW61896.1	KAJ9487154.1	KAJ9639803.1	KAJ9612467.1	KAL1959966.1	KAL2003478.1	KAL2111218.1	KAL2216915.1	KAL2815884.1	KAL2816392.1	KAL2855520.1	KAL2786059.1	KAL3448609.1	KAL3455700.1	KAL3479436.1	KAL3495663.1	KAL3431692.1	KAL4737261.1	KAL4747672.1	KAL4782296.1	KAL4789920.1	KAL4871985.1	KAL4944718.1	KAL4914267.1	KAL4955273.1	KAL4989036.1	KAL4976172.1	KAL4999012.1	KAL5047868.1	KAL5360323.1	KAL5337081.1	KAL6231440.1	KAL7359492.1	KAN3036832.1	KAN3068060.1	KAN3082775.1	KAN3096485.1	KAN4846994.1	KAN4839480.1	KAN4837839.1	KAN4894330.1	KAN4875395.1	KAN4860152.1	CAI7621980.1, CAI7674301.1	CAI7583137.1	CAG8072629.1	CAG8412845.1	CAG8901983.1	XP_077661118.1	XP_001270045.1	XP_001396566.1	XP_002488166.1	XP_002543611.1	XP_045273560.1	XP_002620210.1	XP_664121.1	XP_001248860.1	XP_001539256.1	XP_001214850.1	XP_001257712.1	XP_045283090.1	XP_015701996.1	XP_010761924.1	XP_003171731.1	XP_002845370.1	XP_003233423.2	XP_003020508.1	XP_001822928.1	XP_009157039.1	XP_008717293.1	XP_008727388.1	XP_007806000.1	XP_007755757.1	XP_007743213.1	XP_007736280.1	XP_007727690.1	XP_040640950.1	XP_013264363.1	XP_013279437.1	XP_016623526.1	XP_016247119.1	XP_013318010.1	XP_016257722.1	XP_013277754.1	XP_016237424.1	XP_016222635.1	XP_016627762.1	XP_043145772.1	XP_022502796.1	XP_018690225.1	XP_049970916.1	XP_022491614.1	XP_067476479.1	XP_022578243.1	XP_040670384.1	XP_040696401.1	XP_040692204.1	XP_022398677.1	XP_020053700.1	XP_040736591.1	XP_020116877.1	XP_024668487.1	XP_025434261.1	XP_025474165.1	XP_025439499.1	XP_025487934.1	XP_025515765.1	XP_025506585.1	XP_025529349.1	XP_040803797.1	XP_025534047.1	XP_025570777.1	XP_025546898.1	XP_025559870.1	XP_026630319.1	XP_026605303.1	XP_041147778.1	XP_031904669.1	XP_031918132.1	XP_031924671.1	XP_031936718.1	XP_054124876.1	XP_033414715.1	XP_035352933.1	XP_035346272.1	XP_038924990.1	XP_014537560.1	XP_041546156.1	XP_043137569.1	XP_041550135.1	XP_043160640.1	XP_043129689.1	XP_065979403.1	XP_062672808.1	XP_049111756.1	XP_052955883.1	XP_064752849.1	XP_069258208.1	XP_069268162.1	XP_069274468.1	XP_069285460.1	XP_070892470.1	XP_070881973.1	XP_073594696.1	XP_073567479.1	XP_073553248.1	XP_073577978.1	XP_073613344.1	XP_073630222.1	XP_073637178.1
OG0003293	EGE05710.1	KIV85169.1	KIW71120.1	CRG88752.1	KKY25549.1	KLJ12458.1	CEO58460.1	CEL01586.1	KZZ90994.1		KAF7591969.1	OJD15320.1	OOF91081.1	OQE13180.1	PGH28673.1	PGG97873.1	PGH14449.1	PGH13178.1	PLN79230.1	PYI10877.1	PYH98910.1	PYI25261.1	PYI23296.1	RDK36721.1	KAB8069609.1	KAB8215841.1	KAE8146411.1	KAE8306578.1	KAE8323286.1	KAE8339335.1	KAE8348235.1	KAE8377903.1	KAE8410603.1	KAF3403468.1	KAF7125499.1	KAF7714109.1	KAF9892185.1	KAK5953983.1	KAI5284475.1	KAI5289108.1	KAI5297716.1	KAI9369793.1	BDD56476.1, BDD56477.1	WEW61884.1	KAJ9487141.1	KAJ9623343.1	KAJ9612334.1	KAL1959988.1	KAL2003470.1	KAL2112748.1	KAL2216908.1	KAL2815877.1	KAL2816385.1	KAL2855527.1	KAL2786052.1	KAL3448616.1	KAL3455707.1	KAL3479429.1	KAL3495670.1	KAL3431685.1	KAL4737254.1	KAL4747665.1	KAL4782303.1	KAL4789913.1	KAL4871978.1	KAL4944725.1	KAL4914274.1	KAL4955280.1	KAL4989044.1	KAL4976179.1	KAL4999005.1	KAL5047875.1	KAL5360330.1	KAL5337090.1	KAL6231447.1	KAL7359513.1	KAN3036841.1	KAN3068050.1	KAN3082766.1	KAN3096358.1	KAN4841978.1	KAN4849811.1	KAN4844667.1	KAN4893898.1	KAN4881690.1	KAN4857954.1	CAI7625919.1	CAI7583229.1	CAG8072937.1	CAG8412932.1	CAG8901947.1	XP_747566.1	XP_001270036.1	XP_001396558.1	XP_002488175.1	XP_002543621.1	XP_045273543.1	XP_002620229.1	XP_664114.1	XP_001248847.1	XP_001539277.1	XP_001214842.1	XP_001257720.1	XP_045283071.1	XP_002795100.1	XP_010761800.1	XP_003171743.1	XP_002845381.1	XP_003233434.1, XP_047606908.1, XP_047606909.1	XP_003020519.1	XP_001822920.1	XP_009157158.1	XP_008717411.1	XP_008727800.1	XP_007786348.1	XP_007755362.1	XP_007743326.1	XP_007736217.1	XP_007727560.1	XP_040640957.1	XP_013264196.1	XP_013279541.1	XP_016623636.1	XP_016247240.1	XP_013318048.1	XP_016267330.1	XP_013277629.1	XP_016230459.1	XP_016222358.1	XP_016632136.1	XP_043145764.1	XP_022497032.1	XP_018690345.1	XP_049970906.1	XP_022491999.1	XP_067476486.1	XP_022578236.1	XP_040670377.1	XP_040696394.1	XP_040692212.1	XP_022398684.1	XP_020053707.1	XP_040736582.1	XP_020117049.1	XP_024668494.1	XP_025434269.1	XP_025474172.1	XP_025439506.1	XP_025487941.1	XP_025515772.1	XP_025506578.1	XP_025529342.1	XP_040803804.1	XP_025534040.1	XP_025570770.1	XP_025546891.1	XP_025559863.1	XP_026630312.1	XP_026605311.1	XP_041147787.1	XP_031904678.1	XP_031918125.1	XP_031923128.1	XP_031936711.1	XP_054124866.1	XP_033414724.1	XP_035352924.1	XP_035346282.1	XP_038924981.1	XP_014537569.1	XP_041546165.1	XP_043137578.1	XP_041550144.1	XP_043160632.1	XP_043129698.1	XP_003071177.2	XP_062673061.1	XP_049111755.1	XP_052955875.1	XP_064753598.1	XP_069258195.1	XP_069268176.1	XP_069274494.1	XP_069285450.1	XP_070892477.1	XP_070881966.1	XP_073594689.1	XP_073567472.1	XP_073553239.1	XP_073577985.1	XP_073613351.1	XP_073630215.1	XP_073637169.1
OG0003294	EGE05715.1	KIV85171.1	KIW71122.1	CRG88750.1	KKY25551.1		CEO58465.1	CEL01584.1	KZZ86907.1	OAX79288.1	KAF7591967.1	OJD09552.1	OOF91079.1	OQE13162.1	PGH28952.1	PGG97875.1	PGG95604.1	PGH13176.1	PLN79226.1	PYI10880.1	PYH98913.1	PYI26589.1	PYI23298.1	RDK36723.1	KAB8069612.1	KAB8213110.1	KAE8146408.1	KAE8307084.1	KAE8323289.1	KAE8339339.1	KAE8351177.1	KAE8377907.1	KAE8410601.1	KAF3403617.1	KAF7125497.1	KAF7714113.1	KAF9892187.1	KAK5953988.1	KAI5294712.1	KAI5285597.1	KAI5299515.1	KAI9367105.1	BDD56479.1	WEW61882.1	KAJ9487144.1	KAJ9611841.1	KAJ9612332.1	KAL1959982.1	KAL2002653.1	KAL2105066.1	KAL2216906.1	KAL2809010.1	KAL2816383.1	KAL2825384.1	KAL2786048.1	KAL3448619.1	KAL3455711.1	KAL3479426.1	KAL3495672.1	KAL3431682.1	KAL4737250.1	KAL4747663.1	KAL4782306.1	KAL4789911.1	KAL4871974.1	KAL4944728.1	KAL4914277.1	KAL4947569.1	KAL4989048.1	KAL4976182.1	KAL4999001.1	KAL5047879.1	KAL5360333.1	KAL5337092.1	KAL6231449.1		KAN3036843.1	KAN3068047.1	KAN3082762.1	KAN3096360.1	KAN4841980.1	KAN4849813.1	KAN4844665.1	KAN4893900.1	KAN4881692.1	KAN4857956.1	CAI7625940.1	CAI7583248.1	CAG8073034.1	CAG8412953.1	CAG8901953.1	XP_077661121.1	XP_001270034.1	XP_001396555.1	XP_002488177.1	XP_002543624.1	XP_045282832.1, XP_045282833.1	XP_002620232.2, XP_031581389.1, XP_031581390.1	XP_664111.1	XP_001248840.1	XP_001539280.1	XP_001214840.1	XP_001257722.1	XP_045283066.1	XP_015702005.1	XP_010761797.1	XP_003171746.1	XP_002845383.1	XP_047606910.1	XP_003019700.1	XP_001822918.1	XP_009157163.1	XP_008717409.1	XP_008727798.1		XP_007755364.1	XP_007743328.1	XP_007736209.1	XP_007727557.1	XP_040640959.1	XP_013264194.1	XP_013279553.1	XP_016623638.1	XP_016247242.1	XP_013318042.1, XP_013318043.1, XP_013318044.1, XP_013318045.1	XP_016267332.1	XP_013277627.1	XP_016230461.1	XP_016222356.1	XP_016632138.1	XP_043145762.1	XP_022497045.1	XP_018690347.1	XP_049970903.1	XP_022491679.1	XP_067476488.1	XP_022578234.1	XP_040670374.1	XP_040696390.1	XP_040692215.1	XP_022398686.1	XP_020053709.1	XP_040736580.1	XP_020116885.1	XP_024668496.1	XP_025434271.1	XP_025474174.1	XP_025439508.1	XP_025487945.1	XP_025515776.1	XP_025506576.1	XP_025529340.1	XP_040803806.1	XP_025534037.1	XP_025570767.1	XP_025546889.1	XP_025559861.1	XP_026630309.1	XP_026598322.1	XP_041147789.1	XP_031904682.1	XP_031918123.1	XP_031923130.1	XP_031936708.1	XP_054124864.1		XP_035352922.1	XP_035346284.1	XP_038924979.1	XP_014537571.1	XP_041546167.1	XP_043137580.1	XP_041550146.1	XP_043160630.1	XP_043129700.1	XP_003071179.1	XP_062673059.1	XP_049111743.1	XP_052955873.1	XP_064753601.1	XP_069258192.1	XP_069268181.1	XP_069274496.1	XP_069285446.1	XP_070891888.1	XP_070881964.1	XP_073594687.1	XP_073567469.1	XP_073553236.1	XP_073577987.1	XP_073613353.1	XP_073630212.1	XP_073637167.1
OG0003295	EGE05768.1	KIV86796.1	KIW64062.1	CRG83749.1	KKY17563.1	KLJ06347.1	CEJ58283.1	CEL08961.1	KZZ91630.1	OAX80612.1	KAF7589763.1	OJD19475.1	OOF91650.1	OQE32493.1	PGH33228.1	PGH06989.1	PGH10883.1	PGH02348.1	PLN77035.1	PYI06768.1	PYH91725.1	PYI33337.1	PYI21107.1	RDK39791.1		KAB8222538.1	KAE8147600.1	KAE8311856.1	KAE8325334.1	KAE8344493.1	KAE8348658.1	KAE8380145.1	KAE8422110.1	KAF3385121.1	KAF7134119.1	KAF7715280.1	KAF9883428.1	KAK5951210.1	KAI5290819.1	KAI5290432.1	KAI5299554.1, KAI5300841.1	KAI9373655.1	BDD55184.1	WEW57424.1	KAJ9489748.1	KAJ9644162.1	KAJ9613032.1	KAL1957390.1	KAL1999606.1	KAL2108939.1	KAL2222109.1	KAL2819097.1	KAL2829277.1	KAL2837179.1	KAL2789240.1	KAL3440893.1	KAL3456092.1	KAL3478613.1	KAL3495826.1	KAL3431233.1	KAL4742772.1	KAL4753275.1	KAL4787891.1	KAL4801137.1	KAL4867156.1	KAL4946362.1	KAL4919562.1	KAL4958026.1	KAL4990878.1		KAL5003275.1, KAL5003276.1	KAL5048162.1	KAL5355743.1	KAL5337744.1	KAL6239689.1		KAN3029706.1	KAN3077781.1	KAN3079297.1	KAN3098298.1	KAN4844830.1	KAN4842129.1	KAN4840732.1	KAN4874029.1	KAN4873253.1	KAN4857515.1	CAI7594871.1	CAI7668664.1	CAG8035710.1	CAG8332971.1	CAG8903705.1	XP_001481681.1	XP_001275875.1	XP_059602601.1	XP_002482163.1	XP_002540866.1	XP_045281569.1, XP_045281570.1	XP_031576073.1, XP_031576074.1, XP_031576075.1	XP_659764.1	XP_001246537.2	XP_001543957.1	XP_001211646.1	XP_001261054.1	XP_045287264.1	XP_015702201.1	XP_010758400.1	XP_003172840.1	XP_002842893.1	XP_047603866.1	XP_003019604.1	XP_001727269.1	XP_009159772.1	XP_008716573.1	XP_008729985.1	XP_007802644.1	XP_007760653.1	XP_007740467.1	XP_007733776.1	XP_007721980.1	XP_040640305.1	XP_013254198.1	XP_013286051.1	XP_016624840.1	XP_016254164.1	XP_013321196.1	XP_016264331.1	XP_013271439.1	XP_016231990.1	XP_016225221.1	XP_016635375.1	XP_043142980.1	XP_022498816.1	XP_018690734.1	XP_049968889.1	XP_022482958.1	XP_067474123.1	XP_022585685.1	XP_040664895.1	XP_040708819.1	XP_040691186.1	XP_022405241.1	XP_020053436.1	XP_040736299.1	XP_020124143.1	XP_024674653.1	XP_025429960.1	XP_025476811.1	XP_025446324.1	XP_025496216.1	XP_025516527.1	XP_025507842.1	XP_025533641.1	XP_040803251.1	XP_025534168.1	XP_025579064.1	XP_025554104.1	XP_025560619.1	XP_026620896.1	XP_026603335.1	XP_041145701.1	XP_031900649.1	XP_031916698.1	XP_031933148.1	XP_031940799.1	XP_054119739.1	XP_033419617.1	XP_035353402.1	XP_035344125.1	XP_038933450.1	XP_065955879.1	XP_041545652.1	XP_043139047.1	XP_041552222.1	XP_043159999.1	XP_043121305.1	XP_003066657.2	XP_062669889.1	XP_049109928.1	XP_052950598.1	XP_064756029.1	XP_069258566.1	XP_069269977.1	XP_069280998.1	XP_069289426.1	XP_070901384.1	XP_070881753.1	XP_073595433.1	XP_073568714.1	XP_073548269.1	XP_073588026.1	XP_073610806.1	XP_073631379.1	XP_073641651.1
OG0003296	EGE05773.1	KIV87475.1	KIW64193.1	CRG83742.1	KKY19783.1	KLJ13802.1	CEJ58272.1	CEL08923.1	KZZ91670.1	OAX84892.1	KAF7589770.1	OJD19481.1	OOF91656.1	OQE32487.1	PGH33220.1	PGH06982.1	PGG96147.1	PGG95640.1	PLN77039.1	PYI06774.1	PYH91717.1	PYI33331.1	PYI21101.1	RDK39799.1	KAB8072198.1	KAB8222523.1	KAE8147607.1	KAE8318077.1	KAE8325347.1	KAE8342605.1	KAE8352845.1	KAE8380138.1	KAE8422122.1	KAF3384458.1	KAF7122962.1	KAF7714307.1	KAF9883437.1	KAK5951334.1	KAI5290717.1	KAI5287714.1	KAI5294600.1, KAI5301629.1	KAI9373660.1	BDD55193.1, BDD55194.1	WEW57429.1	KAJ9486728.1	KAJ9635045.1	KAJ9604508.1	KAL1957385.1	KAL1999057.1		KAL2222100.1	KAL2819110.1	KAL2829261.1	KAL2838303.1	KAL2789190.1	KAL3445553.1	KAL3467872.1	KAL3478619.1	KAL3495780.1	KAL3431239.1	KAL4742777.1	KAL4753268.1	KAL4787898.1	KAL4801144.1	KAL4867163.1	KAL4946371.1	KAL4911953.1	KAL4958035.1	KAL4990872.1	KAL4980095.1	KAL4993295.1	KAL5048169.1	KAL5355764.1	KAL5337750.1	KAL6239700.1	KAL7356994.1	KAN3029701.1	KAN3077776.1	KAN3084030.1	KAN3098293.1	KAN4834745.1	KAN4866190.1	KAN4859697.1	KAN4888866.1	KAN4882478.1	KAN4852931.1	CAI7603740.1	CAI7668567.1	CAG8265221.1	CAG8332357.1	CAG8903683.1	XP_755932.2	XP_001275882.1	XP_059602603.1	XP_002482158.1	XP_002540871.1	XP_045277667.1	XP_002629599.1		XP_001246545.1	XP_001537865.1, XP_001537866.1	XP_001211525.1	XP_001261061.1	XP_045288104.1	XP_002794352.2	XP_010758862.1	XP_003172845.1	XP_002842901.1	XP_047603867.1, XP_047605633.1, XP_047605634.1	XP_003019609.1	XP_001727259.1	XP_009153070.1	XP_008712968.1	XP_008730094.1	XP_007803808.1	XP_007760765.1	XP_007740605.1	XP_007733503.1	XP_007721726.1	XP_040640300.1	XP_013255648.1	XP_013286148.1	XP_016624750.1	XP_016254044.1	XP_013320996.1	XP_016257025.1	XP_013275364.1	XP_016241688.1	XP_016225163.1	XP_016635485.1	XP_043142987.1	XP_022494837.1	XP_018690826.1	XP_049968880.1	XP_022482979.1	XP_067474131.1	XP_022585694.1	XP_040664900.1	XP_040708825.1	XP_040691193.1	XP_022405236.1	XP_020053442.1	XP_040736304.1	XP_020124362.1	XP_024674650.1	XP_025429967.1	XP_025476819.1	XP_025446331.1	XP_025496210.1	XP_025516534.1	XP_025507848.1	XP_025533635.1	XP_040803257.1	XP_025534174.1	XP_025579070.1	XP_025554096.1	XP_025560612.1	XP_026620887.1	XP_026603327.1	XP_041145689.1	XP_031900656.1	XP_031916682.1	XP_031933158.1	XP_031940790.1	XP_054119734.1		XP_035353409.1	XP_035344117.1	XP_038933470.1	XP_014532223.1	XP_041545645.1	XP_043139042.1	XP_041552216.1	XP_043160006.1	XP_043121298.1	XP_003066650.2	XP_062665827.1	XP_049109922.1	XP_052954649.1	XP_064756547.1	XP_069258549.1	XP_069269971.1	XP_069281006.1	XP_069289438.1	XP_070902882.1	XP_070881747.1	XP_073595428.1	XP_073568709.1	XP_073548239.1	XP_073588019.1	XP_073610796.1	XP_073631372.1	XP_073641642.1
OG0003297	EGE05782.1	KIV87731.1	KIW64452.1	CRG83736.1	KKY15609.1	KLJ13795.1	CEJ58262.1	CEL08915.1	KZZ91667.1	OAX84885.1	KAF7589777.1	OJD19490.1	OOF91663.1		PGH33213.1	PGH06974.1	PGH12623.1	PGH13265.1	PLN77046.1	PYI06782.1	PYH91710.1	PYI33316.1	PYI21088.1	RDK39807.1	KAB8076535.1	KAB8222514.1	KAE8147615.1	KAE8318084.1	KAE8325356.1	KAE8342612.1	KAE8352852.1	KAE8380131.1	KAE8422129.1	KAF3385066.1	KAF7122955.1	KAF7714299.1	KAF9892539.1	KAK5955833.1	KAI5295541.1	KAI5291692.1	KAI5298054.1, KAI5298466.1, KAI5301453.1	KAI9373667.1	BDD55201.1	WEW57436.1	KAJ9486734.1	KAJ9644935.1	KAJ9604475.1	KAL1957377.1	KAL2000373.1	KAL2109071.1	KAL2222093.1	KAL2819118.1	KAL2829253.1	KAL2838295.1	KAL2797661.1	KAL3445564.1	KAL3467864.1	KAL3478626.1	KAL3495771.1	KAL3436179.1	KAL4742784.1	KAL4753261.1	KAL4787905.1	KAL4801152.1	KAL4871045.1	KAL4946381.1	KAL4911961.1	KAL4958042.1	KAL4990863.1	KAL4980087.1	KAL4993303.1	KAL5048179.1	KAL5355772.1	KAL5337763.1	KAL6239709.1	KAL7357002.1	KAN3029694.1	KAN3077770.1	KAN3084039.1	KAN3098283.1	KAN4845528.1	KAN4871287.1	KAN4853118.1	KAN4880618.1	KAN4878117.1	KAN4862862.1	CAI7603615.1	CAI7668464.1	CAG8054270.1	CAG8311494.1	CAG8903676.1	XP_755939.1	XP_001275889.1	XP_001397167.1	XP_002487008.1	XP_002540877.1	XP_045277673.1	XP_002629591.1	XP_659751.1	XP_001246553.1	XP_001537857.1, XP_001537858.1	XP_001211518.1	XP_001261068.1	XP_045288096.1	XP_002794361.1	XP_010758867.1	XP_003172853.1	XP_002842909.1	XP_003237609.2	XP_003025570.1	XP_023091304.1	XP_009153613.1	XP_008716428.1	XP_008730309.1	XP_007801668.1	XP_007760981.1	XP_007740118.1	XP_007733155.1	XP_007728210.1	XP_040640293.1	XP_013258343.1	XP_013289998.1	XP_016617459.1	XP_016253784.1	XP_013320575.1	XP_016259171.1	XP_013275707.1	XP_016241201.1	XP_016225023.1	XP_016638063.1	XP_043142994.1	XP_022502152.1	XP_018696280.1	XP_049968871.1	XP_022482981.1	XP_067474140.1	XP_022585700.1	XP_040664908.1	XP_040708832.1	XP_040691200.1	XP_022405229.1	XP_020053451.1	XP_040735293.1	XP_020117697.1	XP_024674643.1	XP_025429982.1	XP_025476827.1	XP_025446340.1	XP_025496198.1	XP_025516543.1	XP_025501453.1	XP_025533623.1	XP_040803266.1	XP_025534183.1	XP_025579079.1	XP_025554086.1	XP_025560603.1	XP_026624129.1	XP_026603320.1	XP_041145682.1	XP_031900664.1	XP_031916674.1	XP_031933165.1	XP_031940784.1	XP_054117544.1	XP_033418438.1	XP_035353417.1	XP_035344111.1	XP_038933478.1	XP_014532213.2	XP_041545639.1	XP_043139035.1	XP_041552207.1	XP_043160013.1	XP_043121291.1	XP_003066644.2	XP_062670562.1	XP_049109915.1	XP_052954642.1	XP_064756374.1	XP_069258540.1	XP_069269963.1	XP_069281013.1	XP_069289445.1	XP_070902874.1	XP_070881740.1	XP_073595420.1	XP_073568692.1	XP_073548228.1	XP_073588011.1	XP_073610788.1	XP_073631365.1	XP_073641634.1
OG0003298	EGE05792.1	KIV80641.1	KIW73167.1	CRG82794.1	KKY19746.1	KLJ13779.1	CEJ57122.1	CEL07131.1	KZZ91603.1	OAX79665.1	KAF7587751.1	OJD19503.1	OOF90855.1	OQE24203.1	PGH33200.1	PGH06961.1	PGH12644.1	PGH13279.1	PLN78534.1	PYI02509.1	PYH93409.1	PYI29674.1	PYI14865.1	RDK44851.1	KAB8070762.1	KAB8221182.1	KAE8148106.1	KAE8315576.1	KAE8328458.1	KAE8342826.1	KAE8355118.1	KAE8372614.1	KAE8411101.1	KAF3390546.1	KAF7121849.1	KAF7718710.1	KAF9889875.1	KAK5955240.1	KAI5284679.1	KAI5281890.1	KAI5293417.1, KAI5302110.1	KAI9374085.1	BDD63432.1	WEW57448.1	KAJ9490705.1	KAJ9639599.1	KAJ9609137.1	KAL1957366.1		KAL2112221.1	KAL2219239.1	KAL2813103.1	KAL2831132.1	KAL2850732.1	KAL2794348.1	KAL3453701.1	KAL3464339.1	KAL3470954.1	KAL3487156.1	KAL3432867.1	KAL4743517.1	KAL4754848.1	KAL4781784.1	KAL4800543.1	KAL4873580.1	KAL4941649.1	KAL4918620.1	KAL4951700.1	KAL4991461.1	KAL4975188.1	KAL5002467.1	KAL5049942.1	KAL5361280.1	KAL5334810.1	KAL6237044.1	KAL7357017.1	KAN3026690.1	KAN3074165.1	KAN3081099.1	KAN3090836.1	KAN4832741.1	KAN4844549.1	KAN4853799.1	KAN4882430.1	KAN4883095.1	KAN4867140.1	CAI7678401.1	CAI7670516.1	CAG8080334.1	CAG8328380.1	CAG8898835.1	XP_754884.1	XP_001270740.1	XP_059605179.1	XP_002485950.1	XP_002540889.1	XP_045277684.1	XP_002629579.1	XP_662434.1	XP_001246566.1	XP_001537847.1	XP_001209115.1	XP_001263728.1	XP_045288084.1	XP_002794264.1	XP_010759045.1	XP_003172866.1	XP_002842921.1	XP_003237623.1	XP_003025581.1	XP_001824554.1	XP_009155118.1	XP_008711336.1	XP_008722402.1	XP_007800402.1	XP_007752962.1	XP_007745063.1	XP_007729450.1	XP_007724993.1	XP_040639791.1	XP_013260614.1	XP_013281969.1	XP_016615366.1	XP_016255325.1	XP_013310598.1	XP_016264818.1, XP_016264819.1	XP_013273302.1	XP_016235495.1	XP_016220894.1	XP_016635548.1	XP_043143926.1	XP_022505138.1	XP_018690872.1	XP_049965778.1	XP_022489948.1	XP_067482775.1	XP_022578748.1	XP_040666308.1	XP_040705029.1	XP_040687780.1	XP_022401011.1	XP_020056311.1	XP_040737458.1	XP_020122899.1	XP_024675637.1	XP_025433799.1	XP_025481369.1	XP_025438897.1	XP_025495034.1	XP_025510062.1	XP_025498981.1	XP_025530657.1	XP_040798028.1	XP_025537813.1	XP_025579481.1	XP_025551339.1	XP_025562652.1	XP_026623151.1	XP_026605782.1	XP_041148939.1	XP_031903806.1	XP_031915629.1	XP_031933606.1	XP_031945032.1	XP_054124032.1	XP_033413838.1	XP_035355847.1	XP_035349996.1	XP_038932664.1	XP_065958131.1	XP_041537853.1	XP_043140023.1	XP_041555018.1	XP_043158105.1	XP_043124358.1	XP_003066633.2	XP_062674661.1	XP_049109904.1	XP_052952059.1, XP_052955149.1	XP_064754257.1	XP_069259543.1	XP_069270920.1	XP_069279430.1	XP_069287256.1	XP_070905228.1	XP_070886010.1	XP_073599287.1	XP_073574590.1	XP_073552299.1	XP_073585517.1	XP_073611387.1	XP_073633148.1	XP_073634348.1
OG0003299	EGE05794.1	KIV80570.1	KIW73981.1	CRG82811.1	KKY27237.1	KLJ13777.1	CEJ57125.1	CEL07140.1	KZZ87712.1	OAX77625.1	KAF7587753.1	OJD19505.1	OOF90851.1	OQE24027.1	PGH33198.1	PGH06959.1	PGH12646.1	PGH13291.1	PLN82550.1	PYI02514.1	PYH93406.1	PYI29677.1	PYI14868.1	RDK44854.1	KAB8070765.1	KAB8221179.1	KAE8148109.1	KAE8315573.1	KAE8328461.1	KAE8342823.1	KAE8355115.1	KAE8372611.1	KAE8411098.1	KAF3390306.1	KAF7121852.1	KAF7718713.1	KAF9889873.1	KAK5954276.1, KAK5955235.1	KAI5296682.1	KAI5289115.1	KAI5300692.1	KAI9374089.1	BDD63424.1	WEW57452.1	KAJ9490682.1	KAJ9641646.1	KAJ9608379.1	KAL1957360.1	KAL2003767.1	KAL2110155.1	KAL2219236.1	KAL2813109.1	KAL2831140.1	KAL2850740.1	KAL2794356.1	KAL3441198.1	KAL3464347.1	KAL3470948.1	KAL3487159.1	KAL3436700.1	KAL4743525.1	KAL4754840.1	KAL4781795.1	KAL4800551.1	KAL4873589.1	KAL4941637.1	KAL4918629.1	KAL4949461.1	KAL4991469.1	KAL4975182.1	KAL5002475.1	KAL5049934.1	KAL5361282.1	KAL5334818.1	KAL6237052.1	KAL7357020.1	KAN3026693.1	KAN3074162.1	KAN3081096.1	KAN3090833.1	KAN4832166.1	KAN4858941.1	KAN4858132.1	KAN4878753.1	KAN4877313.1	KAN4855903.1	CAI7678410.1	CAI7664428.1	CAG8080452.1	CAG8328484.1	CAG8898838.1	XP_077660512.1	XP_001270737.1	XP_059605182.1	XP_002485963.1	XP_002540894.1	XP_045277690.1	XP_031576051.1	XP_050467620.1	XP_001246570.2	XP_001537845.1	XP_001209117.1	XP_001263731.1	XP_045288082.1	XP_015702176.1	XP_010758367.1	XP_003172868.1	XP_002842923.1	XP_003237625.1	XP_003025583.1	XP_023092739.1	XP_009152900.1	XP_008720318.1	XP_008721682.1		XP_007752281.1	XP_007743057.1	XP_007735783.1	XP_007728146.1	XP_040639794.1	XP_013260489.1	XP_013282890.1	XP_016623137.1	XP_016245336.1	XP_013309765.1, XP_013309766.1	XP_016265500.1	XP_013269111.1	XP_016236268.1	XP_016219714.1	XP_016634248.1	XP_043143923.1	XP_022500679.1	XP_018691463.1	XP_049965775.1	XP_022489891.1	XP_067482771.1	XP_022578744.1	XP_040666316.1	XP_040705037.1	XP_040687783.1	XP_022401008.1	XP_020056314.1	XP_040737438.1	XP_020122935.1	XP_024668853.1	XP_025433796.1	XP_025481373.1	XP_025438900.1	XP_025495040.1	XP_025510058.1	XP_025498984.1	XP_025530654.1	XP_040798025.1	XP_025537816.1	XP_025579476.1	XP_025551336.1	XP_025562648.1	XP_026623148.1	XP_026605768.1	XP_041148936.1	XP_031903803.1	XP_031915626.1	XP_031933603.1	XP_031945035.1	XP_054124053.1	XP_033413835.1	XP_035355850.1	XP_035350007.1	XP_038932667.1	XP_014538355.1	XP_041537856.1, XP_041537857.1	XP_043140026.1	XP_041555027.1	XP_043158102.1	XP_043124355.1	XP_003066629.1	XP_062674435.1	XP_049109900.1	XP_052952062.1	XP_064754260.1	XP_069259556.1	XP_069270935.1	XP_069279427.1	XP_069287257.1	XP_070905236.1	XP_070886014.1	XP_073592221.1	XP_073574582.1	XP_073552297.1	XP_073585532.1	XP_073611395.1	XP_073633156.1	XP_073634344.1
OG0003300	EGE05856.1	KIV80437.1	KIW72751.1	CRG82880.1	KKY27239.1	KLJ06410.1	CEJ57168.1	CEL07840.1	KZZ87700.1	OAX80014.1	KAF7586716.1	OJD12724.1	OOF98627.1		PGH28854.1	PGH04830.1	PGH12154.1	PGH26665.1	PLN75387.1	PYI07050.1	PYH92688.1	PYI27591.1	PYI17114.1	RDK37205.1	KAB8077154.1	KAB8217880.1	KAE8147799.1	KAE8306597.1	KAE8321524.1	KAE8339401.1	KAE8354246.1	KAE8374411.1	KAE8410888.1	KAF3390481.1	KAF7128837.1	KAF7718763.1	KAF9889783.1	KAK5951757.1	KAI5292453.1, KAI5292861.1, KAI5295209.1	KAI5286104.1	KAI5296955.1, KAI5300914.1	KAI9368811.1	BDD63389.1	WEW57494.1	KAJ9490423.1	KAJ9642134.1	KAJ9608677.1	KAL1959633.1	KAL2000458.1	KAL2114735.1	KAL2219190.1	KAL2808388.1	KAL2831177.1	KAL2853950.1	KAL2784167.1	KAL3453973.1	KAL3466729.1	KAL3471295.1	KAL3489301.1	KAL3436737.1	KAL4739103.1	KAL4754804.1	KAL4783055.1	KAL4791807.1	KAL4863781.1	KAL4942206.1	KAL4922237.1	KAL4953601.1	KAL4991510.1	KAL4971772.1	KAL4997668.1	KAL5049895.1	KAL5358131.1	KAL5332827.1	KAL6237091.1	KAL7357067.1	KAN3033694.1	KAN3074126.1	KAN3083582.1	KAN3095668.1	KAN4837635.1	KAN4846218.1	KAN4844431.1	KAN4883937.1	KAN4880351.1	KAN4867469.1	CAI7625573.1	CAI7574378.1	CAG8081927.1	CAG8234721.1	CAG8898907.1	XP_754922.1	XP_001270703.1	XP_001394908.1	XP_002486066.1	XP_002540932.1	XP_045277726.1	XP_002629529.2	XP_662398.2	XP_001246620.1	XP_001537815.1	XP_001217322.1	XP_001263767.1	XP_045288025.1	XP_002794223.1	XP_010758820.1	XP_003172932.1	XP_002842984.1	XP_003237687.1	XP_003023857.1	XP_001824650.3	XP_009155084.1	XP_008711145.1	XP_008722753.1	XP_007805433.1	XP_007753300.1	XP_007749972.1	XP_007729475.1	XP_007724927.1	XP_040639834.1	XP_013261030.1	XP_013281518.1	XP_016616899.1	XP_016255841.1	XP_013310781.1	XP_016265069.1	XP_013273632.1	XP_016235715.1	XP_016220755.1	XP_016631303.1	XP_043143885.1	XP_022496500.1	XP_018693027.1	XP_049965733.1	XP_022489872.1	XP_067485480.1	XP_022577980.1	XP_040666359.1	XP_040705074.1	XP_040687835.1	XP_022400960.1	XP_020057068.1	XP_040737370.1	XP_020123156.1	XP_024673249.1	XP_025430906.1	XP_025478487.1	XP_025439939.1	XP_025490940.1	XP_025512653.1	XP_025509383.1	XP_025529003.1	XP_040800674.1	XP_025543413.1	XP_025570870.1	XP_025549769.1	XP_025559048.1	XP_026624364.1	XP_026605733.1	XP_041148844.1	XP_031903714.1	XP_031913025.1	XP_031922436.1	XP_031945144.1	XP_054124117.1	XP_033413798.1	XP_035358128.1	XP_035350080.1	XP_038932714.1	XP_014538320.1	XP_041548768.1	XP_043140074.1	XP_041555067.1	XP_043158065.1	XP_043124320.1	XP_003066593.1	XP_062674583.1	XP_049109863.1	XP_052954158.1	XP_064754449.1	XP_069259412.1	XP_069270789.1	XP_069279352.1	XP_069287325.1	XP_070904957.1	XP_070887410.1	XP_073592259.1	XP_073574540.1	XP_073547678.1	XP_073585577.1	XP_073611713.1	XP_073633011.1	XP_073634761.1
OG0003301	EGE05980.1	KIV86665.1	KIW63947.1	CRG89307.1	KKY18855.1	KLJ05976.1	CEO59170.1	CEN62421.1	KZZ87442.1	OAX82202.1	KAF7593260.1	OJD15026.1	OOF95442.1	OQE23340.1	PGH30805.1	PGG97237.1	PGH11990.1	PGH28199.1	PLN83398.1	PYI01760.1	PYH95437.1	PYI27735.1	PYI23008.1	RDK39213.1	KAB8068535.1	KAB8218100.1	KAE8150890.1	KAE8306565.1	KAE8323424.1	KAE8343923.1	KAE8351297.1	KAE8380649.1	KAE8417216.1	KAF3398395.1	KAF7117108.1	KAF7713713.1	KAF9884671.1	KAK5948354.1	KAI5296001.1	KAI5289818.1	KAI5298870.1, KAI5302879.1	KAI9369592.1	BDD57283.1	WEW54835.1	KAJ9492179.1	KAJ9646028.1	KAJ9613261.1	KAL1954807.1	KAL1999096.1	KAL2105747.1	KAL2220878.1	KAL2818316.1	KAL2824143.1	KAL2843131.1	KAL2798688.1	KAL3447090.1	KAL3463267.1	KAL3469667.1	KAL3486237.1	KAL3436658.1	KAL4742234.1	KAL4751145.1	KAL4787499.1	KAL4799062.1	KAL4871270.1	KAL4941747.1	KAL4917819.1	KAL4956781.1	KAL4986788.1	KAL4975660.1	KAL4997838.1	KAL5042842.1	KAL5365071.1	KAL5335344.1	KAL6238949.1	KAL7358150.1	KAN3036325.1	KAN3067645.1	KAN3088175.1	KAN3087901.1	KAN4834734.1	KAN4866204.1	KAN4848751.1	KAN4888879.1	KAN4882490.1	KAN4852919.1	CAI7602708.1	CAI7623129.1	CAG8140111.1	CAG8365870.1	CAG8909702.1	XP_001481732.1	XP_001268759.1	XP_001390228.1	XP_002479190.1	XP_002582356.1	XP_045276699.1	XP_002621364.1	XP_658440.1	XP_001243852.1	XP_001542251.1	XP_001210939.1	XP_001264262.1	XP_045290331.1	XP_002792745.1	XP_010762248.1	XP_003170992.1	XP_002844547.1	XP_003232226.1	XP_003018823.1	XP_001818184.1	XP_009154566.1	XP_008716369.1	XP_008729873.1	XP_007787122.1	XP_007760553.1	XP_007740723.1	XP_007729203.1	XP_007721552.1	XP_040642756.1	XP_013255538.1	XP_013285867.1	XP_016624629.1	XP_016254408.1	XP_013321473.1	XP_016266396.1	XP_013267059.1	XP_016238894.1	XP_016225670.1	XP_016627013.1	XP_043148890.1	XP_022505309.1	XP_018698158.1	XP_049970426.1	XP_022490251.1	XP_067475735.1	XP_022580101.1	XP_040662796.1	XP_040704155.1, XP_040707714.1	XP_040688615.1	XP_022404299.1	XP_020060793.1	XP_040732410.1	XP_020116066.1	XP_024671451.1	XP_025431779.1	XP_025475892.1	XP_025446756.1	XP_025493928.1	XP_025509993.1	XP_025502519.1	XP_025521733.1	XP_040795978.1	XP_025539459.1	XP_025579575.1	XP_025555849.1	XP_025562491.1	XP_026622571.1	XP_026607050.1	XP_041140725.1	XP_031896909.1	XP_031918770.1	XP_031925380.1	XP_031940055.1	XP_054121313.1	XP_033418203.1	XP_035361620.1	XP_035348059.1	XP_038930108.1	XP_014530733.1	XP_041544164.1	XP_043135126.1	XP_041558463.1	XP_043154282.1	XP_043127960.1	XP_003068871.2	XP_062667600.1	XP_049108657.1	XP_052957981.1	XP_064756988.1	XP_069263968.1	XP_069269255.1	XP_069274948.1	XP_069284765.1	XP_070903382.1	XP_070890933.1	XP_073601430.1	XP_073570000.1	XP_073550444.1	XP_073588517.1	XP_073621219.1	XP_073633402.1	XP_073635156.1
OG0003302	EGE06026.1	KIV77598.1	KIW72274.1		KKY28577.1	KLJ12485.1	CEJ54519.1	CEN61557.1	KZZ87289.1	OAX81753.1	KAF7597435.1	OJD13796.1	OOF96979.1	OQE14550.1	PGH34380.1	PGH07647.1	PGH04429.1	PGH14845.1	PLN84218.1	PYI09020.1	PYH94442.1	PYI25405.1	PYI23364.1	RDK36492.1	KAB8070221.1	KAB8216136.1	KAE8152119.1	KAE8319634.1	KAE8324148.1	KAE8337727.1	KAE8349080.1	KAE8376821.1	KAE8414938.1	KAF3394320.1	KAF7116395.1	KAF7715480.1	KAF9886213.1	KAK5952640.1	KAI5296111.1	KAI5286440.1	KAI5302096.1	KAI9373309.1	BDD60571.1, BDD60572.1	WEW60320.1	KAJ9492268.1	KAJ9623714.1	KAJ9605091.1	KAL1952916.1	KAL1997785.1, KAL2003468.1	KAL2114082.1	KAL2215639.1	KAL2810590.1	KAL2828681.1	KAL2857745.1	KAL2795848.1	KAL3445792.1	KAL3455688.1	KAL3472806.1	KAL3489176.1	KAL3434759.1	KAL4741699.1	KAL4750796.1	KAL4779093.1	KAL4797343.1	KAL4868779.1	KAL4936558.1	KAL4914029.1	KAL4951205.1	KAL4990547.1	KAL4975755.1	KAL4996827.1	KAL5042273.1	KAL5363785.1	KAL5333763.1	KAL6235167.1	KAL7352469.1	KAN3043370.1	KAN3073826.1	KAN3093207.1	KAN3090330.1	KAN4850451.1	KAN4846634.1	KAN4866148.1	KAN4893929.1	KAN4891326.1	KAN4872117.1	CAI7564912.1	CAI7639180.1	CAG8057036.1	CAG8314131.1	CAG8898357.1	XP_750559.2	XP_001272582.1	XP_059605035.1	XP_002485256.1	XP_002583077.1	XP_045275746.1	XP_031576680.1	XP_663368.1	XP_001243399.2	XP_001540314.1	XP_001216068.1	XP_001257784.1	XP_045291056.1	XP_015700957.1	XP_010759648.1	XP_003172133.1	XP_002843439.1	XP_047603754.1	XP_003023082.1	XP_023089805.1	XP_009152759.1	XP_008719375.1	XP_008723169.1	XP_007787400.1	XP_007753704.1	XP_007739342.1	XP_007736071.1	XP_007720217.1	XP_040643184.1	XP_013265667.1	XP_013284354.1	XP_016625546.1	XP_016250297.1	XP_013311508.1	XP_016262676.1, XP_016262677.1	XP_013267362.1	XP_016237971.1	XP_016225826.1, XP_016225827.1	XP_016628019.1	XP_043145705.1	XP_022498652.1	XP_018695576.1	XP_049967848.1	XP_022493782.1	XP_067478014.1	XP_022581964.1	XP_040668711.1	XP_040703131.1	XP_040690419.1	XP_022406196.1	XP_020056900.1		XP_020122005.1	XP_024670349.1	XP_025426048.1	XP_025475205.1	XP_025442985.1	XP_025486315.1	XP_025509892.1	XP_025506514.1	XP_025529274.1	XP_040806459.1	XP_025534091.1	XP_025572684.1	XP_025548615.1	XP_025565191.1	XP_026625035.1	XP_026597929.1	XP_071363709.1	XP_031897519.1	XP_031906896.1	XP_031928887.1	XP_031937352.1	XP_054122422.1	XP_033412149.1	XP_035351050.1	XP_035348822.1	XP_038930808.1	XP_014531005.2	XP_041541449.1	XP_043132314.1	XP_041556895.1	XP_043160572.1	XP_043130025.1	XP_065981419.1	XP_062668382.1	XP_049105664.1	XP_052954067.1	XP_064753382.1	XP_069258109.1	XP_069268277.1	XP_069276941.1	XP_069285344.1	XP_070903598.1	XP_070883565.1	XP_073591233.1	XP_073571305.1	XP_073551195.1	XP_073579315.1	XP_073617453.1	XP_073624402.1	XP_073634145.1
OG0003303	EGE06111.1	KIV78155.1	KIW72071.1	CRG88021.1	KKY29054.1	KLJ07003.1	CEJ55441.1	CEN61839.1	KZZ95664.1, KZZ95665.1	OAX83398.1	KAF7586810.1	OJD13053.1	OOF97890.1	OQE30911.1	PGH30554.1	PGH05412.1	PGH15660.1	PGH18183.1	PLN83005.1	PYI06559.1	PYH92353.1	PYI34814.1	PYI15830.1	RDK47271.1	KAB8074854.1	KAB8217463.1	KAE8147692.1	KAE8320348.1	KAE8324873.1	KAE8344266.1	KAE8349526.1	KAE8383018.1	KAE8413632.1	KAF3387039.1	KAF7119149.1	KAF7718043.1	KAF9888730.1	KAK5951688.1	KAI5294533.1	KAI5281555.1, KAI5283155.1	KAI5306666.1	KAI9370329.1	BDD58557.1, BDD58558.1	WEW60016.1	KAJ9485431.1	KAJ9633537.1	KAJ9606439.1	KAL1958720.1	KAL2004089.1	KAL2109340.1	KAL2215546.1	KAL2808592.1	KAL2815590.1	KAL2857177.1	KAL2795674.1	KAL3450106.1	KAL3465548.1	KAL3474646.1	KAL3487565.1	KAL3438910.1	KAL4740646.1	KAL4754163.1	KAL4787365.1	KAL4797579.1	KAL4869438.1	KAL4940672.1	KAL4913454.1	KAL4950704.1	KAL4984339.1	KAL4979721.1	KAL4998763.1	KAL5044016.1	KAL5359202.1	KAL5341307.1	KAL6237421.1	KAL7352365.1	KAN3037540.1	KAN3080078.1	KAN3082086.1	KAN3097773.1	KAN4850336.1	KAN4855706.1	KAN4866091.1	KAN4894018.1	KAN4891403.1	KAN4872154.1	CAI7652723.1	CAI7676990.1	CAG8234726.1	CAG8374626.1	CAG8909336.1	XP_752028.1	XP_001271691.1	XP_059606886.1	XP_002485172.1, XP_002485173.1	XP_002582941.1	XP_045275674.1	XP_002627195.2	XP_661461.2	XP_001240404.2	XP_001540408.1	XP_001214591.1	XP_001267226.1	XP_045291154.1	XP_015700895.1	XP_010759326.1	XP_003172051.1	XP_002844189.1	XP_047603744.1	XP_003023043.1		XP_009152340.1	XP_008719169.1	XP_008723350.1	XP_007800218.1	XP_007753871.1	XP_007744929.1	XP_007736828.1	XP_007720639.1	XP_040638568.1	XP_013256261.1	XP_013286822.1	XP_016621286.1	XP_016246489.1	XP_013322502.1		XP_013267484.1	XP_016237816.1	XP_016226112.1	XP_016631899.1	XP_043148389.1	XP_022496940.1	XP_018688272.1	XP_049971577.1	XP_022487083.1	XP_067478530.1	XP_022579151.1	XP_040668132.1	XP_040703722.1	XP_040694700.1	XP_022400577.1	XP_020060180.1	XP_040731524.1	XP_020124242.1	XP_024672753.1	XP_025433392.1	XP_025481866.1	XP_025447850.1	XP_025488571.1	XP_025514950.1	XP_025508057.1	XP_025528595.1	XP_040804658.1	XP_025537547.1	XP_025580219.1	XP_025548091.1	XP_025567607.1	XP_026632498.1	XP_026609043.1	XP_071365016.1	XP_031906564.1	XP_031910333.1	XP_031924679.1	XP_031941542.1	XP_054122349.1	XP_033411174.1	XP_035353754.1	XP_035348900.1	XP_038925663.1	XP_014530415.1	XP_041544679.1	XP_043140471.1	XP_041556285.1	XP_043153036.1	XP_043126761.1	XP_003068066.2	XP_062667508.1	XP_049108099.1	XP_052951959.1	XP_064750723.1	XP_069260016.1	XP_069268348.1	XP_069277248.1	XP_069285254.1	XP_070903868.1	XP_070889850.1	XP_073600751.1	XP_073568257.1	XP_073545711.1	XP_073589690.1	XP_073616781.1	XP_073629238.1	XP_073642054.1
OG0003304	EGE06115.1	KIV78150.1	KIW71822.1	CRG88024.1	KKY29052.1	KLJ05830.1	CEJ55444.1	CEN61835.1	KZZ95658.1	OAX83403.1	KAF7586807.1	OJD13048.1	OOF92607.1, OOF92628.1	OQE30854.1	PGH30560.1	PGH05417.1	PGH15656.1	PGH18178.1	PLN85098.1	PYI06555.1, PYI08123.1	PYH92349.1	PYI34807.1	PYI15826.1	RDK47267.1	KAB8074850.1	KAB8217460.1	KAE8154837.1	KAE8320344.1	KAE8324877.1	KAE8344263.1	KAE8349522.1	KAE8383014.1	KAE8413637.1	KAF3387038.1	KAF7119154.1	KAF7718040.1	KAF9892578.1	KAK5952238.1	KAI5292991.1	KAI5287761.1	KAI5306012.1	KAI9370325.1	BDD61362.1	WEW60013.1	KAJ9485442.1	KAJ9633540.1	KAJ9606237.1	KAL1958717.1	KAL2004093.1	KAL2110069.1	KAL2215542.1	KAL2808596.1	KAL2815581.1	KAL2857173.1	KAL2795670.1	KAL3450110.1	KAL3465543.1	KAL3474651.1	KAL3487561.1	KAL3438914.1	KAL4740650.1	KAL4754167.1	KAL4787369.1	KAL4797583.1	KAL4869434.1	KAL4940666.1	KAL4913451.1	KAL4950700.1	KAL4984335.1	KAL4979717.1	KAL4998766.1	KAL5044021.1	KAL5359199.1	KAL5341303.1	KAL6237417.1	KAL7352359.1	KAN3037544.1	KAN3080075.1	KAN3082090.1	KAN3097770.1	KAN4850339.1	KAN4855709.1	KAN4866094.1	KAN4894015.1	KAN4891400.1	KAN4872151.1	CAI7652692.1	CAI7676970.1	CAG8234832.1	CAG8374656.1	CAG8909339.1	XP_752034.1	XP_001271686.1	XP_059606889.1	XP_002485165.1	XP_002582933.1	XP_045275670.1	XP_002627200.1	XP_661457.1	XP_001240413.1	XP_001540412.1	XP_001214588.1	XP_001267230.1	XP_045291159.1	XP_002796846.1	XP_010759734.1	XP_003172047.1	XP_002844192.1	XP_003236818.2	XP_003023046.1	XP_023090747.1	XP_009152336.1	XP_008719082.1	XP_008724579.1	XP_007800215.1	XP_007754101.1	XP_007751742.1	XP_007736816.1	XP_007720645.1	XP_040638564.1	XP_013256264.1	XP_013286772.1	XP_016621093.1	XP_016246558.1	XP_013322506.1	XP_016262852.1	XP_013267480.1	XP_016237812.1	XP_016226115.1	XP_016631951.1	XP_043148394.1	XP_022494568.1	XP_018689403.1	XP_049971580.1	XP_022487236.1	XP_067478526.1	XP_022579147.1	XP_040668136.1	XP_040703718.1	XP_040694703.1	XP_022400572.1	XP_020060183.1	XP_040731527.1	XP_020124239.1	XP_024675786.1	XP_025433389.1	XP_025481862.1	XP_025447854.1	XP_025488575.1	XP_025514954.1	XP_025508053.1	XP_025528599.1	XP_040804654.1	XP_025537551.1	XP_025576571.1	XP_025548087.1	XP_025567603.1	XP_026632502.1	XP_026609047.1	XP_071365013.1	XP_031906561.1	XP_031910337.1	XP_031924683.1	XP_031941545.1	XP_054122346.1	XP_033411179.1	XP_035353758.1	XP_035348903.1	XP_038925660.1	XP_014530418.2	XP_041544683.1	XP_043140468.1	XP_041556289.1	XP_043153041.1	XP_043126766.1	XP_003068059.2	XP_062667511.1	XP_049108103.1	XP_052951963.1	XP_064753267.1	XP_069260014.1	XP_069268346.1	XP_069277245.1	XP_069285250.1	XP_070903864.1	XP_070889845.1	XP_073600756.1	XP_073568253.1	XP_073545714.1	XP_073589686.1	XP_073616786.1	XP_073629242.1	XP_073642051.1
OG0003305	EGE06136.1	KIV79028.1	KIW66001.1	CRG92500.1	KKY17000.1	KLJ13150.1	CEJ54437.1, CEJ54438.1, CEJ54439.1, CEJ54440.1	CEN60064.1	KZZ90902.1	OAX84588.1	KAF7588298.1	OJD17727.1	OOF97060.1	OQE14535.1	PGH32586.1	PGH04078.1	PGH06549.1	PGH23318.1	PLN81323.1	PYI04856.1	PYH88214.1	PYI27086.1	PYI17837.1	RDK43051.1	KAB8071356.1	KAB8219619.1	KAE8153249.1	KAE8313224.1	KAE8333103.1	KAE8337460.1	KAE8352443.1	KAE8372064.1	KAE8411080.1	KAF3394425.1	KAF7122820.1	KAF7716277.1	KAF9885530.1	KAK5951862.1	KAI5277443.1, KAI5295692.1	KAI5291026.1	KAI5301068.1	KAI9370189.1	BDD60673.1	WEW55032.1	KAJ9483534.1	KAJ9624722.1	KAJ9610348.1	KAL1958222.1		KAL2104948.1	KAL2222755.1	KAL2821067.1	KAL2824625.1	KAL2843646.1	KAL2794446.1	KAL3451278.1	KAL3463814.1	KAL3477890.1	KAL3493085.1	KAL3437945.1	KAL4736744.1	KAL4751865.1	KAL4780932.1	KAL4794190.1	KAL4871772.1	KAL4946854.1	KAL4919343.1	KAL4950954.1	KAL4992453.1	KAL4975060.1	KAL5001462.1	KAL5048001.1	KAL5358018.1	KAL5336474.1	KAL6234414.1		KAN3043484.1	KAN3068364.1	KAN3093109.1	KAN3094947.1	KAN4849011.1	KAN4860505.1	KAN4852182.1	KAN4888057.1	KAN4885243.1	KAN4858645.1	CAI7564059.1	CAI7632041.1	CAG8134230.1	CAG8240762.1	CAG8898277.1	XP_750366.1	XP_001269523.1	XP_001398977.1	XP_002479944.1	XP_002582557.1	XP_045272012.1	XP_031579357.1	XP_661840.1	XP_001244098.1	XP_001543023.1	XP_001212162.1	XP_001265050.1	XP_045285338.1	XP_015701495.1	XP_010756419.1	XP_003177173.1	XP_002850606.1	XP_003238268.1	XP_003022019.1	XP_023089662.1	XP_009153958.1	XP_008715579.1	XP_008724934.1	XP_007786418.1	XP_007759909.1	XP_007747988.1	XP_007735029.1	XP_007723720.1	XP_040643080.1	XP_013263024.1	XP_013287943.1	XP_016620686.1	XP_016244015.1	XP_013313894.1	XP_016267158.1	XP_013270281.1	XP_016230644.1	XP_016229220.1	XP_016634028.1	XP_043151177.1	XP_022501290.1	XP_018692694.1	XP_049967935.1	XP_022493129.1	XP_067477909.1	XP_022582063.1	XP_040671174.1	XP_040701561.1	XP_040690325.1	XP_022406310.1	XP_020059214.1	XP_040729345.1	XP_020123568.1	XP_024670589.1	XP_025427468.1	XP_025474381.1	XP_025441945.1	XP_025492381.1	XP_025512842.1	XP_025507387.1	XP_025529358.1	XP_040795327.1	XP_025538849.1	XP_025569445.1	XP_025549077.1	XP_025565288.1	XP_026624921.1	XP_026608461.1	XP_071363589.1	XP_031904715.1	XP_031918017.1	XP_031927127.1	XP_031944280.1	XP_054115742.1	XP_033412941.1	XP_035351140.1	XP_035343482.1	XP_038930884.1	XP_014531081.1	XP_041541545.1	XP_043132207.1	XP_041559629.1	XP_043155048.1	XP_043125680.1	XP_003068686.1	XP_062675857.1	XP_049105938.1	XP_052960785.1	XP_064751279.1	XP_069264161.1	XP_069264789.1	XP_069282546.1	XP_069286349.1	XP_070901734.1	XP_070885718.1	XP_073596443.1	XP_073569872.1	XP_073551298.1	XP_073590301.1	XP_073620486.1	XP_073626531.1	XP_073635675.1
OG0003306	EGE06167.1	KIV79566.1	KIW65472.1	CRG86420.1	KKY28827.1	KLJ11441.1	CEJ56462.1	CEL07948.1	KZZ94561.1	OAX83262.1	KAF7592499.1	OJD18088.1	OOF96585.1	OQE31070.1	PGH30596.1	PGH10461.1	PGH17813.1	PGH23345.1	PLN79874.1	PYI05922.1	PYH98293.1	PYI34071.1	PYI20554.1	RDK44569.1	KAB8068125.1	KAB8222817.1	KAE8150559.1	KAE8316263.1	KAE8328711.1	KAE8341057.1	KAE8353306.1	KAE8373391.1	KAE8412462.1	KAF3386163.1	KAF7115997.1	KAF7714600.1	KAF9889118.1	KAK5954259.1	KAI5283436.1	KAI5282896.1	KAI5303175.1	KAI9368908.1	BDD56857.1, BDD56858.1	WEW55070.1	KAJ9483735.1	KAJ9640622.1	KAJ9610524.1	KAL1958255.1	KAL2003018.1	KAL2108152.1	KAL2222778.1	KAL2810677.1	KAL2827025.1	KAL2854381.1	KAL2796904.1	KAL3453863.1	KAL3466626.1	KAL3469530.1	KAL3489061.1	KAL3430739.1	KAL4736565.1	KAL4754093.1	KAL4780208.1	KAL4800480.1	KAL4873424.1	KAL4945061.1	KAL4915306.1	KAL4958251.1	KAL4991304.1	KAL4979292.1	KAL5002309.1	KAL5050103.1	KAL5357798.1	KAL5338686.1	KAL6236911.1	KAL7355892.1	KAN3048828.1	KAN3070398.1	KAN3090105.1	KAN3090964.1	KAN4847978.1	KAN4866890.1	KAN4868629.1	KAN4893073.1	KAN4876469.1	KAN4859117.1	CAI7662864.1	CAI7658451.1	CAG8238055.1	CAG8360972.1	CAG8882874.1	XP_754594.2	XP_001271027.1	XP_059602760.1	XP_002479974.1	XP_002582584.1	XP_045271978.1	XP_002623525.1	XP_662567.1	XP_001244136.2	XP_001543049.1	XP_001213734.1	XP_001263433.1	XP_045285375.1	XP_015701483.1	XP_010755889.1	XP_003177140.1	XP_002850635.1	XP_047603529.1	XP_003023488.1	XP_023090008.1	XP_009161671.1	XP_008710913.1	XP_008725370.1	XP_007802501.1	XP_007759480.1	XP_007748346.1	XP_007735147.1	XP_007723687.1	XP_040641964.1	XP_013263491.1	XP_013287508.1	XP_016624104.1	XP_016243561.1	XP_013313733.1, XP_013313734.1	XP_016266933.1	XP_013270122.1	XP_016238744.1	XP_016228557.1	XP_016637519.1	XP_043144206.1	XP_022494788.1	XP_018696776.1	XP_049972434.1	XP_022488652.1	XP_067479176.1	XP_022585996.1	XP_040666148.1	XP_040704876.1	XP_040692831.1	XP_022402398.1	XP_020061603.1	XP_040729318.1	XP_020123272.1	XP_024667695.1	XP_025429305.1	XP_025484467.1	XP_025444628.1	XP_025489169.1	XP_025511141.1	XP_025502722.1	XP_025533079.1	XP_040800327.1	XP_025542903.1	XP_025574109.1	XP_025554713.1	XP_025558987.1	XP_026627508.1	XP_026605927.1	XP_041142992.1	XP_031896808.1	XP_031914119.1	XP_031923254.1	XP_031936205.1	XP_054115770.1	XP_033417957.1	XP_035360666.1	XP_035343451.1	XP_038932334.1	XP_014536367.1	XP_041547233.1	XP_043134060.1	XP_041554862.1	XP_043158395.1	XP_043124651.1	XP_003068658.2	XP_062675830.1	XP_049105966.1	XP_052959418.1	XP_064754456.1	XP_069264227.1	XP_069264824.1	XP_069282517.1	XP_069286310.1	XP_070905068.1	XP_070887291.1	XP_073599130.1	XP_073574862.1	XP_073551689.1	XP_073584829.1	XP_073615247.1	XP_073632691.1	XP_073640892.1
OG0003307	EGE06174.1	KIV79726.1	KIW66056.1	CRG86413.1		KLJ11431.1	CEJ56442.1	CEL07955.1	KZZ95681.1	OAX78295.1	KAF7585120.1	OJD19456.1	OOF96576.1	OQE30846.1	PGH30584.1	PGH10450.1	PGH17800.1	PGH23361.1	PLN79866.1	PYI05913.1	PYH90585.1	PYI34078.1	PYI20547.1	RDK44561.1	KAB8071747.1	KAB8222826.1	KAE8150570.1	KAE8316252.1	KAE8328721.1	KAE8341048.1	KAE8353316.1	KAE8373381.1	KAE8412451.1	KAF3386352.1	KAF7115984.1	KAF7720096.1	KAF9889110.1	KAK5955259.1	KAI5292037.1	KAI5283285.1	KAI5298916.1	KAI9372659.1	BDD56868.1	WEW55078.1	KAJ9489319.1	KAJ9619111.1	KAJ9610613.1	KAL1958265.1	KAL1998947.1	KAL2105770.1	KAL2222785.1	KAL2810668.1	KAL2827034.1	KAL2854389.1	KAL2796893.1	KAL3453850.1	KAL3466618.1	KAL3469539.1	KAL3493875.1	KAL3430731.1	KAL4736575.1	KAL4754085.1	KAL4780215.1	KAL4800489.1	KAL4873433.1	KAL4945054.1	KAL4915317.1	KAL4958261.1	KAL4991313.1	KAL4979282.1	KAL5002318.1	KAL5050094.1	KAL5357807.1	KAL5338696.1	KAL6236920.1	KAL7355902.1	KAN3048819.1	KAN3070390.1	KAN3090112.1	KAN3099095.1	KAN4847976.1	KAN4866898.1	KAN4868636.1	KAN4893075.1	KAN4876463.1	KAN4859119.1	CAI7601599.1	CAI7658582.1	CAG8238822.1	CAG8383761.1, CAG8421119.1	CAG8908754.1	XP_754587.1	XP_001271037.1	XP_001397729.1	XP_002479985.1	XP_002582591.1	XP_045271971.1	XP_031580182.1	XP_662559.1	XP_001244144.1	XP_001543059.1	XP_001213744.1	XP_001263425.1	XP_045285386.1	XP_002795993.2	XP_010755885.1	XP_003177132.1	XP_002850643.1	XP_003238312.1	XP_003023495.1		XP_009154285.1	XP_008710807.1	XP_008724865.1	XP_007787227.1	XP_007759965.1	XP_007747920.1	XP_007731932.1	XP_007723972.1	XP_040641972.1	XP_013263564.1	XP_013287995.1	XP_016620614.1	XP_016244059.1	XP_013314012.1	XP_016266822.1	XP_013270432.1	XP_016230827.1	XP_016226424.1	XP_016633979.1	XP_043144214.1	XP_022501340.1	XP_018692742.1	XP_049972419.1	XP_022488495.1	XP_067479167.1	XP_022586004.1	XP_040666158.1	XP_040704886.1	XP_040692841.1	XP_022402390.1	XP_020061596.1	XP_040729308.1	XP_020123344.1	XP_024667704.1	XP_025429299.1	XP_025484458.1	XP_025444621.1	XP_025486799.1	XP_025510659.1, XP_025511133.1	XP_025502715.1	XP_025533086.1	XP_040800320.1	XP_025542912.1	XP_025574101.1	XP_025554709.1	XP_025558995.1	XP_026620108.1, XP_026627499.1	XP_026605918.1	XP_071363869.1	XP_031896796.1	XP_031914110.1	XP_031920186.1	XP_031936193.1	XP_054115785.1	XP_033417965.1	XP_035360674.1	XP_035343444.1	XP_038932349.1	XP_014536388.1	XP_041543709.1, XP_041547242.1	XP_043134068.1	XP_041554872.1	XP_043158403.1	XP_043124659.1	XP_003068650.2	XP_062675209.1	XP_049105974.1	XP_052959409.1	XP_064754365.1	XP_069264235.1	XP_069264832.1	XP_069282508.1	XP_069286302.1	XP_070905078.1	XP_070887281.1	XP_073599138.1	XP_073574871.1	XP_073551699.1	XP_073584821.1	XP_073615238.1	XP_073632699.1	XP_073640882.1
OG0003308	EGE06183.1	KIV86584.1	KIW68103.1	CRG86399.1	KKY28593.1	KLJ11420.1	CEJ56468.1	CEL07981.1	KZZ95689.1	OAX83296.1	KAF7589469.1	OJD19447.1	OOF90454.1, OOF90462.1	OQE30724.1	PGH30574.1	PGH10441.1	PGH17790.1	PGH23370.1	PLN79840.1	PYI05872.1	PYH89829.1	PYI34107.1	PYI13801.1	RDK44532.1	KAB8071538.1	KAB8214949.1	KAE8146536.1	KAE8307706.1	KAE8328757.1	KAE8341012.1	KAE8348276.1	KAE8382545.1	KAE8412878.1	KAF3386911.1	KAF7115959.1	KAF7714606.1	KAF9889956.1	KAK5949631.1		KAI5287525.1	KAI5299738.1	KAI9372685.1	BDD56877.1	WEW55090.1	KAJ9483732.1	KAJ9643850.1	KAJ9604595.1	KAL1958274.1	KAL2001356.1	KAL2105990.1	KAL2222795.1	KAL2810642.1	KAL2827061.1	KAL2854413.1	KAL2796868.1	KAL3453825.1	KAL3461321.1	KAL3469820.1	KAL3493850.1	KAL3434480.1	KAL4743392.1	KAL4754055.1	KAL4786137.1	KAL4800517.1	KAL4873459.1	KAL4945027.1	KAL4915346.1	KAL4958288.1	KAL4991338.1	KAL4979257.1	KAL5002345.1	KAL5050066.1	KAL5357834.1	KAL5338722.1	KAL6235785.1	KAL7355912.1	KAN3048795.1	KAN3077506.1	KAN3090136.1	KAN3099067.1	KAN4843567.1	KAN4871436.1	KAN4852665.1	KAN4888277.1	KAN4877421.1	KAN4854578.1	CAI7662827.1	CAI7658393.1	CAG8237798.1	CAG8360933.1	CAG8882890.1	XP_754560.1	XP_001271063.1	XP_001397767.3	XP_002479996.1	XP_002582599.1	XP_045279253.1, XP_045279254.1	XP_031580176.1, XP_031580177.1	XP_050467586.1	XP_001244155.2	XP_001543069.1	XP_001213766.1	XP_001263400.1	XP_045285396.1	XP_002795985.1	XP_010756394.1	XP_003177123.1	XP_002850653.1	XP_003238321.2	XP_003021321.1	XP_001819768.3	XP_009155357.1	XP_008713601.1	XP_008726094.1	XP_007802509.1	XP_007757338.1	XP_007745542.1	XP_007728579.1	XP_007721180.1	XP_040638259.1	XP_013257163.1	XP_013283144.1	XP_016619565.1	XP_016249209.1	XP_013314851.1	XP_016259394.1	XP_013266485.1	XP_016232414.1	XP_016224252.1	XP_016633419.1	XP_043144240.1	XP_022502871.1	XP_018691129.1	XP_049972439.1	XP_022488483.1	XP_067479132.1	XP_022586018.1	XP_040666186.1	XP_040704913.1	XP_040692868.1	XP_022402364.1	XP_020061568.1	XP_040729294.1	XP_020123253.1	XP_024670185.1	XP_025427360.1	XP_025484425.1	XP_025444592.1	XP_025486771.1	XP_025511101.1	XP_025506100.1	XP_025533113.1	XP_040800291.1	XP_025542943.1	XP_025574063.1	XP_025554694.1	XP_025557086.1	XP_026627461.1	XP_026605891.1	XP_071363879.1	XP_031895436.1	XP_031911787.1	XP_031923755.1	XP_031936114.1	XP_054115800.1	XP_033417990.1	XP_035360705.1	XP_035343432.1	XP_038932329.1	XP_014536362.2	XP_041547273.1	XP_043134092.1	XP_041554898.1	XP_043158428.1	XP_043124683.1	XP_065980120.1	XP_062668022.1	XP_049109058.1	XP_052959383.1	XP_064754982.1	XP_069264253.1	XP_069264848.1	XP_069276655.1	XP_069286289.1	XP_070905103.1	XP_070887254.1	XP_073599167.1	XP_073574888.1	XP_073551734.1	XP_073584794.1	XP_073615212.1	XP_073632726.1	XP_073640870.1
OG0003309	EGE06202.1	KIV79537.1	KIW65448.1	CRG86059.1	KKY26706.1	KLJ10867.1	CEJ56365.1	CEL07983.1	KZZ95702.1	OAX82626.1	KAF7589467.1	OJD15752.1	OOF99754.1	OQE30999.1	PGH35150.1	PGG97265.1	PGH18074.1	PGH27469.1	PLN79837.1	PYI10227.1	PYH89833.1	PYI34110.1	PYI13803.1	RDK44097.1	KAB8071536.1	KAB8214951.1	KAE8146532.1	KAE8307709.1	KAE8328759.1	KAE8341010.1	KAE8348312.1	KAE8382548.1	KAE8412881.1	KAF3386407.1	KAF7115957.1	KAF7714936.1	KAF9889954.1	KAK5950505.1	KAI5280998.1	KAI5286284.1	KAI5303637.1	KAI9372687.1	BDD56901.1	WEW55111.1	KAJ9489318.1	KAJ9640588.1	KAJ9610468.1	KAL1953168.1		KAL2110245.1	KAL2222822.1	KAL2803085.1	KAL2827063.1	KAL2854415.1	KAL2796866.1	KAL3453822.1	KAL3461319.1	KAL3469817.1	KAL3493847.1	KAL3434476.1	KAL4743395.1	KAL4754051.1	KAL4786139.1	KAL4800519.1	KAL4873461.1	KAL4945025.1	KAL4915349.1	KAL4958290.1	KAL4991340.1	KAL4979254.1	KAL5002347.1	KAL5050064.1	KAL5357836.1	KAL5338724.1	KAL6235782.1	KAL7355769.1	KAN3048793.1	KAN3077508.1	KAN3090138.1	KAN3099065.1	KAN4849208.1	KAN4865885.1, KAN4865886.1	KAN4863965.1	KAN4892586.1	KAN4885296.1	KAN4858604.1	CAI7601588.1	CAI7608590.1	CAG8238920.1	CAG8421109.1	CAG8908753.1	XP_754558.1	XP_001271065.1	XP_001399759.1	XP_002479609.1	XP_002582622.1	XP_045279309.1, XP_045279310.1	XP_031579319.1	XP_662533.1	XP_001244183.2	XP_001536477.1	XP_001213768.1	XP_001263398.1	XP_045285250.1	XP_002796134.1	XP_010755934.1	XP_003177103.1	XP_002850676.1	XP_003238340.1	XP_003023872.1, XP_003023873.1	XP_001819769.1	XP_009161624.1	XP_008711107.1	XP_008725401.1	XP_007801323.1	XP_007759449.1	XP_007748312.1	XP_007735127.1	XP_007723801.1	XP_040638261.1	XP_013263953.1	XP_013287534.1	XP_016624139.1	XP_016243597.1	XP_013313692.1	XP_016266902.1	XP_013270154.1	XP_016230001.1	XP_016226563.1	XP_016637546.1	XP_043144242.1	XP_022501100.1	XP_018696743.1	XP_049972276.1	XP_022488865.1	XP_067483435.1	XP_022586029.1	XP_040666188.1	XP_040704916.1	XP_040692870.1	XP_022402362.1	XP_020061566.1	XP_040729652.1	XP_020123476.1	XP_024670183.1	XP_025427358.1	XP_025481443.1	XP_025444589.1	XP_025486769.1	XP_025517973.1	XP_025506103.1	XP_025533115.1	XP_040800289.1	XP_025544108.1	XP_025575924.1	XP_025554697.1	XP_025568240.1	XP_026623546.1	XP_026605890.1	XP_041143035.1	XP_031895434.1	XP_031911790.1	XP_031923758.1	XP_031936116.1	XP_054115454.1	XP_033417992.1	XP_035356853.1	XP_035343067.1	XP_038932350.1	XP_014536389.2	XP_041539940.1	XP_043134094.1	XP_041554900.1	XP_043158430.1	XP_043124685.1	XP_003068622.2	XP_062675797.1	XP_049109040.1	XP_052959378.1	XP_064754490.1	XP_069259788.1	XP_069268879.1	XP_069279680.1	XP_069286270.1	XP_070905107.1	XP_070887252.1	XP_073599169.1	XP_073574886.1	XP_073551736.1	XP_073584791.1	XP_073615210.1	XP_073632728.1	XP_073640848.1
OG0003310	EGE06239.1	KIV77795.1	KIW72085.1	CRG90064.1	KKY18006.1	KLJ11492.1	CEJ55719.1	CEL11693.1	KZZ88135.1	OAX81128.1	KAF7590472.1	OJD16834.1	OOF92958.1	OQE30439.1	PGH31236.1	PGG99322.1	PGH01946.1	PGH17855.1	PLN82386.1	PYI03085.1	PYH97495.1	PYI35989.1	PYI20805.1	RDK40799.1	KAB8076162.1	KAB8223858.1	KAE8145885.1	KAE8308893.1	KAE8331228.1	KAE8337251.1	KAE8354885.1	KAE8373665.1	KAE8411841.1	KAF3387418.1	KAF7117870.1, KAF7131066.1	KAF7714813.1	KAF9893591.1	KAK5952169.1	KAI5295284.1	KAI5286028.1	KAI5295303.1, KAI5303680.1	KAI9369700.1	BDD64095.1	WEW59700.1	KAJ9486505.1	KAJ9633865.1	KAJ9606460.1	KAL1957573.1	KAL2002999.1	KAL2114086.1	KAL2216712.1	KAL2808976.1	KAL2820565.1	KAL2838253.1	KAL2786899.1	KAL3442423.1	KAL3467888.1	KAL3468854.1	KAL3495861.1	KAL3431196.1	KAL4742736.1	KAL4753310.1	KAL4780629.1	KAL4801079.1	KAL4867122.1	KAL4946326.1	KAL4919529.1	KAL4957470.1	KAL4990914.1	KAL4980137.1	KAL5003241.1	KAL5048126.1	KAL5360996.1	KAL5337706.1	KAL6239653.1	KAL7350995.1	KAN3042568.1	KAN3070744.1	KAN3090451.1	KAN3096994.1	KAN4850459.1	KAN4846642.1	KAN4866156.1	KAN4875094.1	KAN4891318.1	KAN4872093.1	CAI7678060.1	CAI7640564.1	CAG8035082.1	CAG8402498.1	CAG8898035.1	XP_750608.1	XP_001272630.1	XP_059604647.1	XP_002483499.1	XP_002542760.1	XP_045273254.1	XP_002622416.1	XP_659794.1	XP_001240830.1	XP_001537510.1	XP_001212895.1	XP_001257831.1	XP_045284551.1	XP_002791617.1	XP_010757380.1	XP_003175488.1	XP_002849215.1	XP_003234233.1	XP_003023641.1	XP_001727874.1	XP_009152515.1	XP_008719353.1	XP_008723335.1	XP_007802845.1	XP_007753858.1	XP_007750981.1	XP_007737179.1	XP_007720419.1	XP_040643335.1	XP_013265538.1	XP_013286632.1	XP_016621224.1	XP_016246710.1	XP_013311301.1	XP_016262328.1	XP_013273805.1	XP_016240932.1	XP_016226236.1	XP_016628125.1	XP_043145657.1	XP_022499514.1	XP_018688508.1	XP_049971766.1	XP_022493083.1	XP_067484323.1	XP_022581401.1	XP_040664865.1	XP_040708786.1	XP_040689321.1	XP_022406035.1	XP_020057598.1	XP_040738734.1	XP_020116710.1	XP_024670065.1	XP_025435826.1	XP_025480167.1	XP_025447508.1	XP_025495737.1	XP_025513963.1	XP_025498790.1	XP_025524863.1	XP_040800541.1	XP_025539819.1	XP_025573670.1	XP_025551119.1	XP_025566637.1	XP_026631119.1	XP_026603368.1	XP_041146323.1	XP_031894607.1	XP_031914394.1	XP_031921759.1	XP_031942630.1	XP_054123111.1	XP_033412101.1	XP_035351892.1	XP_035339898.1	XP_038931049.1	XP_014531250.1	XP_041543092.1	XP_043132463.1	XP_041552257.1	XP_043160525.1	XP_043130074.1	XP_003065152.2	XP_062665283.1	XP_049108733.1	XP_052954018.1	XP_064750677.1	XP_069262408.1	XP_069267249.1	XP_069277721.1	XP_069291517.1	XP_070901420.1	XP_070881259.1	XP_073595466.1	XP_073568747.1	XP_073546493.1	XP_073588061.1	XP_073612283.1	XP_073622079.1	XP_073638329.1
OG0003311	EGE06256.1	KIV78370.1	KIW72372.1	CRG90052.1	KKY25188.1	KLJ05370.1	CEJ55735.1	CEN61367.1	KZZ86967.1	OAX79627.1	KAF7590487.1	OJD16227.1	OOF96119.1	OQE30546.1	PGH32726.1	PGG97778.1	PGH01070.1	PGH13868.1	PLN84580.1	PYI05749.1	PYH98173.1	PYI28658.1	PYI14125.1	RDK45085.1	KAB8076177.1	KAB8222105.1	KAE8150530.1	KAE8311459.1	KAE8322063.1	KAE8339063.1	KAE8349155.1	KAE8371018.1	KAE8414007.1	KAF3386687.1	KAF7117883.1	KAF7714823.1	KAF9893604.1	KAK5952158.1	KAI5287078.1	KAI5281029.1, KAI5281163.1	KAI5303265.1, KAI5303958.1	KAI9376685.1	BDD64113.1	WEW59685.1	KAJ9486509.1	KAJ9614887.1	KAJ9605043.1	KAL1957588.1	KAL2001548.1	KAL2110824.1	KAL2216695.1	KAL2813533.1	KAL2820796.1	KAL2848130.1	KAL2798912.1	KAL3446509.1	KAL3466479.1	KAL3475151.1	KAL3494910.1	KAL3435158.1	KAL4743141.1	KAL4747999.1	KAL4784572.1	KAL4793222.1	KAL4871385.1	KAL4942049.1	KAL4918939.1	KAL4949409.1	KAL4990248.1	KAL4973875.1	KAL4998239.1	KAL5047066.1	KAL5360986.1	KAL5338439.1	KAL6236274.1	KAL7350971.1	KAN3042581.1	KAN3070682.1	KAN3090461.1	KAN3096982.1	KAN4850425.1	KAN4856734.1	KAN4866124.1	KAN4893983.1	KAN4891350.1	KAN4872123.1	CAI7678025.1	CAI7590837.1	CAG8034580.1	CAG8382393.1	CAG8898059.1	XP_750621.1	XP_001267880.1	XP_059601073.1	XP_002483525.1	XP_002542774.1	XP_045273241.1	XP_002622433.1	XP_662798.1	XP_001240845.1	XP_001537493.1	XP_001212883.1	XP_001257847.1	XP_045284569.1	XP_002791664.1	XP_010757405.1	XP_003175463.1	XP_002849236.1	XP_003234214.2	XP_003020283.1	XP_023089424.1	XP_009153035.1	XP_008718872.1	XP_008723082.1	XP_007802995.1	XP_007753621.1	XP_007739059.1	XP_007735888.1	XP_007720076.1	XP_040643347.1	XP_013265864.1	XP_013288085.1	XP_016625256.1	XP_016250582.1	XP_013322339.1	XP_016262951.1	XP_013274172.1	XP_016237721.1	XP_016225956.1	XP_016630173.1	XP_043145644.1	XP_022495936.1	XP_018695658.1	XP_049971776.1	XP_022493721.1	XP_067480185.1	XP_022581409.1	XP_040672032.1	XP_040700257.1	XP_040689302.1	XP_022406026.1	XP_020059343.1	XP_040738648.1	XP_020116699.1	XP_024673130.1	XP_025435010.1	XP_025478782.1	XP_025440581.1	XP_025486674.1	XP_025513377.1	XP_025498167.1	XP_025532194.1	XP_040795787.1	XP_025543049.1	XP_025572188.1	XP_025550519.1	XP_025560136.1	XP_026632092.1	XP_026600847.1	XP_071365919.1	XP_031896174.1	XP_031912279.1	XP_031923711.1	XP_031936765.1	XP_054123127.1	XP_033412087.1	XP_035358411.1	XP_035339923.1	XP_038931037.1	XP_065956124.1	XP_041538095.1	XP_043132477.1	XP_041557097.1	XP_043160512.1	XP_043130087.1	XP_003065164.1	XP_062667370.1	XP_049108746.1	XP_052954007.1	XP_064752790.1	XP_069261204.1	XP_069265754.1	XP_069277702.1	XP_069291501.1	XP_070899084.1	XP_070882779.1	XP_073596308.1	XP_073575686.1	XP_073546505.1	XP_073584098.1	XP_073613446.1	XP_073623111.1	XP_073638341.1
OG0003312	EGE06275.1	KIV81106.1	KIW73714.1, KIW73715.1	CRG90310.1	KKY24095.1	KLJ11814.1	CEJ54150.1	CEL05925.1	KZZ97879.1	OAX85098.1	KAF7597059.1	OJD17137.1	OOF97219.1	OQE17401.1	PGH28918.1	PGG99519.1	PGH16980.1	PGH19849.1	PLN84504.1	PYI04999.1	PYH93904.1	PYI36512.1	PYI19976.1	RDK46349.1	KAB8073610.1	KAB8221692.1	KAE8146155.1	KAE8319048.1	KAE8323000.1	KAE8345394.1	KAE8352949.1	KAE8374021.1	KAE8418227.1	KAF3394461.1	KAF7126076.1	KAF7719952.1	KAF9885767.1	KAK5958516.1	KAI5279881.1, KAI5289085.1	KAI5288926.1	KAI5306999.1	KAI9371519.1	BDD59456.1	WEW58341.1, WEW58342.1	KAJ9480993.1	KAJ9624384.1	KAJ9608121.1	KAL1957415.1	KAL2003176.1		KAL2218818.1	KAL2822845.1	KAL2821352.1	KAL2842783.1	KAL2797148.1	KAL3454496.1	KAL3463411.1	KAL3470581.1	KAL3496659.1	KAL3433014.1	KAL4736709.1	KAL4751249.1	KAL4778955.1	KAL4798058.1	KAL4869122.1	KAL4941525.1	KAL4918281.1	KAL4953728.1	KAL4989546.1	KAL4973508.1	KAL4995931.1	KAL5052270.1	KAL5359646.1	KAL5339065.1	KAL6234132.1	KAL7354769.1	KAN3032889.1	KAN3071308.1	KAN3086328.1	KAN3096732.1	KAN4839627.1	KAN4851020.1	KAN4844059.1	KAN4893605.1	KAN4887577.1	KAN4870838.1	CAI7638402.1	CAI7602810.1	CAG8049889.1	CAG8347416.1	CAG8892941.1	XP_750189.1	XP_001269738.1	XP_001388761.3	XP_002484000.1	XP_002583615.1	XP_045278688.1	XP_031581070.1, XP_031581071.1	XP_658062.1	XP_001245529.2		XP_001212951.1	XP_001265225.1	XP_045286444.1	XP_002797737.2	XP_010763310.1	XP_003175442.1	XP_002849259.1	XP_003234190.1	XP_003024294.1	XP_023090145.1	XP_009158136.1	XP_008719830.1	XP_008721930.1	XP_007804909.1	XP_007752514.1	XP_007742916.1	XP_007730398.1	XP_007719252.1	XP_040638173.1	XP_013259874.1	XP_013282738.1	XP_016622995.1	XP_016245180.1	XP_013309968.1	XP_016265641.1	XP_013269225.1	XP_016236620.1	XP_016229412.1	XP_016634421.1	XP_043151343.1	XP_022495420.1	XP_018691316.1	XP_049968182.1	XP_022487256.1	XP_067482360.1	XP_022582269.1	XP_040662336.1	XP_040706243.1	XP_040693242.1	XP_022403212.1	XP_020059061.1	XP_040738594.1	XP_020119427.1	XP_024675906.1	XP_025427417.1	XP_025482102.1	XP_025445563.1	XP_025490089.1	XP_025516567.1	XP_025507215.1	XP_025529524.1	XP_040805069.1	XP_025544797.1	XP_025574736.1	XP_025556399.1	XP_025558459.1	XP_026626068.1	XP_026601117.1	XP_041143308.1	XP_031899026.1	XP_031910205.1	XP_031920497.1	XP_031937482.1	XP_054123463.1	XP_033413750.1	XP_035356266.1	XP_035339614.1	XP_038927724.1	XP_014537268.1	XP_041539322.1	XP_043132751.1	XP_041550956.1	XP_043155218.1	XP_043125506.1	XP_003071377.2	XP_062669621.1	XP_049106803.1	XP_052958328.1	XP_064757180.1	XP_069257593.1	XP_069267890.1	XP_069281954.1	XP_069286048.1	XP_070893682.1	XP_070887842.1	XP_073598176.1	XP_073576577.1	XP_073546428.1	XP_073585997.1	XP_073615419.1	XP_073626778.1	XP_073641092.1
OG0003313	EGE06300.1	KIV84404.1	KIW66957.1	CRG86808.1	KKY20946.1	KLJ07456.1	CEJ59204.1	CEL01239.1	KZZ98261.1	OAX81582.1	KAF7590534.1	OJD15565.1	OOF99735.1	OQE28089.1	PGH30289.1	PGH03962.1	PGG97145.1	PGH27046.1	PLN79728.1	PYI10247.1	PYH89147.1	PYI26414.1	PYI22033.1	RDK44120.1	KAB8068629.1	KAB8222182.1	KAE8151274.1	KAE8317602.1	KAE8329057.1	KAE8341617.1	KAE8351084.1	KAE8380743.1	KAE8418742.1	KAF3389188.1	KAF7125964.1	KAF7713357.1	KAF9893900.1	KAK5957334.1	KAI5279862.1, KAI5283154.1	KAI5287866.1	KAI5301765.1	KAI9371341.1	BDD58203.1	WEW59758.1	KAJ9483687.1	KAJ9637078.1	KAJ9609448.1	KAL1957323.1	KAL2003776.1	KAL2107610.1	KAL2217937.1	KAL2815349.1	KAL2834326.1	KAL2856595.1	KAL2800307.1	KAL3444023.1	KAL3456596.1	KAL3475837.1	KAL3490599.1	KAL3435890.1	KAL4743767.1	KAL4745253.1	KAL4784013.1	KAL4797151.1	KAL4871913.1	KAL4944630.1	KAL4912333.1	KAL4950536.1	KAL4987270.1	KAL4979852.1	KAL4998031.1	KAL5043854.1	KAL5359825.1	KAL5343952.1	KAL6238747.1	KAL7351087.1	KAN3042437.1	KAN3067625.1	KAN3083714.1	KAN3097254.1	KAN4836857.1	KAN4865223.1	KAN4861653.1	KAN4892178.1	KAN4886024.1	KAN4863422.1	CAI7646427.1	CAI7667846.1	CAG8020922.1	CAG8414625.1	CAG8890814.1	XP_755394.1	XP_001275357.1	XP_059603390.1	XP_002481016.1	XP_002542705.1	XP_045278414.1	XP_031581285.1	XP_050467032.1	XP_001240755.2	XP_001536402.1	XP_001208877.1	XP_001260539.1	XP_045284467.1	XP_015700124.1	XP_010757427.1	XP_003175419.1	XP_002849280.1	XP_047606402.1, XP_047606403.1	XP_003018608.1	XP_001826190.1	XP_009159486.1	XP_008711630.1	XP_008729190.1	XP_007804693.1	XP_007758073.1	XP_007746632.1	XP_007735372.1	XP_007722536.1	XP_040641212.1	XP_013261607.1	XP_013285014.1	XP_016618384.1	XP_016252963.1	XP_013316548.1	XP_016269051.1	XP_013269410.1	XP_016239743.1	XP_016221090.1	XP_016634814.1	XP_043142467.1	XP_022504525.1	XP_018693436.1	XP_049966880.1	XP_022489168.1	XP_067483462.1	XP_022581201.1	XP_040666974.1	XP_040702414.1	XP_040685787.1	XP_022399130.1	XP_020060061.1	XP_040734672.1	XP_020117184.1	XP_024671766.1	XP_025433522.1	XP_025481469.1	XP_025437038.1	XP_025486051.1	XP_025517948.1	XP_025508192.1	XP_025532257.1	XP_040795947.1	XP_025544082.1	XP_025573449.1	XP_025550767.1	XP_025568266.1	XP_026623579.1	XP_026607660.1	XP_041150284.2	XP_031894427.1	XP_031908003.1	XP_031921573.1	XP_031940938.1	XP_054118808.1	XP_033420402.1	XP_035356875.1	XP_035346815.1	XP_038927061.1	XP_014533630.1	XP_041539962.1	XP_043136532.1	XP_041550381.1	XP_043159464.1	XP_043121844.1	XP_003065100.2	XP_062674043.1	XP_049105597.1	XP_052953447.1	XP_064758240.1	XP_069262536.1	XP_069267378.1	XP_069281282.1	XP_069290867.1	XP_070903219.1	XP_070891434.1	XP_073599564.1	XP_073570646.1	XP_073552591.1	XP_073589177.1	XP_073614440.1	XP_073628550.1	XP_073637921.1
OG0003314	EGE06355.1	KIV84915.1	KIW65218.1	CRG88341.1	KKY17840.1	KLJ13370.1	CEJ57366.1	CEL07228.1	KZZ86628.1	OAX83284.1	KAF7594503.1	OJD14815.1	OOG00149.1	OQE18890.1	PGH28752.1	PGH05428.1	PGH15642.1	PGH18162.1, PGH26659.1	PLN82283.1	PYI01112.1	PYH93814.1	PYI33663.1	PYI19639.1	RDK43660.1	KAB8077552.1	KAB8220467.1	KAE8149969.1	KAE8309105.1	KAE8321070.1	KAE8334943.1	KAE8349820.1	KAE8382780.1	KAE8411402.1	KAF3390416.1	KAF7117853.1	KAF7713774.1	KAF9892864.1	KAK5948277.1	KAI5291952.1	KAI5278751.1	KAI5306401.1	KAI9374775.1	BDD63510.1	WEW60004.1	KAJ9493115.1	KAJ9638458.1	KAJ9615528.1	KAL1954636.1	KAL1999618.1	KAL2107974.1	KAL2219344.1	KAL2814933.1	KAL2829715.1	KAL2854860.1	KAL2800968.1	KAL3453644.1	KAL3464437.1	KAL3477530.1	KAL3493661.1	KAL3435736.1	KAL4737802.1	KAL4755439.1	KAL4782068.1	KAL4795487.1	KAL4870881.1	KAL4941113.1	KAL4918849.1	KAL4953003.1	KAL4992086.1	KAL4974929.1	KAL5001189.1	KAL5042623.1	KAL5360039.1	KAL5339231.1	KAL6232528.1	KAL7352346.1	KAN3027723.1	KAN3074771.1	KAN3090723.1	KAN3087641.1	KAN4836222.1	KAN4841794.1	KAN4843823.1	KAN4881104.1	KAN4877937.1	KAN4855335.1	CAI7607272.1	CAI7592074.1	CAG8253010.1	CAG8271774.1	CAG8905557.1	XP_754804.2	XP_001270829.1	XP_001400285.3	XP_002487912.1	XP_002582923.1	XP_045275663.1	XP_002627213.2	XP_660531.1	XP_001240425.2	XP_001540426.1	XP_001209024.1	XP_001263630.1	XP_045291210.1	XP_002796836.1	XP_010759937.1, XP_010759970.1	XP_003170613.1	XP_002844202.1	XP_003231071.1	XP_003025456.1	XP_023089384.1	XP_009154301.1	XP_008720484.1	XP_008725603.1	XP_007803268.1	XP_007759261.1	XP_007741137.1	XP_007732397.1	XP_007724324.1	XP_040642903.1	XP_013262645.1	XP_013287226.1	XP_016614338.1	XP_016243254.1	XP_013317376.1	XP_016268379.1	XP_013268844.1	XP_016240337.1	XP_016222044.1	XP_016633011.1	XP_043144011.1	XP_022496053.1	XP_018697032.1	XP_049965581.1	XP_022489836.1	XP_067482956.1	XP_022583055.1	XP_040665936.1	XP_040704654.1	XP_040687682.1	XP_022396548.1	XP_020055708.1	XP_040736824.1	XP_020118405.1	XP_024672344.1	XP_025426273.1	XP_025481202.1	XP_025440621.1	XP_025485858.1	XP_025518616.1	XP_025500335.1	XP_025529616.1	XP_040802652.1	XP_025534933.1	XP_025577285.1	XP_025551475.1	XP_025564297.1	XP_026622742.1	XP_026606164.1	XP_041140520.2	XP_031896075.1	XP_031910307.1	XP_031926176.1	XP_031944635.1	XP_054125098.1	XP_033419848.1	XP_035355689.1	XP_035343691.1	XP_038933032.1	XP_014538049.1	XP_041537694.1	XP_043139804.1	XP_041554594.1	XP_043158195.1	XP_043124449.1	XP_003068048.2	XP_062673459.1	XP_049108111.1	XP_052960593.1	XP_064754694.1	XP_069260175.1	XP_069266819.1	XP_069274693.1	XP_069287069.1	XP_070905322.1	XP_070886090.1	XP_073600425.1	XP_073572619.1	XP_073552412.1	XP_073579997.1	XP_073613154.1	XP_073632438.1	XP_073634439.1
OG0003315	EGE06369.1	KIV85685.1	KIW71435.1	CRG88331.1	KKY14280.1	KLJ07393.1	CEJ57339.1	CEL07242.1	KZZ94655.1	OAX83969.1	KAF7594492.1	OJD15106.1	OOG00163.1		PGH31378.1	PGH05447.1	PGH14919.1	PGH18149.1	PLN82305.1	PYI01007.1	PYH90884.1	PYI33684.1	PYI13500.1	RDK44712.1	KAB8077539.1	KAB8220528.1	KAE8149956.1	KAE8309120.1	KAE8321758.1	KAE8335467.1	KAE8352112.1	KAE8382793.1	KAE8415782.1	KAF3390462.1	KAF7117839.1	KAF7712476.1	KAF9892882.1	KAK5954738.1	KAI5282335.1	KAI5291658.1	KAI5302883.1	KAI9374762.1	BDD63548.1, BDD63549.1, BDD63550.1	WEW59991.1	KAJ9482784.1	KAJ9632785.1	KAJ9612434.1	KAL1954620.1	KAL1999270.1	KAL2111840.1	KAL2219358.1	KAL2814952.1	KAL2829730.1	KAL2854874.1	KAL2800953.1	KAL3453629.1	KAL3464451.1	KAL3477497.1	KAL3493677.1	KAL3435720.1	KAL4737818.1	KAL4755457.1	KAL4782054.1	KAL4795480.1	KAL4870866.1	KAL4941122.1	KAL4918833.1	KAL4953018.1	KAL4992071.1	KAL4974945.1	KAL5001203.1	KAL5042637.1	KAL5360025.1	KAL5339235.1	KAL6232545.1	KAL7352322.1	KAN3027737.1	KAN3074785.1	KAN3090707.1	KAN3086036.1	KAN4832292.1	KAN4856667.1	KAN4856704.1	KAN4893811.1	KAN4885445.1	KAN4857903.1	CAI7606902.1	CAI7677733.1	CAG8251144.1	CAG8270044.1	CAG8905466.1	XP_754790.1	XP_001270843.1	XP_001400309.3	XP_002487929.1	XP_002582906.1	XP_045275646.1	XP_002627236.1	XP_660544.1	XP_001240440.2	XP_001540449.1	XP_001209011.1	XP_001263616.1	XP_045291186.1	XP_002796812.1	XP_010759748.1	XP_003170627.1	XP_002844216.1	XP_003231086.1, XP_047607529.1	XP_003020637.1	XP_001818379.3	XP_009157810.1	XP_008717305.1	XP_008727538.1	XP_007799835.1	XP_007755614.1	XP_007750048.1	XP_007731657.1	XP_007727380.1	XP_040642920.1	XP_013264386.1	XP_013279387.1	XP_016623432.1	XP_016247040.1	XP_013317802.1	XP_016267377.1	XP_013277458.1	XP_016230368.1	XP_016222235.1	XP_016627815.1	XP_043144025.1	XP_022502749.1	XP_018690167.1	XP_049965603.1	XP_022489851.1	XP_067482934.1	XP_022583071.1	XP_040665919.1	XP_040704639.1	XP_040687668.1	XP_022396563.1	XP_020055725.1	XP_040736807.1	XP_020118159.1	XP_024672369.1	XP_025433928.1	XP_025481222.1	XP_025440645.1	XP_025489967.1	XP_025518634.1	XP_025500318.1	XP_025529636.1	XP_040802631.1	XP_025537667.1	XP_025577269.1	XP_025551453.1	XP_025562800.1	XP_026622608.1	XP_026606180.1	XP_041140532.1	XP_031896064.1	XP_031910293.1	XP_031926164.1	XP_031944622.1	XP_054125085.1	XP_033415600.1	XP_035355707.1	XP_035343680.1	XP_038927084.1	XP_065958027.1	XP_041537712.1	XP_043139790.1	XP_041554580.1	XP_043158209.1	XP_043124464.1	XP_003068033.2	XP_062672827.1	XP_049108127.1	XP_052960580.1	XP_064752689.1	XP_069260187.1	XP_069266832.1	XP_069274681.1	XP_069287086.1	XP_070905338.1	XP_070880677.1	XP_073600411.1	XP_073572592.1	XP_073552432.1	XP_073580016.1	XP_073610653.1	XP_073632431.1	XP_073634455.1
OG0003316	EGE06405.1	KIV79471.1	KIW67307.1	CRG85161.1	KKY27115.1	KLJ12833.1	CEJ59038.1	CEN62274.1	KZZ92639.1	OAX85241.1	KAF7585676.1	OJD15987.1	OOG01103.1	OQE16531.1	PGH30474.1	PGG97912.1	PGH18517.1	PGH27387.1	PLN79432.1	PYI03294.1	PYH89431.1	PYI35177.1	PYI13298.1	RDK48205.1	KAB8068965.1	KAB8222293.1	KAE8152296.1	KAE8310833.1	KAE8325061.1	KAE8346739.1	KAE8353826.1	KAE8378109.1	KAE8416289.1	KAF3385320.1	KAF7118271.1	KAF7719324.1	KAF9885965.1	KAK5958767.1	KAI5294160.1	KAI5286725.1	KAI5296956.1, KAI5303761.1, KAI5306358.1	KAI9376767.1	BDD54833.1	WEW61590.1	KAJ9489077.1	KAJ9646291.1	KAJ9606767.1	KAL1958578.1	KAL2004229.1	KAL2105464.1	KAL2221307.1	KAL2817775.1	KAL2832080.1	KAL2825369.1	KAL2789018.1	KAL3449498.1	KAL3458780.1	KAL3473797.1	KAL3491219.1	KAL3434116.1	KAL4741467.1	KAL4752567.1	KAL4781021.1	KAL4796429.1	KAL4868333.1	KAL4942281.1	KAL4913590.1	KAL4947782.1	KAL4989746.1	KAL4976739.1	KAL4999634.1	KAL5045724.1	KAL5361663.1	KAL5341790.1	KAL6239772.1	KAL7354998.1	KAN3029636.1	KAN3078742.1	KAN3092649.1	KAN3097464.1	KAN4848187.1	KAN4854679.1	KAN4847542.1	KAN4893227.1	KAN4876531.1	KAN4864671.1	CAI7591233.1	CAI7572434.1	CAG7935180.1	CAG8260712.1	CAG8886133.1	XP_752354.1	XP_001269273.1	XP_001392287.3	XP_002341425.1	XP_002543938.1	XP_045277150.1	XP_031579245.1	XP_658884.2	XP_001239257.2	XP_001544393.1	XP_001210286.1	XP_001264780.1	XP_045288487.1	XP_002795350.1	XP_010757096.1	XP_003170661.1	XP_002844255.1	XP_047604939.1	XP_003024253.1	XP_001825375.3	XP_009155995.1	XP_008710943.1	XP_008728904.1	XP_007787192.1	XP_007758369.1	XP_007747509.1	XP_007734199.1	XP_007725340.1	XP_040634928.1	XP_013258910.1	XP_013289434.1	XP_016622005.1	XP_016252310.1	XP_013313322.1	XP_016266646.1	XP_013271730.1	XP_016230081.1	XP_016220374.1	XP_016629777.1	XP_043149374.1	XP_022495354.1	XP_018694020.1	XP_049969499.1	XP_022483881.1	XP_067481224.1	XP_022584146.1	XP_040663314.1	XP_040707190.1	XP_040692515.1	XP_022400139.1	XP_020056796.1	XP_040729970.1	XP_020119038.1	XP_024674049.1	XP_025432168.1	XP_025485491.1	XP_025436702.1	XP_025492159.1	XP_025518841.1	XP_025497774.1	XP_025527371.1	XP_040806344.1	XP_025544264.1	XP_025574679.1	XP_025550692.1	XP_025558552.1	XP_026622336.1	XP_026602669.1	XP_041149272.1	XP_031905633.1	XP_031911553.1	XP_031921666.1	XP_031943501.1	XP_054118448.1	XP_033419050.1	XP_035359969.1	XP_035342264.1	XP_038929305.1	XP_065957655.1	XP_041541263.1	XP_043135421.1	XP_041557930.1	XP_043154782.1	XP_043125945.1	XP_065981589.1	XP_062675737.1	XP_049107291.1	XP_052956540.1	XP_064752537.1	XP_069262717.1	XP_069267581.1	XP_069272945.1	XP_069289918.1	XP_070903538.1	XP_070891090.1	XP_073600934.1	XP_073569311.1	XP_073548646.1	XP_073584556.1	XP_073616991.1	XP_073632026.1	XP_073641716.1
OG0003317	EGE06417.1	KIV79327.1	KIW67662.1	CRG85146.1	KKY17695.1	KLJ07334.1	CEJ59019.1	CEN62255.1	KZZ92786.1	OAX85257.1, OAX85258.1	KAF7590941.1	OJD15973.1	OOG01087.1	OQE16554.1	PGH33334.1	PGG96226.1	PGH15578.1	PGH20797.1	PLN79448.1	PYI03278.1	PYH90632.1	PYI35191.1	PYI13285.1	RDK48189.1	KAB8077402.1	KAB8222272.1	KAE8147410.1	KAE8310806.1	KAE8325096.1	KAE8346715.1	KAE8353282.1	KAE8372916.1	KAE8416152.1	KAF3385281.1	KAF7117550.1	KAF7719338.1	KAF9887513.1	KAK5958840.1	KAI5296486.1	KAI5287270.1	KAI5296179.1	KAI9376749.1	BDD54816.1	WEW61608.1	KAJ9480935.1	KAJ9636608.1	KAJ9606797.1	KAL1958549.1		KAL2108404.1	KAL2221295.1	KAL2817791.1	KAL2832096.1	KAL2834544.1	KAL2789000.1	KAL3448707.1	KAL3460677.1	KAL3480268.1	KAL3485906.1	KAL3434102.1	KAL4741452.1	KAL4752551.1	KAL4779521.1	KAL4796414.1	KAL4868349.1	KAL4934782.1	KAL4914170.1	KAL4952366.1	KAL4989730.1	KAL4976755.1	KAL4997105.1	KAL5045740.1	KAL5361684.1	KAL5341806.1	KAL6239786.1	KAL7354979.1	KAN3029649.1	KAN3078730.1	KAN3092625.1	KAN3097475.1	KAN4847850.1	KAN4867036.1	KAN4863365.1	KAN4881812.1	KAN4876686.1	KAN4864750.1	CAI7574964.1	CAI7572642.1	CAG8211740.1	CAG8396813.1	CAG8886296.1	XP_077660061.1	XP_001269256.1	XP_059601158.1	XP_002341440.1	XP_002543925.1	XP_045277135.1	XP_031579254.1	XP_658870.1	XP_001239279.1	XP_001541259.1	XP_001210267.1	XP_001264763.1	XP_045288469.1	XP_015701850.1	XP_010757104.1	XP_003170673.1	XP_002844269.1	XP_003231133.1	XP_003024266.1	XP_001825352.1	XP_009156324.1	XP_008721242.1	XP_008728596.1	XP_007799721.1	XP_007758678.1	XP_007747438.1	XP_007734227.1	XP_007725414.1	XP_040634914.1	XP_013258644.1	XP_013289379.1	XP_016622076.1	XP_016252367.1	XP_013312787.1	XP_016258360.1	XP_013271396.1	XP_016233193.1	XP_016220123.1, XP_016220124.1	XP_016629718.1	XP_043149357.1	XP_022494688.1	XP_018693968.1	XP_049969477.1	XP_022491524.1	XP_067481209.1	XP_022584162.1	XP_040663296.1	XP_040707209.1	XP_040692530.1	XP_022400156.1	XP_020056783.1	XP_040729983.1	XP_020119056.1	XP_024674034.1	XP_025432181.1	XP_025485475.1	XP_025436687.1	XP_025492145.1	XP_025518857.1	XP_025497759.1	XP_025527385.1	XP_040806331.1	XP_025544279.1	XP_025574697.1	XP_025550706.1	XP_025558536.1	XP_026620181.1	XP_026602684.1	XP_071367763.1	XP_031905658.1	XP_031911523.1	XP_031927536.1	XP_031943477.1	XP_054118432.1	XP_033419033.1	XP_035359954.1	XP_035342254.1	XP_038929333.1	XP_065957667.1	XP_041541249.1	XP_043135406.1	XP_041557950.1	XP_043154765.1	XP_043125962.1	XP_003072209.2, XP_065981596.1	XP_062675609.1	XP_049107305.1	XP_052956554.1	XP_064752390.1	XP_069262706.1	XP_069267570.1	XP_069277865.1	XP_069289903.1	XP_070903553.1	XP_070891074.1	XP_073600949.1	XP_073569325.1	XP_073548665.1	XP_073584571.1	XP_073617011.1	XP_073632041.1	XP_073639192.1
OG0003318	EGE06458.1	KIV77090.1, KIV84207.1	KIW70732.1	CRG86194.1	KKY28562.1	KLJ10984.1	CEJ59770.1	CEL01937.1	KZZ96398.1	OAX83592.1	KAF7592094.1	OJD14147.1	OOF93444.1	OQE25803.1	PGH34085.1	PGH02721.1	PGH08666.1	PGH26395.1	PLN81685.1	PYI03000.1	PYH97708.1	PYI30134.1	PYI21775.1	RDK45770.1	KAB8072513.1	KAB8223537.1	KAE8144395.1	KAE8311625.1	KAE8327639.1	KAE8340139.1	KAE8350921.1	KAE8374801.1	KAE8415899.1	KAF3400041.1	KAF7133659.1	KAF7717928.1	KAF9886255.1	KAK5954854.1, KAK5957236.1	KAI5295349.1	KAI5282151.1	KAI5305832.1	KAI9368870.1	BDD61584.1	WEW56745.1	KAJ9485320.1	KAJ9618548.1	KAJ9610214.1, KAJ9611490.1	KAL1955597.1	KAL2001949.1	KAL2108379.1	KAL2217250.1	KAL2820001.1	KAL2830202.1	KAL2842238.1	KAL2795989.1	KAL3449265.1	KAL3466830.1	KAL3472317.1	KAL3493548.1	KAL3431101.1	KAL4740740.1	KAL4749432.1	KAL4786026.1	KAL4794919.1	KAL4870471.1	KAL4940256.1	KAL4912218.1	KAL4956224.1	KAL4984398.1	KAL4973334.1	KAL4997055.1	KAL5051017.1	KAL5363270.1	KAL5341503.1	KAL6231819.1	KAL7359722.1	KAN3033286.1	KAN3071096.1	KAN3086121.1	KAN3089100.1	KAN4841901.1	KAN4838637.1	KAN4839006.1	KAN4877656.1	KAN4879407.1	KAN4868364.1	CAI7628964.1	CAI7630589.1	CAG8008436.1	CAG8364952.1	CAG8890437.1	XP_747863.1	XP_001270317.1	XP_001395919.1	XP_002479801.1	XP_002544986.1	XP_045274552.1	XP_031579843.1		XP_001241928.1	XP_001541098.1	XP_001209923.1	XP_001257395.1	XP_045286805.1	XP_015700034.1	XP_010763253.1	XP_003177293.1	XP_002850482.1	XP_003238139.1	XP_003020063.1	XP_001823858.1	XP_009153494.1	XP_008717311.1	XP_008728124.1	XP_007787895.1	XP_007755023.1	XP_007749485.1	XP_007735732.1	XP_007728190.1	XP_040636850.1	XP_013263240.1	XP_013280040.1	XP_016616420.1	XP_016247813.1	XP_013312535.1	XP_016258479.1	XP_013276604.1	XP_016240765.1	XP_016222810.1	XP_016630768.1	XP_043146101.1	XP_022498348.1	XP_018694791.1	XP_049966429.1	XP_022484041.1	XP_067477184.1	XP_022577642.1	XP_040670720.1	XP_040699819.1	XP_040691833.1		XP_020058367.1	XP_040729466.1	XP_020123390.1	XP_024667549.1	XP_025431376.1	XP_025479533.1	XP_025439227.1	XP_025490029.1	XP_025517142.1	XP_025500605.1	XP_025525666.1	XP_040798793.1	XP_025535633.1	XP_025571039.1	XP_025550143.1	XP_025564933.1	XP_026621343.1	XP_026601860.1	XP_041147976.1	XP_031894682.1	XP_031911375.1	XP_031924036.1	XP_031941978.1	XP_054115614.1	XP_033417364.1	XP_035352403.1	XP_035343210.1	XP_038929460.1	XP_014533444.1	XP_041546704.1	XP_043134487.1	XP_041549780.1	XP_043160969.1	XP_043129380.1	XP_003069270.1	XP_062668322.1	XP_049109472.1	XP_052959878.1	XP_064752837.1, XP_064758858.1	XP_069259894.1	XP_069268990.1	XP_069281679.1	XP_069285819.1	XP_070897099.1	XP_070890538.1	XP_073592747.1	XP_073564649.1	XP_073545480.1	XP_073583441.1	XP_073611583.1	XP_073626888.1	XP_073637400.1
OG0003319	EGE06481.1	KIV85082.1	KIW71733.1	CRG86177.1	KKY14988.1	KLJ11896.1	CEJ59730.1	CEL01900.1	KZZ96384.1	OAX82784.1	KAF7587082.1	OJD18064.1	OOF93486.1	OQE25868.1	PGH34111.1	PGH02748.1	PGH11399.1	PGH26418.1	PLN80289.1	PYI03488.1	PYH97661.1	PYI30094.1	PYI21735.1	RDK45720.1	KAB8075670.1	KAB8223575.1	KAE8150031.1	KAE8307197.1	KAE8320962.1	KAE8345704.1	KAE8349010.1	KAE8372258.1	KAE8415863.1	KAF3400010.1	KAF7134130.1	KAF7717901.1	KAF9884774.1	KAK5950027.1	KAI5291159.1, KAI5291160.1, KAI5293775.1	KAI5286435.1	KAI5303832.1	KAI9370672.1	BDD61546.1	WEW56770.1	KAJ9491039.1	KAJ9632997.1	KAJ9612624.1	KAL1952560.1		KAL2106690.1	KAL2217264.1	KAL2820035.1	KAL2830245.1	KAL2842201.1	KAL2795951.1	KAL3449304.1	KAL3460637.1	KAL3473475.1	KAL3493585.1	KAL3429814.1	KAL4740706.1	KAL4747452.1	KAL4781567.1, KAL4781568.1	KAL4793979.1	KAL4870430.1	KAL4944092.1	KAL4917752.1	KAL4956263.1	KAL4989454.1	KAL4977884.1	KAL4993799.1	KAL5051058.1	KAL5366002.1	KAL5341464.1	KAL6239553.1	KAL7359762.1	KAN3037647.1	KAN3068029.1	KAN3088506.1	KAN3099284.1	KAN4832320.1	KAN4856637.1	KAN4856677.1	KAN4893838.1	KAN4885419.1	KAN4856882.1	CAI7628576.1	CAI7644146.1	CAG8009748.1	CAG8367917.1	CAG8890400.1	XP_077661071.1	XP_001270278.1	XP_059601896.1	XP_002479819.1	XP_002545004.1	XP_045274579.1	XP_031579819.1	XP_050467808.1	XP_001241881.2	XP_001541133.1	XP_001209886.1	XP_001257441.1	XP_045286840.1	XP_015700028.1	XP_010763262.1	XP_003177270.1	XP_002850507.1	XP_047603513.1	XP_003020086.1	XP_023092436.1	XP_009157775.1	XP_008717047.1	XP_008727264.1	XP_007806176.1	XP_007755881.1	XP_007738834.1	XP_007731622.1	XP_007727337.1	XP_040640636.1	XP_013264550.1	XP_013279174.1	XP_016625031.1	XP_016246831.1	XP_013318120.1	XP_016267259.1	XP_013277792.1	XP_016230537.1	XP_016222441.1	XP_016628442.1	XP_043146059.1	XP_022495901.1	XP_018689962.1	XP_049966459.1	XP_022484102.1	XP_067477231.1	XP_022577600.1	XP_040670683.1	XP_040699779.1	XP_040691881.1	XP_022401905.1	XP_020058401.1	XP_040729449.1	XP_020123425.1	XP_024671288.1	XP_025431337.1	XP_025479587.1	XP_025439188.1	XP_025490067.1	XP_025517091.1	XP_025500641.1	XP_025522561.1	XP_040798757.1	XP_025541488.1	XP_025571236.1	XP_025550178.1	XP_025564885.1	XP_026623419.1	XP_026601827.1	XP_071364546.1	XP_031898727.1	XP_031907603.1	XP_031924851.1	XP_031935885.1	XP_054115632.1	XP_033418108.1	XP_035352448.1	XP_035343192.1	XP_038929420.1	XP_065956994.1	XP_041546652.1	XP_043138168.1	XP_041549818.1	XP_043160931.1	XP_043129415.1	XP_003069249.2	XP_062672446.1	XP_049109455.1	XP_052959920.1	XP_064752665.1	XP_069259879.1	XP_069268972.1	XP_069279978.1	XP_069285839.1	XP_070897057.1	XP_070890498.1	XP_073592780.1	XP_073573687.1	XP_073553563.1	XP_073583401.1	XP_073611621.1	XP_073626853.1	XP_073637343.1
OG0003320	EGE06508.1	KIV79348.1	KIW65939.1	CRG92529.1	KKY22867.1	KLJ05993.1	CEJ56190.1	CEL07595.1	KZZ91325.1		KAF7586582.1	OJD12005.1	OOG00006.1	OQE15971.1	PGH30613.1	PGG98767.1	PGH13828.1	PGH10897.1	PLN85771.1	PYI02236.1	PYH97371.1	PYI25654.1	PYI21272.1	RDK43820.1	KAB8078910.1	KAB8219831.1	KAE8149728.1	KAE8318467.1	KAE8331089.1	KAE8338978.1	KAE8356549.1	KAE8380978.1	KAE8418774.1	KAF3386142.1	KAF7125846.1	KAF7719794.1	KAF9893157.1	KAK5954297.1	KAI5282089.1	KAI5283987.1	KAI5303361.1	KAI9369728.1	BDD60052.1	WEW55006.1	KAJ9489886.1	KAJ9617703.1	KAJ9610267.1	KAL1954270.1	KAL2002830.1	KAL2106384.1	KAL2222730.1	KAL2818928.1	KAL2834893.1	KAL2855301.1	KAL2794466.1	KAL3453288.1	KAL3466198.1	KAL3482272.1	KAL3496806.1	KAL3438262.1	KAL4737354.1	KAL4744395.1	KAL4779882.1	KAL4794658.1	KAL4862536.1	KAL4944482.1	KAL4921962.1	KAL4950370.1	KAL4992621.1	KAL4980767.1	KAL4998299.1	KAL5049239.1	KAL5364363.1	KAL5336095.1	KAL6239975.1	KAL7358166.1	KAN3043529.1	KAN3073530.1	KAN3080727.1	KAN3092017.1	KAN4849148.1	KAN4866907.1	KAN4868645.1	KAN4878315.1	KAN4876454.1	KAN4859131.1	CAI7570962.1	CAI7610051.1	CAG8295497.1	CAG8419721.1	CAG8908467.1	XP_754283.1	XP_001271319.1	XP_001400058.1	XP_002479913.1, XP_002479914.1	XP_002582531.1	XP_045276714.1	XP_031580715.1, XP_031580716.1	XP_660772.1	XP_001244066.1	XP_001542263.1	XP_001213242.1	XP_001263130.1	XP_045290347.1	XP_002792768.1	XP_010762255.1	XP_003177243.1	XP_002850535.1	XP_003238190.1, XP_047605019.1, XP_047605020.1	XP_003020110.1	XP_001727751.1	XP_009154139.1	XP_008711778.1	XP_008724982.1	XP_007801602.1	XP_007759860.1	XP_007740900.1	XP_007734959.1	XP_007723846.1	XP_040633913.1	XP_013264039.1	XP_013287870.1	XP_016624470.1	XP_016243914.1	XP_013314082.1	XP_016257798.1	XP_013270356.1	XP_016232757.1	XP_016226764.1	XP_016634106.1	XP_043144506.1		XP_018692606.1	XP_049972080.1	XP_022486049.1	XP_067483145.1	XP_022578855.1	XP_040665662.1	XP_040704380.1	XP_040690219.1	XP_022395193.1	XP_020061316.1	XP_040729373.1	XP_020123135.1	XP_024672455.1	XP_025426229.1	XP_025478362.1	XP_025445744.1	XP_025493089.1	XP_025518449.1	XP_025506703.1	XP_025531256.1	XP_040800992.1	XP_025535172.1	XP_025572567.1	XP_025546841.1	XP_025568336.1	XP_026626977.1	XP_026606414.1	XP_041146198.2	XP_031897298.1	XP_031914538.1	XP_031930758.1	XP_031942067.1	XP_054115715.1	XP_033414332.1	XP_035355522.1	XP_035343524.1	XP_038931955.1	XP_014536849.1	XP_041537511.1	XP_043133246.1	XP_041554312.1	XP_043158687.1	XP_043124944.1	XP_003068710.1	XP_062675630.1	XP_049105913.1	XP_052951267.1	XP_064754571.1	XP_069264153.1	XP_069264765.1	XP_069282574.1	XP_069286376.1	XP_070900471.1	XP_070881026.1	XP_073600163.1	XP_073568451.1	XP_073552091.1	XP_073586675.1	XP_073617953.1	XP_073628912.1	XP_073635752.1
OG0003321	EGE06544.1	KIV82058.1	KIW69011.1	CRG85947.1	KKY15509.1	KLJ09015.1	CEJ56354.1	CEL08049.1	KZZ91218.1	OAX82814.1	KAF7596426.1	OJD11876.1	OOF99805.1	OQE30635.1	PGH35530.1	PGG98081.1	PGH15423.1	PGH18910.1	PLN85858.1	PYI10165.1	PYH93295.1	PYI34184.1	PYI13711.1	RDK44034.1	KAB8067492.1	KAB8221312.1	KAE8145142.1	KAE8310079.1	KAE8328826.1	KAE8335911.1	KAE8352598.1	KAE8382616.1	KAE8421886.1	KAF3386319.1	KAF7114072.1	KAF7714927.1	KAF9891109.1	KAK5958120.1	KAI5295196.1	KAI5285786.1	KAI5302374.1	KAI9371168.1	BDD56983.1	WEW55177.1	KAJ9487005.1	KAJ9636162.1	KAJ9603601.1	KAL1957960.1	KAL2002724.1	KAL2105112.1	KAL2222914.1	KAL2809817.1	KAL2831073.1	KAL2842362.1	KAL2794288.1	KAL3453760.1	KAL3461256.1	KAL3475052.1	KAL3493788.1	KAL3432810.1	KAL4743463.1	KAL4744638.1	KAL4786205.1	KAL4800619.1	KAL4873526.1	KAL4946132.1	KAL4918563.1	KAL4956839.1	KAL4991403.1	KAL4975240.1	KAL5002409.1	KAL5049998.1	KAL5366489.1	KAL5333860.1	KAL6233969.1	KAL7358968.1	KAN3048722.1	KAN3077570.1	KAN3083988.1	KAN3098995.1	KAN4837367.1	KAN4851068.1	KAN4850609.1	KAN4875721.1	KAN4889519.1	KAN4869393.1	CAI7673880.1	CAI7658673.1	CAG8236317.1	CAG8407306.1	CAG8908705.1	XP_754494.1	XP_001271125.1	XP_001399834.1	XP_002480363.1	XP_002582693.1	XP_045272344.1, XP_045279477.1	XP_002626673.1, XP_031577342.1	XP_662477.1	XP_001244379.2	XP_001538962.1	XP_001213836.1	XP_001263337.1	XP_045284659.1	XP_015700146.1	XP_010756081.1	XP_003177211.1	XP_002850574.1	XP_003238228.1	XP_003022501.1	XP_023090051.1	XP_009159056.1	XP_008712205.1	XP_008726894.1	XP_007801899.1	XP_007756568.1	XP_007742240.1	XP_007730307.1	XP_007722211.1	XP_040638327.1	XP_013265229.1	XP_013279114.1	XP_016616076.1	XP_016248174.1	XP_013311157.1	XP_016263358.1	XP_013267884.1	XP_016231266.1	XP_016227832.1	XP_016637285.1	XP_043144301.1	XP_022494618.1	XP_018698794.1	XP_049972285.1	XP_022488714.1	XP_067483367.1	XP_022586108.1	XP_040666256.1	XP_040704975.1	XP_040692934.1	XP_022402285.1	XP_020061507.1	XP_040728972.1	XP_020120675.1	XP_024674719.1	XP_025426417.1	XP_025479048.1	XP_025444519.1	XP_025487509.1	XP_025518225.1	XP_025506171.1	XP_025528038.1	XP_040800224.1	XP_025535546.1	XP_025575991.1	XP_025554603.1	XP_025568765.1	XP_026623473.1	XP_026605832.1	XP_041143096.1	XP_031899666.1	XP_031911853.1	XP_031921325.1	XP_031935836.1	XP_054116093.1	XP_033418468.1	XP_035355311.1	XP_035342948.1	XP_038933451.1	XP_065957735.1	XP_041537296.1	XP_043134160.1	XP_041554962.1	XP_043158487.1	XP_043124742.1	XP_065980183.1	XP_062665662.1	XP_049108969.1	XP_052956217.1	XP_064757253.1	XP_069259650.1	XP_069266600.1	XP_069275380.1	XP_069292464.1	XP_070905174.1	XP_070885954.1	XP_073599233.1	XP_073574646.1	XP_073551823.1	XP_073585469.1	XP_073610359.1	XP_073633087.1	XP_073640758.1
OG0003322	EGE06553.1	KIV76872.1	KIW70652.1	CRG87137.1	KKY22672.1	KLJ07729.1	CEJ60140.1	CEL09871.1	KZZ94099.1	OAX84083.1	KAF7586552.1	OJD19149.1	OOF92141.1	OQE22720.1	PGH34071.1	PGG99583.1	PGG98149.1	PGH20348.1	PLN83150.1	PYI09926.1	PYH99010.1	PYI31537.1	PYI15900.1	RDK39983.1	KAB8078443.1	KAB8215038.1	KAE8149987.1	KAE8314684.1	KAE8329929.1	KAE8347825.1	KAE8356166.1	KAE8383276.1	KAE8423286.1	KAF3395990.1	KAF7125988.1, KAF7142181.1	KAF7716482.1	KAF9891004.1	KAK5953892.1	KAI5290974.1, KAI5294052.1	KAI5283125.1	KAI5300335.1	KAI9371254.1	BDD62136.1	WEW56541.1	KAJ9488642.1	KAJ9638568.1	KAJ9603984.1	KAL1956243.1	KAL1999983.1	KAL2105847.1	KAL2219917.1	KAL2803364.1	KAL2820530.1	KAL2833114.1	KAL2786607.1	KAL3442208.1	KAL3465869.1	KAL3474556.1	KAL3488307.1	KAL3432130.1	KAL4732957.1	KAL4753341.1	KAL4788103.1	KAL4801034.1	KAL4870584.1	KAL4946286.1	KAL4919496.1	KAL4957503.1	KAL4991114.1	KAL4980167.1	KAL5003200.1	KAL5041911.1	KAL5360389.1	KAL5342877.1	KAL6239621.1	KAL7358656.1	KAN3027505.1	KAN3079376.1	KAN3086704.1	KAN3093877.1	KAN4847184.1	KAN4849778.1	KAN4848372.1	KAN4894492.1	KAN4877517.1	KAN4864168.1	CAI7591407.1	CAI7576864.1	CAG8102197.1	CAG8388255.1	CAG8899912.1	XP_753920.1	XP_001274040.1	XP_059602798.1	XP_002487075.1	XP_002544796.1	XP_045272530.1	XP_002625230.2	XP_659827.1	XP_001242184.1	XP_001542745.1	XP_001217944.1	XP_001259967.1	XP_045290829.1	XP_002793387.1	XP_010758552.1	XP_003173450.1	XP_002845022.1	XP_003234921.1	XP_003024031.1	XP_023092062.1	XP_009160659.1	XP_008717077.1	XP_008728190.1	XP_007787937.1	XP_007754955.1	XP_007749413.1	XP_007729612.1	XP_007723233.1	XP_040637888.1	XP_013263053.1	XP_013280109.1	XP_016616348.1	XP_016247887.1	XP_013312448.1	XP_016258808.1	XP_013276657.1	XP_016236949.1	XP_016223194.1	XP_016629135.1	XP_043147024.1	XP_022504551.1	XP_018699047.1	XP_049972987.1	XP_022492411.1	XP_067475886.1	XP_022583424.1	XP_040664827.1	XP_040708748.1	XP_040695133.1	XP_022404046.1	XP_020053183.1	XP_040735354.1	XP_020117651.1	XP_024672828.1	XP_025427031.1	XP_025479264.1	XP_025441218.1	XP_025496694.1	XP_025514704.1	XP_025499853.1	XP_025521746.1	XP_040797384.1	XP_025534434.1	XP_025574535.1	XP_025553580.1	XP_025558214.1	XP_026628169.1	XP_026603417.1	XP_041147573.1	XP_031904433.1	XP_031918363.1	XP_031922199.1	XP_031936418.1	XP_054117485.1	XP_033413939.1	XP_035361157.1	XP_035347158.1	XP_038928476.1	XP_014534076.2	XP_041547813.1	XP_043133401.1	XP_041552296.1	XP_043156383.1	XP_043123591.1	XP_003069457.2	XP_062669179.1	XP_049107020.1	XP_052959284.1	XP_064752962.1	XP_069257704.1	XP_069270381.1	XP_069273900.1	XP_069288605.1	XP_070901492.1	XP_070884587.1	XP_073591715.1	XP_073564550.1	XP_073544871.1	XP_073588113.1	XP_073612235.1	XP_073629717.1	XP_073640169.1
OG0003323	EGE06557.1	KIV76860.1	KIW70658.1	CRG87123.1	KKY16567.1		CEJ60146.1	CEL09874.1	KZZ94095.1	OAX84089.1, OAX84090.1	KAF7593809.1	OJD19142.1	OOF92138.1	OQE22819.1	PGH34062.1	PGG99589.1	PGH08997.1	PGH20344.1	PLN83148.1	PYI09923.1	PYH99012.1	PYI31534.1	PYI15896.1	RDK39980.1	KAB8078439.1	KAB8215031.1	KAE8149984.1	KAE8314693.1	KAE8329919.1	KAE8347830.1	KAE8356169.1	KAE8383273.1	KAE8423282.1	KAF3395919.1	KAF7125991.1	KAF7716486.1	KAF9891001.1	KAK5953888.1	KAI5293675.1	KAI5283533.1, KAI5286808.1	KAI5298310.1, KAI5301313.1	KAI9371251.1	BDD62133.1	WEW56544.1	KAJ9488646.1	KAJ9634140.1	KAJ9603308.1	KAL1956247.1		KAL2109673.1	KAL2219913.1	KAL2803367.1	KAL2820527.1	KAL2833112.1	KAL2786604.1	KAL3442205.1	KAL3465866.1	KAL3474553.1	KAL3488305.1	KAL3432127.1	KAL4737498.1	KAL4753344.1	KAL4788100.1	KAL4801031.1	KAL4870581.1	KAL4946283.1		KAL4957506.1	KAL4991117.1	KAL4980170.1	KAL5003197.1	KAL5041908.1	KAL5360385.1	KAL5342880.1	KAL6239618.1	KAL7358662.1	KAN3027501.1	KAN3079379.1	KAN3086708.1	KAN3093874.1	KAN4847186.1	KAN4849776.1	KAN4848374.1	KAN4873766.1	KAN4877519.1	KAN4864166.1	CAI7591444.1	CAI7576831.1	CAG8102045.1	CAG8388290.1	CAG8899929.1	XP_001481502.1	XP_001274044.1	XP_059602796.1, XP_059606577.1	XP_002487091.1	XP_002544793.1	XP_045272524.1	XP_031578123.1	XP_659830.1	XP_001242180.1	XP_001542749.1, XP_001542750.1	XP_001217947.1	XP_001259963.1	XP_045290834.1	XP_002793391.1	XP_010758555.1	XP_003173446.1	XP_002845025.1	XP_003234916.1	XP_003024036.1	XP_023092058.1	XP_009160664.1	XP_008717080.1	XP_008728185.1	XP_007806004.1	XP_007754960.1	XP_007749418.1	XP_007729618.1	XP_007723227.1	XP_040637884.1	XP_013263062.1	XP_013280104.1	XP_016616352.1	XP_016247882.1	XP_013312551.1	XP_016258954.1	XP_013276662.1	XP_016236808.1	XP_016223189.1	XP_016629141.1	XP_043147020.1	XP_022496769.1	XP_018699053.1	XP_049972982.1	XP_022492753.1	XP_067475883.1	XP_022583421.1	XP_040664824.1	XP_040708745.1	XP_040695129.1	XP_022404042.1	XP_020053180.1	XP_040735363.1	XP_020117876.1	XP_024672830.1	XP_025427034.1	XP_025479261.1	XP_025441221.1	XP_025496697.1	XP_025514701.1	XP_025499851.1	XP_025521743.1	XP_040797387.1	XP_025534437.1	XP_025574532.1	XP_025553584.1	XP_025558217.1	XP_026628166.1	XP_026603420.1	XP_041147582.1	XP_031904437.1	XP_031918357.1	XP_031921527.1	XP_031943248.1	XP_054117475.1	XP_033413943.1	XP_035361154.1	XP_035347134.1	XP_038928479.1	XP_014534071.1	XP_041547816.1	XP_043133405.1	XP_041552299.1	XP_043156387.1	XP_043123587.1	XP_003069454.1	XP_062669188.1	XP_049107024.1	XP_052959280.1	XP_064752958.1	XP_069257713.1	XP_069270392.1	XP_069273885.1	XP_069288609.1	XP_070901495.1	XP_070884590.1	XP_073591712.1	XP_073564547.1	XP_073544868.1	XP_073588116.1	XP_073612226.1	XP_073629720.1	XP_073640162.1
OG0003324	EGE06582.1	KIV77050.1	KIW70894.1	CRG87208.1	KKY22664.1	KLJ08965.1	CEJ60301.1	CEL04777.1	KZZ86913.1, KZZ86914.1	OAX83618.1, OAX83619.1	KAF7591256.1	OJD14416.1	OOF90151.1	OQE21483.1	PGH32329.1	PGH01972.1	PGH18266.1	PGH07415.1	PLN76781.1	PYI00788.1	PYH93176.1	PYI28838.1	PYI20762.1	RDK39163.1	KAB8068102.1	KAB8221786.1	KAE8148595.1	KAE8317819.1	KAE8329492.1	KAE8336344.1	KAE8349830.1	KAE8381386.1	KAE8423172.1	KAF3395879.1	KAF7118697.1	KAF7716721.1	KAF9894053.1	KAK5953746.1	KAI5296545.1	KAI5287188.1	KAI5303754.1	KAI9372538.1	BDD59488.1	WEW56437.1	KAJ9482137.1	KAJ9634788.1	KAJ9603438.1	KAL1953833.1	KAL1999895.1	KAL2114663.1	KAL2220052.1	KAL2813285.1	KAL2813818.1	KAL2834600.1	KAL2794988.1	KAL3452846.1	KAL3463967.1	KAL3469251.1	KAL3485565.1	KAL3431882.1	KAL4733864.1	KAL4753013.1	KAL4784616.1	KAL4792355.1	KAL4870367.1	KAL4940732.1	KAL4916805.1	KAL4947630.1	KAL4991994.1	KAL4981152.1	KAL5002813.1	KAL5047582.1	KAL5356541.1	KAL5337156.1	KAL6233852.1	KAL7350430.1	KAN3029912.1	KAN3078549.1	KAN3085480.1	KAN3096549.1	KAN4836713.1	KAN4865255.1	KAN4861621.1	KAN4890170.1	KAN4885993.1	KAN4856756.1	CAI7676086.1	CAI7588549.1	CAG7941102.1	CAG8386738.1	CAG8899670.1	XP_753840.1	XP_001274253.1	XP_001390289.3	XP_002482140.1	XP_002544695.1	XP_045273622.1	XP_002621113.1	XP_681005.1	XP_001242270.1	XP_001542812.1	XP_001216951.1	XP_001259889.1	XP_045290912.1	XP_002790770.2	XP_010761420.1	XP_003173333.1	XP_002845048.1	XP_003234884.1	XP_003024060.1	XP_001823514.1	XP_009157498.1	XP_008717127.1	XP_008727986.1	XP_007805255.1	XP_007755176.1	XP_007743715.1	XP_007732913.1	XP_007726443.1	XP_040636783.1	XP_013262922.1	XP_013279928.1	XP_016624024.1	XP_016247648.1	XP_013312353.1	XP_016262356.1	XP_013277036.1	XP_016240904.1	XP_016222831.1	XP_016630925.1	XP_043146942.1	XP_022497108.1	XP_018694641.1	XP_049973125.1	XP_022492541.1	XP_067475786.1	XP_022582779.1	XP_040667936.1	XP_040702056.1	XP_040695230.1	XP_022396951.1	XP_020051625.1	XP_040736271.1	XP_020123759.1	XP_024668109.1	XP_025427714.1	XP_025475255.1	XP_025444137.1	XP_025490646.1	XP_025519446.1	XP_025509181.1	XP_025529187.1	XP_040796193.1	XP_025539520.1	XP_025576448.1	XP_025553365.1	XP_025562438.1	XP_026622509.1	XP_026602094.1	XP_041147185.1	XP_031902854.1	XP_031908449.1	XP_031923283.1	XP_031944291.1	XP_054119715.1	XP_033414027.1	XP_035361571.1	XP_035347257.1	XP_038930642.1	XP_014534231.1	XP_041544215.1	XP_043134419.1	XP_041562022.1	XP_043156467.1	XP_043123502.1	XP_003069529.2	XP_062669113.1	XP_049111284.1	XP_052955598.1	XP_064753002.1	XP_069260262.1	XP_069266917.1	XP_069278992.1	XP_069288434.1	XP_070902388.1	XP_070882426.1	XP_073599405.1	XP_073573947.1	XP_073545123.1	XP_073578890.1	XP_073619973.1	XP_073630489.1	XP_073640282.1
OG0003325	EGE06593.1	KIV77030.1	KIW70865.1, KIW70866.1	CRG87216.1	KKY19185.1		CEJ60292.1	CEL04770.1	KZZ90579.1	OAX77684.1	KAF7591250.1	OJD14409.1, OJD15205.1	OOF92743.1	OQE21622.1	PGH32337.1	PGH01965.1	PGH18259.1	PGH03349.1	PLN76774.1	PYI00778.1	PYH88191.1	PYI28826.1	PYI20749.1	RDK39155.1	KAB8075912.1	KAB8221791.1	KAE8150706.1	KAE8317813.1	KAE8329498.1	KAE8336350.1	KAE8350947.1	KAE8381395.1	KAE8423177.1	KAF3396175.1	KAF7118692.1	KAF7716726.1	KAF9894059.1	KAK5947893.1	KAI5296479.1	KAI5287620.1	KAI5306708.1	KAI9374272.1	BDD59492.1	WEW56443.1		KAJ9634801.1	KAJ9603402.1	KAL1958995.1	KAL2000640.1	KAL2109154.1	KAL2220045.1	KAL2813277.1	KAL2818457.1	KAL2839937.1	KAL2794997.1	KAL3452853.1	KAL3463975.1	KAL3471407.1	KAL3486750.1	KAL3431880.1	KAL4733862.1	KAL4753015.1	KAL4784618.1	KAL4792357.1	KAL4870365.1	KAL4940730.1	KAL4916807.1	KAL4947628.1	KAL4991990.1	KAL4981149.1	KAL5002815.1	KAL5047586.1	KAL5356549.1	KAL5337160.1	KAL6233849.1	KAL7350441.1	KAN3029905.1	KAN3078554.1	KAN3085472.1	KAN3096544.1	KAN4834395.1	KAN4842727.1	KAN4852801.1	KAN4885343.1	KAN4885034.1	KAN4864105.1	CAI7617757.1	CAI7588599.1	CAG7940934.1	CAG8386773.1	CAG8899679.1	XP_753834.2	XP_001274248.1	XP_003188634.1	XP_002482112.1, XP_002482113.1	XP_002544689.1	XP_045273612.1	XP_002621125.1	XP_050468033.1	XP_001242281.2		XP_001216945.1	XP_001259884.1	XP_045290922.1	XP_002790780.1	XP_010761422.1	XP_003173344.1	XP_002845056.1	XP_003234871.1, XP_047606119.1	XP_003024071.1	XP_001823520.1	XP_009157472.1, XP_009157473.1	XP_008717477.1	XP_008728013.1	XP_007805967.1	XP_007755151.1	XP_007743745.1	XP_007732891.1	XP_007726422.1	XP_040636790.1	XP_013264045.1	XP_013279904.1	XP_016624052.1	XP_016247678.1	XP_013312334.1	XP_016262368.1, XP_016262369.1	XP_013277017.1	XP_016240890.1	XP_016223123.1	XP_016630901.1	XP_043146936.1	XP_022497132.1	XP_018694673.1	XP_049973116.1	XP_022492329.1	XP_067475795.1	XP_022582784.1	XP_040667938.1	XP_040702054.1	XP_040695235.1	XP_022396940.1	XP_020051636.1		XP_020124321.1	XP_024668103.1	XP_025427703.1	XP_025475263.1	XP_025444151.1	XP_025486566.1	XP_025519454.1	XP_025509168.1	XP_025529199.1	XP_040796206.1	XP_025539530.1	XP_025576439.1	XP_025553372.1	XP_025562431.1	XP_026622501.1	XP_026602097.1	XP_041147180.1	XP_031902861.1	XP_031908454.1	XP_031930813.1	XP_031944284.1	XP_054119707.1	XP_033414032.1	XP_035361565.1	XP_035347265.1	XP_038930627.1	XP_014534222.2	XP_041544221.1	XP_043134427.1	XP_041562024.1	XP_043156473.1	XP_043123496.1	XP_065981304.1	XP_062669086.1	XP_049111278.1	XP_052955620.1	XP_064753187.1	XP_069260271.1	XP_069266925.1	XP_069278983.1	XP_069288443.1	XP_070902398.1	XP_070887198.1	XP_073599407.1	XP_073573949.1	XP_073545128.1	XP_073578896.1	XP_073619971.1	XP_073630487.1	XP_073640289.1
OG0003326	EGE06601.1	KIV83931.1	KIW62263.1	CRG89644.1	KKY27051.1	KLJ08326.1	CEO59445.1	CEL05580.1	KZZ95776.1	OAX77259.1	KAF7597595.1	OJD16422.1		OQE18142.1	PGH30683.1	PGH08546.1	PGH13917.1	PGH01158.1	PLN77552.1	PYI06884.1	PYH98595.1	PYI32395.1	PYI21566.1	RDK47833.1	KAB8073140.1	KAB8223629.1	KAE8147719.1	KAE8306691.1	KAE8333542.1	KAE8339646.1	KAE8352743.1	KAE8380526.1	KAE8412569.1	KAF3398071.1	KAF7125556.1	KAF7712123.1	KAF9884145.1	KAK5949301.1	KAI5292620.1	KAI5287813.1	KAI5305263.1	KAI9372586.1	BDD59829.1	WEW56647.1	KAJ9484701.1	KAJ9630101.1	KAJ9603157.1	KAL1953444.1	KAL1999310.1	KAL2107537.1	KAL2220784.1	KAL2823066.1	KAL2827633.1	KAL2855829.1	KAL2795083.1	KAL3452278.1	KAL3467972.1	KAL3479742.1	KAL3491791.1	KAL3433744.1	KAL4743331.1	KAL4750952.1	KAL4786354.1	KAL4795436.1	KAL4869796.1	KAL4943571.1	KAL4915917.1	KAL4954849.1	KAL4986399.1	KAL4977379.1	KAL4999112.1	KAL5042556.1	KAL5364057.1	KAL5339914.1	KAL6235930.1	KAL7354232.1	KAN3037806.1	KAN3074403.1	KAN3083327.1	KAN3098837.1	KAN4835899.1	KAN4849901.1	KAN4849478.1	KAN4872842.1, KAN4884464.1	KAN4876648.1	KAN4870910.1	CAI7633448.1	CAI7642684.1	CAG8147070.1	CAG8370386.1	CAG8908113.1	XP_752685.1	XP_001268944.1	XP_059604087.1	XP_002478506.1	XP_002544887.1, XP_002582207.1, XP_002582208.1		XP_031577927.1	XP_658257.1	XP_001242055.2	XP_001536687.1	XP_001210597.1	XP_001264445.1	XP_045286702.1	XP_015700377.1	XP_010757234.1	XP_003173348.1	XP_002845060.1	XP_003234863.1	XP_003022647.1	XP_001727569.3	XP_009154083.1	XP_008715404.1	XP_008730651.1	XP_007785740.1	XP_007762324.1	XP_007751179.1	XP_007738556.1	XP_007725899.1	XP_040636065.1	XP_013259956.1	XP_013278202.1	XP_016620321.1	XP_016242508.1	XP_013318894.1	XP_016261810.1, XP_016261811.1	XP_013272637.1	XP_016234562.1	XP_016228693.1	XP_016626469.1	XP_043149064.1	XP_022504154.1	XP_018688840.1	XP_049970066.1	XP_022491746.1	XP_067480848.1	XP_022584439.1	XP_040662558.1	XP_040706559.1	XP_040688855.1	XP_022397608.1	XP_020061115.1	XP_040730623.1	XP_020124678.1	XP_024669028.1	XP_025434390.1	XP_025475767.1	XP_025437502.1	XP_025489334.1	XP_025519207.1	XP_025498942.1	XP_025526658.1	XP_040796431.1	XP_025533849.1	XP_025572946.1	XP_025546326.1	XP_025557959.1	XP_026631606.1	XP_026606809.1	XP_041146006.1	XP_031904255.1	XP_031919336.1	XP_031927411.1	XP_031939887.1	XP_054118211.1	XP_033411744.1	XP_035359620.1	XP_035348448.1	XP_038932138.1	XP_014536106.1	XP_041540918.1	XP_043134962.1	XP_041550738.1	XP_043154465.1	XP_043127776.1	XP_003069351.2	XP_062672155.1	XP_049109541.1	XP_052953756.1	XP_064758046.1	XP_069263445.1	XP_069269932.1	XP_069280737.1	XP_069284878.1	XP_070901296.1	XP_070888261.1	XP_073597496.1	XP_073569223.1	XP_073550656.1	XP_073579662.1	XP_073620945.1	XP_073623232.1	XP_073640005.1
OG0003327	EGE06610.1	KIV84028.1	KIW62791.1	CRG89613.1	KKY21909.1	KLJ06236.1	CEO59396.1	CEL05555.1	KZZ90390.1	OAX84410.1	KAF7597567.1	OJD14536.1	OOG00754.1	OQE18169.1	PGH31948.1	PGH06127.1	PGH14601.1	PGH00014.1	PLN78116.1	PYI06849.1	PYH99668.1	PYI32420.1	PYI21595.1	RDK47807.1	KAB8073169.1	KAB8223657.1	KAE8153852.1	KAE8316801.1	KAE8333514.1	KAE8339676.1	KAE8352716.1	KAE8373254.1	KAE8412539.1	KAF3398216.1	KAF7115902.1	KAF7713145.1	KAF9886323.1	KAK5958351.1	KAI5292753.1	KAI5283483.1	KAI5302318.1	KAI9369195.1	BDD64283.1	WEW56705.1	KAJ9481284.1	KAJ9634693.1	KAJ9614334.1	KAL1956371.1	KAL1998258.1	KAL2112014.1	KAL2220758.1	KAL2823088.1	KAL2821251.1	KAL2855853.1	KAL2795061.1	KAL3452300.1	KAL3467997.1	KAL3479764.1	KAL3491768.1	KAL3435378.1	KAL4743309.1	KAL4750975.1	KAL4786376.1	KAL4795412.1	KAL4869777.1	KAL4940691.1	KAL4915938.1	KAL4949986.1	KAL4986378.1	KAL4977355.1	KAL4995102.1	KAL5042532.1	KAL5364089.1	KAL5339897.1	KAL6235951.1	KAL7354282.1, KAL7359661.1	KAN3037832.1	KAN3074426.1	KAN3083014.1	KAN3098816.1	KAN4843743.1	KAN4841818.1	KAN4839084.1	KAN4891615.1	KAN4883351.1	KAN4871221.1	CAI7567676.1	CAI7642340.1	CAG8148085.1	CAG8370659.1	CAG8908023.1	XP_752709.1	XP_001268916.1	XP_059604102.1	XP_002478479.1	XP_002544950.1	XP_045274378.1	XP_031577960.1	XP_658280.2	XP_001241990.1	XP_001536698.1	XP_001210627.1	XP_001264420.1	XP_045286751.1	XP_002798031.1	XP_010757926.1	XP_003173356.1	XP_002845068.1	XP_047604156.1, XP_047604157.1	XP_003022640.1	XP_001727540.1	XP_009153896.1	XP_008715453.1	XP_008731135.1	XP_007786924.1	XP_007761859.1	XP_007746197.1	XP_007738634.1	XP_007725863.1	XP_040636040.1	XP_013260053.1	XP_013277870.1	XP_016620054.1	XP_016242383.1	XP_013318825.1	XP_016261772.1	XP_013272592.1	XP_016234656.1	XP_016229245.1	XP_016630511.1	XP_043149038.1	XP_022496425.1	XP_018688226.1	XP_049970098.1	XP_022491407.1	XP_067480821.1	XP_022584461.1	XP_040662584.1	XP_040706582.1	XP_040688826.1	XP_022397582.1	XP_020061090.1	XP_040730648.1	XP_020124550.1	XP_024669053.1	XP_025434363.1	XP_025475736.1	XP_025437477.1	XP_025489360.1	XP_025519235.1	XP_025498917.1	XP_025526632.1	XP_040796455.1	XP_025538349.1	XP_025572915.1	XP_025556278.1	XP_025557986.1	XP_026631575.1	XP_026606830.1	XP_071366363.1	XP_031904225.1	XP_031919364.1	XP_031927383.1	XP_031939918.1	XP_054118181.1	XP_033411718.1	XP_035359594.1	XP_035348416.1	XP_038932187.1	XP_065957785.1	XP_041540890.1	XP_043134988.1	XP_041550716.1	XP_043154439.1	XP_043127801.1	XP_065981050.1	XP_062672249.1	XP_049109507.1	XP_052951309.1	XP_064757954.1	XP_069263771.1	XP_069269457.1	XP_069280780.1	XP_069284904.1	XP_070901321.1	XP_070888285.1	XP_073597473.1	XP_073569202.1	XP_073550627.1	XP_073579683.1	XP_073620966.1	XP_073621613.1	XP_073639510.1
OG0003328	EGE06613.1	KIV78223.1	KIW72465.1	CRG89619.1	KKY23441.1	KLJ06230.1	CEO59393.1	CEL05558.1	KZZ90382.1	OAX84417.1	KAF7597571.1	OJD14541.1	OOG00758.1	OQE18180.1	PGH31944.1	PGH06121.1	PGH14596.1	PGH00016.1	PLN77577.1	PYI06853.1	PYH99664.1	PYI32416.1	PYI21591.1	RDK47811.1	KAB8073164.1	KAB8223652.1	KAE8153847.1	KAE8316807.1	KAE8333520.1	KAE8339670.1	KAE8352720.1	KAE8380500.1	KAE8412545.1	KAF3398134.1	KAF7115906.1	KAF7713148.1	KAF9886326.1	KAK5952288.1	KAI5287674.1	KAI5291852.1	KAI5307329.1	KAI9369197.1	BDD64275.1	WEW56685.1, WEW56686.1	KAJ9481288.1	KAJ9622972.1	KAJ9602306.1	KAL1956368.1	KAL2003128.1	KAL2107377.1	KAL2220763.1	KAL2823086.1	KAL2821249.1	KAL2855850.1	KAL2795063.1	KAL3452298.1	KAL3467994.1	KAL3479767.1	KAL3491770.1	KAL3435381.1	KAL4743311.1	KAL4750973.1	KAL4786374.1	KAL4795414.1	KAL4869779.1	KAL4940689.1	KAL4915936.1	KAL4949988.1	KAL4986380.1	KAL4977358.1	KAL4995100.1	KAL5042534.1	KAL5364085.1	KAL5339899.1	KAL6235949.1	KAL7354277.1	KAN3037828.1	KAN3074422.1	KAN3083022.1	KAN3098819.1	KAN4833723.1	KAN4846196.1	KAN4845914.1	KAN4880781.1	KAN4886543.1	KAN4871825.1	CAI7567649.1	CAI7642318.1	CAG8148196.1	CAG8370689.1	CAG8908014.1	XP_752704.2	XP_001268921.1	XP_001392757.3	XP_002478484.1	XP_002544933.1	XP_045274380.1	XP_031577955.1	XP_658278.1	XP_001242000.2	XP_001536647.1	XP_001210623.1	XP_001264425.1	XP_045286748.1	XP_015700398.1	XP_010757215.1	XP_003173359.1	XP_002845071.1	XP_003234851.1, XP_047606118.1	XP_003022638.1	XP_001727547.3	XP_009152499.1	XP_008718805.1	XP_008722998.1	XP_007785716.1	XP_007753539.1	XP_007739283.1	XP_007737023.1	XP_007720259.1	XP_040636045.1	XP_013264803.1	XP_013284307.1	XP_016625487.1	XP_016250356.1	XP_013322415.1	XP_016262790.1	XP_013267373.1	XP_016237870.1	XP_016226232.1	XP_016627964.1	XP_043149043.1	XP_022498607.1	XP_018695523.1	XP_049970101.1	XP_022491654.1	XP_067480825.1	XP_022584456.1	XP_040662581.1	XP_040706579.1	XP_040688831.1	XP_022397586.1	XP_020061094.1	XP_040730643.1	XP_020124547.1	XP_024669049.1	XP_025434366.1	XP_025475740.1	XP_025437481.1	XP_025489356.1	XP_025519231.1	XP_025498922.1	XP_025526636.1	XP_040796450.1	XP_025538345.1	XP_025572919.1	XP_025556282.1	XP_025557982.1	XP_026631579.1	XP_026606828.1	XP_071366367.1	XP_031904231.1	XP_031919359.1	XP_031927388.1	XP_031939910.1	XP_054118185.1	XP_033411723.1	XP_035359598.1	XP_035348424.1	XP_038932190.1	XP_065957784.1	XP_041540894.1	XP_043134984.1	XP_041550719.1	XP_043154444.1	XP_043127797.1	XP_003069314.1	XP_062667429.1	XP_049109515.1	XP_052951318.1	XP_064753315.1	XP_069263460.1	XP_069271279.1	XP_069280768.1	XP_069284901.1	XP_070901319.1	XP_070888283.1	XP_073597475.1	XP_073569204.1	XP_073550632.1	XP_073579681.1	XP_073620964.1	XP_073621729.1	XP_073639507.1
OG0003329	EGE06729.1	KIV78500.1	KIW72669.1	CRG84883.1	KKY25736.1	KLJ09563.1	CEO60181.1	CEN59685.1	KZZ97274.1	OAX85345.1	KAF7585094.1, KAF7589331.1	OJD11402.1	OOF95747.1	OQE20743.1	PGH32669.1	PGH02204.1	PGH12083.1	PGH12351.1	PLN85358.1	PYI12431.1	PYH99132.1	PYI32936.1	PYI24044.1	RDK46004.1	KAB8079123.1	KAB8215623.1	KAE8152135.1	KAE8315023.1	KAE8332036.1	KAE8337569.1	KAE8354067.1	KAE8383680.1	KAE8414512.1	KAF3389323.1	KAF7118212.1	KAF7716948.1	KAF9895422.1	KAK5949212.1	KAI5295872.1	KAI5291848.1	KAI5301626.1	KAI9367935.1	BDD58474.1	WEW55730.1	KAJ9487400.1	KAJ9640244.1	KAJ9601869.1, KAJ9602397.1	KAL1956005.1	KAL2004063.1	KAL2114227.1		KAL2810452.1	KAL2828915.1	KAL2837922.1	KAL2799587.1	KAL3450969.1	KAL3464755.1	KAL3480596.1	KAL3484964.1	KAL3434638.1	KAL4743688.1	KAL4747722.1	KAL4787245.1	KAL4791277.1	KAL4862715.1	KAL4934803.1	KAL4920236.1	KAL4953902.1	KAL4989080.1	KAL4977520.1	KAL5000508.1	KAL5042217.1	KAL5359604.1	KAL5332225.1	KAL6239050.1		KAN3033846.1	KAN3067883.1	KAN3095227.1	KAN3098645.1	KAN4838095.1	KAN4835592.1	KAN4833813.1	KAN4873809.1	KAN4876914.1	KAN4872575.1	CAI7672354.1	CAI7665298.1	CAG8006292.1	CAG8367086.1	CAG8906687.1	XP_751603.1	XP_001272082.1	XP_059605906.1	XP_002341668.1	XP_002585118.1	XP_045275304.1, XP_045280348.1	XP_002627677.1, XP_031577025.1	XP_050467500.1	XP_001243194.2	XP_001538529.1	XP_001212291.1	XP_001266808.1	XP_045287660.1	XP_002794564.2	XP_010758222.1	XP_003169049.1	XP_002848507.1	XP_003235862.1	XP_003021524.1	XP_001816895.1	XP_009152256.1	XP_008719603.1	XP_008722819.1	XP_007800932.1	XP_007753367.1	XP_007750590.1	XP_007736735.1	XP_007720724.1	XP_040636413.1	XP_013254511.1	XP_013288410.1	XP_016623214.1	XP_016250882.1	XP_013322699.1		XP_013267263.1	XP_016238105.1	XP_016226642.1	XP_016627408.1	XP_043147958.1	XP_022494475.1	XP_018695884.1	XP_049974145.1	XP_022483620.1	XP_067482002.1	XP_022583876.1	XP_040671460.1	XP_040701289.1	XP_040694182.1	XP_022398833.1	XP_020054171.1	XP_040730171.1	XP_020120108.1	XP_024676517.1	XP_025428093.1	XP_025484882.1	XP_025441738.1	XP_025494653.1	XP_025520144.1	XP_025505881.1	XP_025524318.1	XP_040798189.1	XP_025542323.1	XP_025575341.1	XP_025556378.1	XP_025567961.1	XP_026630082.1	XP_026609312.1	XP_041140132.1	XP_031903142.1	XP_031911692.1	XP_031927435.1	XP_031940447.1	XP_054120703.1	XP_033410449.1	XP_035356589.1	XP_035342008.1	XP_038930294.1	XP_014530632.1	XP_041539655.1	XP_043131394.1	XP_041559358.1	XP_043152590.1	XP_043126327.1	XP_003070237.2	XP_062667146.1	XP_049111406.1	XP_052955442.1	XP_064753943.1	XP_069259167.1, XP_069259169.1	XP_069271840.1	XP_069275981.1	XP_069291137.1	XP_070899525.1	XP_070884467.1	XP_073593893.1	XP_073564159.1	XP_073551453.1	XP_073589394.1	XP_073620758.1	XP_073622612.1	XP_073642967.1
OG0003330	EGE06730.1	KIV79014.1	KIW67848.1	CRG84882.1	KKY25738.1	KLJ09562.1	CEO60180.1	CEN59686.1	KZZ97273.1	OAX85344.1	KAF7589330.1	OJD11401.1	OOF95749.1	OQE20775.1	PGH32668.1	PGH02205.1	PGH12082.1	PGH12350.1	PLN85359.1	PYI12433.1	PYH99131.1	PYI32935.1	PYI24045.1	RDK46006.1	KAB8079124.1	KAB8215624.1	KAE8152138.1	KAE8315022.1	KAE8332037.1	KAE8337568.1	KAE8354066.1	KAE8383679.1	KAE8414511.1	KAF3389322.1	KAF7118211.1	KAF7716947.1	KAF9895421.1	KAK5948554.1	KAI5295871.1	KAI5291847.1	KAI5301627.1	KAI9371444.1	BDD58472.1, BDD58473.1	WEW55729.1	KAJ9487401.1	KAJ9638693.1	KAJ9602079.1	KAL1956004.1	KAL2004062.1	KAL2109952.1	KAL2218155.1	KAL2810453.1		KAL2837921.1	KAL2799586.1	KAL3450970.1	KAL3464754.1	KAL3480595.1	KAL3484963.1	KAL3434639.1	KAL4743689.1	KAL4747723.1	KAL4787246.1	KAL4791276.1	KAL4862711.1	KAL4934804.1	KAL4920235.1	KAL4953901.1	KAL4989081.1	KAL4977521.1	KAL5000509.1	KAL5042216.1	KAL5359605.1	KAL5332915.1	KAL6239049.1	KAL7357448.1	KAN3033848.1	KAN3067882.1	KAN3095226.1	KAN3098646.1	KAN4848178.1	KAN4837523.1	KAN4835806.1	KAN4887760.1	KAN4876519.1	KAN4856139.1	CAI7672363.1	CAI7665307.1	CAG8006330.1	CAG8367079.1	CAG8906685.1	XP_751604.2	XP_001272081.1	XP_059605903.1	XP_002341667.1	XP_002585117.1	XP_045275303.1	XP_002627678.1	XP_661263.2	XP_001243195.2	XP_001538530.1	XP_001212290.1	XP_001266809.1	XP_045287659.1	XP_002794565.2	XP_010758223.1	XP_003169050.1	XP_002848506.1	XP_003235861.1	XP_003021523.1	XP_001816893.3	XP_009156622.1	XP_008721409.1	XP_008728417.1	XP_007800934.1	XP_007758866.1	XP_007743869.1	XP_007737891.1	XP_007727231.1	XP_040636412.1	XP_013255443.1	XP_013286475.1	XP_016617741.1	XP_016251501.1	XP_013312859.1	XP_016258032.1	XP_013266769.1	XP_016233282.1	XP_016219845.1, XP_016219846.1	XP_016629280.1	XP_043147959.1	XP_022499292.1	XP_018687900.1	XP_049974144.1	XP_022483675.1	XP_067482004.1	XP_022583877.1	XP_040671459.1	XP_040701290.1	XP_040694184.1	XP_022398839.1	XP_020054170.1	XP_040730172.1	XP_020120107.1	XP_024676516.1	XP_025428094.1	XP_025484884.1	XP_025441739.1	XP_025494652.1	XP_025520141.1	XP_025505879.1, XP_025505880.1	XP_025524319.1	XP_040798188.1	XP_025542325.1	XP_025575339.1	XP_025556379.1	XP_025567959.1	XP_026630084.1	XP_026609313.1	XP_041140131.1	XP_031903143.1	XP_031911691.1	XP_031927437.1	XP_031940446.1	XP_054120702.1	XP_033410450.1	XP_035356587.1	XP_035342007.1	XP_038930293.1	XP_014530633.2	XP_041539653.1	XP_043131393.1	XP_041559359.1	XP_043152591.1	XP_043126328.1	XP_003070238.1	XP_062676161.1	XP_049111405.1	XP_052955443.1	XP_064753709.1	XP_069259166.1	XP_069271839.1	XP_069275982.1	XP_069291136.1	XP_070899524.1	XP_070884466.1	XP_073593894.1	XP_073564154.1	XP_073551452.1	XP_073589393.1	XP_073620757.1	XP_073622613.1	XP_073642966.1
OG0003331	EGE06759.1	KIV77721.1	KIW70935.1	CRG85222.1	KKY23959.1	KLJ07026.1	CEJ59159.1	CEN62135.1	KZZ97246.1	OAX83866.1	KAF7595784.1	OJD16302.1	OOG01162.1	OQE14296.1	PGH30755.1	PGH06171.1	PGH15801.1	PGH19146.1	PLN80933.1	PYI01711.1	PYH95824.1	PYI25748.1	PYI18729.1	RDK48276.1	KAB8068140.1	KAB8222118.1	KAE8147008.1	KAE8311447.1	KAE8322019.1	KAE8338587.1	KAE8354477.1	KAE8379413.1	KAE8414020.1	KAF3384864.1	KAF7115550.1	KAF7720055.1	KAF9887485.1	KAK5954409.1	KAI5274811.1, KAI5281058.1	KAI5289474.1	KAI5304580.1	KAI9376823.1	BDD55075.1	WEW55697.1	KAJ9482474.1	KAJ9638468.1	KAJ9603488.1	KAL1956958.1	KAL2004029.1	KAL2109917.1	KAL2221358.1	KAL2802132.1	KAL2832013.1	KAL2836170.1	KAL2794237.1	KAL3448813.1	KAL3459906.1	KAL3480102.1	KAL3489793.1	KAL3435267.1	KAL4740813.1	KAL4751493.1	KAL4785125.1	KAL4796504.1	KAL4868141.1	KAL4946249.1	KAL4914230.1	KAL4954800.1	KAL4987582.1	KAL4975447.1	KAL4999565.1	KAL5043667.1	KAL5358379.1	KAL5341711.1	KAL6236434.1	KAL7354072.1	KAN3027821.1	KAN3078793.1	KAN3092701.1	KAN3090598.1	KAN4837377.1	KAN4858804.1	KAN4846179.1	KAN4881646.1	KAN4889508.1	KAN4868378.1	CAI7669755.1	CAI7587777.1	CAG8123258.1	CAG8281098.1	CAG8885868.1	XP_752307.1	XP_001269319.1	XP_059603890.1	XP_002341361.1	XP_002585083.1	XP_045279875.1, XP_045279876.1	XP_002625816.2	XP_658953.2	XP_001243233.2	XP_001544903.1	XP_001217149.1	XP_001264825.1	XP_045286548.1	XP_015700333.1	XP_010757305.1	XP_003169099.1	XP_002842665.1	XP_003235831.2	XP_003021490.1, XP_003021491.1	XP_023089430.1	XP_009157266.1	XP_008717173.1	XP_008727951.1	XP_007786538.1	XP_007755210.1	XP_007743549.1	XP_007736582.1	XP_007726483.1	XP_040636189.1	XP_013263821.1	XP_013279770.1	XP_016623860.1	XP_016247489.1	XP_013312101.1	XP_016258905.1	XP_013277129.1	XP_016236876.1	XP_016222889.1	XP_016632375.1	XP_043149419.1	XP_022500556.1	XP_018694502.1	XP_049969787.1	XP_022483381.1		XP_022584088.1	XP_040663412.1	XP_040707116.1	XP_040692312.1	XP_022400058.1	XP_020059263.1	XP_040728804.1	XP_020119338.1	XP_024669901.1	XP_025427522.1	XP_025478250.1	XP_025442000.1	XP_025492330.1	XP_025518770.1	XP_025498764.1	XP_025527981.1	XP_040797910.1	XP_025544500.1	XP_025574615.1	XP_025548483.1	XP_025558626.1	XP_026622405.1	XP_026602576.1	XP_041140418.1	XP_031896161.1	XP_031912266.1	XP_031922158.1	XP_031936753.1	XP_054116276.1	XP_033416630.1	XP_035360042.1	XP_035342316.1	XP_038929175.1	XP_014535108.2	XP_041541336.1	XP_043135478.1	XP_041557843.1	XP_043154827.1	XP_043125901.1	XP_003070272.1	XP_062668252.1	XP_049111370.1	XP_052954464.1	XP_064753034.1	XP_069258811.1	XP_069270254.1	XP_069275609.1	XP_069289986.1	XP_070894398.1	XP_070891149.1	XP_073594428.1	XP_073566995.1	XP_073543190.1	XP_073584463.1	XP_073616922.1	XP_073631953.1	XP_073641788.1
OG0003332	EGE06771.1	KIV85499.1	KIW71721.1	CRG85236.1	KKY27654.1	KLJ07093.1	CEJ59143.1	CEN62119.1	KZZ97235.1	OAX84924.1	KAF7595757.1	OJD11761.1	OOG01172.1	OQE14286.1	PGH31327.1	PGH06183.1	PGH15820.1	PGH19158.1	PLN80917.1	PYI01727.1	PYH95841.1	PYI25468.1	PYI18745.1	RDK48293.1	KAB8075034.1	KAB8214923.1	KAE8147246.1	KAE8306912.1	KAE8321991.1	KAE8335136.1	KAE8354450.1	KAE8379442.1	KAE8412716.1	KAF3384804.1	KAF7115562.1	KAF7720068.1	KAF9887470.1	KAK5954360.1	KAI5294691.1	KAI5284665.1	KAI5304502.1	KAI9376838.1	BDD55064.1	WEW55683.1	KAJ9487601.1	KAJ9635555.1	KAJ9612611.1		KAL1999907.1	KAL2109423.1	KAL2221374.1	KAL2802790.1	KAL2831998.1	KAL2830693.1	KAL2794252.1	KAL3448829.1	KAL3459922.1	KAL3480119.1	KAL3489777.1	KAL3435282.1	KAL4740828.1	KAL4751509.1	KAL4785111.1	KAL4796518.1	KAL4868154.1	KAL4946234.1	KAL4914215.1	KAL4954816.1	KAL4987567.1	KAL4975462.1	KAL4999552.1	KAL5043683.1	KAL5366552.1	KAL5341697.1	KAL6236419.1	KAL7354056.1	KAN3027835.1	KAN3073785.1	KAN3092716.1	KAN3088859.1	KAN4832302.1	KAN4856656.1	KAN4856693.1	KAN4893827.1	KAN4885436.1	KAN4856867.1	CAI7626528.1	CAI7587457.1, CAI7587461.1	CAG8122361.1	CAG8282223.1	CAG8885824.1	XP_752292.1	XP_001269331.1	XP_001392195.1	XP_002341335.1	XP_002585071.1	XP_045279867.1, XP_045279868.1	XP_002625847.1	XP_050468991.1	XP_001243246.1	XP_001544916.1	XP_001217135.1	XP_001264840.1	XP_045286535.1	XP_015700328.1	XP_010757312.1	XP_003169112.1	XP_002842678.1	XP_003235819.1	XP_003021277.1	XP_001818522.1	XP_009157795.1	XP_008717321.1	XP_008727279.1	XP_007799762.1	XP_007755867.1	XP_007738847.1	XP_007731642.1	XP_007727365.1	XP_040636204.1	XP_013264542.1	XP_013279186.1	XP_016625045.1	XP_016246843.1	XP_013318144.1	XP_016267413.1, XP_016267414.1	XP_013277771.1	XP_016230394.1	XP_016222290.1	XP_016628430.1	XP_043149434.1	XP_022494386.1	XP_018689974.1	XP_049969769.1	XP_022483345.1	XP_067481308.1	XP_022584072.1	XP_040663426.1	XP_040707101.1	XP_040692297.1	XP_022400043.1	XP_020059277.1	XP_040728781.1	XP_020119142.1	XP_024668629.1	XP_025426607.1	XP_025478233.1	XP_025442016.1	XP_025492314.1	XP_025518754.1	XP_025498747.1	XP_025527965.1	XP_040797926.1	XP_025544483.1	XP_025574598.1	XP_025548467.1	XP_025558644.1	XP_026622421.1	XP_026602562.1	XP_041140389.1	XP_031896130.1	XP_031912236.1	XP_031929776.1	XP_031935928.1	XP_054116301.1	XP_033416615.1	XP_035360058.1	XP_035342332.1	XP_038929159.1	XP_014535124.2	XP_041541352.1	XP_043135492.1	XP_041557829.1	XP_043154842.1	XP_043125887.1	XP_003070285.2	XP_062672509.1	XP_049111362.1	XP_052954476.1	XP_064752737.1	XP_069258836.1	XP_069270276.1	XP_069275626.1	XP_069290008.1	XP_070894382.1	XP_070891165.1	XP_073594413.1	XP_073567010.1	XP_073543173.1	XP_073584449.1	XP_073616906.1	XP_073631939.1	XP_073641818.1
OG0003333	EGE06830.1	KIV84119.1	KIW62642.1	CRG90323.1	KKY21411.1	KLJ10011.1	CEJ54105.1, CEJ54106.1	CEL05946.1	KZZ97897.1	OAX82830.1	KAF7597041.1	OJD17824.1	OOF97238.1	OQE10662.1	PGH31626.1	PGH03110.1	PGH19098.1	PGH19174.1	PLN84979.1	PYI05018.1	PYH96348.1	PYI36681.1	PYI24590.1	RDK46334.1	KAB8073627.1	KAB8221707.1	KAE8144813.1	KAE8319062.1	KAE8323014.1	KAE8345379.1	KAE8352935.1	KAE8379112.1	KAE8411648.1	KAF3393908.1	KAF7117006.1	KAF7713818.1	KAF9883798.1	KAK5958508.1	KAI5296342.1	KAI5291309.1	KAI5305695.1	KAI9367350.1	BDD54654.1	WEW58323.1	KAJ9488507.1	KAJ9633998.1	KAJ9613984.1	KAL1954613.1	KAL2001688.1	KAL2112477.1	KAL2218801.1	KAL2802701.1	KAL2821372.1	KAL2841404.1	KAL2797166.1	KAL3454515.1	KAL3463389.1	KAL3472896.1	KAL3496638.1	KAL3433000.1	KAL4739713.1	KAL4751270.1	KAL4785355.1	KAL4798090.1	KAL4869137.1	KAL4942434.1	KAL4918265.1	KAL4953751.1	KAL4989528.1	KAL4973492.1	KAL4993830.1	KAL5052254.1	KAL5359637.1	KAL5339084.1	KAL6234119.1	KAL7351679.1	KAN3032884.1	KAN3071325.1		KAN3096748.1	KAN4839684.1	KAN4858793.1	KAN4843802.1	KAN4886108.1	KAN4876613.1	KAN4870995.1	CAI7596275.1	CAI7632924.1	CAG8241718.1	CAG8420510.1	CAG8893031.1	XP_750213.1	XP_001269696.1	XP_001388777.3	XP_002484014.1	XP_002583637.1	XP_045275018.1	XP_002623868.1	XP_050469218.1	XP_012213878.1	XP_001541508.1	XP_001212943.1	XP_001265200.1	XP_045291828.1	XP_002797109.1	XP_010759212.1	XP_003170201.1	XP_002849506.1	XP_003233931.1	XP_003025215.1	XP_023090138.1	XP_009153810.1	XP_008715225.1	XP_008731064.1	XP_007804050.1	XP_007761926.1	XP_007746280.1	XP_007738716.1	XP_007725769.1	XP_040638177.1	XP_013257816.1	XP_013278022.1	XP_016620131.1	XP_016242717.1	XP_013318694.1	XP_016260212.1	XP_013272684.1	XP_016230203.1	XP_016228786.1	XP_016630309.1	XP_043151319.1	XP_022497051.1	XP_018688652.1	XP_049968207.1	XP_022487269.1	XP_067482342.1	XP_022582277.1	XP_040662318.1	XP_040706225.1	XP_040693261.1	XP_022403217.1	XP_020057295.1	XP_040738611.1	XP_020119665.1	XP_024675892.1	XP_025430296.1	XP_025482119.1	XP_025442238.1	XP_025488440.1	XP_025516303.1	XP_025497706.1	XP_025522502.1	XP_040796572.1	XP_025544812.1	XP_025574754.1	XP_025556754.1	XP_025558443.1	XP_026626052.1	XP_026601143.1	XP_071363955.1	XP_031900555.1	XP_031910219.1	XP_031926947.1	XP_031937469.1	XP_054123476.1	XP_033419528.1	XP_035356282.1	XP_035339602.1	XP_038927695.1	XP_014537241.1	XP_041539338.1, XP_041539339.1	XP_043132755.1	XP_041550976.1, XP_041550977.1	XP_043155195.1	XP_043125531.1	XP_003071397.2	XP_062672345.1	XP_049106709.1	XP_052955412.1	XP_064757676.1	XP_069257582.1	XP_069267877.1	XP_069281936.1	XP_069286066.1	XP_070893950.1	XP_070887823.1	XP_073598192.1	XP_073574367.1	XP_073546436.1	XP_073586025.1	XP_073615395.1	XP_073626810.1	XP_073641290.1
OG0003334	EGE06855.1	KIV78116.1	KIW72189.1	CRG90010.1	KKY25183.1	KLJ12116.1	CEJ55774.1	CEN61331.1	KZZ96245.1	OAX82213.1	KAF7594778.1	OJD18124.1	OOF96091.1	OQE30514.1	PGH29694.1	PGH02363.1	PGH13559.1	PGH28108.1	PLN84557.1	PYI05779.1	PYH98206.1	PYI28626.1	PYI13169.1	RDK45110.1	KAB8076205.1	KAB8222077.1	KAE8149379.1	KAE8311488.1	KAE8322032.1	KAE8339092.1	KAE8353998.1	KAE8378931.1	KAE8410880.1	KAF3386805.1	KAF7115290.1	KAF7716831.1	KAF9884808.1	KAK5952180.1	KAI5291184.1	KAI5286710.1	KAI5300690.1	KAI9376713.1	BDD64196.1	WEW59660.1	KAJ9490884.1	KAJ9633489.1	KAJ9605173.1	KAL1957614.1	KAL2000053.1	KAL2113747.1	KAL2216650.1	KAL2813571.1	KAL2822721.1	KAL2848161.1	KAL2798943.1	KAL3446542.1	KAL3466448.1	KAL3475193.1	KAL3494944.1	KAL3435121.1	KAL4743116.1	KAL4746614.1	KAL4784537.1	KAL4793180.1	KAL4871417.1	KAL4941402.1	KAL4918971.1	KAL4955586.1	KAL4990280.1	KAL4973908.1	KAL4998203.1	KAL5047098.1	KAL5361561.1	KAL5338406.1	KAL6230421.1	KAL7350936.1	KAN3037580.1	KAN3071585.1	KAN3090500.1	KAN3097292.1	KAN4850127.1	KAN4849733.1	KAN4848873.1	KAN4875551.1	KAN4886435.1	KAN4871969.1	CAI7644675.1	CAI7675072.1	CAG8033405.1	CAG8382679.1	CAG8898139.1	XP_749545.2	XP_001272771.1	XP_059601072.1	XP_002483612.1	XP_002542812.1	XP_045273207.1, XP_045282658.1	XP_002620373.1, XP_031581338.1	XP_662826.1	XP_001240883.1	XP_001537464.1	XP_001212847.1	XP_001260046.1	XP_045283795.1	XP_002791628.1	XP_010757385.1	XP_003170224.1	XP_002849541.1	XP_003233956.2, XP_047606701.1, XP_047606702.1	XP_003024169.1		XP_009152832.1	XP_008719121.1	XP_008723287.1	XP_007803015.1	XP_007753775.1	XP_007739187.1	XP_007735993.1	XP_007728122.1	XP_040638526.1	XP_013265836.1	XP_013284238.1	XP_016625387.1	XP_016250471.1	XP_013322542.1	XP_016262902.1	XP_013267589.1	XP_016237781.1	XP_016225788.1	XP_016627906.1	XP_043141972.1	XP_022494955.1	XP_018695220.1	XP_049971994.1	XP_022493165.1	XP_067480156.1	XP_022581424.1	XP_040671997.1	XP_040700290.1	XP_040689268.1	XP_022400532.1	XP_020059371.1	XP_040733600.1	XP_020116545.1	XP_024673104.1	XP_025435035.1	XP_025478812.1	XP_025440551.1	XP_025490828.1	XP_025510446.1	XP_025508948.1	XP_025523203.1	XP_040804488.1	XP_025543076.1	XP_025572159.1	XP_025550486.1	XP_025560163.1	XP_026632124.1	XP_026600818.1	XP_041140459.1	XP_031893927.1	XP_031912309.1	XP_031922540.1	XP_031936796.1	XP_054123165.1	XP_033415752.1	XP_035358438.1	XP_035339970.1	XP_038930995.1	XP_014531195.1	XP_041538123.1	XP_043140497.1	XP_041557131.1	XP_043153465.1	XP_043122337.1	XP_003065197.1	XP_062667539.1	XP_049108771.1	XP_052953529.1		XP_069260143.1	XP_069266782.1	XP_069277973.1	XP_069291443.1	XP_070899116.1	XP_070882819.1	XP_073596335.1	XP_073575655.1	XP_073546540.1	XP_073584130.1	XP_073613409.1	XP_073623167.1	XP_073638395.1
OG0003335	EGE06872.1	KIV77881.1	KIW72345.1	CRG90022.1	KKY19491.1	KLJ06176.1	CEJ55789.1	CEN61782.1	KZZ86995.1	OAX79063.1	KAF7594790.1	OJD16987.1	OOF96085.1	OQE30291.1	PGH33493.1	PGH06388.1		PGH28085.1	PLN84545.1	PYI05795.1	PYH98222.1	PYI31230.1	PYI15191.1	RDK45125.1	KAB8076221.1	KAB8222064.1	KAE8149363.1	KAE8311501.1	KAE8320607.1	KAE8339106.1	KAE8351611.1	KAE8378917.1	KAE8413102.1	KAF3387632.1	KAF7115302.1	KAF7715572.1	KAF9888322.1	KAK5951668.1	KAI5283912.1	KAI5286632.1	KAI5299311.1	KAI9369147.1	BDD64184.1	WEW59650.1	KAJ9486029.1	KAJ9643143.1	KAJ9605018.1, KAJ9607660.1	KAL1956054.1	KAL1997837.1		KAL2216639.1	KAL2803156.1	KAL2823706.1	KAL2857119.1	KAL2795615.1	KAL3450170.1	KAL3465487.1	KAL3474730.1	KAL3488990.1	KAL3438983.1	KAL4733227.1	KAL4754240.1	KAL4783129.1	KAL4796587.1	KAL4869258.1	KAL4937748.1	KAL4912793.1	KAL4948389.1	KAL4983018.1	KAL4979644.1	KAL4998844.1	KAL5044100.1	KAL5361550.1	KAL5341229.1	KAL6231276.1	KAL7355542.1	KAN3037592.1	KAN3071600.1	KAN3081753.1	KAN3097303.1	KAN4850223.1	KAN4855185.1	KAN4850770.1	KAN4884866.1	KAN4879236.1, KAN4879751.1	KAN4871886.1	CAI7644543.1	CAI7675126.1	CAG8101027.1	CAG8317757.1	CAG8898159.1	XP_749532.1	XP_001272783.1	XP_001391944.3	XP_002483578.1	XP_002542827.1	XP_045278626.1	XP_002622684.1	XP_661391.1	XP_001240899.2	XP_001536874.1	XP_001212836.1	XP_001260034.1	XP_045285076.1	XP_002789143.2	XP_010764036.1, XP_010764037.1	XP_003170242.1	XP_002849557.1	XP_003233973.1, XP_047606705.1	XP_003024186.1	XP_001818442.1	XP_009152551.1	XP_008719006.1	XP_008723104.1	XP_007786781.1	XP_007753642.1	XP_007750163.1	XP_007737108.1	XP_007720344.1	XP_040638507.1	XP_013253953.1	XP_013288268.1	XP_016623336.1	XP_016250731.1	XP_013311706.1	XP_016262205.1	XP_013270680.1, XP_013274143.1	XP_016241041.1	XP_016225733.1	XP_016630043.1	XP_043141960.1	XP_022494231.1	XP_018695773.1	XP_049971976.1	XP_022493563.1	XP_067480142.1	XP_022581454.1	XP_040668212.1	XP_040703644.1	XP_040689255.1	XP_022400518.1	XP_020059383.1	XP_040733588.1	XP_020116723.1	XP_024673093.1	XP_025435048.1	XP_025478825.1	XP_025440537.1	XP_025490842.1	XP_025510462.1	XP_025508962.1	XP_025523219.1	XP_040804504.1	XP_025543089.1	XP_025572147.1	XP_025550474.1	XP_025560175.1	XP_026632140.1	XP_026609128.1	XP_041140470.1	XP_031893911.1	XP_031908557.1	XP_031920617.1	XP_031934833.1	XP_054123178.1		XP_035358451.1	XP_035339958.1	XP_038930985.1	XP_014531184.1	XP_041538136.1	XP_043140510.1	XP_041556361.1	XP_043153477.1	XP_043122349.1	XP_003065209.2	XP_062668652.1	XP_049108782.1	XP_052953517.1	XP_064750708.1	XP_069260124.1	XP_069266766.1	XP_069277955.1	XP_069291431.1	XP_070903807.1	XP_070883155.1	XP_073600825.1	XP_073568180.1	XP_073546551.1	XP_073589591.1	XP_073610980.1	XP_073631130.1	XP_073638407.1
OG0003336	EGE06874.1	KIV77880.1	KIW72344.1	CRG88051.1	KKY19490.1		CEJ55923.1, CEJ55924.1	CEN61775.1	KZZ96249.1	OAX82683.1	KAF7594797.1	OJD16997.1	OOF96076.1	OQE30396.1	PGH33503.1	PGH06385.1	PGH11840.1	PGH28083.1	PLN75788.1	PYI05804.1	PYH98239.1	PYI31244.1	PYI15180.1	RDK45133.1	KAB8072550.1	KAB8222056.1	KAE8149355.1	KAE8311509.1	KAE8320523.1	KAE8339114.1	KAE8351621.1	KAE8378909.1	KAE8413091.1	KAF3386237.1	KAF7115308.1	KAF7718414.1	KAF9888314.1	KAK5952295.1	KAI5296188.1	KAI5291425.1	KAI5301940.1, KAI5304843.1	KAI9369137.1	BDD64175.1	WEW59649.1	KAJ9481421.1	KAJ9643144.1	KAJ9605017.1	KAL1956056.1	KAL1998693.1	KAL2108200.1	KAL2216624.1	KAL2803149.1	KAL2823698.1	KAL2857110.1	KAL2795607.1	KAL3450176.1	KAL3465480.1	KAL3474721.1	KAL3488984.1	KAL3438976.1	KAL4735540.1	KAL4754230.1	KAL4783136.1	KAL4796572.1	KAL4869266.1	KAL4936412.1	KAL4912786.1	KAL4954064.1	KAL4986115.1	KAL4979654.1	KAL4998831.1	KAL5044086.1	KAL5361543.1	KAL5341238.1	KAL6229924.1	KAL7355546.1	KAN3030648.1	KAN3071607.1	KAN3081760.1	KAN3097311.1	KAN4850222.1	KAN4855186.1	KAN4850769.1	KAN4884867.1	KAN4879235.1	KAN4872230.1	CAI7609193.1	CAI7649333.1	CAG8276678.1	CAG8301857.1	CAG8908492.1	XP_749525.1	XP_001272790.1	XP_059601059.1	XP_002485138.1	XP_002542830.1	XP_045278623.1	XP_031580032.1	XP_661398.1	XP_001240900.2	XP_001536871.1	XP_001212828.1	XP_001260027.1	XP_045285079.1	XP_002789673.2	XP_010764030.1	XP_003170244.1	XP_002849559.1	XP_003233975.1	XP_003024189.1	XP_023089401.1	XP_009152550.1	XP_008719007.1	XP_008723105.1	XP_007786782.1	XP_007753643.1	XP_007750162.1	XP_007737106.1	XP_007720343.1	XP_040638496.1	XP_013253952.1	XP_013288267.1	XP_016623337.1	XP_016245797.1, XP_016250730.1	XP_013311707.1	XP_016262204.1	XP_013274142.1	XP_016241043.1	XP_016225734.1	XP_016630044.1	XP_043141952.1	XP_022494232.1	XP_018695772.1	XP_049971838.1	XP_022493270.1	XP_067480134.1	XP_022581461.1	XP_040668203.1	XP_040703653.1	XP_040689237.1	XP_022400500.1	XP_020059392.1	XP_040731554.1	XP_020124155.1	XP_024673084.1	XP_025435057.1	XP_025478834.1	XP_025440527.1	XP_025490854.1	XP_025510472.1	XP_025508971.1	XP_025523230.1	XP_040804513.1	XP_025543097.1	XP_025572138.1	XP_025550461.1	XP_025560185.1	XP_026632149.1	XP_026609113.1	XP_041140478.2	XP_031895907.1	XP_031908548.1	XP_031921874.1	XP_031934846.1	XP_054122316.1	XP_033420370.1	XP_035358459.1	XP_035348945.1	XP_038929085.1	XP_014531298.1	XP_041538144.1	XP_043140524.1	XP_041556354.1	XP_043153486.1	XP_043122358.1	XP_065980536.1	XP_062668653.1	XP_049108784.1	XP_052953510.1	XP_064753317.1	XP_069260127.1	XP_069266763.1	XP_069277936.1	XP_069291411.1	XP_070903799.1	XP_070883148.1	XP_073600817.1	XP_073568188.1	XP_073542529.1	XP_073589620.1	XP_073609894.1	XP_073631143.1	XP_073640961.1
OG0003337	EGE06916.1	KIV78730.1, KIV78731.1	KIW65957.1	CRG83519.1	KKY18184.1		CEO59672.1	CEL09639.1	KZZ89841.1	OAX80926.1	KAF7588501.1	OJD16567.1	OOG00363.1	OQE17671.1	PGH36386.1	PGH00232.1	PGH15232.1	PGH23565.1	PLN75683.1	PYI02359.1	PYH88875.1	PYI35535.1	PYI20051.1	RDK47403.1	KAB8075499.1	KAB8217162.1	KAE8152836.1	KAE8312901.1	KAE8330444.1	KAE8341806.1	KAE8354043.1	KAE8382297.1	KAE8422899.1	KAF3388481.1	KAF7114589.1	KAF7715199.1	KAF9890143.1	KAK5954323.1	KAI5296291.1	KAI5286757.1	KAI5296903.1, KAI5300318.1	KAI9373449.1	BDD63713.1, BDD63714.1, BDD63715.1	WEW62043.1	KAJ9489166.1	KAJ9619129.1	KAJ9610290.1	KAL1952790.1	KAL1997720.1	KAL2104629.1	KAL2214817.1	KAL2810010.1	KAL2817491.1	KAL2837775.1	KAL2787077.1	KAL3447202.1	KAL3464568.1	KAL3480861.1	KAL3484806.1	KAL3434522.1	KAL4735624.1	KAL4746320.1	KAL4778965.1	KAL4798450.1	KAL4865397.1	KAL4940441.1	KAL4916186.1	KAL4952274.1	KAL4982317.1	KAL4972196.1	KAL4999979.1	KAL5046657.1	KAL5366274.1	KAL5344087.1	KAL6238363.1	KAL7351217.1	KAN3029451.1	KAN3067418.1	KAN3083412.1	KAN3088328.1	KAN4839138.1	KAN4862664.1	KAN4859178.1	KAN4877371.1	KAN4888839.1	KAN4853773.1	CAI7643660.1	CAI7617794.1	CAG8029491.1	CAG8394215.1	CAG8900790.1	XP_751296.2	XP_001268454.1	XP_001390940.1	XP_002479496.1	XP_002543456.1	XP_045274676.1	XP_031579161.1	XP_662947.1	XP_001249098.1	XP_001536298.1	XP_001211018.1	XP_001258551.1	XP_045284335.1	XP_002794900.1	XP_010761872.1	XP_003173288.1	XP_002845185.1	XP_003239537.2	XP_003023316.1	XP_023093953.1	XP_009154150.1	XP_008715529.1	XP_008724968.1	XP_007802505.1	XP_007759872.1	XP_007748038.1	XP_007734967.1	XP_007723762.1	XP_040640897.1	XP_013263349.1	XP_013287902.1	XP_016620729.1	XP_016243954.1	XP_013313925.1	XP_016266840.1	XP_013270343.1	XP_016230846.1	XP_016226805.1	XP_016634075.1	XP_043144852.1	XP_022501251.1	XP_018692639.1	XP_049974599.1	XP_022484992.1	XP_067480399.1	XP_022580077.1	XP_040670958.1	XP_040698050.1	XP_040693736.1	XP_022395385.1	XP_020054485.1	XP_040729757.1	XP_020123543.1	XP_024669377.1	XP_025432978.1	XP_025484263.1	XP_025443794.1	XP_025489424.1	XP_025513871.1	XP_025508737.1	XP_025532849.1	XP_040801847.1	XP_025540427.1	XP_025578006.1	XP_025551670.1	XP_025564578.1	XP_026624639.1	XP_026598280.1	XP_071367545.1	XP_031901200.1	XP_031909766.1	XP_031921099.1	XP_031939377.1	XP_054115349.1		XP_035359203.1	XP_035350695.1	XP_038928647.1	XP_014534939.1	XP_041545360.1	XP_043131165.1	XP_041549518.1	XP_043163105.1	XP_043129182.1	XP_003071026.2	XP_062676229.1	XP_049105548.1	XP_052954799.1	XP_064751181.1	XP_069262320.1	XP_069268416.1	XP_069277488.1	XP_069283823.1	XP_070899741.1	XP_070888654.1	XP_073592651.1	XP_073570428.1	XP_073545900.1	XP_073587321.1	XP_073613243.1	XP_073626452.1	XP_073642555.1
OG0003338	EGE06940.1	KIV79837.1	KIW66097.1	CRG90935.1	KKY17746.1	KLJ10823.1	CEO59664.1	CEL09632.1	KZZ95170.1	OAX79884.1	KAF7595207.1	OJD18181.1	OOG00629.1	OQE17711.1	PGH36396.1	PGH00244.1	PGG96008.1	PGH23581.1	PLN75692.1	PYI11775.1	PYH88887.1	PYI35526.1	PYI20044.1	RDK47681.1	KAB8070651.1	KAB8217116.1	KAE8154903.1	KAE8312851.1	KAE8324047.1	KAE8341756.1	KAE8355643.1	KAE8382341.1	KAE8413967.1	KAF3389163.1	KAF7114595.1	KAF7715205.1	KAF9882660.1, KAF9890120.1	KAK5950563.1	KAI5295958.1	KAI5285141.1	KAI5298125.1, KAI5307086.1	KAI9373458.1	BDD63692.1	WEW62028.1	KAJ9482215.1	KAJ9616011.1	KAJ9610757.1	KAL1954744.1	KAL2000534.1	KAL2106873.1	KAL2214794.1	KAL2810017.1	KAL2817499.1	KAL2837768.1	KAL2787083.1	KAL3447194.1	KAL3464561.1	KAL3480852.1	KAL3484800.1	KAL3434528.1	KAL4735617.1	KAL4746327.1	KAL4778973.1	KAL4798456.1	KAL4865390.1	KAL4940449.1	KAL4916180.1	KAL4952281.1	KAL4982310.1	KAL4972203.1	KAL4999972.1	KAL5046664.1	KAL5363107.1	KAL5344079.1	KAL6238356.1	KAL7351207.1	KAN3029472.1	KAN3067403.1	KAN3083398.1	KAN3088341.1	KAN4849102.1	KAN4865145.1	KAN4844616.1	KAN4885157.1		KAN4852372.1	CAI7643722.1	CAI7676179.1	CAG8029679.1	CAG8394155.1	CAG8900776.1	XP_751303.1	XP_001268461.1	XP_001392919.3	XP_002477961.1	XP_002543464.1	XP_045274667.1	XP_002620772.1	XP_662941.1	XP_001249113.1		XP_001211024.1	XP_001258558.1	XP_045284346.1	XP_002794926.1	XP_010761863.1	XP_003173264.1	XP_002845164.1	XP_003239509.1	XP_003021648.1	XP_023093972.1, XP_023093973.1	XP_009154171.1	XP_008715910.1	XP_008724822.1	XP_007802487.1	XP_007760006.1	XP_007747817.1	XP_007732082.1	XP_007724023.1	XP_040640916.1	XP_013263075.1	XP_013284500.1	XP_016620513.1	XP_016244285.1	XP_013313877.1	XP_016267145.1	XP_013270568.1	XP_016230659.1	XP_016226538.1	XP_016633833.1	XP_043144846.1	XP_022501468.1	XP_018689822.1	XP_049974605.1	XP_022484993.1	XP_067480673.1	XP_022584626.1	XP_040670967.1	XP_040698057.1	XP_040693728.1	XP_022395406.1	XP_020054492.1		XP_020121294.1	XP_024669388.1	XP_025432985.1	XP_025480685.1	XP_025443801.1	XP_025489432.1	XP_025519372.1	XP_025508745.1	XP_025532842.1	XP_040801840.1	XP_025538473.1	XP_025578278.1	XP_025551664.1	XP_025564316.1	XP_026619226.1, XP_026631436.1, XP_026631437.1	XP_026598273.1	XP_071367561.1	XP_031901217.1	XP_031909720.1	XP_031929312.1	XP_031939412.1	XP_054117718.1	XP_033418926.1	XP_035359468.1	XP_035345764.1	XP_038928641.1	XP_014534945.1	XP_041545062.1	XP_043131142.1	XP_041549511.1	XP_043163112.1	XP_043129189.1	XP_003071014.2	XP_062675087.1	XP_049105539.1	XP_052957449.1	XP_064754220.1	XP_069262318.1	XP_069268418.1	XP_069277492.1	XP_069283806.1	XP_070899735.1	XP_070888647.1	XP_073592644.1	XP_073570435.1	XP_073545895.1	XP_073587328.1	XP_073613235.1	XP_073626445.1	XP_073642548.1
OG0003339	EGE06946.1	KIV79843.1, KIV79844.1	KIW66101.1	CRG91575.1	KKY17739.1	KLJ10824.1	CEO59668.1	CEL09636.1	KZZ88291.1	OAX79883.1	KAF7588503.1	OJD18180.1	OOG00370.1	OQE17739.1	PGH36397.1	PGG99812.1	PGG96009.1	PGH23583.1	PLN75687.1	PYI02366.1	PYH88883.1	PYI35532.1	PYI20049.1	RDK47409.1	KAB8075497.1	KAB8217160.1	KAE8152838.1	KAE8312899.1	KAE8330446.1	KAE8341804.1	KAE8354045.1	KAE8382299.1	KAE8422901.1		KAF7114591.1	KAF7715201.1	KAF9890117.1		KAI5288583.1	KAI5283296.1	KAI5303855.1	KAI9373452.1	BDD63685.1, BDD63686.1, BDD63687.1	WEW62026.1	KAJ9482210.1, KAJ9489168.1	KAJ9616005.1	KAJ9610761.1	KAL1954748.1		KAL2111389.1	KAL2214800.1	KAL2810013.1	KAL2817495.1	KAL2837772.1	KAL2787080.1	KAL3447197.1	KAL3464565.1	KAL3480857.1	KAL3484803.1	KAL3434524.1	KAL4735621.1	KAL4746323.1	KAL4778969.1	KAL4798452.1	KAL4865394.1	KAL4940444.1	KAL4916184.1	KAL4952277.1	KAL4982314.1	KAL4972199.1	KAL4999976.1	KAL5046660.1	KAL5363103.1	KAL5344083.1	KAL6238360.1	KAL7351205.1	KAN3027314.1	KAN3067409.1	KAN3083409.1	KAN3088345.1	KAN4849097.1	KAN4865141.1	KAN4844612.1	KAN4885161.1	KAN4887930.1	KAN4852376.1	CAI7643681.1	CAI7676162.1	CAG8029529.1	CAG8394196.1	CAG8900786.1	XP_751299.1	XP_001268457.1	XP_059600801.1	XP_002487586.1	XP_002543466.1	XP_045274666.1	XP_002620773.1		XP_001249093.1	XP_001536310.1	XP_001211020.1	XP_001258554.1	XP_045284347.1	XP_002794927.1	XP_010761862.1	XP_003173302.1	XP_002845156.1	XP_003239499.1, XP_047605439.1, XP_047605440.1, XP_047605441.1	XP_003021659.1	XP_001826974.1	XP_009154167.1	XP_008715906.1	XP_008724818.1	XP_007802492.1	XP_007760010.1	XP_007747821.1	XP_007732078.1	XP_007724027.1	XP_040640920.1	XP_013263079.1	XP_013284504.1	XP_016620517.1	XP_016244279.1	XP_013313883.1	XP_016267151.1	XP_013270572.1	XP_016230653.1	XP_016226533.1	XP_016633829.1	XP_043144849.1	XP_022501472.1	XP_018689826.1	XP_049974601.1	XP_022485002.1	XP_067480405.1	XP_022584595.1	XP_040670963.1	XP_040698053.1	XP_040693733.1	XP_022395413.1	XP_020054487.1	XP_040731749.1	XP_020118602.1	XP_024669381.1	XP_025432981.1	XP_025484257.1	XP_025443796.1	XP_025489427.1	XP_025513864.1	XP_025508740.1	XP_025532847.1	XP_040801845.1	XP_025540421.1	XP_025578020.1	XP_025551668.1	XP_025564571.1	XP_026624633.1	XP_026598277.1	XP_041150801.1	XP_031901202.1	XP_031909764.1	XP_031921101.1	XP_031939379.1	XP_054124740.1	XP_033418922.1	XP_035359209.1	XP_035341247.1	XP_038928645.1	XP_014534941.1		XP_043131138.1	XP_041549515.1	XP_043163108.1	XP_043129185.1	XP_003071029.1	XP_062675081.1	XP_049105536.1	XP_052957452.1	XP_064751294.1	XP_069261122.1	XP_069265679.1	XP_069277474.1	XP_069283812.1	XP_070899738.1	XP_070888651.1	XP_073592648.1	XP_073570431.1	XP_073543275.1	XP_073587324.1	XP_073613239.1	XP_073626449.1	XP_073642552.1
OG0003340	EGE06990.1	KIV82775.1	KIW70102.1	CRG91928.1	KKY28684.1		CEO59523.1	CEN62592.1	KZZ95195.1	OAX80362.1	KAF7589238.1	OJD19573.1	OOF95223.1	OQE20212.1	PGH31167.1	PGH03173.1	PGH06096.1	PGH21455.1	PLN86664.1	PYI04145.1	PYH94840.1	PYI32575.1	PYI23741.1	RDK43477.1	KAB8074251.1	KAB8224858.1	KAE8147476.1	KAE8318811.1, KAE8318812.1	KAE8330773.1	KAE8337387.1	KAE8355960.1	KAE8373121.1	KAE8419191.1	KAF3398258.1	KAF7126137.1	KAF7720155.1	KAF9887386.1	KAK5950664.1	KAI5293340.1	KAI5285797.1	KAI5305080.1	KAI9368420.1	BDD57537.1	WEW54604.1	KAJ9486097.1	KAJ9645625.1	KAJ9616329.1	KAL1959463.1	KAL2000705.1	KAL2113053.1	KAL2220542.1	KAL2813729.1	KAL2824933.1	KAL2853335.1	KAL2796795.1	KAL3449479.1	KAL3467577.1	KAL3480314.1	KAL3494503.1	KAL3430631.1	KAL4733906.1	KAL4752432.1	KAL4781412.1	KAL4795665.1	KAL4873783.1	KAL4944453.1	KAL4915537.1	KAL4951227.1	KAL4986176.1	KAL4978448.1	KAL5002501.1	KAL5049656.1	KAL5366445.1	KAL5342415.1	KAL6236991.1, KAL6236992.1	KAL7357879.1	KAN3042141.1	KAN3075166.1	KAN3089278.1	KAN3089670.1	KAN4833070.1	KAN4858016.1	KAN4851636.1	KAN4875212.1	KAN4874298.1	KAN4866441.1	CAI7636096.1	CAI7573870.1	CAG8120258.1	CAG8362127.1	CAG8895125.1	XP_753048.1	XP_001268590.1	XP_001389433.1	XP_002479311.1	XP_002543422.1	XP_045276485.1	XP_031580277.1	XP_658594.1	XP_001243562.1	XP_001541981.1	XP_001214293.1	XP_001264076.1	XP_045290082.1	XP_015701424.1	XP_010762153.1	XP_003171258.1	XP_002842585.1	XP_047607487.1, XP_047607488.1	XP_003025406.1	XP_001817993.1	XP_009157349.1	XP_008714301.1	XP_008731264.1	XP_007804313.1	XP_007754451.1	XP_007749247.1	XP_007732561.1	XP_007726194.1	XP_040642519.1	XP_013259717.1	XP_013288811.1	XP_016614915.1	XP_016251312.1	XP_013315758.1	XP_016260725.1	XP_013275029.1	XP_016239460.1	XP_016228956.1	XP_016628957.1	XP_043148703.1	XP_022503999.1	XP_018697736.1	XP_049969985.1	XP_022487778.1	XP_067481775.1	XP_022580301.1	XP_040662965.1	XP_040707544.1	XP_040688436.1	XP_022404559.1	XP_020060957.1	XP_040732264.1	XP_020116168.1	XP_024667772.1	XP_025435459.1	XP_025481377.1	XP_025438513.1	XP_025493292.1	XP_025512750.1	XP_025507085.1	XP_025525679.1	XP_040802530.1	XP_025533651.1	XP_025579832.1	XP_025556150.1	XP_025568177.1	XP_026629847.1	XP_026603037.1	XP_041140914.1	XP_031899346.1	XP_031918565.1	XP_031930368.1	XP_031939358.1	XP_054121448.1	XP_033413351.1	XP_035356797.1	XP_035347884.1	XP_038933880.1	XP_014538549.1	XP_041539879.1	XP_043134614.1	XP_041558281.1	XP_043154105.1	XP_043128141.1	XP_003071912.2	XP_062665591.1	XP_049105832.1	XP_052958969.1	XP_064751081.1	XP_069264319.1	XP_069264924.1	XP_069278744.1	XP_069285135.1	XP_070893373.1	XP_070890764.1	XP_073601268.1	XP_073570711.1	XP_073546363.1	XP_073579099.1	XP_073621407.1	XP_073633223.1	XP_073635359.1
OG0003341	EGE06991.1	KIV82776.1	KIW70101.1	CRG91929.1	KKY28683.1	KLJ11766.1	CEO59522.1	CEN62591.1	KZZ95193.1	OAX80363.1	KAF7589239.1	OJD19572.1		OQE20129.1	PGH31168.1	PGH03174.1	PGH06095.1	PGH21456.1	PLN86663.1	PYI04144.1	PYH94839.1	PYI32576.1	PYI23740.1	RDK43476.1	KAB8074252.1	KAB8224857.1	KAE8147475.1	KAE8318813.1	KAE8330774.1	KAE8337388.1	KAE8355959.1	KAE8373120.1	KAE8419192.1	KAF3398508.1	KAF7126138.1	KAF7720154.1	KAF9887387.1	KAK5950663.1	KAI5286930.1	KAI5282814.1, KAI5283198.1	KAI5305078.1, KAI5305893.1	KAI9368421.1	BDD57539.1	WEW54605.1	KAJ9486080.1	KAJ9645624.1	KAJ9616330.1	KAL1959464.1	KAL2000704.1	KAL2113054.1	KAL2220543.1	KAL2813730.1	KAL2824934.1	KAL2853336.1	KAL2796796.1	KAL3449480.1	KAL3467576.1	KAL3480315.1	KAL3494504.1	KAL3430630.1	KAL4733905.1	KAL4752433.1	KAL4781413.1	KAL4795666.1	KAL4873784.1	KAL4944452.1	KAL4915536.1	KAL4956034.1	KAL4986175.1	KAL4978449.1	KAL5002500.1	KAL5049655.1	KAL5366446.1	KAL5342416.1	KAL6236993.1	KAL7357878.1	KAN3042140.1	KAN3075165.1	KAN3089279.1	KAN3089671.1	KAN4833071.1	KAN4858015.1	KAN4851635.1	KAN4875211.1	KAN4874299.1	KAN4866442.1	CAI7636091.1	CAI7573880.1	CAG8120303.1	CAG8362120.1	CAG8895128.1	XP_753047.1	XP_001268591.1	XP_001389434.1	XP_002479312.1	XP_002543421.1	XP_045276484.1	XP_002622216.1	XP_658593.1	XP_001243563.1	XP_001541980.1	XP_001214294.1	XP_001264077.1	XP_045290081.1	XP_015702277.1	XP_010762011.1	XP_003171259.1	XP_002842586.1	XP_003231408.1	XP_003025407.1	XP_001817994.1	XP_009157348.1	XP_008714300.1	XP_008731263.1	XP_007804314.1	XP_007754450.1	XP_007749248.1	XP_007732560.1	XP_007726195.1	XP_040642520.1	XP_013259716.1	XP_013288810.1	XP_016614916.1	XP_016251311.1	XP_013315757.1	XP_016260726.1	XP_013275028.1	XP_016239461.1	XP_016228954.1, XP_016228955.1	XP_016628956.1	XP_043148704.1	XP_022503998.1	XP_018697735.1	XP_049969986.1	XP_022488015.1	XP_067481774.1	XP_022580299.1	XP_040662964.1	XP_040707545.1	XP_040688437.1	XP_022404558.1	XP_020060958.1	XP_040732263.1	XP_020116167.1	XP_024667773.1	XP_025435460.1	XP_025481378.1	XP_025438514.1	XP_025493293.1	XP_025512751.1	XP_025507086.1	XP_025525678.1	XP_040802531.1	XP_025533650.1	XP_025579831.1	XP_025556151.1	XP_025568178.1	XP_026629846.1	XP_026603038.1	XP_041140913.1	XP_031899347.1	XP_031918566.1	XP_031930369.1	XP_031939357.1	XP_054121449.1	XP_033413350.1	XP_035356798.1	XP_035347885.1	XP_038933879.1	XP_014538548.1	XP_041539881.1	XP_043134615.1	XP_041558282.1	XP_043154106.1	XP_043128140.1	XP_003071911.2	XP_062665592.1	XP_049105831.1	XP_052958970.1	XP_064751080.1	XP_069264318.1	XP_069264923.1	XP_069278745.1	XP_069285134.1	XP_070893372.1	XP_070890765.1	XP_073601269.1	XP_073570712.1	XP_073546364.1	XP_073579100.1	XP_073621406.1	XP_073633224.1	XP_073635358.1
OG0003342	EGE07013.1	KIV82790.1	KIW70143.1	CRG91895.1	KKY28655.1	KLJ11759.1	CEO59550.1	CEL05605.1	KZZ90085.1	OAX85543.1	KAF7589217.1	OJD12066.1		OQE20093.1	PGH30086.1	PGH03204.1	PGH10702.1	PGH21424.1	PLN86684.1	PYI00290.1	PYH94868.1	PYI32558.1	PYI23754.1	RDK43502.1	KAB8074231.1	KAB8224883.1	KAE8151724.1	KAE8318786.1	KAE8330746.1	KAE8337365.1	KAE8355976.1	KAE8379564.1	KAE8419162.1	KAF3397920.1	KAF7126122.1	KAF7720173.1	KAF9887369.1	KAK5951516.1	KAI5295402.1	KAI5288440.1	KAI5302789.1	KAI9372610.1	BDD57561.1	WEW56140.1	KAJ9488311.1	KAJ9645613.1	KAJ9616548.1	KAL1954017.1	KAL2002075.1	KAL2109839.1	KAL2220526.1	KAL2823045.1	KAL2827604.1	KAL2834752.1	KAL2795110.1	KAL3452255.1	KAL3467950.1	KAL3479724.1	KAL3491815.1	KAL3433725.1	KAL4743351.1	KAL4745397.1	KAL4786334.1	KAL4795461.1	KAL4869823.1	KAL4943546.1	KAL4915896.1	KAL4954871.1	KAL4986422.1	KAL4977405.1	KAL4999132.1	KAL5042579.1	KAL5359975.1	KAL5333277.1	KAL6230921.1	KAL7357839.1	KAN3029556.1	KAN3075184.1	KAN3089243.1	KAN3089655.1	KAN4844356.1	KAN4867670.1	KAN4866820.1	KAN4891517.1	KAN4882234.1	KAN4866246.1	CAI7602384.1	CAI7671046.1	CAG8121210.1	CAG8361878.1	CAG8895071.1	XP_753067.1	XP_001268574.1	XP_001389406.1	XP_002479340.1	XP_002544386.1	XP_045276458.1, XP_045280979.1	XP_002620959.1, XP_031580911.1	XP_658236.1	XP_004445383.1	XP_001541961.1	XP_001214273.1	XP_001264059.1	XP_045290063.1	XP_002788975.2	XP_010762141.1	XP_003171277.1	XP_002842605.1	XP_003231430.1	XP_003018307.1	XP_001817972.1	XP_009156975.1	XP_008714425.1	XP_008731299.1	XP_007804340.1	XP_007754483.1	XP_007749261.1	XP_007732546.1	XP_007726214.1	XP_040642495.1	XP_013258901.1	XP_013288797.1	XP_016614929.1	XP_016251299.1	XP_013315739.1	XP_016260739.1	XP_013275016.1	XP_016239473.1	XP_016228940.1	XP_016628944.1	XP_043148685.1	XP_022503985.1	XP_018697724.1	XP_049969965.1	XP_022483163.1	XP_067481798.1	XP_022580333.1	XP_040662536.1	XP_040706536.1	XP_040688412.1	XP_022404585.1	XP_020060944.1	XP_040732226.1	XP_020121013.1	XP_024667375.1	XP_025435418.1, XP_025435447.1	XP_025476258.1	XP_025438499.1	XP_025493278.1	XP_025512726.1	XP_025507070.1	XP_025525692.1	XP_040802515.1	XP_025534746.1	XP_025579854.1	XP_025556137.1	XP_025568155.1	XP_026629873.1	XP_026606787.1	XP_041140938.1	XP_031899327.1	XP_031918538.1	XP_031930337.1	XP_031936927.1	XP_054121481.1	XP_033413367.1	XP_035356774.1	XP_035347735.1	XP_038933903.1	XP_014538565.1	XP_041539852.1	XP_043134595.1	XP_041550761.1	XP_043154089.1	XP_043128159.1	XP_003069812.2	XP_062665604.1	XP_049111003.1	XP_052958938.1	XP_064751138.1	XP_069264333.1	XP_069264942.1	XP_069278722.1	XP_069293081.1	XP_070901274.1	XP_070888236.1	XP_073597516.1	XP_073569248.1	XP_073546348.1	XP_073579637.1	XP_073620920.1	XP_073623206.1	XP_073635378.1
OG0003343	EGE07015.1	KIV81641.1	KIW70179.1	CRG91899.1	KKY28679.1	KLJ13016.1	CEO59536.1	CEL05601.1	KZZ90082.1	OAX77881.1	KAF7589221.1	OJD11166.1	OOF95210.1	OQE20083.1	PGH30077.1	PGH03193.1	PGH10693.1	PGH21435.1	PLN86679.1	PYI00295.1	PYH94861.1	PYI32554.1	PYI23758.1	RDK43497.1	KAB8074235.1	KAB8224879.1	KAE8151720.1	KAE8318790.1	KAE8330750.1	KAE8337369.1	KAE8355972.1	KAE8379560.1	KAE8419166.1	KAF3397962.1	KAF7126126.1	KAF7720168.1	KAF9887374.1	KAK5948412.1	KAI5293392.1	KAI5288439.1	KAI5305717.1	KAI9372606.1	BDD57556.1, BDD57557.1	WEW54589.1	KAJ9486086.1	KAJ9645584.1	KAJ9616583.1	KAL1954022.1	KAL2002072.1	KAL2109065.1	KAL2220530.1	KAL2823048.1	KAL2827609.1	KAL2834756.1	KAL2795105.1	KAL3452259.1	KAL3467954.1	KAL3479720.1	KAL3491811.1	KAL3433729.1	KAL4743347.1	KAL4745401.1	KAL4786337.1	KAL4795457.1	KAL4869820.1	KAL4943550.1	KAL4915900.1	KAL4954867.1	KAL4986418.1	KAL4977401.1	KAL4999128.1	KAL5042575.1	KAL5366434.1	KAL5333273.1	KAL6230925.1	KAL7357861.1	KAN3042160.1	KAN3075179.1	KAN3089247.1	KAN3089659.1	KAN4833056.1	KAN4839433.1	KAN4837774.1	KAN4890964.1	KAN4874292.1	KAN4866457.1	CAI7602465.1	CAI7670998.1	CAG8120869.1	CAG8361980.1	CAG8895086.1	XP_753063.2	XP_001268578.1	XP_059599725.1	XP_002479335.1	XP_002543437.1	XP_045276466.1	XP_031580290.1	XP_658240.1	XP_001243553.2	XP_001541964.1	XP_001214282.1	XP_001264063.1	XP_045290066.1	XP_015701431.1	XP_010762007.1	XP_003171275.1	XP_002842603.1	XP_047604898.1	XP_003018305.1	XP_023089179.1	XP_009157009.1	XP_008714312.1	XP_008731329.1	XP_007805521.1	XP_007754513.1	XP_007749293.1	XP_007732513.1	XP_007726233.1	XP_040642506.1	XP_013259492.1	XP_013288766.1	XP_016613500.1	XP_016251266.1	XP_013315704.1	XP_016260766.1	XP_013274987.1	XP_016239498.1	XP_016228909.1	XP_016628916.1	XP_043148689.1	XP_022503957.1	XP_018697695.1	XP_049969970.1	XP_022483168.1	XP_067481794.1	XP_022580329.1	XP_040662540.1	XP_040706540.1	XP_040688416.1	XP_022404574.1	XP_020060940.1	XP_040732234.1	XP_020121016.1	XP_024667379.1	XP_025435414.1	XP_025476253.1	XP_025438494.1	XP_025493274.1	XP_025512731.1	XP_025507066.1	XP_025525696.1	XP_040802511.1	XP_025534741.1	XP_025579847.1	XP_025556141.1	XP_025568160.1	XP_026629868.1	XP_026606791.1	XP_041140934.1	XP_031899330.1	XP_031918541.1	XP_031930341.1	XP_031936931.1	XP_054121473.1	XP_033413363.1	XP_035356779.1	XP_035347743.1	XP_038933892.1	XP_014538561.1	XP_041539857.1	XP_043134600.1	XP_041550757.1	XP_043154093.1	XP_043128155.1	XP_003071922.1	XP_062666222.1	XP_049105845.1	XP_052958947.1	XP_064750989.1	XP_069264329.1	XP_069264938.1	XP_069278719.1	XP_069293077.1	XP_070901278.1	XP_070888240.1	XP_073597512.1	XP_073569244.1	XP_073546352.1	XP_073579641.1	XP_073620923.1	XP_073623210.1	XP_073635373.1, XP_073638863.1
OG0003344	EGE07051.1	KIV81433.1	KIW70051.1	CRG90860.1	KKY15175.1	KLJ05391.1	CEO59767.1	CEN59282.1	KZZ87526.1	OAX85325.1	KAF7590427.1	OJD16598.1	OOG00555.1	OQE17827.1	PGH31290.1	PGH04710.1	PGH09922.1	PGH17229.1	PLN75627.1	PYI11668.1	PYH89681.1	PYI29281.1	PYI21451.1	RDK47609.1	KAB8079517.1	KAB8222725.1	KAE8147483.1	KAE8316362.1	KAE8324635.1	KAE8339246.1	KAE8348714.1	KAE8379946.1	KAE8410617.1	KAF3389605.1	KAF7136691.1	KAF7714564.1	KAF9886884.1	KAK5948366.1		KAI5282755.1	KAI5292951.1, KAI5305009.1	KAI9368504.1	BDD55712.1	WEW61544.1	KAJ9482256.1	KAJ9623001.1	KAJ9605992.1	KAL1960054.1	KAL1999188.1	KAL2111900.1	KAL2216080.1	KAL2812487.1	KAL2814563.1	KAL2845673.1	KAL2792957.1	KAL3444647.1	KAL3458609.1	KAL3472153.1	KAL3490149.1	KAL3430085.1	KAL4734598.1	KAL4749025.1	KAL4779712.1	KAL4791855.1	KAL4867911.1	KAL4939404.1	KAL4913756.1	KAL4953859.1	KAL4989644.1	KAL4973604.1	KAL4998406.1	KAL5044705.1	KAL5355102.1	KAL5333934.1	KAL6235872.1	KAL7356177.1	KAN3036267.1	KAN3067702.1	KAN3082121.1	KAN3092989.1	KAN4844269.1	KAN4861208.1	KAN4853336.1	KAN4892138.1	KAN4882306.1	KAN4866335.1	CAI7593324.1	CAI7668300.1	CAG8027654.1	CAG8417594.1	CAG8905714.1	XP_751219.3	XP_001268398.1	XP_059606182.1	XP_002478073.1	XP_002543983.1	XP_045278062.1	XP_002624472.1	XP_050468265.1	XP_001239203.2	XP_001539704.1	XP_001212567.1	XP_001258483.1	XP_045289728.1	XP_015699549.1	XP_010760143.1	XP_003176241.1	XP_002847658.1	XP_003239218.1	XP_003019016.1	XP_001819647.1	XP_009160910.1	XP_008711582.1	XP_008731210.1	XP_007805540.1	XP_007754401.1	XP_007749211.1	XP_007729572.1	XP_007723274.1	XP_040640792.1	XP_013259517.1	XP_013280707.1, XP_013288844.1	XP_016614879.1	XP_016251354.1	XP_013315488.1	XP_016263921.1, XP_016263922.1	XP_013274435.1	XP_016231489.1	XP_016228611.1, XP_016228612.1	XP_016629006.1	XP_043144916.1	XP_022504033.1	XP_018697768.1	XP_049974543.1	XP_022490964.1	XP_067480593.1	XP_022583604.1	XP_040668373.1	XP_040703479.1	XP_040693906.1	XP_022399390.1	XP_020054430.1	XP_040730991.1	XP_020121653.1	XP_024675026.1	XP_025432917.1	XP_025480614.1	XP_025443731.1	XP_025494478.1	XP_025513653.1	XP_025508675.1	XP_025521644.1	XP_040801914.1	XP_025538547.1	XP_025578198.1	XP_025546538.1	XP_025564387.1	XP_026631355.1	XP_026599885.1	XP_071363842.1	XP_031896646.1	XP_031914204.1	XP_031931840.1	XP_031946739.1	XP_054117824.1	XP_033417413.1	XP_035359396.1	XP_035345657.1	XP_038928704.1	XP_014534883.1	XP_041545139.1	XP_043131256.1	XP_041556550.1	XP_043163043.1	XP_043129122.1	XP_003072148.2	XP_062666400.1	XP_049110420.1	XP_052955522.1	XP_064751974.1	XP_069263040.1	XP_069266337.1	XP_069273024.1	XP_069287930.1	XP_070895292.1		XP_073592386.1	XP_073564853.1	XP_073547506.1	XP_073587176.1	XP_073618868.1	XP_073626076.1	XP_073642618.1
OG0003345	EGE07055.1	KIV81720.1	KIW69931.1	CRG90866.1	KKY24462.1	KLJ06100.1	CEO59776.1, CEO59777.1	CEN59289.1	KZZ87522.1	OAX85330.1	KAF7590422.1	OJD16592.1	OOG00524.1	OQE17820.1	PGH31297.1	PGH04704.1	PGH07574.1	PGG96383.1	PLN76077.1	PYI11644.1	PYH89674.1	PYI29265.1	PYI21437.1	RDK47597.1	KAB8079511.1	KAB8222719.1	KAE8147488.1	KAE8316368.1	KAE8324641.1	KAE8339240.1	KAE8349609.1	KAE8379952.1	KAE8417717.1	KAF3388900.1	KAF7122042.1	KAF7714569.1	KAF9886855.1	KAK5952434.1	KAI5278951.1	KAI5291138.1	KAI5305787.1	KAI9370858.1	BDD55701.1	WEW61547.1	KAJ9483185.1	KAJ9645553.1	KAJ9605776.1	KAL1960057.1		KAL2108238.1	KAL2216091.1	KAL2812493.1	KAL2814569.1	KAL2845666.1	KAL2792951.1	KAL3444641.1	KAL3458615.1	KAL3472148.1	KAL3490142.1	KAL3434204.1	KAL4734603.1	KAL4749031.1	KAL4778331.1	KAL4791862.1	KAL4867917.1	KAL4939410.1	KAL4913764.1	KAL4953852.1	KAL4989649.1	KAL4973598.1	KAL4998400.1	KAL5044710.1	KAL5355116.1	KAL5333946.1	KAL6235877.1	KAL7356181.1	KAN3036273.1	KAN3067709.1	KAN3082128.1	KAN3092983.1	KAN4844230.1	KAN4856392.1	KAN4855143.1	KAN4873606.1	KAN4882335.1	KAN4866372.1	CAI7640982.1	CAI7678556.1	CAG8027345.1	CAG8417489.1	CAG8905739.1	XP_751213.1	XP_001268390.1	XP_001393027.1	XP_002478070.1	XP_002543979.1	XP_045278057.1	XP_031578835.1	XP_663059.1	XP_001239212.2	XP_001539708.1, XP_001539709.1	XP_001212551.1	XP_001258476.1	XP_045289723.1	XP_002793730.1	XP_010760383.1	XP_003176245.1	XP_002847663.1	XP_003239214.2, XP_047605360.1	XP_003019021.1	XP_001819641.1	XP_009156933.1	XP_008711008.1	XP_008724076.1	XP_007801807.1	XP_007754276.1	XP_007749033.1	XP_007732648.1	XP_007726102.1	XP_040640786.1	XP_013258836.1	XP_013288545.1	XP_016615033.1	XP_016251048.1	XP_013315659.1	XP_016260798.1	XP_013275161.1	XP_016239206.1	XP_016227337.1	XP_016627378.1	XP_043144925.1	XP_022497202.1	XP_018697506.1	XP_049974536.1	XP_022490701.1	XP_067480587.1	XP_022583611.1	XP_040668378.1	XP_040703473.1	XP_040693914.1	XP_022399396.1	XP_020054417.1	XP_040730995.1	XP_020121658.1	XP_024675048.1	XP_025432905.1	XP_025480606.1	XP_025443716.1	XP_025494464.1	XP_025513661.1	XP_025508661.1	XP_025530304.1	XP_040801928.1	XP_025538555.1	XP_025578183.1	XP_025546554.1	XP_025564395.1	XP_026631344.1	XP_026599879.1	XP_071363841.1	XP_031896640.1	XP_031914210.1	XP_031931834.1	XP_031946744.1	XP_054117820.1	XP_033417406.1	XP_035359388.1	XP_035345668.1	XP_038928709.1	XP_014534877.1	XP_041545147.1	XP_043131262.1	XP_041556554.1	XP_043163034.1	XP_043129113.1	XP_065981573.1	XP_062666127.1	XP_049110424.1	XP_052955083.1	XP_064753810.1	XP_069263046.1	XP_069266343.1	XP_069273498.1	XP_069287942.1	XP_070895299.1	XP_070888793.1	XP_073592392.1	XP_073564859.1	XP_073547491.1	XP_073587182.1	XP_073618877.1	XP_073626069.1	XP_073642627.1
OG0003346	EGE07062.1	KIV81408.1	KIW70132.1	CRG90872.1	KKY28006.1	KLJ09969.1	CEO59785.1, CEO59786.1	CEN59295.1	KZZ87517.1	OAX78638.1	KAF7590416.1	OJD12577.1	OOG00519.1	OQE17681.1	PGH28764.1	PGH04697.1	PGH07565.1	PGG97136.1	PLN76073.1	PYI11638.1	PYH94759.1	PYI29260.1	PYI21431.1	RDK47527.1	KAB8079505.1	KAB8222712.1	KAE8147493.1	KAE8316374.1	KAE8324647.1	KAE8339234.1	KAE8349602.1	KAE8379957.1	KAE8417710.1	KAF3388892.1	KAF7122036.1	KAF7715837.1	KAF9886861.1	KAK5952468.1	KAI5287028.1	KAI5279231.1, KAI5284002.1	KAI5304471.1	KAI9370864.1	BDD55695.1	WEW61555.1	KAJ9485938.1	KAJ9623010.1, KAJ9623011.1	KAJ9616288.1	KAL1960062.1, KAL1960063.1	KAL2002804.1	KAL2113090.1	KAL2216098.1		KAL2814914.1	KAL2845661.1	KAL2792945.1	KAL3444635.1	KAL3458620.1	KAL3472142.1	KAL3490137.1	KAL3434233.1	KAL4733627.1	KAL4747195.1	KAL4778324.1	KAL4791869.1	KAL4867922.1	KAL4941893.1	KAL4913771.1	KAL4947289.1	KAL4983957.1	KAL4971508.1	KAL4994738.1	KAL5040917.1	KAL5355122.1	KAL5333952.1	KAL6235894.1	KAL7356191.1	KAN3036282.1	KAN3067717.1	KAN3082133.1	KAN3092975.1	KAN4844323.1		KAN4866798.1	KAN4891498.1	KAN4882258.1	KAN4866292.1	CAI7641102.1	CAI7678544.1	CAG8027080.1	CAG8417426.1	CAG8905763.1	XP_751208.2	XP_001268384.1	XP_059604154.1	XP_002478046.1	XP_002543972.1	XP_045278050.1	XP_031578830.1	XP_663085.1	XP_001239219.2	XP_001539719.1	XP_001212545.1	XP_001258470.1	XP_045289714.1	XP_015699552.1	XP_010760148.1	XP_003176251.1	XP_002847671.1	XP_047603686.1	XP_003019027.1	XP_023089972.1	XP_009160841.1	XP_008711591.1	XP_008731291.1	XP_007804351.1	XP_007754475.1	XP_007749222.1	XP_007729560.1	XP_007723283.1	XP_040640772.1	XP_013259525.1	XP_013288834.1	XP_016614891.1	XP_016251338.1	XP_013315497.1	XP_016263913.1	XP_013274427.1	XP_016231481.1		XP_016628981.1	XP_043144931.1	XP_022504023.1	XP_018697759.1	XP_049974527.1	XP_022491013.1	XP_067480531.1	XP_022583616.1	XP_040668385.1	XP_040703465.1	XP_040693921.1	XP_022399403.1	XP_020054411.1	XP_040731000.1	XP_020120979.1	XP_024675052.1	XP_025432900.1	XP_025480544.1	XP_025443711.1	XP_025494459.1	XP_025513722.1	XP_025508656.1	XP_025530309.1	XP_040801933.1	XP_025540291.1	XP_025578178.1	XP_025546560.1	XP_025564442.1	XP_026624499.1	XP_026599921.1	XP_041142900.1	XP_031896635.1	XP_031914216.1	XP_031931828.1	XP_031946750.1	XP_054117797.1	XP_033417400.1	XP_035359335.1	XP_035345674.1	XP_038928719.1	XP_065957543.1	XP_041545205.1	XP_043131269.1	XP_041556561.1	XP_043163028.1	XP_043129107.1	XP_065981576.1	XP_062666426.1	XP_049110429.1	XP_052955090.1	XP_064752086.1	XP_069263051.1, XP_069263052.1	XP_069266349.1	XP_069273488.1	XP_069287949.1	XP_070895305.1	XP_070888799.1	XP_073597919.1	XP_073564865.1	XP_073547486.1	XP_073587119.1	XP_073618883.1	XP_073626062.1	XP_073642632.1
OG0003347	EGE07128.1	KIV86100.1	KIW68277.1	CRG87478.1	KKY22645.1	KLJ13376.1	CEJ61361.1	CEN61310.1	KZZ98093.1	OAX78244.1, OAX79903.1	KAF7586195.1	OJD16935.1	OOG00101.1	OQE24798.1	PGH32024.1	PGH09808.1	PGG98064.1	PGH20119.1	PLN85453.1	PYI00625.1	PYH90476.1	PYI35894.1	PYI16432.1	RDK43723.1	KAB8067939.1	KAB8225491.1	KAE8154816.1	KAE8311218.1	KAE8332213.1	KAE8346485.1	KAE8350474.1	KAE8375390.1	KAE8416554.1	KAF3392603.1	KAF7125462.1	KAF7713095.1	KAF9886768.1	KAK5953578.1	KAI5291565.1	KAI5286506.1	KAI5306550.1	KAI9374630.1	BDD58870.1	WEW56223.1	KAJ9481465.1	KAJ9644396.1	KAJ9604844.1	KAL1959921.1	KAL1999744.1	KAL2110010.1	KAL2220422.1	KAL2813592.1	KAL2821809.1	KAL2845293.1	KAL2798960.1	KAL3451761.1	KAL3459011.1	KAL3476442.1	KAL3494964.1	KAL3435453.1	KAL4737275.1	KAL4747322.1	KAL4782786.1	KAL4791567.1	KAL4864497.1	KAL4944670.1	KAL4914445.1	KAL4956494.1	KAL4988894.1	KAL4978942.1	KAL4995433.1	KAL5049456.1	KAL5355618.1	KAL5340630.1	KAL6234891.1	KAL7352718.1	KAN3026598.1	KAN3078874.1	KAN3092107.1	KAN3091902.1	KAN4842549.1	KAN4849855.1	KAN4838271.1	KAN4887199.1, KAN4893519.1	KAN4883625.1	KAN4853090.1	CAI7593166.1	CAI7611486.1	CAG8108808.1	CAG8404029.1	CAG8900590.1	XP_748124.1	XP_001276321.1	XP_001400204.1	XP_002481800.1	XP_002544463.1	XP_045276359.1	XP_002628628.1	XP_681326.1	XP_001242534.1	XP_001543340.1	XP_001217795.1	XP_001266314.1	XP_045285722.1	XP_002790514.1	XP_010758580.1	XP_003173856.1	XP_002849111.1	XP_003235306.1	XP_003025161.1	XP_001822485.1	XP_009155421.1	XP_008721184.1	XP_008726255.1	XP_007803143.1	XP_007757183.1	XP_007746561.1	XP_007728846.1	XP_007721355.1	XP_040639223.1	XP_013266251.1	XP_013288923.1	XP_016618299.1	XP_016252866.1	XP_013318587.1	XP_016263032.1	XP_013276472.1	XP_016233703.1	XP_016224633.1	XP_016634887.1	XP_043147428.1	XP_022503426.1	XP_018693506.1	XP_049967228.1	XP_022492578.1	XP_067483034.1	XP_022578529.1	XP_040671878.1	XP_040700414.1	XP_040686469.1	XP_022395926.1	XP_020056488.1	XP_040733105.1	XP_020124078.1	XP_024669210.1	XP_025432282.1	XP_025481134.1	XP_025438310.1	XP_025497186.1	XP_025518553.1	XP_025501220.1	XP_025523958.1	XP_040803430.1	XP_025535778.1	XP_025577354.1	XP_025546785.1	XP_025564229.1	XP_026622809.1	XP_026608050.1	XP_041146705.1	XP_031894863.1	XP_031908766.1	XP_031922519.1	XP_031943722.1	XP_054119448.1	XP_033411489.1	XP_035355624.1	XP_035347537.1	XP_038927572.1	XP_014533803.1	XP_041537627.1	XP_043138361.1	XP_041557275.1	XP_043155965.1	XP_043123981.1	XP_003069738.2	XP_062667958.1	XP_049111077.1	XP_052957006.1	XP_064754612.1	XP_069260628.1	XP_069265276.1	XP_069277988.1	XP_069288988.1	XP_070899135.1	XP_070882201.1	XP_073595233.1	XP_073572027.1	XP_073549608.1	XP_073583109.1	XP_073610193.1	XP_073630191.1	XP_073639785.1
OG0003348	EGE07140.1	KIV86300.1	KIW68555.1	CRG87481.1	KKY28403.1	KLJ09478.1	CEJ59914.1	CEN60616.1	KZZ87992.1	OAX80551.1, OAX82267.1	KAF7593483.1	OJD15235.1	OOG00104.1	OQE25020.1	PGH28448.1	PGH09789.1	PGH00706.1	PGH15605.1	PLN85457.1	PYI00628.1	PYH90472.1	PYI35884.1	PYI16443.1	RDK43718.1	KAB8067943.1	KAB8225488.1	KAE8149586.1	KAE8311213.1	KAE8332216.1	KAE8346482.1	KAE8352487.1	KAE8373405.1	KAE8416551.1	KAF3396004.1	KAF7125465.1	KAF7713998.1	KAF9886765.1	KAK5949689.1	KAI5281517.1	KAI5284840.1	KAI5304234.1	KAI9374633.1	BDD58874.1	WEW56235.1	KAJ9482227.1	KAJ9644420.1	KAJ9602202.1	KAL1959912.1		KAL2110014.1	KAL2220425.1	KAL2810957.1	KAL2821805.1	KAL2835947.1	KAL2788827.1	KAL3450450.1	KAL3463653.1	KAL3476445.1	KAL3484019.1	KAL3435457.1	KAL4740524.1	KAL4747325.1	KAL4782783.1	KAL4795030.1	KAL4864501.1	KAL4944674.1	KAL4914448.1	KAL4956518.1	KAL4988897.1	KAL4978939.1	KAL4995430.1	KAL5049453.1	KAL5355615.1	KAL5340633.1	KAL6234888.1	KAL7352701.1	KAN3027560.1	KAN3078877.1	KAN3092099.1	KAN3091905.1	KAN4843714.1	KAN4871551.1	KAN4862698.1	KAN4890864.1	KAN4887359.1	KAN4858290.1	CAI7593134.1	CAI7590293.1	CAG8108914.1	CAG8404061.1	CAG8900599.1	XP_748127.1	XP_001276324.1	XP_001400208.1	XP_002481803.1, XP_002481804.1	XP_002544470.1	XP_045276370.1	XP_002628639.1	XP_050467246.1	XP_001242525.1	XP_001543301.1	XP_001217792.1	XP_001266317.1	XP_045285708.1	XP_002790503.1	XP_010758586.1	XP_003173871.1	XP_002849101.1	XP_003235324.1, XP_047606261.1	XP_003025150.1	XP_023091746.1	XP_009155473.1	XP_008713254.1	XP_008726486.1	XP_007800838.1	XP_007756956.1	XP_007740009.1	XP_007728793.1	XP_007720878.1	XP_040639220.1	XP_013266180.1	XP_013283616.1	XP_016617353.1	XP_016249715.1	XP_013314398.1	XP_016263059.1	XP_013276879.1	XP_016233674.1	XP_016224598.1	XP_016628330.1	XP_043147431.1	XP_022503231.1	XP_018694905.1	XP_049972785.1	XP_022492983.1	XP_067483031.1	XP_022578532.1	XP_040671881.1	XP_040700410.1	XP_040686466.1	XP_022395922.1	XP_020056497.1	XP_040733110.1	XP_020124081.1	XP_024669207.1	XP_025432291.1	XP_025481139.1	XP_025438320.1	XP_025497196.1	XP_025518556.1	XP_025501210.1	XP_025523947.1	XP_040803442.1	XP_025535774.1	XP_025577349.1	XP_025546775.1	XP_025564232.1	XP_026622805.1	XP_026608047.1	XP_041146708.1	XP_031894867.1	XP_031908763.1	XP_031922516.1	XP_031943709.1	XP_054119445.1	XP_033411493.1	XP_035355627.1	XP_035347540.1	XP_038927575.1	XP_065956762.1	XP_041537630.1	XP_043138358.1	XP_041557272.1	XP_043155962.1	XP_043123987.1	XP_003069729.1	XP_062667677.1	XP_049111084.1	XP_052957009.1	XP_064754865.1	XP_069260632.1	XP_069265268.1	XP_069277984.1	XP_069288993.1	XP_070893807.1	XP_070882198.1	XP_073595237.1	XP_073572030.1	XP_073549611.1	XP_073583112.1	XP_073610196.1	XP_073623957.1	XP_073639788.1
OG0003349	EGE07189.1	KIV77380.1	KIW71047.1	CRG87189.1	KKY24475.1		CEJ60062.1	CEL00521.1	KZZ87114.1	OAX79708.1	KAF7587497.1	OJD18773.1	OOF92721.1	OQE21454.1	PGH29588.1	PGH01999.1	PGH18301.1	PGH05265.1	PLN79811.1	PYI08018.1	PYH93203.1	PYI33213.1	PYI14478.1	RDK39520.1	KAB8072303.1	KAB8224052.1	KAE8154141.1	KAE8317841.1	KAE8329469.1	KAE8336322.1	KAE8349923.1	KAE8371751.1	KAE8423147.1	KAF3396014.1	KAF7128744.1	KAF7713026.1	KAF9894081.1	KAK5951424.1	KAI5292897.1	KAI5291371.1	KAI5291966.1, KAI5303848.1	KAI9372518.1	BDD58647.1, BDD58648.1	WEW56413.1	KAJ9484489.1	KAJ9618528.1	KAJ9611538.1	KAL1956786.1	KAL2000154.1	KAL2114296.1	KAL2220076.1	KAL2812583.1	KAL2813314.1	KAL2835515.1	KAL2797025.1	KAL3449813.1	KAL3461565.1	KAL3480430.1	KAL3495936.1	KAL3433614.1	KAL4737876.1	KAL4750590.1	KAL4778532.1	KAL4792378.1	KAL4870386.1	KAL4938352.1	KAL4913850.1	KAL4953075.1	KAL4992016.1	KAL4981174.1	KAL5002793.1	KAL5047560.1	KAL5356511.1	KAL5337135.1	KAL6230611.1	KAL7350390.1	KAN3030695.1	KAN3078525.1	KAN3085498.1	KAN3087811.1	KAN4836709.1	KAN4865259.1	KAN4861617.1	KAN4890167.1	KAN4885990.1	KAN4856753.1	CAI7671400.1, CAI7675995.1	CAI7645381.1	CAG7941667.1	CAG8386583.1	CAG8899650.1	XP_753861.1	XP_001274274.1	XP_001396807.1	XP_002487022.1	XP_002544726.1	XP_045273651.1	XP_002621073.1	XP_681021.1	XP_001242250.1	XP_001542780.1	XP_001216975.1	XP_001259908.1	XP_045290875.1	XP_015701415.1	XP_010758091.1	XP_003170116.1	XP_002849434.1	XP_003233848.1	XP_003025555.1	XP_023092243.1	XP_009157527.1	XP_008717380.1	XP_008727856.1	XP_007806142.1	XP_007755307.1	XP_007743670.1	XP_007736470.1	XP_007726563.1	XP_040636750.1	XP_013263148.1	XP_013279869.1	XP_016623977.1	XP_016247604.1	XP_013312233.1	XP_016258455.1	XP_013277066.1	XP_016240747.1	XP_016223211.1	XP_016630967.1	XP_043146960.1	XP_022494305.1	XP_018694601.1	XP_049973060.1	XP_022492408.1	XP_067476259.1	XP_022582760.1	XP_040667913.1	XP_040702079.1	XP_040695206.1	XP_022396981.1	XP_020051609.1	XP_040735306.1	XP_020117548.1	XP_024667217.1	XP_025427730.1	XP_025483740.1	XP_025444120.1	XP_025490666.1	XP_025521184.1	XP_025509197.1	XP_025522694.1	XP_040798285.1	XP_025545347.1	XP_025576469.1	XP_025547139.1	XP_025561095.1	XP_026630553.1	XP_026602073.1	XP_041147206.1	XP_031902829.1	XP_031908164.1	XP_031922394.1	XP_031944315.1	XP_054117530.1	XP_033414007.1	XP_035353139.1	XP_035347242.1	XP_038930661.1	XP_014534248.1	XP_041545927.1	XP_043134387.1	XP_041561997.1	XP_043156448.1	XP_043123521.1	XP_003069511.2	XP_062668833.1	XP_049111303.1	XP_052950027.1	XP_064752625.1	XP_069260245.1	XP_069266896.1	XP_069279025.1	XP_069291949.1	XP_070900001.1	XP_070883733.1	XP_073599385.1	XP_073573916.1	XP_073545101.1	XP_073578920.1	XP_073619990.1	XP_073630510.1	XP_073640254.1
OG0003350	EGE07206.1	KIV84429.1	KIW66926.1	CRG92750.1	KKY18325.1	KLJ08301.1	CEJ55257.1	CEL02426.1	KZZ98202.1	OAX78857.1	KAF7591759.1	OJD13253.1	OOF91269.1	OQE17507.1	PGH29617.1	PGG95775.1	PGH00507.1	PGH13715.1	PLN81196.1	PYI12093.1	PYH97480.1	PYI31412.1	PYI24250.1	RDK40524.1	KAB8070037.1	KAB8214582.1	KAE8148835.1	KAE8308482.1	KAE8326085.1	KAE8338934.1	KAE8348061.1	KAE8374307.1	KAE8413941.1	KAF3386305.1	KAF7116558.1	KAF7712441.1	KAF9892376.1	KAK5948851.1	KAI5292884.1	KAI5281215.1, KAI5283665.1	KAI5307377.1, KAI5307378.1	KAI9373976.1	BDD54974.1	WEW59401.1	KAJ9483252.1	KAJ9637062.1	KAJ9609482.1	KAL1954021.1	KAL2000828.1	KAL2105577.1	KAL2215715.1	KAL2807627.1	KAL2832386.1	KAL2836054.1	KAL2796511.1	KAL3441921.1	KAL3460558.1	KAL3468763.1	KAL3487767.1	KAL3436320.1	KAL4735572.1	KAL4746247.1	KAL4787526.1	KAL4793784.1	KAL4869334.1	KAL4939537.1	KAL4915166.1	KAL4956194.1	KAL4987158.1	KAL4976538.1	KAL4994798.1	KAL5044443.1	KAL5356212.1	KAL5333290.1	KAL6229523.1	KAL7350895.1	KAN3028168.1	KAN3080626.1	KAN3091670.1	KAN3096270.1	KAN4842949.1	KAN4851645.1	KAN4851340.1	KAN4884198.1	KAN4890524.1	KAN4863445.1	CAI7656333.1	CAI7583662.1	CAG8231788.1	CAG8399966.1	CAG8908570.1	XP_746645.1	XP_001274757.1	XP_001400654.3	XP_002482358.1	XP_002543088.1	XP_045273665.1	XP_002620444.1	XP_050467934.1	XP_001241377.2	XP_001537384.1	XP_001211929.1	XP_001262343.1	XP_045283839.1	XP_015701264.1	XP_010755776.1	XP_003170099.1	XP_002849414.1	XP_003233830.1	XP_003025536.1	XP_023093726.1	XP_009159432.1	XP_008711483.1	XP_008729222.1	XP_007801944.1	XP_007758042.1	XP_007746597.1	XP_007735346.1	XP_007722496.1	XP_040636296.1	XP_013261557.1	XP_013285048.1	XP_016618336.1	XP_016252923.1	XP_013316894.1	XP_016269069.1	XP_013269541.1	XP_016239731.1	XP_016221116.1	XP_016634850.1	XP_043152030.1	XP_022495137.1	XP_018693471.1	XP_049971433.1	XP_022490205.1	XP_067484021.1	XP_022580859.1	XP_040672626.1	XP_040699581.1	XP_040686813.1	XP_022401573.1	XP_020052179.1	XP_040738304.1	XP_020122589.1	XP_024670993.1	XP_025433234.1	XP_025473971.1	XP_025436584.1	XP_025491637.1	XP_025510815.1	XP_025505764.1	XP_025528841.1	XP_040799566.1	XP_025535113.1	XP_025572349.1	XP_025552787.1	XP_025566339.1	XP_026620724.1	XP_026600081.1	XP_041150632.1	XP_031897873.1	XP_031909824.1	XP_031928760.1	XP_031940909.1	XP_054119910.1	XP_033420528.1	XP_035351599.1	XP_035341095.1	XP_038931107.1	XP_014537668.2	XP_041542793.1	XP_043135580.1	XP_041562538.1	XP_043153268.1	XP_043131087.1	XP_003070471.2	XP_062674018.1	XP_049108896.1	XP_052959186.1	XP_064759163.1	XP_069261442.1	XP_069266003.1	XP_069274599.1	XP_069284177.1	XP_070896565.1	XP_070885802.1	XP_073593253.1	XP_073567084.1	XP_073543306.1	XP_073581581.1	XP_073619101.1	XP_073628346.1	XP_073637674.1
OG0003351	EGE07312.1	KIV87112.1	KIW67968.1	CRG83218.1	KKY28839.1		CEJ54707.1	CEN61475.1, CEN61476.1	KZZ90642.1	OAX81705.1	KAF7595147.1	OJD20015.1	OOF96195.1		PGH30894.1	PGG95629.1	PGH13738.1	PGH06339.1	PLN77854.1	PYI04263.1	PYH92019.1	PYI30995.1	PYI16188.1	RDK44997.1	KAB8069561.1	KAB8214152.1	KAE8145579.1	KAE8307661.1	KAE8331294.1	KAE8336996.1	KAE8350746.1	KAE8378723.1	KAE8416922.1	KAF3394458.1	KAF7119182.1	KAF7719222.1	KAF9887679.1	KAK5949763.1	KAI5283376.1, KAI5291014.1	KAI5286650.1	KAI5305992.1	KAI9374543.1	BDD57980.1	WEW61825.1	KAJ9483715.1	KAJ9638640.1	KAJ9601976.1	KAL1955617.1	KAL2001122.1	KAL2109890.1	KAL2218321.1	KAL2809536.1	KAL2825429.1	KAL2824702.1	KAL2787849.1	KAL3442612.1	KAL3466585.1	KAL3477998.1	KAL3485801.1	KAL3433170.1	KAL4743221.1	KAL4747186.1	KAL4786700.1	KAL4796178.1	KAL4868218.1	KAL4941012.1	KAL4912178.1	KAL4954181.1	KAL4986660.1	KAL4973216.1	KAL4996160.1	KAL5046975.1	KAL5362942.1	KAL5338785.1	KAL6234256.1	KAL7353925.1	KAN3042486.1	KAN3079095.1	KAN3090366.1	KAN3096419.1	KAN4835994.1	KAN4862471.1	KAN4856275.1	KAN4881304.1	KAN4882733.1	KAN4853223.1	CAI7574404.1	CAI7584075.1	CAG8136099.1	CAG8351794.1	CAG8907313.1	XP_750497.1	XP_001269414.1	XP_059603838.1	XP_002485001.1	XP_002543687.1	XP_045277281.1	XP_002622870.1	XP_662728.1	XP_001248748.1	XP_001535960.1	XP_001209504.1	XP_001264920.1	XP_045284290.1	XP_015700831.1	XP_010763441.1	XP_003171820.1	XP_002845441.1	XP_003233507.1	XP_003024732.1	XP_001727932.1	XP_009161755.1	XP_008713681.1	XP_008725987.1	XP_007786752.1	XP_007757461.1	XP_007749840.1	XP_007736652.1	XP_007720800.1	XP_040643257.1	XP_013253876.1	XP_013283017.1	XP_016619697.1	XP_016249009.1	XP_013314964.1, XP_013314965.1	XP_016258083.1, XP_016258084.1	XP_013266654.1	XP_016233866.1	XP_016219564.1	XP_016633288.1	XP_043151047.1	XP_022501584.1	XP_018691244.1	XP_049967674.1	XP_022492879.1	XP_067480277.1	XP_022578691.1	XP_040672144.1	XP_040700138.1	XP_040684397.1	XP_022406118.1	XP_020059638.1	XP_040735155.1	XP_020119205.1	XP_024673217.1	XP_025428567.1	XP_025478690.1	XP_025440746.1	XP_025487340.1	XP_025513465.1	XP_025498614.1	XP_025523872.1	XP_040804102.1	XP_025542959.1	XP_025579323.1	XP_025549915.1	XP_025567319.1	XP_026631995.1	XP_026600952.1	XP_071366497.1	XP_031895548.1	XP_031910125.1	XP_031920744.1	XP_031942563.1	XP_054122176.1	XP_033417289.1	XP_035358322.1	XP_035350492.1	XP_038926598.1	XP_014535298.1	XP_041538003.1	XP_043132383.1	XP_041556988.1	XP_043154922.1	XP_043125808.1	XP_003071237.1	XP_062670213.1	XP_049111593.1	XP_052956507.1	XP_064754094.1	XP_069257388.1	XP_069272346.1	XP_069278573.1	XP_069285394.1	XP_070892107.1	XP_070882560.1	XP_073596228.1	XP_073565383.1	XP_073553177.1	XP_073578766.1	XP_073615084.1	XP_073622386.1	XP_073640603.1
OG0003352	EGE07327.1	KIV87172.1	KIW68546.1	CRG83203.1	KKY23704.1	KLJ11337.1	CEJ54690.1	CEN61462.1	KZZ97058.1	OAX85036.1	KAF7595157.1	OJD20028.1	OOF96185.1	OQE22218.1	PGH29132.1	PGG98134.1	PGH13754.1	PGH06352.1	PLN77843.1	PYI04251.1	PYH92008.1	PYI30981.1	PYI19805.1	RDK45010.1	KAB8069573.1	KAB8214353.1	KAE8146131.1	KAE8307649.1	KAE8331284.1	KAE8337011.1	KAE8350757.1	KAE8378712.1	KAE8416911.1	KAF3394524.1	KAF7119192.1	KAF7719237.1	KAF9887669.1	KAK5953651.1	KAI5295638.1	KAI5286795.1	KAI5300546.1	KAI9374560.1	BDD58083.1	WEW61807.1	KAJ9487182.1	KAJ9636525.1	KAJ9602234.1	KAL1955629.1	KAL2002142.1	KAL2107640.1	KAL2218308.1	KAL2809550.1	KAL2825440.1	KAL2845453.1	KAL2787860.1	KAL3442625.1	KAL3466573.1	KAL3477984.1	KAL3483904.1	KAL3433180.1	KAL4743208.1	KAL4750409.1	KAL4786712.1	KAL4796165.1	KAL4868230.1	KAL4936064.1	KAL4912452.1	KAL4952871.1	KAL4986647.1	KAL4973204.1	KAL4996172.1	KAL5046990.1	KAL5360200.1	KAL5338795.1	KAL6234271.1	KAL7353909.1	KAN3042499.1	KAN3079082.1	KAN3090377.1	KAN3096433.1	KAN4843623.1	KAN4851146.1	KAN4865002.1	KAN4875346.1	KAN4881185.1	KAN4852571.1	CAI7612210.1, CAI7659829.1, CAI7663109.1	CAI7583971.1	CAG7967987.1	CAG8368646.1	CAG8906911.1	XP_750485.1	XP_001269425.1	XP_001392067.1	XP_002484873.1	XP_002543708.1	XP_045277293.1, XP_045281366.1	XP_002622885.1	XP_050468140.1	XP_001248715.1	XP_001544350.1	XP_001209476.1	XP_001264931.1	XP_045284274.1	XP_015702430.1	XP_010757208.1	XP_003171836.1	XP_002845455.1	XP_003232517.2	XP_003024745.1	XP_001727923.1	XP_009155462.1	XP_008721243.1	XP_008726477.1	XP_007785594.1	XP_007756965.1	XP_007740194.1	XP_007728893.1	XP_007721319.1	XP_040643270.1	XP_013266277.1	XP_013283599.1	XP_016614228.1	XP_016249696.1	XP_013314355.1	XP_016266075.1	XP_013276863.1	XP_016238267.1	XP_016224645.1	XP_016628310.1	XP_043151058.1	XP_022495834.1	XP_018694886.1	XP_049967689.1	XP_022486813.1	XP_067480261.1	XP_022578678.1	XP_040672156.1	XP_040700126.1	XP_040689384.1	XP_022406105.1	XP_020059627.1	XP_040735059.1	XP_020119216.1	XP_024673203.1	XP_025428581.1	XP_025478704.1	XP_025440761.1	XP_025487330.1	XP_025513453.1	XP_025498091.1	XP_025524340.1	XP_040796929.1	XP_025542972.1	XP_025579311.1	XP_025549903.1	XP_025556992.1	XP_026632012.1	XP_026600938.1	XP_041146374.1	XP_031895558.1	XP_031910114.1	XP_031928579.1	XP_031942572.1	XP_054122083.1	XP_033417278.1	XP_035358333.1	XP_035350475.1	XP_038924591.1	XP_014536762.1	XP_041538014.1		XP_041556975.1	XP_043154933.1	XP_043125797.1	XP_065979443.1	XP_062670283.1	XP_049111606.1	XP_052956496.1	XP_064755439.1	XP_069257407.1	XP_069272368.1	XP_069278586.1	XP_069285873.1	XP_070891902.1	XP_070882549.1	XP_073596240.1	XP_073565370.1	XP_073553166.1	XP_073578752.1	XP_073615097.1	XP_073622373.1	XP_073640614.1
OG0003353	EGE07332.1	KIV86613.1	KIW68061.1, KIW68062.1		KKY28856.1	KLJ11342.1	CEJ54682.1	CEN61454.1	KZZ96912.1	OAX85030.1	KAF7595163.1	OJD20036.1	OOF96180.1		PGH33003.1	PGG98129.1	PGH13761.1	PGH06358.1	PLN77841.1	PYI04246.1	PYH88086.1	PYI30977.1	PYI19809.1	RDK45015.1	KAB8069577.1	KAB8214358.1	KAE8146135.1	KAE8307645.1	KAE8331280.1	KAE8337015.1	KAE8348108.1	KAE8378708.1	KAE8416908.1	KAF3394525.1	KAF7128334.1	KAF7719242.1	KAF9887660.1	KAK5949643.1	KAI5295549.1	KAI5290665.1	KAI5302715.1	KAI9374563.1	BDD58076.1	WEW61803.1	KAJ9487196.1	KAJ9644276.1	KAJ9604555.1	KAL1955634.1	KAL2002137.1	KAL2112647.1	KAL2218303.1	KAL2808165.1	KAL2825445.1	KAL2845446.1	KAL2787866.1	KAL3442634.1	KAL3466567.1	KAL3477979.1	KAL3483897.1	KAL3433185.1	KAL4743202.1	KAL4750414.1	KAL4786717.1	KAL4796160.1	KAL4868235.1	KAL4936070.1, KAL4944089.1	KAL4912445.1	KAL4952866.1	KAL4986642.1	KAL4973198.1	KAL4996177.1	KAL5046995.1	KAL5360188.1	KAL5338800.1	KAL6234276.1	KAL7353904.1	KAN3042505.1	KAN3079076.1	KAN3090383.1	KAN3096439.1	KAN4843527.1	KAN4871463.1	KAN4856426.1	KAN4877772.1	KAN4881136.1	KAN4851995.1	CAI7620259.1	CAI7603355.1	CAG7968157.1	CAG8368598.1	CAG8906926.1	XP_750479.1	XP_001269431.1	XP_059601109.1	XP_002484854.1	XP_002543712.1	XP_045277297.1	XP_002622890.1	XP_050468142.1	XP_012214385.1	XP_001544345.1	XP_001209456.1	XP_001264937.1	XP_045284269.1	XP_015702429.1	XP_010757205.1	XP_003171841.1	XP_002845460.1	XP_003232522.1	XP_003024750.1	XP_023091618.1	XP_009155324.1	XP_008713882.1	XP_008726059.1	XP_007800318.1	XP_007757375.1	XP_007745504.1	XP_007728387.1	XP_007721209.1	XP_040643276.1	XP_013257482.1	XP_013283090.1	XP_016619606.1	XP_016249162.1, XP_016249163.1	XP_013314893.1	XP_016264442.1	XP_013266533.1	XP_016233800.1	XP_016224277.1	XP_016633376.1	XP_043151064.1	XP_022501508.1	XP_018691167.1	XP_049967695.1	XP_022486992.1	XP_067480256.1	XP_022578674.1	XP_040672162.1	XP_040700120.1	XP_040689378.1	XP_022406100.1	XP_020059623.1	XP_040735043.1	XP_020119194.1	XP_024673201.1	XP_025428585.1	XP_025478709.1	XP_025440765.1	XP_025487326.1	XP_025513448.1	XP_025498087.1	XP_025524344.1	XP_040796925.1	XP_025542977.1	XP_025579306.1	XP_025549899.1	XP_025560062.1	XP_026632017.1	XP_026600932.1	XP_071366490.1	XP_031895560.1	XP_031910111.1	XP_031928576.1	XP_031942576.1	XP_054122064.1	XP_033417272.1	XP_035358339.1	XP_035350480.1	XP_038924597.1	XP_014536756.1	XP_041538020.1	XP_043132400.1	XP_041556968.1	XP_043154939.1	XP_043125791.1	XP_003070984.2	XP_062667987.1	XP_049111610.1	XP_052956490.1	XP_064754841.1	XP_069257390.1, XP_069257395.1	XP_069272350.1	XP_069278590.1	XP_069285878.1	XP_070892765.1	XP_070882542.1	XP_073596245.1	XP_073565363.1	XP_073553155.1	XP_073578747.1	XP_073615102.1	XP_073622368.1	XP_073640620.1
OG0003354	EGE07337.1	KIV86591.1	KIW68088.1	CRG83211.1	KKY28444.1	KLJ07098.1	CEJ54676.1	CEN61448.1	KZZ86932.1	OAX85026.1	KAF7595168.1	OJD20041.1	OOF96175.1	OQE22195.1	PGH32998.1	PGG98124.1	PGH13767.1	PGH15487.1	PLN84647.1	PYI04240.1	PYH88092.1	PYI30971.1	PYI19815.1	RDK45022.1	KAB8069583.1	KAB8214363.1	KAE8146141.1	KAE8307639.1	KAE8331275.1	KAE8337021.1	KAE8351657.1	KAE8378702.1	KAE8416902.1	KAF3393984.1	KAF7128340.1	KAF7719245.1	KAF9887658.1	KAK5951089.1	KAI5284298.1, KAI5292442.1	KAI5288319.1	KAI5303013.1	KAI9374579.1	BDD58068.1	WEW61799.1	KAJ9480498.1	KAJ9643858.1	KAJ9604615.1	KAL1955639.1	KAL2002890.1	KAL2106380.1	KAL2218295.1	KAL2808171.1	KAL2825457.1	KAL2845440.1	KAL2787872.1	KAL3442640.1	KAL3466560.1	KAL3477973.1	KAL3483890.1	KAL3433191.1	KAL4743196.1	KAL4750420.1	KAL4786723.1	KAL4796151.1	KAL4868244.1	KAL4944080.1	KAL4911985.1	KAL4952855.1	KAL4986637.1	KAL4973192.1	KAL4996183.1	KAL5047001.1	KAL5360193.1	KAL5338810.1	KAL6234282.1	KAL7353897.1	KAN3042511.1	KAN3079071.1	KAN3090389.1	KAN3096446.1	KAN4843547.1	KAN4871447.1	KAN4852679.1	KAN4875409.1	KAN4881127.1	KAN4851982.1	CAI7620199.1	CAI7603416.1	CAG7968268.1	CAG8368547.1	CAG8906941.1	XP_750473.2	XP_001269437.1	XP_001392055.1	XP_002484848.1	XP_002543716.1	XP_045277300.1	XP_031579668.1	XP_050468146.1	XP_001248707.2	XP_001544339.1	XP_001209467.1	XP_001264943.1	XP_045284262.1	XP_002790101.1	XP_010757202.1	XP_003171846.1	XP_002845466.1	XP_003232527.2, XP_047606945.1	XP_003024754.1	XP_001727915.3	XP_009155352.1	XP_008713886.1	XP_008726084.1	XP_007800302.1	XP_007757350.1	XP_007745535.1	XP_007728411.1	XP_007721186.1	XP_040643282.1	XP_013257501.1	XP_013283140.1	XP_016619572.1	XP_016249203.1	XP_013314858.1	XP_016259386.1	XP_013266480.1	XP_016232407.1	XP_016224259.1	XP_016633412.1	XP_043151069.1	XP_022502866.1	XP_018691134.1	XP_049967697.1	XP_022486814.1	XP_067480250.1	XP_022578668.1	XP_040672136.1	XP_040700145.1	XP_040689370.1	XP_022406094.1	XP_020059617.1	XP_040735038.1	XP_020119157.1	XP_024673195.1	XP_025428591.1	XP_025478715.1	XP_025440771.1	XP_025487320.1	XP_025513440.1	XP_025498081.1	XP_025524350.1	XP_040796919.1	XP_025542983.1	XP_025579300.1	XP_025549893.1	XP_025560068.1	XP_026632023.1	XP_026600927.1	XP_041146365.1	XP_031895566.1	XP_031910105.1	XP_031928570.1	XP_031942582.1	XP_054122058.1	XP_033417266.1	XP_035358345.1	XP_035350485.1	XP_038924603.1	XP_014536750.2	XP_041538026.1	XP_043132406.1	XP_041556995.1	XP_043154944.1	XP_043125786.1	XP_003070979.1	XP_062668016.1	XP_049111614.1	XP_052956485.1	XP_064755111.1	XP_069257396.1	XP_069272356.1	XP_069278597.1	XP_069285887.1	XP_070892759.1	XP_070882537.1	XP_073596251.1	XP_073565357.1	XP_073553159.1	XP_073578741.1	XP_073615111.1	XP_073626339.1	XP_073640625.1
OG0003355	EGE07414.1	KIV83720.1	KIW69046.1	CRG88210.1	KKY26896.1	KLJ05474.1	CEJ57249.1	CEL07397.1	KZZ91884.1	OAX85006.1	KAF7590732.1	OJD15401.1		OQE24176.1	PGH31268.1	PGH03272.1	PGH11696.1	PGH23833.1	PLN77366.1	PYI02092.1	PYH89855.1	PYI33736.1	PYI13599.1	RDK44767.1	KAB8073718.1	KAB8220536.1	KAE8154014.1	KAE8308776.1	KAE8322275.1	KAE8336122.1	KAE8350439.1	KAE8382850.1	KAE8415726.1	KAF3390302.1	KAF7128434.1	KAF7714843.1	KAF9892930.1	KAK5958006.1	KAI5269096.1, KAI5293351.1	KAI5291125.1	KAI5307256.1	KAI9376285.1	BDD62407.1	WEW59961.1	KAJ9487657.1	KAJ9637990.1	KAJ9603653.1	KAL1958940.1	KAL2001527.1	KAL2108016.1	KAL2219417.1	KAL2815477.1	KAL2835072.1	KAL2846981.1	KAL2800802.1	KAL3453482.1	KAL3463051.1	KAL3482508.1	KAL3492550.1	KAL3430474.1	KAL4740084.1	KAL4755530.1	KAL4779827.1	KAL4796947.1	KAL4870784.1	KAL4937568.1	KAL4921789.1	KAL4949182.1	KAL4988299.1	KAL4980600.1	KAL4996382.1	KAL5041757.1	KAL5365723.1	KAL5337313.1	KAL6240156.1	KAL7352253.1	KAN3027804.1	KAN3070507.1	KAN3089760.1	KAN3087376.1	KAN4846320.1	KAN4840197.1	KAN4838532.1	KAN4876931.1	KAN4874085.1	KAN4869385.1	CAI7670290.1	CAI7677933.1	CAG8084279.1	CAG8233385.1	CAG8909931.1	XP_754743.2	XP_001270892.1	XP_001400377.1	XP_002488036.1	XP_002582865.1	XP_045275589.1, XP_045280511.1	XP_002627309.1, XP_031576806.1, XP_031576807.1	XP_660607.1	XP_001240485.1	XP_001540510.1	XP_001208962.1	XP_001263567.1	XP_045291275.1	XP_002789773.1	XP_010759771.1	XP_003171502.1	XP_002846051.1	XP_047604551.1	XP_003022237.1	XP_023089346.1	XP_009159038.1	XP_008711328.1	XP_008726921.1		XP_007756541.1	XP_007742273.1	XP_007730282.1	XP_007722234.1	XP_040635615.1	XP_013265439.1	XP_013280341.1	XP_016616111.1	XP_016248141.1	XP_013321949.1	XP_016263687.1	XP_013267911.1	XP_016231737.1	XP_016227706.1	XP_016637315.1	XP_043144073.1	XP_022504761.1	XP_018698822.1	XP_049965663.1	XP_022489825.1	XP_067482874.1	XP_022583151.1	XP_040665875.1	XP_040704586.1	XP_040687610.1	XP_022396442.1	XP_020055775.1	XP_040736712.1	XP_020117006.1	XP_024672420.1	XP_025433876.1	XP_025481275.1	XP_025440698.1	XP_025489915.1	XP_025518684.1	XP_025500266.1	XP_025529689.1	XP_040802580.1	XP_025537722.1	XP_025577212.1	XP_025551403.1	XP_025562742.1	XP_026622668.1	XP_026606252.1	XP_041140585.1	XP_031896011.1	XP_031910236.1	XP_031920325.1	XP_031944563.1	XP_054124990.1	XP_033415235.1	XP_035355760.1	XP_035343569.1	XP_038932791.1	XP_014538253.1	XP_041537763.1	XP_043136342.1	XP_041554525.1	XP_043158256.1	XP_043124512.1	XP_003068005.2	XP_062666621.1	XP_049108156.1	XP_052960523.1	XP_064757295.1	XP_069260777.1	XP_069264700.1	XP_069279563.1	XP_069287162.1	XP_070892148.1	XP_070884811.1	XP_073600337.1	XP_073569418.1	XP_073552489.1	XP_073580102.1	XP_073613765.1	XP_073623732.1	XP_073634526.1
OG0003356	EGE07427.1	KIV77765.1	KIW71781.1	CRG86316.1	KKY22751.1	KLJ10288.1	CEJ59591.1	CEL01755.1	KZZ87144.1	OAX83243.1	KAF7591212.1	OJD17264.1	OOF91219.1	OQE16315.1	PGH34139.1	PGH07432.1	PGG96353.1	PGH10531.1	PLN83584.1	PYI10720.1	PYH93081.1	PYI31915.1	PYI22687.1	RDK37400.1	KAB8073507.1	KAB8220665.1	KAE8149164.1	KAE8317963.1	KAE8331910.1	KAE8343615.1	KAE8350525.1	KAE8379339.1	KAE8417995.1	KAF3399834.1	KAF7113928.1	KAF7717063.1	KAF9884867.1	KAK5952172.1	KAI5281183.1	KAI5285261.1	KAI5306416.1	KAI9375819.1	BDD61708.1	WEW61460.1	KAJ9486395.1	KAJ9643153.1	KAJ9606082.1	KAL1955803.1		KAL2105116.1	KAL2217030.1	KAL2811766.1	KAL2830343.1	KAL2841419.1	KAL2786126.1	KAL3448466.1	KAL3455379.1	KAL3477215.1	KAL3495506.1	KAL3432756.1	KAL4738581.1	KAL4753517.1	KAL4781320.1	KAL4794405.1	KAL4872137.1	KAL4945108.1	KAL4917678.1	KAL4954030.1	KAL4992811.1	KAL4976437.1	KAL4995822.1	KAL5047715.1	KAL5363015.1	KAL5339772.1	KAL6236728.1	KAL7356093.1	KAN3029972.1	KAN3074744.1	KAN3081156.1	KAN3086955.1	KAN4850055.1	KAN4854962.1	KAN4849430.1	KAN4879704.1	KAN4886533.1	KAN4871790.1	CAI7580095.1	CAI7565749.1	CAG8187787.1	CAG8422770.1	CAG8896835.1	XP_747718.1	XP_001270186.1	XP_001396731.1	XP_002479653.1	XP_002544065.1	XP_045278142.1	XP_002624563.1	XP_664254.1	XP_001239092.1	XP_001539623.1	XP_001209805.1	XP_001257565.1	XP_045289812.1	XP_002793640.1	XP_010760342.1	XP_003176169.1	XP_002847588.1	XP_003239291.2, XP_047605372.1, XP_047605373.1	XP_003018949.1	XP_001817006.1	XP_009152726.1	XP_008718857.1	XP_008724542.1	XP_007803341.1	XP_007754140.1	XP_007751922.1	XP_007737239.1	XP_007720460.1	XP_040640453.1	XP_013265699.1	XP_013286567.1	XP_016621052.1	XP_016246783.1	XP_013311691.1	XP_016262193.1	XP_013273883.1	XP_016241052.1	XP_016225981.1	XP_016628060.1	XP_043145919.1	XP_022499576.1	XP_018688579.1	XP_049966560.1	XP_022482868.1	XP_067476313.1	XP_022577553.1	XP_040670558.1	XP_040699659.1	XP_040692020.1	XP_022398504.1	XP_020053866.1	XP_040729613.1, XP_040734572.1	XP_020123360.1	XP_024675093.1	XP_025434105.1	XP_025483797.1	XP_025439649.1	XP_025492418.1	XP_025521243.1	XP_025498496.1	XP_025532046.1	XP_040806079.1	XP_025545451.1	XP_025576992.1	XP_025552464.1	XP_025560025.1	XP_026630490.1	XP_026605147.1	XP_041140237.1	XP_031898896.1	XP_031913214.1	XP_031923517.1	XP_031937935.1	XP_054115489.1	XP_033419364.1	XP_035353082.1	XP_035343345.1	XP_038925856.1	XP_014537378.1	XP_041546001.1	XP_043137400.1	XP_041549965.1	XP_043160783.1	XP_043129545.1	XP_003072065.1	XP_062665254.1	XP_049110359.1	XP_052957360.1	XP_064750679.1	XP_069262875.1	XP_069266176.1	XP_069281548.1	XP_069285656.1	XP_070892587.1	XP_070890378.1	XP_073598418.1	XP_073573798.1	XP_073553447.1	XP_073583977.1	XP_073614368.1	XP_073630388.1	XP_073636859.1
OG0003357	EGE07450.1	KIV85015.1, KIV85016.1	KIW71681.1	CRG86279.1	KKY15803.1	KLJ10604.1	CEJ59538.1	CEL01713.1		OAX84959.1	KAF7597334.1	OJD12321.1	OOF91195.1	OQE19237.1	PGH34170.1	PGH00662.1	PGH11762.1	PGH12756.1	PLN83547.1	PYI10747.1	PYH94262.1	PYI29045.1	PYI22648.1	RDK37433.1	KAB8075432.1	KAB8220424.1	KAE8151230.1	KAE8312972.1	KAE8323966.1	KAE8347944.1	KAE8354760.1	KAE8383174.1	KAE8418309.1	KAF3400105.1	KAF7113988.1	KAF7717692.1	KAF9891322.1	KAK5947888.1	KAI5295938.1	KAI5284083.1	KAI5302889.1	KAI9375855.1	BDD61750.1, BDD61751.1	WEW61494.1	KAJ9489036.1	KAJ9639809.1	KAJ9612346.1	KAL1955828.1	KAL2002583.1	KAL2114070.1	KAL2217064.1	KAL2811809.1	KAL2828193.1	KAL2855405.1	KAL2786823.1	KAL3448501.1	KAL3458704.1	KAL3471781.1	KAL3495546.1	KAL3432796.1	KAL4738542.1	KAL4753555.1	KAL4778645.1	KAL4794444.1	KAL4872089.1	KAL4939585.1	KAL4918096.1	KAL4954947.1	KAL4992850.1	KAL4976475.1	KAL4995861.1	KAL5047755.1	KAL5364783.1	KAL5339722.1	KAL6236034.1	KAL7356127.1	KAN3033176.1	KAN3074713.1	KAN3080747.1	KAN3091271.1	KAN4834364.1	KAN4862063.1	KAN4854986.1	KAN4891836.1	KAN4885063.1	KAN4864016.1	CAI7585082.1	CAI7566603.1	CAG8172453.1	CAG8386174.1	CAG8896724.1	XP_077661099.1	XP_001270157.1	XP_059607023.1		XP_002544038.1	XP_045278116.1	XP_031578877.1	XP_664220.1	XP_004444677.1, XP_004444678.1	XP_001539651.1	XP_001209742.1	XP_001257602.1	XP_045289776.1	XP_015699536.1	XP_010760129.1	XP_003176195.1	XP_002847613.1	XP_003239245.1	XP_003018972.1		XP_009157128.1	XP_008717514.1	XP_008727315.1	XP_007805039.1	XP_007755827.1	XP_007738878.1	XP_007736356.1	XP_007727595.1	XP_040640411.1	XP_013264310.1	XP_013279230.1	XP_016625075.1	XP_016246874.1, XP_016246875.1	XP_013317294.1, XP_013317295.1	XP_016257728.1	XP_013277700.1	XP_016237430.1	XP_016222584.1, XP_016222585.1	XP_016628400.1	XP_043145880.1	XP_022498932.1	XP_018690003.1	XP_049966595.1	XP_022486708.1	XP_067476350.1	XP_022578353.1	XP_040670500.1	XP_040696515.1	XP_040692075.1	XP_022398551.1	XP_020053566.1	XP_040729552.1	XP_020122760.1	XP_024675123.1	XP_025434142.1	XP_025483837.1	XP_025446468.1	XP_025492459.1	XP_025521278.1	XP_025503900.1	XP_025522299.1	XP_040803656.1	XP_025545491.1	XP_025577027.1	XP_025547497.1	XP_025559985.1	XP_026630456.1	XP_026605196.1	XP_041147672.2	XP_031904545.1	XP_031918249.1	XP_031932182.1	XP_031943158.1	XP_054115525.1	XP_033414605.1	XP_035353047.1	XP_035343303.1	XP_038926964.1	XP_065957269.1	XP_041546039.1	XP_043137449.1	XP_041550022.1	XP_043160747.1	XP_043129579.1	XP_003072103.1	XP_062673359.1	XP_049110380.1	XP_052957296.1	XP_064753190.1		XP_069269092.1	XP_069281583.1	XP_069285612.1	XP_070896276.1	XP_070890338.1	XP_073598381.1	XP_073573856.1	XP_073553387.1	XP_073584030.1	XP_073614331.1	XP_073630349.1	XP_073636870.1
OG0003358	EGE07459.1	KIV77012.1	KIW70819.1	CRG86249.1	KKY20093.1	KLJ12870.1	CEJ59502.1	CEL01684.1	KZZ87483.1	OAX79100.1	KAF7597309.1	OJD17986.1	OOF91174.1	OQE19283.1	PGH31711.1	PGH00688.1	PGH09941.1	PGH17253.1	PLN80321.1	PYI10771.1	PYH99886.1	PYI25369.1	PYI22596.1	RDK37457.1	KAB8075458.1	KAB8220448.1	KAE8148468.1	KAE8312948.1	KAE8323990.1	KAE8347968.1	KAE8354785.1	KAE8372826.1	KAE8418332.1	KAF3400037.1	KAF7113997.1	KAF7717665.1	KAF9891298.1	KAK5950645.1	KAI5294963.1	KAI5289671.1	KAI5306180.1	KAI9375876.1	BDD61779.1	WEW61524.1	KAJ9490749.1	KAJ9634812.1	KAJ9603350.1	KAL1960038.1		KAL2112372.1	KAL2217092.1	KAL2815971.1	KAL2828220.1	KAL2855435.1	KAL2786850.1	KAL3448529.1	KAL3458678.1	KAL3472309.1	KAL3495576.1	KAL3430378.1	KAL4735976.1	KAL4753581.1	KAL4780003.1	KAL4793441.1	KAL4872065.1	KAL4938857.1	KAL4918068.1	KAL4954975.1	KAL4992876.1	KAL4976501.1	KAL4999096.1	KAL5047781.1	KAL5366475.1	KAL5339696.1	KAL6236007.1	KAL7356153.1	KAN3033208.1	KAN3074689.1	KAN3082016.1	KAN3091301.1	KAN4842008.1	KAN4844730.1	KAN4841594.1	KAN4874120.1	KAN4873370.1	KAN4857945.1	CAI7568841.1	CAI7567003.1	CAG8174009.1	CAG8385138.1	CAG8896589.1	XP_747672.1	XP_001270132.1	XP_059607014.1	XP_002479742.1	XP_002544001.1	XP_045278086.1	XP_002624498.1	XP_664198.1	XP_001239185.2	XP_001539678.1	XP_001209720.1	XP_001257611.1	XP_045289750.1	XP_002793704.1	XP_010760371.1	XP_003176202.1	XP_002847620.1	XP_003239252.1	XP_003018979.1	XP_001823010.1	XP_009157456.1	XP_008716919.1	XP_008728050.1	XP_007787905.1	XP_007755112.1	XP_007749599.1	XP_007732880.1	XP_007726411.1	XP_040640372.1	XP_013263122.1	XP_013279962.1	XP_016613791.1	XP_016247718.1	XP_013312312.1	XP_016262383.1, XP_016262384.1, XP_016262385.1, XP_016262386.1	XP_013277002.1	XP_016240875.1	XP_016223226.1	XP_016630863.1	XP_043145871.1	XP_022496990.1	XP_018694710.1	XP_049966624.1	XP_022486608.1	XP_067476375.1	XP_022578327.1	XP_040670468.1	XP_040696486.1	XP_040692102.1	XP_022398585.1	XP_020053619.1	XP_040729516.1	XP_020122814.1	XP_024671320.1	XP_025434175.1	XP_025483862.1	XP_025437671.1	XP_025492509.1	XP_025521304.1	XP_025504705.1	XP_025523460.1	XP_040803708.1	XP_025545516.1	XP_025577054.1	XP_025547467.1	XP_025559960.1	XP_026630431.1	XP_026605221.1	XP_041147695.1	XP_031904572.1	XP_031918225.1	XP_031932158.1	XP_031943135.1	XP_054115562.1	XP_033414614.1	XP_035353023.1	XP_035343257.1	XP_038927013.1	XP_014537437.1	XP_041546062.1	XP_043137477.1	XP_041550050.1	XP_043160738.1	XP_043129588.1	XP_003072133.2	XP_062669064.1	XP_049110406.1	XP_052951660.1	XP_064753125.1	XP_069259926.1	XP_069269026.1	XP_069281614.1	XP_069285584.1	XP_070896249.1	XP_070890315.1	XP_073594781.1	XP_073573881.1	XP_073553355.1	XP_073578365.1	XP_073614298.1	XP_073630319.1	XP_073636909.1
OG0003359	EGE07467.1	KIV77255.1	KIW70837.1, KIW70838.1	CRG86255.1	KKY25586.1	KLJ12876.1	CEJ59514.1	CEL01692.1	KZZ92269.1	OAX82848.1	KAF7597315.1	OJD17997.1	OOF91192.1	OQE19318.1	PGH31717.1	PGH00682.1	PGH09947.1	PGH17259.1	PLN83530.1	PYI10765.1	PYH94244.1	PYI25363.1	PYI22602.1	RDK37451.1	KAB8075452.1	KAB8220442.1	KAE8148478.1	KAE8312954.1	KAE8323984.1	KAE8347962.1	KAE8354779.1	KAE8372832.1	KAE8418326.1	KAF3399777.1	KAF7114003.1	KAF7717673.1	KAF9891304.1	KAK5953823.1	KAI5293040.1	KAI5290453.1	KAI5305184.1	KAI9375870.1	BDD61773.1	WEW61517.1	KAJ9490768.1	KAJ9620366.1	KAJ9603369.1	KAL1960030.1	KAL1999305.1	KAL2114073.1	KAL2217085.1	KAL2815978.1	KAL2828212.1	KAL2855428.1	KAL2786843.1	KAL3448522.1	KAL3458685.1	KAL3471798.1	KAL3495569.1	KAL3430370.1	KAL4735984.1	KAL4753573.1	KAL4779994.1	KAL4793450.1	KAL4872072.1	KAL4939564.1	KAL4918076.1	KAL4954968.1	KAL4992868.1	KAL4976493.1	KAL4999104.1	KAL5047773.1	KAL5364801.1	KAL5339704.1	KAL6236016.1		KAN3033198.1	KAN3074695.1	KAN3082008.1	KAN3091294.1	KAN4847267.1	KAN4865359.1	KAN4859940.1	KAN4875415.1	KAN4882934.1	KAN4864062.1	CAI7568934.1	CAI7566881.1	CAG8173680.1	CAG8385218.1	CAG8896622.1	XP_747666.1	XP_001270138.1	XP_001396675.3	XP_002479733.1	XP_002544013.1	XP_045278092.1	XP_002624504.1	XP_664205.1	XP_001239178.1	XP_001539672.1	XP_001209725.1	XP_001257617.1	XP_045289756.1	XP_002793698.1	XP_010760366.1	XP_003176209.1	XP_002847626.1	XP_047603696.1, XP_047605368.1	XP_003018986.1	XP_001823018.1	XP_009157426.1	XP_008717361.1	XP_008728034.1	XP_007787924.1	XP_007755128.1	XP_007743765.1	XP_007732859.1	XP_007726390.1	XP_040640389.1	XP_013263692.1	XP_013279884.1	XP_016624072.1	XP_016247703.1	XP_013312258.1	XP_016258521.1	XP_013276513.1	XP_016240807.1	XP_016223094.1	XP_016630876.1	XP_043145865.1	XP_022497153.1	XP_018694694.1	XP_049966617.1	XP_022486499.1	XP_067476369.1	XP_022578333.1	XP_040670481.1	XP_040696497.1	XP_040692095.1	XP_022398572.1	XP_020053613.1	XP_040729526.1	XP_020123318.1	XP_024675139.1	XP_025434168.1	XP_025483856.1	XP_025437665.1	XP_025492503.1	XP_025521298.1	XP_025504699.1	XP_025523466.1	XP_040803702.1	XP_025545510.1	XP_025577048.1	XP_025547473.1	XP_025559966.1	XP_026630437.1	XP_026605213.1	XP_041147689.1	XP_031904566.1	XP_031918231.1	XP_031932164.1	XP_031943141.1	XP_054115551.1	XP_033414620.1	XP_035353029.1	XP_035343263.1	XP_038927002.1	XP_014537431.2	XP_041546056.1	XP_043137471.1	XP_041550041.1	XP_043160732.1	XP_043129594.1	XP_003072126.2, XP_065981560.1	XP_062668849.1	XP_049110399.1	XP_052951665.1	XP_064752724.1	XP_069259958.1	XP_069269059.1	XP_069281608.1	XP_069285591.1	XP_070896256.1	XP_070890322.1	XP_073598364.1	XP_073573874.1	XP_073553370.1	XP_073584048.1	XP_073614309.1	XP_073630327.1	XP_073636899.1
OG0003360	EGE07477.1	KIV86360.1	KIW68185.1	CRG86276.1	KKY19129.1	KLJ10757.1	CEJ59531.1	CEL01708.1	KZZ92280.1	OAX85010.1, OAX85015.1, OAX85016.1	KAF7597328.1	OJD18009.1	OOF91181.1	OQE19241.1	PGH31732.1	PGH00669.1	PGG97216.1	PGH17271.1	PLN83541.1	PYI10753.1	PYH94256.1	PYI29086.1	PYI22618.1	RDK37439.1	KAB8075440.1	KAB8220430.1	KAE8151225.1	KAE8312966.1	KAE8323972.1	KAE8347950.1	KAE8354766.1	KAE8372844.1	KAE8418315.1	KAF3399855.1	KAF7114014.1	KAF7717686.1	KAF9891316.1	KAK5949668.1	KAI5296133.1	KAI5289396.1	KAI5302053.1, KAI5304444.1	KAI9375859.1	BDD61759.1	WEW61502.1	KAJ9486856.1	KAJ9617741.1	KAJ9604718.1	KAL1955836.1		KAL2108288.1	KAL2217073.1	KAL2815994.1	KAL2828202.1	KAL2855410.1	KAL2786836.1	KAL3448506.1	KAL3458699.1	KAL3471786.1	KAL3495560.1	KAL3432801.1	KAL4735996.1	KAL4753561.1	KAL4779978.1	KAL4794449.1	KAL4872084.1	KAL4939580.1	KAL4918091.1	KAL4954952.1	KAL4992855.1	KAL4976480.1	KAL4995866.1	KAL5047760.1	KAL5364789.1	KAL5339717.1	KAL6236029.1	KAL7356136.1	KAN3033186.1	KAN3074708.1	KAN3081995.1	KAN3091279.1	KAN4843517.1	KAN4871470.1	KAN4856420.1	KAN4888019.1	KAN4881150.1	KAN4852001.1	CAI7569159.1	CAI7566688.1	CAG8173116.1	CAG8385379.1	CAG8896676.1	XP_747653.2	XP_001270150.1	XP_059607020.1	XP_002479709.1	XP_002544028.1	XP_045278109.1	XP_002624521.1	XP_664215.1	XP_001239158.2	XP_001539658.1	XP_001209736.1	XP_001257629.1	XP_045289768.1	XP_015699537.1	XP_010760362.1	XP_003176219.1	XP_002847636.1	XP_003239269.2	XP_003018996.1	XP_023092012.1	XP_009155747.1	XP_008713212.1	XP_008726164.1	XP_007804141.1	XP_007757266.1	XP_007745701.1	XP_007728459.1	XP_007721036.1	XP_040640401.1	XP_013253508.1	XP_013283295.1	XP_016619399.1	XP_016249333.1	XP_013318488.1	XP_016266187.1	XP_013276141.1	XP_016238384.1	XP_016224375.1	XP_016633546.1	XP_043145853.1	XP_022502994.1	XP_018697922.1	XP_049966603.1	XP_022486609.1	XP_067476357.1	XP_022578346.1	XP_040670495.1	XP_040696510.1	XP_040692082.1	XP_022398559.1	XP_020053597.1	XP_040729546.1	XP_020122755.1	XP_024675129.1	XP_025434149.1	XP_025483844.1	XP_025437647.1	XP_025492487.1	XP_025521285.1	XP_025500116.1	XP_025523482.1	XP_040803686.1	XP_025545498.1	XP_025577034.1	XP_025547487.1	XP_025559978.1	XP_026630449.1	XP_026605201.1	XP_041147677.2	XP_031904554.1	XP_031918243.1	XP_031932176.1	XP_031943152.1	XP_054115531.1	XP_033414632.1	XP_035353041.1	XP_035343282.1	XP_038926986.1	XP_065957272.1	XP_041546045.1	XP_043137459.1	XP_041550027.1	XP_043160720.1	XP_043129606.1	XP_003072110.2, XP_065981556.1	XP_062665406.1	XP_049110387.1		XP_064754912.1	XP_069259980.1	XP_069269086.1	XP_069281593.1	XP_069285603.1	XP_070896271.1	XP_070890333.1	XP_073598376.1	XP_073573861.1	XP_073553381.1	XP_073584035.1	XP_073614326.1	XP_073630344.1	XP_073636876.1
OG0003361	EGE07478.1	KIV86371.1	KIW68143.1	CRG86277.1	KKY19133.1	KLJ10759.1	CEJ59529.1	CEL01703.1	KZZ92279.1	OAX85012.1, OAX85018.1	KAF7597326.1	OJD18007.1	OOF91184.1	OQE19216.1	PGH31730.1	PGH00671.1	PGG97218.1	PGH17269.1	PLN83540.1	PYI10755.1	PYH94254.1	PYI29088.1	PYI22616.1	RDK37441.1	KAB8075442.1	KAB8220432.1	KAE8151223.1	KAE8312964.1	KAE8323974.1	KAE8347952.1	KAE8354769.1	KAE8372842.1	KAE8418317.1	KAF3399853.1	KAF7114013.1	KAF7717684.1	KAF9891314.1	KAK5949680.1		KAI5289395.1	KAI5304443.1	KAI9375861.1	BDD61761.1	WEW61504.1	KAJ9486854.1	KAJ9617730.1	KAJ9604792.1	KAL1955838.1	KAL2001902.1	KAL2106162.1	KAL2217076.1	KAL2815988.1	KAL2828199.1	KAL2855415.1	KAL2786832.1	KAL3448510.1	KAL3458695.1	KAL3471788.1	KAL3495555.1	KAL3432803.1	KAL4735994.1	KAL4753564.1	KAL4779984.1	KAL4794456.1	KAL4872082.1	KAL4939574.1	KAL4918086.1	KAL4954958.1	KAL4992858.1	KAL4976482.1	KAL4995869.1	KAL5047763.1	KAL5364791.1	KAL5339714.1	KAL6232412.1, KAL6236026.1	KAL7356138.1	KAN3033188.1	KAN3074706.1	KAN3081998.1	KAN3091281.1	KAN4832376.1	KAN4863702.1	KAN4846598.1	KAN4888306.1	KAN4882669.1	KAN4853968.1	CAI7569138.1	CAI7566698.1	CAG8173144.1	CAG8385365.1	CAG8896673.1	XP_747655.1	XP_001270148.1	XP_059607019.1	XP_002479707.1	XP_002544026.1	XP_045278107.1	XP_002624519.1	XP_664213.1	XP_001239162.1	XP_001539660.1	XP_001209734.1	XP_001257627.1	XP_045289766.1	XP_002793690.1	XP_010760131.1	XP_003176220.1	XP_002847637.1	XP_003239239.1	XP_003018997.1	XP_023092011.1	XP_009155734.1	XP_008721413.1	XP_008726126.1	XP_007804144.1	XP_007757305.1	XP_007745594.1	XP_007728439.1	XP_007721049.1	XP_040640399.1	XP_013266472.1	XP_013283184.1	XP_016619507.1	XP_016249252.1	XP_013318510.1	XP_016266171.1	XP_013276401.1	XP_016238396.1	XP_016224437.1	XP_016633459.1	XP_043145855.1	XP_022502907.1	XP_018691085.1	XP_049966606.1	XP_022486665.1	XP_067476359.1	XP_022578343.1	XP_040670491.1	XP_040696507.1	XP_040692085.1	XP_022398562.1	XP_020053599.1	XP_040729548.1	XP_020122761.1	XP_024675130.1	XP_025434147.1	XP_025483846.1	XP_025437649.1	XP_025492489.1	XP_025521288.1	XP_025500118.1	XP_025523480.1	XP_040803688.1	XP_025545500.1	XP_025577036.1	XP_025547489.1	XP_025559976.1	XP_026630447.1	XP_026605204.1	XP_041147679.1	XP_031904556.1	XP_031918241.1	XP_031932174.1	XP_031943151.1	XP_054115529.1	XP_033414630.1	XP_035353039.1	XP_035343294.1	XP_038926988.1	XP_014537421.1	XP_041546047.1	XP_043137461.1	XP_041550031.1	XP_043160722.1	XP_043129604.1	XP_003072113.1	XP_062665395.1	XP_049110388.1	XP_052957290.1	XP_064754907.1	XP_069260000.1, XP_069260002.1	XP_069269089.1	XP_069281591.1	XP_069285600.1	XP_070896267.1	XP_070890331.1	XP_073598374.1	XP_073573864.1	XP_073553379.1	XP_073584038.1	XP_073614320.1	XP_073630337.1	XP_073636878.1
OG0003362	EGE07484.1	KIV85242.1	KIW71269.1	CRG86244.1	KKY13499.1	KLJ12863.1	CEJ59497.1	CEL01679.1	KZZ87506.1	OAX77374.1, OAX85110.1	KAF7597304.1	OJD17982.1	OOF91169.1	OQE19226.1	PGH31705.1	PGH00695.1	PGH09936.1	PGH17247.1	PLN83519.1	PYI10777.1	PYH94234.1	PYI25671.1	PYI22591.1	RDK37462.1	KAB8078385.1	KAB8216707.1	KAE8148463.1	KAE8312943.1	KAE8323995.1	KAE8347973.1	KAE8354790.1	KAE8372821.1	KAE8410416.1	KAF3400044.1	KAF7113992.1	KAF7717661.1	KAF9891293.1	KAK5947920.1	KAI5292146.1	KAI5281022.1	KAI5304978.1	KAI9367589.1	BDD61784.1	WEW61531.1	KAJ9490760.1	KAJ9647504.1	KAJ9612191.1	KAL1960042.1		KAL2106564.1	KAL2217097.1	KAL2815964.1	KAL2828225.1	KAL2855440.1	KAL2785466.1	KAL3448534.1	KAL3458673.1	KAL3472304.1	KAL3495581.1	KAL3430382.1	KAL4735972.1	KAL4753585.1	KAL4780008.1	KAL4793435.1	KAL4872060.1	KAL4938862.1	KAL4918063.1	KAL4954980.1	KAL4992880.1	KAL4976506.1	KAL4999092.1	KAL5047785.1	KAL5366470.1	KAL5339691.1	KAL6236003.1	KAL7356158.1	KAN3033213.1	KAN3074683.1	KAN3082021.1	KAN3091306.1	KAN4834379.1	KAN4862081.1	KAN4852788.1	KAN4891820.1	KAN4885048.1	KAN4864030.1	CAI7568791.1, CAI7616792.1	CAI7567071.1	CAG8174090.1	CAG8385105.1	CAG8896577.1	XP_077661100.1	XP_001270127.1	XP_001396664.1	XP_002479748.1	XP_002543994.1	XP_045278076.1	XP_031578854.1	XP_664195.1	XP_001239191.1	XP_001539685.1	XP_001209716.1	XP_001257606.1	XP_045289745.1	XP_002793710.1	XP_010760541.1	XP_003176226.1	XP_002847643.1	XP_047603692.1	XP_003019002.1, XP_003019003.1	XP_001823006.1	XP_009157927.1	XP_008716867.1	XP_008727672.1	XP_007805045.1	XP_007755481.1	XP_007743421.1	XP_007731783.1	XP_007727485.1	XP_040640367.1	XP_013264332.1	XP_013279644.1	XP_016623731.1	XP_016247343.1	XP_013317827.1	XP_016267741.1	XP_013277518.1	XP_016237488.1	XP_016222485.1	XP_016632241.1	XP_043145876.1	XP_022501068.1	XP_018690432.1	XP_049966629.1	XP_022486552.1	XP_067476380.1	XP_022578322.1	XP_040670463.1	XP_040696481.1	XP_040692107.1	XP_022398590.1	XP_020053624.1	XP_040729506.1	XP_020122809.1	XP_024675150.1	XP_025434181.1	XP_025483867.1	XP_025437676.1	XP_025492514.1	XP_025521309.1	XP_025504711.1	XP_025523455.1	XP_040803714.1	XP_025545522.1	XP_025577059.1	XP_025547462.1	XP_025559955.1	XP_026630426.1	XP_026605226.1	XP_041147700.1	XP_031904577.1	XP_031918220.1	XP_031932152.1	XP_031943130.1	XP_054115567.1	XP_033414609.1	XP_035353018.1	XP_035343252.1	XP_038927018.1	XP_014537442.1	XP_041546067.1	XP_043137482.1	XP_041550055.1	XP_043160743.1	XP_043129583.1	XP_003072139.1	XP_062672989.1	XP_049110410.1	XP_052951655.1	XP_064752869.1	XP_069259933.1	XP_069269033.1	XP_069281619.1	XP_069285579.1	XP_070896244.1	XP_070890310.1	XP_073594777.1	XP_073573886.1	XP_073553350.1	XP_073578373.1	XP_073614293.1	XP_073630314.1	XP_073636915.1
OG0003363	EGE07553.1	KIV87820.1	KIW64517.1	CRG84441.1	KKY23946.1	KLJ11590.1	CEJ58789.1	CEL03491.1, CEL03492.1	KZZ93098.1	OAX83835.1	KAF7588978.1	OJD15049.1	OOF93099.1		PGH30389.1	PGH03539.1	PGH03246.1	PGH27673.1	PLN76717.1	PYI00663.1	PYH87987.1, PYH97951.1	PYI26955.1	PYI17630.1	RDK36989.1	KAB8077773.1	KAB8217984.1	KAE8154964.1	KAE8306843.1	KAE8325604.1	KAE8340422.1	KAE8356718.1	KAE8380892.1	KAE8415828.1	KAF3384658.1	KAF7118867.1	KAF7718533.1	KAF9891792.1	KAK5948467.1	KAI5286859.1	KAI5280472.1, KAI5290322.1	KAI5300322.1, KAI5303082.1	KAI9375246.1	BDD54866.1	WEW61103.1	KAJ9488032.1	KAJ9634961.1	KAJ9613562.1	KAL1955425.1		KAL2111586.1	KAL2221686.1	KAL2815160.1	KAL2826512.1	KAL2838821.1	KAL2800641.1	KAL3441596.1	KAL3459091.1	KAL3474131.1	KAL3491691.1	KAL3432449.1	KAL4740902.1	KAL4747853.1	KAL4782241.1	KAL4795871.1	KAL4868060.1	KAL4936664.1	KAL4920567.1	KAL4953989.1	KAL4988677.1	KAL4973999.1	KAL4998676.1	KAL5046108.1	KAL5363361.1	KAL5343215.1	KAL6237244.1	KAL7358242.1	KAN3029165.1	KAN3077861.1	KAN3083276.1	KAN3098378.1	KAN4833299.1	KAN4857781.1	KAN4846684.1	KAN4879961.1	KAN4879602.1	KAN4857221.1	CAI7664479.1	CAI7582164.1	CAG8051115.1	CAG8348599.1	CAG8903858.1	XP_753302.1	XP_001274631.1	XP_059602334.1	XP_002340282.1	XP_002584270.1	XP_045276780.1	XP_002621269.2		XP_001239732.2	XP_001542337.1	XP_001215333.1	XP_001259334.1	XP_045290430.1	XP_015701732.1	XP_010762132.1	XP_003170432.1	XP_002848474.1	XP_047604955.1, XP_047607558.1	XP_003022967.1	XP_001824198.1	XP_009153658.1	XP_008712817.1	XP_008730517.1	XP_007802650.1	XP_007761187.1	XP_007750391.1	XP_007733068.1	XP_007728293.1	XP_040636657.1	XP_013256088.1	XP_013290066.1	XP_016617552.1	XP_016253702.1	XP_013320481.1	XP_016259042.1	XP_013275851.1	XP_016241768.1	XP_016224874.1	XP_016638140.1	XP_043146399.1	XP_022502084.1	XP_018696201.1	XP_049969272.1	XP_022493984.1	XP_067484460.1	XP_022585593.1	XP_040661672.1	XP_040705616.1	XP_040691085.1	XP_022397078.1	XP_020057945.1	XP_040734190.1	XP_020118243.1	XP_024672022.1	XP_025426183.1	XP_025477317.1	XP_025441455.1	XP_025485865.1	XP_025514091.1	XP_025499567.1	XP_025528056.1	XP_040799738.1	XP_025539690.1	XP_025569576.1	XP_025553707.1	XP_025566776.1	XP_026630976.1	XP_026599354.1	XP_041148311.1	XP_031901363.1	XP_031915944.1	XP_031932723.1	XP_031935697.1	XP_054117148.1	XP_033413194.1	XP_035352025.1	XP_035344524.1	XP_038933356.1	XP_014532337.2	XP_041543224.1	XP_043138516.1	XP_041551591.1	XP_043157033.1	XP_043122935.1	XP_003067276.1	XP_062665961.1	XP_049105753.1	XP_052958381.1	XP_064756328.1	XP_069261706.1	XP_069271430.1	XP_069273008.1	XP_069289648.1	XP_070896697.1	XP_070884094.1	XP_073595974.1	XP_073577108.1	XP_073544390.1	XP_073580385.1	XP_073617783.1	XP_073628488.1	XP_073639153.1
OG0003364	EGE07571.1	KIV87602.1	KIW64681.1	CRG84415.1	KKY19392.1	KLJ10753.1	CEJ58709.1	CEL03394.1	KZZ94600.1	OAX85469.1	KAF7589181.1	OJD14659.1	OOF93196.1	OQE32453.1	PGH34946.1	PGG96422.1	PGH11237.1	PGH27691.1	PLN74699.1	PYI04590.1	PYH87926.1	PYI26508.1	PYI14060.1	RDK36854.1	KAB8077714.1	KAB8225389.1	KAE8144304.1	KAE8307014.1	KAE8322134.1	KAE8335330.1	KAE8349693.1	KAE8377347.1	KAE8411434.1	KAF3384982.1	KAF7122140.1	KAF7718473.1	KAF9894475.1	KAK5951282.1	KAI5285019.1	KAI5284503.1	KAI5305762.1	KAI9371830.1	BDD55960.1	WEW61020.1	KAJ9480750.1, KAJ9480958.1	KAJ9614815.1	KAJ9604313.1	KAL1956037.1	KAL1999226.1	KAL2104807.1	KAL2221704.1	KAL2821502.1	KAL2830058.1	KAL2851470.1	KAL2800531.1	KAL3451801.1	KAL3460347.1	KAL3472870.1	KAL3486624.1	KAL3432620.1	KAL4740964.1	KAL4748973.1	KAL4779479.1	KAL4795922.1	KAL4867543.1	KAL4943599.1	KAL4920497.1	KAL4957685.1	KAL4984364.1	KAL4974725.1	KAL4994350.1	KAL5046041.1	KAL5366088.1	KAL5343139.1	KAL6233380.1	KAL7358253.1	KAN3036173.1	KAN3074364.1	KAN3087767.1, KAN3087768.1	KAN3098433.1	KAN4833151.1	KAN4857747.1	KAN4849889.1	KAN4884632.1	KAN4879637.1	KAN4852224.1	CAI7583802.1	CAI7654348.1	CAG8103037.1	CAG8381422.1	CAG8909102.1	XP_753354.1	XP_001274578.1	XP_059606451.1	XP_002340298.1	XP_002584337.1	XP_045276789.1	XP_002621257.1	XP_050467182.1	XP_001239647.1	XP_001542349.1	XP_001211154.1	XP_001259391.1	XP_045290443.1	XP_002795850.1	XP_010762120.1	XP_003170412.1	XP_002845198.1	XP_047604950.1	XP_003022978.1	XP_023092527.1	XP_009153588.1	XP_008712583.1	XP_008730366.1	XP_007786176.1	XP_007761038.1	XP_007750220.1	XP_007733232.1	XP_007727948.1	XP_040635462.1	XP_013256152.1	XP_013290119.1	XP_016617627.1	XP_016253649.1	XP_013320661.1	XP_016257044.1	XP_013275637.1	XP_016241667.1	XP_016224848.1	XP_016638178.1	XP_043146452.1	XP_022498495.1	XP_018696159.1	XP_049969206.1	XP_022488553.1	XP_067484567.1	XP_022585543.1	XP_040661731.1	XP_040705676.1	XP_040691023.1	XP_022398158.1	XP_020057998.1	XP_040734210.1	XP_020118224.1	XP_024672078.1	XP_025429788.1	XP_025477215.1	XP_025441399.1	XP_025486128.1	XP_025514187.1	XP_025499625.1	XP_025522107.1	XP_040795275.1	XP_025539587.1	XP_025573833.1	XP_025553753.1	XP_025566876.1	XP_026630860.1	XP_026599287.1	XP_071364622.1	XP_031901416.1	XP_031909517.1	XP_031932663.1	XP_031945416.1	XP_054117133.1	XP_033413247.1	XP_035352117.1	XP_035344583.1	XP_038933230.1	XP_014533100.1	XP_041543322.1	XP_043137279.1	XP_041551527.1	XP_043156979.1	XP_043122986.1	XP_003067210.1	XP_062670701.1	XP_049107596.1	XP_052958440.1	XP_064756574.1	XP_069261729.1	XP_069266016.1	XP_069278190.1	XP_069289668.1	XP_070898595.1	XP_070884160.1	XP_073596033.1	XP_073577174.1	XP_073546027.1	XP_073580313.1	XP_073617712.1	XP_073631892.1	XP_073639089.1
OG0003365	EGE07599.1	KIV87690.1	KIW64709.1	CRG90641.1	KKY21157.1	KLJ06891.1	CEJ58667.1	CEL03358.1	KZZ94620.1	OAX85524.1	KAF7593341.1	OJD17869.1	OOF93222.1	OQE32479.1	PGH34982.1	PGH04584.1	PGH11267.1	PGH11872.1	PLN75346.1	PYI08983.1	PYH93698.1	PYI28427.1	PYI16334.1	RDK41532.1	KAB8073950.1	KAB8225352.1	KAE8148140.1	KAE8310762.1	KAE8331596.1	KAE8345930.1	KAE8350971.1	KAE8377313.1	KAE8410799.1	KAF3384854.1	KAF7125395.1	KAF7720241.1	KAF9891776.1	KAK5955603.1	KAI5292402.1	KAI5284554.1, KAI5286218.1	KAI5299395.1, KAI5305591.1	KAI9370800.1	BDD55928.1	WEW61055.1	KAJ9486822.1	KAJ9613772.1	KAJ9604256.1	KAL1954148.1		KAL2108839.1	KAL2221745.1	KAL2821534.1	KAL2830027.1	KAL2851512.1	KAL2800494.1	KAL3451843.1	KAL3460384.1	KAL3473135.1	KAL3486662.1	KAL3434879.1	KAL4735333.1	KAL4751977.1	KAL4785618.1	KAL4795965.1	KAL4867577.1	KAL4941059.1	KAL4920456.1	KAL4957723.1	KAL4988538.1	KAL4973153.1	KAL5002203.1	KAL5051777.1	KAL5362672.1	KAL5343104.1	KAL6238538.1	KAL7358286.1	KAN3036140.1	KAN3074328.1	KAN3087727.1	KAN3093783.1	KAN4845682.1	KAN4870352.1	KAN4870109.1	KAN4891954.1	KAN4884347.1	KAN4863019.1	CAI7664826.1	CAI7651851.1	CAG8052522.1	CAG8349788.1, CAG8349823.1	CAG8903897.1, CAG8903898.1	XP_753393.1	XP_001274549.1	XP_059601322.1	XP_002479075.1	XP_002584308.1	XP_045276823.1	XP_002621215.2	XP_657648.1	XP_001239697.1	XP_001542391.1	XP_001211187.1	XP_001259438.1	XP_045290478.1	XP_002795819.1	XP_010761088.1	XP_003170384.1	XP_002845225.1		XP_003017911.1	XP_001824103.1	XP_009153566.1	XP_008716379.1	XP_008730346.1	XP_007801443.1	XP_007761018.1	XP_007749694.1	XP_007733200.1	XP_007727926.1	XP_040637804.1	XP_013258435.1	XP_013290290.1	XP_016614554.1	XP_016253437.1	XP_013320621.1	XP_016257076.1	XP_013275671.1	XP_016241630.1	XP_016224787.1	XP_016638363.1	XP_043146486.1	XP_022502613.1	XP_018695990.1	XP_049969176.1	XP_022493239.1	XP_067476950.1	XP_022585514.1	XP_040661769.1	XP_040705719.1	XP_040690988.1	XP_022398126.1	XP_020058034.1	XP_040732542.1	XP_020120923.1	XP_024675631.1	XP_025429828.1	XP_025473746.1	XP_025442901.1	XP_025492805.1	XP_025509629.1	XP_025504105.1	XP_025528226.1	XP_040801987.1	XP_025540092.1	XP_025573800.1	XP_025553790.1	XP_025562821.1	XP_026625481.1	XP_026599218.1	XP_041148221.2	XP_031901672.1	XP_031909555.1	XP_031923491.1	XP_031945380.1	XP_054121212.1	XP_033414290.1	XP_035362231.1	XP_035345413.1	XP_038933309.1	XP_014532378.1	XP_041542371.1	XP_043137246.1	XP_041551490.1	XP_043156939.1	XP_043123022.1	XP_003067248.2	XP_062670603.1	XP_049105729.1	XP_052958466.1	XP_064756580.1	XP_069262299.1	XP_069268434.1	XP_069278153.1	XP_069289717.1	XP_070898630.1	XP_070880595.1	XP_073596541.1	XP_073577210.1	XP_073546057.1	XP_073583533.1	XP_073617680.1	XP_073631852.1	XP_073639049.1
OG0003366	EGE07650.1	KIV86644.1	KIW63685.1	CRG86847.1	KKY27473.1	KLJ07952.1	CEJ60246.1	CEN59456.1	KZZ95087.1	OAX79276.1	KAF7595359.1	OJD19583.1	OOF90783.1		PGH30126.1	PGH03164.1	PGH06105.1	PGH03343.1	PLN75225.1	PYI01077.1	PYH90661.1	PYI29387.1	PYI19785.1	RDK44933.1	KAB8077252.1	KAB8217721.1	KAE8153768.1	KAE8319512.1	KAE8331021.1	KAE8343501.1	KAE8354916.1	KAE8371590.1	KAE8418840.1	KAF3391671.1	KAF7131113.1	KAF7714012.1	KAF9887754.1	KAK5955675.1	KAI5295633.1	KAI5288019.1	KAI5300099.1	KAI9375325.1	BDD55977.1	WEW56914.1	KAJ9484742.1	KAJ9646042.1	KAJ9602740.1	KAL1959116.1	KAL2000874.1	KAL2111140.1	KAL2222204.1	KAL2819421.1	KAL2823890.1	KAL2839963.1	KAL2798452.1	KAL3443077.1	KAL3456187.1	KAL3479144.1	KAL3489383.1	KAL3438444.1	KAL4742534.1	KAL4752979.1	KAL4782840.1	KAL4798621.1	KAL4867014.1	KAL4945398.1	KAL4913637.1	KAL4958413.1	KAL4990661.1	KAL4976687.1	KAL4999736.1	KAL5049009.1	KAL5355532.1	KAL5336760.1	KAL6232598.1	KAL7357889.1	KAN3036199.1	KAN3077894.1	KAN3087785.1	KAN3098420.1	KAN4844936.1	KAN4842846.1	KAN4841609.1	KAN4892816.1	KAN4873877.1	KAN4860671.1	CAI7647777.1	CAI7613015.1	CAG8172135.1	CAG8386081.1	CAG8887826.1	XP_077660427.1	XP_001273826.1	XP_001400581.1	XP_002486320.1	XP_002584058.1	XP_045276494.1	XP_002622204.1	XP_663170.1	XP_004444922.1, XP_004444923.1, XP_004444924.1	XP_001541989.1	XP_001217726.1	XP_001258745.1	XP_045290091.1	XP_002789292.1	XP_010762016.1	XP_003176000.1	XP_002847419.1	XP_003239461.1	XP_003025848.1	XP_001821637.1	XP_009154553.1	XP_008712993.1	XP_008729649.1	XP_007800067.1	XP_007760330.1	XP_007747304.1	XP_007729218.1	XP_007721564.1	XP_040635448.1	XP_013257958.1	XP_013285637.1	XP_016620873.1	XP_016254653.1	XP_013321493.1	XP_016266416.1	XP_013267049.1	XP_016238878.1	XP_016225644.1	XP_016635993.1	XP_043143343.1	XP_022505532.1	XP_018698327.1	XP_049971227.1	XP_022488509.1	XP_067482685.1	XP_022579276.1	XP_040668484.1	XP_040703351.1	XP_040683758.1	XP_022398184.1	XP_020056376.1	XP_040734848.1	XP_020121175.1	XP_024667935.1	XP_025433722.1	XP_025474238.1	XP_025442471.1	XP_025495111.1	XP_025513535.1	XP_025499654.1	XP_025523356.1	XP_040799142.1	XP_025534242.1	XP_025579390.1	XP_025546736.1	XP_025562572.1	XP_026623058.1	XP_026600040.1	XP_041145345.1	XP_031897800.1	XP_031916186.1	XP_031920235.1	XP_031946529.1	XP_054121912.1	XP_033417127.1	XP_035355927.1	XP_035346781.1	XP_038924305.1	XP_014535063.1	XP_041537937.1	XP_043137296.1	XP_041556672.1	XP_043157416.1	XP_043128608.1	XP_003067465.1	XP_062665333.1	XP_049110177.1	XP_052958350.1	XP_064755872.1	XP_069260787.1	XP_069264711.1	XP_069282637.1	XP_069283446.1, XP_069289304.1	XP_070894671.1	XP_070885512.1	XP_073597815.1	XP_073571772.1	XP_073543076.1	XP_073586997.1	XP_073619033.1	XP_073628057.1	XP_073638590.1
OG0003367	EGE07738.1	KIV81026.1	KIW73053.1	CRG83393.1	KKY20797.1	KLJ08625.1	CEJ62298.1	CEL04790.1	KZZ95081.1	OAX82400.1	KAF7591446.1	OJD12665.1	OOF99393.1	OQE29233.1	PGH31854.1	PGG96821.1	PGH15199.1	PGH23950.1	PLN81840.1	PYI07667.1	PYH94632.1	PYI34240.1	PYI21880.1	RDK42057.1	KAB8069757.1	KAB8226266.1	KAE8144624.1	KAE8316111.1	KAE8333941.1	KAE8345007.1	KAE8356378.1	KAE8381194.1	KAE8415008.1	KAF3387154.1	KAF7119051.1	KAF7719977.1	KAF9891701.1	KAK5949892.1	KAI5294436.1	KAI5285273.1	KAI5307100.1	KAI9376068.1	BDD60967.1	WEW57007.1	KAJ9483362.1	KAJ9642269.1	KAJ9608868.1	KAL1953305.1	KAL2003026.1	KAL2111402.1	KAL2219679.1	KAL2813295.1	KAL2825226.1	KAL2834611.1	KAL2794977.1	KAL3452834.1	KAL3463957.1	KAL3471956.1	KAL3485554.1	KAL3439310.1	KAL4736911.1	KAL4749198.1	KAL4785389.1	KAL4791541.1	KAL4864833.1	KAL4939612.1	KAL4920106.1	KAL4952560.1	KAL4992353.1	KAL4974768.1	KAL5001295.1	KAL5051387.1	KAL5361083.1	KAL5335460.1	KAL6235312.1	KAL7351269.1	KAN3036686.1	KAN3079208.1	KAN3094701.1	KAN3099394.1	KAN4838502.1	KAN4867605.1	KAN4865197.1	KAN4882786.1		KAN4859822.1	CAI7648471.1	CAI7614339.1	CAG7982297.1	CAG8400677.1	CAG8892036.1	XP_755752.2	XP_001275733.1	XP_059606004.1	XP_002480234.1, XP_002480235.1	XP_002583267.1	XP_045274708.1	XP_002624252.1	XP_663952.1	XP_001246046.1	XP_001541907.1	XP_001208777.1	XP_001260875.1	XP_045292219.1	XP_002797480.1	XP_010762644.1	XP_003175023.1	XP_002846321.1	XP_003236757.1, XP_047606057.1	XP_003018444.1	XP_001820713.3	XP_009158322.1	XP_008718513.1	XP_008722503.1	XP_007805744.1	XP_007753057.1	XP_007745359.1	XP_007730597.1	XP_007719455.1	XP_040641991.1	XP_013262537.1	XP_013281743.1	XP_016617112.1	XP_016255601.1	XP_013310308.1	XP_016264933.1	XP_013272961.1	XP_016235835.1	XP_016221756.1	XP_016631065.1	XP_043142806.1	XP_022499677.1	XP_018692823.1	XP_049969879.1	XP_022485570.1	XP_067483841.1	XP_022581809.1	XP_040667432.1	XP_040702883.1	XP_040685261.1	XP_022399634.1	XP_020052934.1	XP_040729084.1	XP_020123440.1	XP_024674304.1	XP_025435125.1	XP_025478136.1	XP_025445157.1	XP_025492709.1	XP_025517464.1	XP_025506391.1	XP_025529132.1	XP_040801634.1	XP_025536680.1	XP_025570562.1	XP_025553004.1	XP_025564030.1	XP_026625207.1	XP_026607222.1	XP_071364776.1	XP_031904997.1	XP_031915201.1	XP_031926842.1	XP_031947086.1	XP_054115973.1	XP_033412284.1	XP_035357237.1	XP_035350868.1	XP_038924696.1	XP_014531991.1	XP_041540323.1	XP_043137825.1	XP_041558800.1	XP_043159814.1	XP_043121497.1	XP_003067673.2	XP_062674290.1	XP_049109074.1	XP_052958594.1, XP_052958867.1	XP_064755950.1	XP_069263564.1	XP_069271387.1	XP_069276255.1	XP_069286694.1	XP_070902378.1	XP_070882415.1	XP_073594834.1	XP_073564904.1	XP_073552709.1	XP_073588692.1	XP_073620156.1	XP_073624916.1	XP_073636362.1
OG0003368	EGE07772.1	KIV84895.1	KIW65271.1	CRG86633.1	KKY25319.1	KLJ10180.1	CEJ62133.1	CEN61250.1	KZZ88544.1	OAX81363.1	KAF7587560.1	OJD11930.1	OOF94823.1	OQE26127.1	PGH32514.1	PGH09339.1	PGH17141.1	PGH18944.1	PLN79322.1	PYI06080.1	PYH93350.1	PYI25201.1	PYI13323.1	RDK39489.1	KAB8072450.1	KAB8225165.1	KAE8149049.1	KAE8314520.1	KAE8323587.1	KAE8347258.1	KAE8356214.1	KAE8382699.1	KAE8410289.1	KAF3396125.1	KAF7121708.1	KAF7714207.1	KAF9894937.1	KAK5950964.1	KAI5293952.1	KAI5291534.1	KAI5306727.1	KAI9372940.1	BDD59192.1	WEW58832.1	KAJ9484304.1	KAJ9647705.1	KAJ9615566.1	KAL1954503.1	KAL1999080.1	KAL2112660.1	KAL2218604.1	KAL2810276.1	KAL2825322.1	KAL2830384.1	KAL2799024.1	KAL3451698.1	KAL3462345.1	KAL3481671.1	KAL3487070.1	KAL3437111.1	KAL4742583.1	KAL4748451.1, KAL4748452.1, KAL4753489.1	KAL4782671.1	KAL4792798.1	KAL4865650.1	KAL4941903.1	KAL4916511.1	KAL4951587.1	KAL4992784.1	KAL4974225.1	KAL5000921.1	KAL5041800.1	KAL5356695.1	KAL5340323.1	KAL6236751.1	KAL7351898.1	KAN3027628.1	KAN3067809.1	KAN3084230.1	KAN3096470.1	KAN4832604.1	KAN4872778.1	KAN4866654.1	KAN4885596.1	KAN4881032.1	KAN4855284.1	CAI7667042.1	CAI7580754.1	CAG8116982.1	CAG8352592.1	CAG8907243.1	XP_748984.1	XP_001273362.1	XP_001391383.1	XP_002484235.1	XP_002542357.1	XP_045274038.1	XP_002624691.1	XP_664279.1	XP_001245257.1	XP_001540825.1	XP_001215628.1	XP_001261468.1	XP_045291606.1	XP_015702770.1	XP_010763108.1	XP_003171588.1	XP_002845974.1	XP_047604565.1	XP_003025832.1	XP_001817355.1	XP_009160105.1	XP_008715258.1	XP_008725550.1		XP_007759311.1	XP_007741100.1	XP_007737663.1	XP_007724438.1	XP_040642320.1	XP_013266359.1	XP_013287191.1	XP_016614377.1	XP_016243214.1	XP_013317086.1	XP_016267956.1	XP_013268801.1	XP_016237304.1	XP_016227232.1	XP_016633056.1	XP_043150777.1	XP_022500295.1	XP_018697067.1	XP_049973527.1	XP_022492242.1	XP_067479653.1	XP_022579404.1	XP_040671619.1, XP_040672798.1	XP_040698977.1	XP_040695460.1	XP_022397397.1	XP_020056075.1	XP_040733807.1	XP_020119466.1	XP_024676668.1	XP_025434798.1	XP_025476555.1	XP_025436952.1	XP_025490620.1	XP_025520934.1	XP_025505647.1	XP_025523312.1	XP_040804969.1	XP_025540771.1	XP_025573298.1	XP_025551945.1	XP_025563883.1	XP_026626705.1	XP_026605099.1	XP_041141572.1	XP_031896205.1	XP_031912460.1	XP_031921634.1	XP_031935474.1	XP_054123677.1	XP_033413577.1	XP_035358865.1	XP_035339210.1	XP_038926553.1	XP_014534468.1	XP_041538592.1	XP_043139540.1	XP_041560904.1	XP_043162123.1	XP_043127162.1	XP_003071586.2	XP_062673106.1	XP_049110598.1	XP_052960404.1	XP_064751626.1	XP_069262744.1	XP_069267611.1	XP_069280428.1	XP_069292789.1	XP_070899184.1	XP_070885163.1	XP_073595623.1	XP_073566375.1	XP_073543107.1	XP_073583933.1	XP_073614071.1	XP_073630616.1	XP_073640528.1
OG0003369	EGE07783.1	KIV84899.1	KIW65267.1	CRG86642.1	KKY25316.1		CEJ62127.1	CEL04231.1	KZZ88547.1	OAX79830.1	KAF7587171.1	OJD12663.1	OOF94817.1	OQE26111.1	PGH32520.1	PGH09345.1	PGH17137.1	PGH18949.1	PLN79499.1	PYI06086.1	PYH93344.1	PYI28000.1	PYI13329.1	RDK39482.1	KAB8072444.1	KAB8225161.1	KAE8147728.1	KAE8314516.1	KAE8323592.1	KAE8347252.1	KAE8356219.1	KAE8382692.1	KAE8415971.1	KAF3395710.1	KAF7128528.1	KAF7712213.1	KAF9894928.1	KAK5950968.1	KAI5294976.1	KAI5281261.1, KAI5285384.1	KAI5306724.1	KAI9374493.1	BDD59188.1	WEW58827.1	KAJ9484309.1	KAJ9647701.1	KAJ9615562.1	KAL1954498.1	KAL1998597.1	KAL2114567.1	KAL2218611.1	KAL2809769.1	KAL2824030.1	KAL2825712.1	KAL2789168.1	KAL3445266.1	KAL3458581.1	KAL3481791.1	KAL3487697.1	KAL3434173.1	KAL4740024.1	KAL4753752.1	KAL4787853.1	KAL4789998.1	KAL4862309.1	KAL4941197.1	KAL4917999.1	KAL4949587.1	KAL4988774.1	KAL4977977.1	KAL4993719.1	KAL5051160.1	KAL5356705.1	KAL5335791.1	KAL6239467.1	KAL7351891.1	KAN3027622.1	KAN3067804.1	KAN3084224.1	KAN3096475.1	KAN4832610.1	KAN4871577.1	KAN4849582.1	KAN4884982.1	KAN4887333.1	KAN4855278.1	CAI7667018.1	CAI7658792.1	CAG8117436.1	CAG8352438.1	CAG8907247.1	XP_748987.1	XP_001273355.1	XP_001391390.1	XP_002484245.1	XP_002542365.1		XP_002624684.1	XP_682054.1	XP_001245264.1	XP_001540830.1, XP_001540831.1	XP_001215620.1	XP_001261460.1	XP_045291612.1	XP_002792408.1	XP_010763007.1	XP_003171580.1	XP_002845985.1	XP_003233268.1, XP_047606825.1, XP_047606826.1	XP_003025824.1	XP_001817358.1	XP_009160101.1	XP_008720691.1	XP_008725554.1	XP_007804196.1	XP_007759307.1	XP_007741104.1	XP_007737667.1	XP_007724434.1	XP_040642315.1	XP_013257356.1	XP_013287195.1	XP_016614373.1	XP_016243218.1	XP_013317090.1	XP_016267953.1	XP_013268805.1	XP_016237300.1	XP_016227235.1	XP_016633052.1	XP_043150771.1	XP_022500299.1	XP_018697063.1	XP_049973534.1	XP_022492978.1	XP_067479660.1	XP_022579409.1	XP_040672752.1	XP_040699039.1	XP_040695454.1	XP_022397390.1	XP_020056081.1	XP_040733816.1	XP_020119622.1	XP_024676663.1	XP_025434805.1	XP_025476563.1	XP_025436958.1	XP_025490626.1	XP_025520928.1	XP_025505642.1	XP_025523318.1	XP_040804977.1	XP_025540778.1	XP_025573291.1	XP_025551940.1	XP_025563874.1	XP_026626696.1	XP_026598972.1	XP_041141568.1	XP_031896210.1	XP_031912464.1	XP_031921628.1	XP_031935828.1	XP_054123688.1	XP_033413572.1	XP_035358859.1	XP_035339198.1	XP_038926550.1	XP_065956559.1	XP_041538586.1	XP_043139544.1	XP_041560967.1	XP_043162128.1	XP_043127167.1	XP_003071580.1	XP_062673110.1	XP_049110592.1	XP_052960399.1	XP_064751623.1	XP_069262808.1	XP_069267685.1	XP_069274234.1	XP_069292801.1	XP_070904609.1	XP_070885214.1	XP_073595022.1	XP_073572827.1	XP_073543115.1	XP_073581094.1	XP_073612865.1	XP_073630678.1	XP_073640533.1
OG0003370	EGE07840.1	KIV77126.1	KIW70984.1	CRG86227.1	KKY15738.1	KLJ12841.1	CEJ59734.1	CEL01911.1	KZZ96418.1	OAX84710.1	KAF7587073.1	OJD14827.1	OOF93497.1	OQE25646.1	PGH29525.1	PGH08641.1	PGH14633.1	PGH03812.1	PLN75819.1	PYI03478.1	PYH97672.1	PYI30106.1	PYI21746.1	RDK45710.1	KAB8075681.1	KAB8223564.1	KAE8150019.1	KAE8307207.1	KAE8320951.1	KAE8345693.1	KAE8349933.1	KAE8372246.1	KAE8415873.1	KAF3400015.1	KAF7122697.1	KAF7717905.1	KAF9884762.1	KAK5953716.1	KAI5296568.1	KAI5289284.1	KAI5294988.1, KAI5301050.1, KAI5304783.1	KAI9370661.1	BDD61559.1	WEW56722.1	KAJ9491037.1	KAJ9638577.1	KAJ9603786.1	KAL1956390.1	KAL2002233.1	KAL2112819.1	KAL2217219.1	KAL2820024.1	KAL2830232.1	KAL2842213.1	KAL2795963.1	KAL3449291.1	KAL3460650.1	KAL3472343.1	KAL3493574.1	KAL3429802.1	KAL4740718.1	KAL4747464.1	KAL4781580.1	KAL4793990.1	KAL4870443.1	KAL4944104.1	KAL4917763.1	KAL4956251.1	KAL4989467.1	KAL4977874.1	KAL4997024.1	KAL5051045.1	KAL5366015.1	KAL5341476.1	KAL6239565.1	KAL7359681.1	KAN3037657.1	KAN3068020.1	KAN3088516.1	KAN3099296.1	KAN4832299.1	KAN4856660.1	KAN4856697.1	KAN4893818.1	KAN4885439.1	KAN4857912.1	CAI7628680.1	CAI7639717.1	CAG8009371.1	CAG8365168.1	CAG8890411.1	XP_747836.1	XP_001270290.1	XP_059601892.1	XP_002479770.1	XP_002544966.1	XP_045274532.1	XP_002622830.1	XP_681970.1	XP_001241971.2	XP_001541065.1	XP_001209897.1	XP_001257427.1	XP_045286768.1	XP_002797664.1	XP_010763238.1	XP_003177318.1	XP_002850462.1	XP_003238116.2	XP_003020135.1	XP_023092433.1	XP_009157304.1	XP_008717301.1	XP_008727908.1	XP_007806184.1	XP_007755254.1	XP_007743604.1	XP_007736547.1	XP_007726510.1	XP_040640626.1	XP_013264424.1	XP_013279810.1	XP_016623912.1	XP_016247532.1	XP_013312150.1	XP_016258798.1	XP_013277225.1	XP_016236959.1	XP_016222780.1	XP_016631019.1	XP_043146071.1	XP_022500516.1	XP_018694540.1	XP_049966455.1	XP_022484086.1	XP_067477240.1	XP_022577610.1	XP_040670695.1	XP_040699792.1	XP_040691870.1	XP_022401915.1	XP_020058390.1	XP_040729489.1	XP_020123349.1	XP_024672991.1	XP_025431351.1	XP_025479597.1	XP_025439198.1	XP_025490055.1	XP_025517081.1	XP_025500630.1	XP_025522550.1	XP_040798768.1	XP_025541497.1	XP_025571225.1	XP_025550168.1	XP_025564874.1	XP_026623408.1	XP_026601838.1	XP_041147999.1	XP_031898717.1	XP_031907594.1	XP_031924842.1	XP_031935873.1	XP_054115587.1	XP_033418118.1	XP_035352458.1	XP_035343234.1	XP_038929431.1	XP_065956996.1	XP_041546641.1	XP_043138158.1	XP_041549805.1	XP_043160943.1	XP_043129404.1	XP_003069292.1	XP_062668771.1	XP_049109500.1	XP_052959911.1	XP_064753518.1	XP_069259917.1	XP_069269016.1	XP_069281644.1	XP_069285777.1	XP_070897069.1	XP_070890510.1	XP_073592769.1	XP_073573675.1	XP_073553575.1	XP_073583414.1	XP_073611609.1	XP_073626865.1	XP_073637357.1
OG0003371	EGE07945.1	KIV82542.1	KIW70294.1	CRG91537.1	KKY27981.1	KLJ07785.1	CEJ55161.1	CEL06756.1	KZZ98120.1	OAX81019.1	KAF7586981.1	OJD14438.1	OOF91027.1	OQE27147.1	PGH33996.1	PGH06247.1	PGG98181.1	PGH16956.1	PLN80520.1	PYI05713.1	PYH88830.1	PYI32805.1	PYI16740.1	RDK42599.1	KAB8072378.1	KAB8216777.1	KAE8145068.1	KAE8315752.1	KAE8326313.1	KAE8338181.1	KAE8351886.1	KAE8377443.1	KAE8417055.1	KAF3385629.1	KAF7122805.1	KAF7713864.1	KAF9886404.1	KAK5950817.1	KAI5284649.1	KAI5290271.1	KAI5302301.1	KAI9372037.1	BDD60485.1	WEW59859.1	KAJ9489336.1	KAJ9632897.1	KAJ9616374.1	KAL1958844.1		KAL2105103.1	KAL2214894.1	KAL2808954.1	KAL2824765.1	KAL2832278.1	KAL2798548.1	KAL3445951.1	KAL3465142.1	KAL3472447.1	KAL3494297.1	KAL3432476.1	KAL4743048.1	KAL4753387.1	KAL4784513.1	KAL4792732.1	KAL4869670.1	KAL4945949.1	KAL4917088.1	KAL4954915.1	KAL4991762.1	KAL4975910.1	KAL4994115.1	KAL5045110.1	KAL5358938.1	KAL5339300.1	KAL6230079.1	KAL7352180.1	KAN3037859.1	KAN3074932.1	KAN3088970.1	KAN3091937.1	KAN4833014.1	KAN4848856.1	KAN4852436.1	KAN4893685.1	KAN4876180.1	KAN4866542.1	CAI7651765.1	CAI7634879.1	CAG7949254.1	CAG8375698.1, CAG8375707.1	CAG8903098.1	XP_746714.1	XP_001272327.1	XP_001395136.1	XP_002488275.1, XP_002488276.1	XP_002542596.1	XP_045274247.1	XP_002625951.1	XP_682363.1	XP_001240598.1	XP_001540576.1	XP_001209216.1	XP_001262854.1	XP_045291351.1	XP_015702596.1	XP_010759794.1	XP_003171340.1	XP_002846203.1	XP_003233032.1	XP_003022732.1	XP_001825493.1	XP_009157744.1	XP_008714295.1	XP_008731453.1	XP_007805526.1	XP_007754635.1	XP_007751837.1	XP_007732822.1	XP_007726280.1	XP_040638610.1	XP_013259687.1	XP_013285086.1	XP_016614773.1	XP_016255219.1	XP_013315259.1, XP_013315260.1	XP_016260949.1	XP_013274822.1	XP_016239373.1	XP_016227318.1	XP_016636525.1	XP_043150556.1	XP_022495788.1	XP_018697854.1	XP_049971354.1	XP_022485327.1	XP_067473840.1	XP_022582605.1	XP_040674451.1	XP_040697857.1	XP_040688035.1	XP_022400618.1	XP_020052479.1	XP_040731691.1	XP_020118693.1	XP_024671723.1	XP_025428183.1	XP_025476197.1	XP_025445996.1	XP_025497137.1	XP_025511836.1	XP_025505017.1	XP_025529896.1	XP_040801144.1	XP_025541835.1	XP_025578675.1	XP_025547808.1	XP_025557859.1	XP_026628741.1	XP_026598781.1	XP_071367814.1	XP_031894962.1	XP_031910032.1	XP_031920387.1	XP_031936699.1	XP_054124796.1	XP_033419888.1	XP_035354727.1	XP_035341196.1	XP_038926658.1	XP_014532862.2	XP_041548976.1	XP_043140417.1	XP_041555526.1	XP_043162373.1	XP_043127286.1	XP_003067915.2	XP_062666852.1	XP_049107692.1	XP_052958506.1	XP_064752163.1	XP_069261096.1	XP_069265653.1	XP_069274532.1	XP_069287570.1	XP_070893727.1	XP_070883880.1	XP_073597154.1	XP_073565305.1	XP_073552197.1	XP_073580526.1	XP_073617373.1	XP_073624186.1	XP_073637610.1
OG0003372	EGE07946.1	KIV82541.1	KIW70295.1	CRG91538.1	KKY27982.1	KLJ07786.1	CEJ55159.1, CEJ55160.1	CEL06757.1	KZZ98121.1	OAX81018.1	KAF7586982.1	OJD14439.1	OOF91026.1	OQE27131.1	PGH33997.1	PGH06248.1	PGG98182.1	PGH16957.1	PLN80521.1	PYI05712.1	PYH88831.1	PYI32806.1	PYI16739.1	RDK42598.1	KAB8072379.1	KAB8216778.1	KAE8144104.1	KAE8315753.1	KAE8326314.1	KAE8338180.1	KAE8351885.1	KAE8377444.1	KAE8417056.1		KAF7122806.1	KAF7713865.1	KAF9886405.1	KAK5950816.1	KAI5294933.1	KAI5290272.1	KAI5302302.1	KAI9372038.1	BDD60483.1, BDD60484.1	WEW59858.1	KAJ9489329.1	KAJ9632896.1	KAJ9616373.1	KAL1958842.1		KAL2111539.1	KAL2214895.1	KAL2808953.1	KAL2824766.1	KAL2832279.1	KAL2798549.1	KAL3445952.1	KAL3465143.1	KAL3472448.1	KAL3494298.1	KAL3432477.1	KAL4743046.1	KAL4753388.1	KAL4784514.1	KAL4792733.1	KAL4869671.1	KAL4945948.1	KAL4917089.1	KAL4954914.1	KAL4991763.1	KAL4975911.1	KAL4994116.1	KAL5045109.1	KAL5358937.1	KAL5339301.1	KAL6230078.1	KAL7352179.1	KAN3037860.1	KAN3074933.1	KAN3088971.1	KAN3091936.1	KAN4833015.1	KAN4848855.1	KAN4852435.1	KAN4893684.1	KAN4876179.1	KAN4866543.1	CAI7651775.1	CAI7634863.1	CAG7949284.1	CAG8375719.1	CAG8903099.1	XP_746715.1	XP_001272328.1	XP_001395137.1	XP_002488274.1	XP_002542597.1	XP_045279828.1, XP_045279829.1, XP_045279830.1	XP_002625950.1	XP_682364.1	XP_001240599.1	XP_001540577.1	XP_001209215.1	XP_001262853.1	XP_045291352.1	XP_002791338.1	XP_010759795.1	XP_003171339.1	XP_002846204.1	XP_003233031.1	XP_003022733.1	XP_001825492.1	XP_009157743.1	XP_008714294.1	XP_008731454.1	XP_007805525.1	XP_007754636.1	XP_007751836.1	XP_007732821.1	XP_007726281.1	XP_040638611.1	XP_013259686.1	XP_013285087.1	XP_016614772.1	XP_016255218.1	XP_013315261.1	XP_016260948.1	XP_013274827.1	XP_016239372.1	XP_016227319.1	XP_016636524.1	XP_043150555.1	XP_022495787.1	XP_018697855.1	XP_049971353.1	XP_022485256.1	XP_067473839.1	XP_022582606.1	XP_040674450.1	XP_040697858.1	XP_040688036.1	XP_022400620.1	XP_020052480.1	XP_040731690.1	XP_020118692.1	XP_024671722.1	XP_025428184.1	XP_025476196.1	XP_025445995.1	XP_025497136.1	XP_025511837.1	XP_025505016.1	XP_025529897.1	XP_040801143.1	XP_025541834.1	XP_025578674.1	XP_025547807.1	XP_025557860.1	XP_026628742.1	XP_026598780.1	XP_071367813.1	XP_031894963.1	XP_031910033.1	XP_031920388.1	XP_031936700.1	XP_054124797.1	XP_033419887.1	XP_035354726.1	XP_035341197.1	XP_038926657.1	XP_065956830.1	XP_041548977.1	XP_043140416.1	XP_041555527.1	XP_043162374.1	XP_043127285.1	XP_065980455.1	XP_062666853.1	XP_049107693.1	XP_052958507.1	XP_064752164.1	XP_069261097.1	XP_069265654.1	XP_069274531.1	XP_069287571.1	XP_070893728.1	XP_070883881.1	XP_073597153.1	XP_073565304.1	XP_073552198.1	XP_073580525.1	XP_073617372.1	XP_073624187.1	XP_073637609.1
OG0003373	EGE07962.1	KIV83695.1	KIW69309.1	CRG88208.1	KKY26908.1	KLJ12214.1	CEJ57240.1	CEL07399.1	KZZ89753.1	OAX79012.1	KAF7590730.1	OJD15385.1	OOF96731.1	OQE24237.1	PGH31279.1	PGG99940.1	PGH11708.1	PGH23819.1	PLN77362.1	PYI07848.1	PYH89170.1	PYI33617.1	PYI19686.1	RDK38472.1	KAB8073716.1	KAB8220538.1	KAE8154012.1	KAE8308778.1	KAE8322277.1	KAE8336120.1	KAE8348513.1	KAE8382852.1	KAE8415724.1	KAF3390296.1	KAF7122408.1	KAF7714846.1	KAF9892932.1	KAK5958113.1	KAI5292061.1, KAI5294475.1	KAI5283793.1	KAI5302294.1	KAI9376283.1	BDD62409.1	WEW59917.1	KAJ9492747.1	KAJ9646789.1	KAJ9611699.1	KAL1958953.1	KAL2001526.1	KAL2110334.1	KAL2219420.1	KAL2815479.1	KAL2835070.1	KAL2846983.1	KAL2800800.1	KAL3453480.1	KAL3463049.1	KAL3482510.1	KAL3492552.1	KAL3430472.1	KAL4740082.1	KAL4755532.1	KAL4779825.1	KAL4796944.1	KAL4870782.1	KAL4937571.1	KAL4921791.1	KAL4949180.1	KAL4988297.1	KAL4980602.1	KAL4996380.1	KAL5041759.1	KAL5365725.1	KAL5337315.1	KAL6240154.1	KAL7352239.1	KAN3027800.1	KAN3070511.1	KAN3086496.1	KAN3087375.1	KAN4835513.1	KAN4871715.1	KAN4868975.1	KAN4872856.1, KAN4889432.1	KAN4883829.1	KAN4869626.1	CAI7670202.1	CAI7677950.1	CAG8084468.1	CAG8233207.1	CAG8909936.1	XP_754741.1	XP_001270894.1	XP_001397528.1	XP_002488038.1	XP_002582823.1	XP_045275573.1	XP_002627326.1	XP_660609.1	XP_001240531.1	XP_001540521.1	XP_001208960.1	XP_001263565.1	XP_045291288.1	XP_015702363.1	XP_010759777.1	XP_003171323.1	XP_002846220.1	XP_003233015.1	XP_003022749.1	XP_001818320.1	XP_009158997.1	XP_008715822.1	XP_008727023.1	XP_007801034.1	XP_007756438.1	XP_007741994.1	XP_007731378.1	XP_007722166.1	XP_040635618.1	XP_013265556.1	XP_013278907.1	XP_016615859.1	XP_016248387.1	XP_013311110.1	XP_016257635.1	XP_013268065.1	XP_016235272.1	XP_016227777.1	XP_016637071.1	XP_043144075.1	XP_022500837.1	XP_018691881.1	XP_049965677.1	XP_022489934.1	XP_067479335.1	XP_022583149.1	XP_040665843.1	XP_040704555.1	XP_040687607.1	XP_022396437.1	XP_020055651.1	XP_040736710.1	XP_020117008.1	XP_024672424.1	XP_025427938.1	XP_025484645.1	XP_025440217.1	XP_025485974.1	XP_025512139.1	XP_025500800.1	XP_025529568.1	XP_040802702.1	XP_025542733.1	XP_025570504.1	XP_025549960.1	XP_025558886.1	XP_026620772.1	XP_026606254.1	XP_071365860.1	XP_031896009.1	XP_031910234.1	XP_031920509.1	XP_031944561.1	XP_054124988.1	XP_033415233.1	XP_035360493.1	XP_035343567.1	XP_038932797.1	XP_014538250.1	XP_041547064.1	XP_043136345.1	XP_041554492.1	XP_043158259.1	XP_043124514.1	XP_003067967.2	XP_062666646.1	XP_049107637.1	XP_052960521.1	XP_064758456.1	XP_069260782.1	XP_069264702.1	XP_069279561.1	XP_069287166.1	XP_070892146.1	XP_070884813.1	XP_073600335.1	XP_073569420.1	XP_073552491.1	XP_073580104.1	XP_073613763.1	XP_073623734.1	XP_073634529.1
OG0003374	EGE07999.1	KIV86900.1	KIW63844.1	CRG83881.1	KKY27468.1	KLJ09057.1	CEJ58066.1	CEL09468.1	KZZ86580.1	OAX80608.1	KAF7594447.1	OJD13580.1	OOF99214.1	OQE22824.1	PGH36243.1	PGH03463.1	PGG96528.1	PGH17100.1	PLN83938.1	PYI11499.1	PYH96597.1	PYI31957.1	PYI23090.1	RDK37701.1	KAB8079346.1	KAB8226176.1	KAE8152903.1	KAE8316216.1	KAE8333853.1	KAE8336816.1	KAE8357023.1	KAE8377027.1	KAE8414065.1	KAF3384607.1	KAF7121554.1	KAF7717561.1	KAF9893278.1	KAK5952127.1	KAI5292971.1	KAI5285358.1	KAI5300104.1, KAI5304206.1	KAI9373012.1	BDD62243.1	WEW56886.1	KAJ9490037.1	KAJ9638671.1	KAJ9613097.1	KAL1959138.1	KAL2002976.1	KAL2108868.1	KAL2222231.1	KAL2819771.1	KAL2830546.1	KAL2849567.1	KAL2799868.1	KAL3446837.1	KAL3455448.1	KAL3479308.1	KAL3493388.1	KAL3433505.1	KAL4737063.1	KAL4752034.1	KAL4780992.1	KAL4800707.1	KAL4863983.1	KAL4943773.1	KAL4921444.1	KAL4952696.1	KAL4990120.1	KAL4977645.1	KAL4996085.1	KAL5048702.1	KAL5364908.1	KAL5343529.1	KAL6235808.1	KAL7357784.1	KAN3043750.1	KAN3067577.1	KAN3082192.1	KAN3088571.1	KAN4834674.1	KAN4859993.1	KAN4858919.1	KAN4878654.1	KAN4882555.1	KAN4851699.1	CAI7658302.1	CAI7675952.1	CAG8180641.1	CAG8423945.1	CAG8903441.1	XP_750935.1	XP_001268149.1	XP_001393207.1	XP_002487247.1	XP_002545129.1	XP_045278292.1	XP_002621733.2	XP_050468897.1	XP_001240092.2	XP_001539451.1	XP_001211537.1	XP_001258173.1	XP_045286040.1	XP_002793036.1	XP_010760232.1	XP_003175978.1	XP_002847394.1	XP_003231185.1	XP_003025226.1	XP_001820801.1	XP_009154517.1	XP_008716221.1	XP_008729775.1	XP_007800083.1	XP_007760464.1	XP_007740316.1	XP_007729258.1	XP_007721608.1	XP_040640108.1	XP_013256588.1	XP_013285955.1	XP_016624992.1	XP_016254284.1	XP_013321389.1	XP_016258051.1	XP_013267140.1	XP_016233908.1	XP_016225302.1	XP_016635277.1	XP_043145237.1	XP_022499752.1	XP_018690628.1	XP_049968718.1	XP_022490749.1	XP_067484758.1	XP_022579443.1	XP_040664481.1	XP_040708428.1	XP_040691344.1	XP_022405005.1	XP_020060720.1	XP_040734005.1	XP_020117779.1	XP_024669646.1	XP_025428315.1	XP_025479692.1	XP_025446833.1	XP_025493850.1	XP_025515567.1	XP_025502441.1	XP_025526863.1	XP_040800818.1	XP_025537133.1	XP_025575613.1	XP_025554889.1	XP_025559503.1	XP_026623882.1	XP_026603739.1	XP_041144073.1	XP_031904902.1	XP_031909586.1	XP_031930427.1	XP_031947209.1	XP_054117339.1	XP_033410921.1	XP_035357429.1	XP_035344292.1	XP_038933665.1	XP_014535700.1	XP_041548045.1	XP_043138844.1	XP_041552625.1	XP_043162741.1	XP_043128839.1	XP_003069141.1	XP_062670102.1	XP_049109338.1	XP_052954565.1	XP_064756489.1	XP_069258661.1	XP_069270150.1	XP_069282659.1	XP_069289277.1	XP_070897895.1	XP_070889651.1	XP_073597307.1	XP_073572418.1	XP_073552886.1	XP_073581730.1	XP_073610744.1	XP_073624702.1	XP_073635262.1, XP_073638463.1
OG0003375	EGE08082.1		KIW68141.1	CRG88773.1		KLJ07308.1	CEO58417.1	CEL01609.1, CEL01610.1	KZZ93211.1	OAX78709.1	KAF7586389.1	OJD13300.1	OOF92974.1	OQE19199.1	PGH32220.1	PGH06618.1	PGG99351.1	PGH10745.1	PLN78800.1, PLN82431.1	PYI03069.1	PYH97507.1	PYI36753.1	PYI15039.1	RDK40812.1	KAB8070849.1	KAB8215818.1	KAE8154793.1	KAE8309082.1	KAE8323265.1	KAE8339309.1	KAE8349708.1	KAE8377882.1	KAE8412612.1	KAF3403452.1	KAF7117543.1	KAF7713462.1	KAF9892162.1	KAK5950108.1	KAI5293876.1	KAI5280602.1	KAI5302866.1	KAI9371694.1	BDD61862.1	WEW61919.1	KAJ9480778.1	KAJ9617728.1	KAJ9604793.1	KAL1959380.1	KAL2000354.1	KAL2106485.1	KAL2217189.1	KAL2815895.1	KAL2828291.1	KAL2855509.1	KAL2785689.1	KAL3448599.1	KAL3457845.1	KAL3479459.1	KAL3495654.1	KAL3431704.1	KAL4738713.1	KAL4750260.1	KAL4782284.1	KAL4793532.1	KAL4871995.1	KAL4944706.1	KAL4914254.1	KAL4955260.1	KAL4989024.1	KAL4976160.1	KAL4999023.1	KAL5047856.1	KAL5360930.1	KAL5332348.1	KAL6231733.1	KAL7359460.1	KAN3036815.1	KAN3068075.1	KAN3082795.1	KAN3096501.1	KAN4832387.1	KAN4863683.1	KAN4858445.1	KAN4888296.1	KAN4882686.1	KAN4853976.1	CAI7589122.1	CAI7582896.1	CAG8094795.1	CAG8385740.1	CAG8902059.1	XP_077661115.1	XP_001270058.1	XP_001400967.1	XP_002488158.1	XP_002543585.1	XP_045276950.1	XP_002621860.1	XP_664132.1	XP_001248882.1	XP_001539234.1	XP_001209645.1	XP_001257696.1	XP_045283487.1	XP_002795048.1	XP_010761932.1	XP_003171935.1	XP_002845555.1	XP_047604633.1, XP_047606982.1		XP_001822943.3	XP_009155730.1	XP_008721434.1	XP_008726124.1	XP_007801440.1	XP_007757307.1	XP_007745592.1	XP_007728437.1	XP_007721051.1	XP_040640935.1	XP_013266470.1	XP_013283182.1	XP_016619508.1	XP_016249248.1, XP_016249249.1, XP_016249250.1	XP_013318512.1	XP_016266169.1	XP_013276403.1	XP_016238398.1	XP_016224435.1	XP_016633458.1	XP_043145787.1	XP_022502905.1	XP_018691087.1	XP_049970933.1	XP_022486560.1	XP_067484337.1	XP_022578254.1	XP_040670396.1	XP_040696413.1	XP_040692183.1	XP_022398661.1	XP_020057807.1	XP_040736601.1	XP_020117058.1	XP_024670018.1, XP_024675731.1	XP_025435650.1	XP_025480155.1	XP_025440467.1	XP_025495961.1	XP_025513974.1	XP_025502984.1	XP_025528192.1	XP_040797299.1	XP_025539807.1	XP_025573687.1	XP_025552146.1	XP_025566650.1	XP_026631107.1	XP_026605269.1	XP_041147763.1	XP_031904655.1	XP_031918145.1	XP_031924656.1	XP_031936733.1	XP_054124878.1	XP_033414699.1	XP_035351904.1	XP_035346261.1	XP_038925011.1	XP_014537533.1	XP_041543104.1	XP_043137553.1	XP_041550122.1	XP_043160655.1	XP_043129672.1	XP_003071144.1	XP_062665393.1	XP_049105564.1	XP_052955897.1		XP_069258219.1	XP_069268150.1	XP_069275554.1	XP_069285495.1	XP_070892461.1	XP_070881984.1	XP_073594707.1	XP_073567488.1	XP_073543256.1	XP_073578441.1	XP_073613333.1	XP_073630233.1	XP_073637197.1
OG0003376	EGE08096.1	KIV85617.1	KIW71595.1	CRG88816.1	KKY21976.1	KLJ12686.1	CEO58331.1	CEL01639.1	KZZ88227.1	OAX81186.1, OAX84910.1	KAF7591292.1	OJD17550.1	OOF91125.1	OQE19371.1	PGH32138.1	PGH06659.1	PGH04767.1	PGH03904.1	PLN74778.1	PYI10827.1	PYH98863.1	PYI27292.1	PYI23254.1	RDK36675.1	KAB8070823.1	KAB8216748.1	KAE8144971.1	KAE8309053.1	KAE8320579.1	KAE8339280.1	KAE8353556.1	KAE8372053.1	KAE8411144.1	KAF3403485.1	KAF7117517.1	KAF7718680.1	KAF9884339.1	KAK5951366.1	KAI5284900.1, KAI5286055.1	KAI5291469.1	KAI5303424.1	KAI9371667.1	BDD61820.1	WEW61958.1	KAJ9481997.1	KAJ9626647.1	KAJ9612527.1	KAL1953104.1	KAL2001154.1	KAL2109301.1	KAL2217142.1	KAL2815921.1	KAL2828266.1	KAL2855482.1	KAL2782821.1	KAL3448571.1	KAL3457816.1	KAL3480662.1	KAL3495626.1	KAL3432188.1	KAL4738685.1	KAL4750233.1	KAL4780541.1	KAL4793498.1	KAL4872021.1	KAL4941425.1	KAL4918025.1	KAL4950144.1	KAL4988998.1	KAL4976132.1	KAL4999050.1	KAL5047830.1	KAL5360902.1	KAL5334782.1	KAL6231541.1	KAL7359406.1	KAN3036788.1	KAN3074645.1	KAN3081498.1	KAN3088823.1	KAN4847056.1	KAN4857670.1	KAN4867749.1	KAN4894453.1	KAN4874195.1	KAN4860235.1	CAI7667739.1	CAI7567433.1	CAG8175731.1	CAG8373821.1	CAG8896423.1	XP_747614.2	XP_001270085.1	XP_001396606.1	XP_002488112.1	XP_002543541.1	XP_045276911.1	XP_002621911.1	XP_664159.1	XP_001248940.1	XP_001537114.1	XP_001209671.1	XP_001257669.1	XP_045283539.1	XP_015701974.1	XP_010761676.1	XP_003171953.1	XP_002845570.1	XP_003232630.1	XP_003021994.1	XP_023091987.1	XP_009157102.1	XP_008717663.1	XP_008727394.1	XP_007805050.1	XP_007755751.1	XP_007743195.1	XP_007736296.1	XP_007727673.1	XP_040634232.1	XP_013264266.1	XP_013279420.1	XP_016623507.1	XP_016247094.1	XP_013317255.1	XP_016267575.1, XP_016267576.1	XP_013277737.1	XP_016237531.1	XP_016222588.1	XP_016627780.1	XP_043145813.1	XP_022502782.1	XP_018690208.1	XP_049971091.1	XP_022486504.1	XP_067476436.1	XP_022578290.1	XP_040670423.1	XP_040696439.1	XP_040692156.1	XP_022398634.1	XP_020053662.1	XP_040736641.1	XP_020117111.1	XP_024667596.1	XP_025434224.1	XP_025483923.1	XP_025439461.1	XP_025492560.1	XP_025521404.1	XP_025504755.1	XP_025526133.1	XP_040803755.1	XP_025545574.1	XP_025577106.1	XP_025546238.1	XP_025559906.1	XP_026630364.1	XP_026605258.1	XP_041147737.1	XP_031904628.1	XP_031918175.1	XP_031922378.1		XP_054124925.1	XP_033414672.1	XP_035352971.1	XP_035346215.1	XP_038924737.1	XP_014537499.2	XP_041546115.1	XP_043137527.1	XP_041550094.1	XP_043160681.1	XP_043129645.1	XP_003071098.1	XP_062672894.1	XP_049110317.1	XP_052951023.1	XP_064753495.1	XP_069258251.1	XP_069268115.1	XP_069275512.1	XP_069285540.1	XP_070896202.1	XP_070890266.1	XP_073594735.1	XP_073567514.1	XP_073553294.1	XP_073578407.1	XP_073613306.1	XP_073630265.1	XP_073636561.1
OG0003377	EGE08125.1	KIV79309.1	KIW67610.1		KKY17780.1	KLJ06030.1	CEJ62037.1	CEL02621.1	KZZ93913.1	OAX80578.1	KAF7585918.1	OJD12282.1	OOF97791.1	OQE28092.1	PGH36356.1	PGG96361.1	PGH16433.1	PGH22940.1	PLN78859.1	PYI06662.1	PYH95154.1	PYI29318.1, PYI32165.1	PYI17731.1, PYI19025.1	RDK47368.1	KAB8068471.1	KAB8216847.1	KAE8146691.1	KAE8310922.1	KAE8323344.1	KAE8340280.1	KAE8349479.1	KAE8373447.1	KAE8413892.1		KAF7114359.1	KAF7719125.1		KAK5955971.1	KAI5294589.1	KAI5282809.1	KAI5306266.1	KAI9371564.1	BDD56367.1	WEW55489.1	KAJ9491122.1	KAJ9646121.1	KAJ9602045.1	KAL1960267.1	KAL2001875.1	KAL2113815.1	KAL2223409.1	KAL2812817.1	KAL2833371.1	KAL2852808.1	KAL2788099.1	KAL3450741.1	KAL3468281.1	KAL3481593.1	KAL3487106.1	KAL3437695.1	KAL4740337.1	KAL4755217.1	KAL4785762.1	KAL4798842.1	KAL4873147.1	KAL4939006.1	KAL4921208.1	KAL4956588.1	KAL4984777.1	KAL4978086.1	KAL5000700.1	KAL5050310.1	KAL5363646.1	KAL5342536.1	KAL6234205.1	KAL7356668.1	KAN3043264.1	KAN3080186.1	KAN3084686.1	KAN3097883.1		KAN4861316.1	KAN4860750.1	KAN4892237.1	KAN4886688.1	KAN4862421.1	CAI7605519.1	CAI7629017.1	CAG8102379.1	CAG8381582.1	CAG8891114.1	XP_752143.1	XP_001271572.1	XP_059605246.1	XP_002341124.1	XP_002584871.1	XP_045274618.1	XP_002622717.1	XP_050467735.1	XP_001244679.1	XP_001540154.1	XP_001214722.1	XP_001267344.1	XP_045289250.1	XP_002790364.1	XP_010760274.1	XP_003177800.1	XP_002851218.1	XP_003235542.1		XP_001821396.1	XP_009156176.1	XP_008711342.1	XP_008728639.1		XP_007758632.1	XP_007744214.1	XP_007738200.1	XP_007725590.1	XP_040641581.1	XP_013255264.1	XP_013286395.1	XP_016618071.1	XP_016251596.1	XP_013313201.1	XP_016266489.1	XP_013272215.1	XP_016238838.1	XP_016220192.1	XP_016629385.1	XP_043148503.1	XP_022499216.1	XP_018687655.1		XP_022485907.1	XP_067478626.1	XP_022579257.1	XP_040669476.1	XP_040696944.1	XP_040694845.1	XP_022403775.1	XP_020051314.1, XP_020058847.1	XP_040728592.1	XP_020119200.1	XP_024672965.1	XP_025426393.1, XP_025431160.1	XP_025481962.1	XP_025443350.1, XP_025443879.1	XP_025487809.1, XP_025493629.1	XP_025519824.1	XP_025508401.1	XP_025530035.1, XP_025532657.1	XP_040796378.1, XP_040799198.1	XP_025537453.1	XP_025580113.1	XP_025546302.1, XP_025555625.1	XP_025567705.1	XP_026627203.1	XP_026597881.1	XP_041144645.1	XP_031906684.1	XP_031912956.1	XP_031927924.1	XP_031936430.1	XP_054116486.1	XP_033411293.1	XP_035353663.1	XP_035347835.1	XP_038926910.1	XP_065957134.1	XP_041544587.1	XP_043133651.1	XP_041561199.1	XP_043153149.1	XP_043126874.1	XP_003068266.1	XP_062675591.1	XP_049106162.1	XP_052957539.1	XP_064752377.1	XP_069263670.1	XP_069269570.1	XP_069280114.1	XP_069292099.1	XP_070895891.1	XP_070886866.1	XP_073598044.1	XP_073568390.1	XP_073543806.1	XP_073585175.1	XP_073614043.1	XP_073627762.1	XP_073642194.1
OG0003378	EGE08131.1	KIV79638.1	KIW67089.1	CRG85507.1	KKY23914.1	KLJ10050.1	CEJ61328.1	CEL02605.1	KZZ86979.1	OAX80838.1	KAF7589661.1	OJD14078.1	OOF97768.1	OQE27971.1	PGH29255.1	PGG97055.1	PGH16414.1	PGH22924.1	PLN75811.1	PYI00719.1	PYH95130.1	PYI29299.1	PYI17752.1	RDK36836.1	KAB8075562.1	KAB8216830.1	KAE8147122.1	KAE8310903.1	KAE8323327.1	KAE8340264.1	KAE8351427.1	KAE8371774.1	KAE8413910.1	KAF3392706.1	KAF7114366.1	KAF7713103.1	KAF9887840.1	KAK5958730.1	KAI5287629.1	KAI5283520.1	KAI5296916.1, KAI5304484.1	KAI9369111.1	BDD56354.1	WEW55477.1	KAJ9491236.1	KAJ9621841.1	KAJ9607721.1	KAL1953255.1	KAL1998865.1	KAL2113835.1	KAL2223422.1	KAL2812830.1	KAL2833354.1	KAL2852791.1	KAL2788084.1	KAL3450755.1	KAL3468268.1	KAL3481577.1	KAL3487119.1	KAL3437712.1	KAL4740350.1	KAL4755202.1	KAL4784358.1	KAL4798827.1	KAL4873132.1	KAL4937967.1	KAL4921192.1	KAL4950507.1	KAL4983595.1	KAL4978101.1	KAL5000687.1	KAL5050294.1	KAL5363663.1	KAL5342520.1	KAL6234222.1	KAL7359890.1	KAN3043281.1	KAN3080199.1	KAN3084700.1	KAN3097901.1	KAN4831669.1	KAN4861319.1	KAN4860747.1	KAN4892234.1	KAN4886685.1	KAN4862424.1	CAI7599614.1	CAI7629177.1	CAG8005396.1	CAG8367305.1	CAG8891128.1	XP_752152.1	XP_001271558.1	XP_001401477.1	XP_002341063.1	XP_002584854.1	XP_045279163.1, XP_045279164.1	XP_031578375.1, XP_031578376.1	XP_661988.1	XP_001244661.1	XP_001541237.1	XP_001214734.1	XP_001267352.1	XP_045286947.1	XP_002790377.1	XP_010760279.1	XP_003177794.1	XP_002851212.1	XP_003235536.1	XP_003020463.1	XP_001821409.1	XP_009156278.1	XP_008714801.1	XP_008729097.1	XP_007803685.1	XP_007758181.1	XP_007744373.1	XP_007734301.1	XP_007725493.1	XP_040641560.1	XP_013258936.1	XP_013289634.1	XP_016621781.1	XP_016252084.1	XP_013313277.1	XP_016258142.1	XP_013275276.1	XP_016233496.1	XP_016220262.1	XP_016628589.1	XP_043148511.1	XP_022501938.1	XP_018694216.1	XP_049967221.1	XP_022485697.1	XP_067478650.1	XP_022579273.1	XP_040669492.1	XP_040696930.1	XP_040694863.1	XP_022403797.1	XP_020058863.1		XP_020119102.1	XP_024672984.1	XP_025431175.1	XP_025481987.1	XP_025443331.1	XP_025493649.1	XP_025519800.1	XP_025508420.1	XP_025530012.1	XP_040796397.1	XP_025537430.1	XP_025580090.1	XP_025555642.1	XP_025567730.1	XP_026627229.1	XP_026597893.1	XP_041144658.1	XP_031906702.1	XP_031912972.1	XP_031925219.1	XP_031936552.1	XP_054116539.1	XP_033411301.1	XP_035353642.1	XP_035342560.1	XP_038926926.1	XP_014537953.1	XP_041544565.1	XP_043133635.1	XP_041561186.1	XP_043153157.1	XP_043126882.1	XP_003068279.2	XP_062675298.1	XP_049106174.1	XP_052957554.1	XP_064752297.1	XP_069263714.1	XP_069269524.1	XP_069280098.1	XP_069292119.1	XP_070895906.1	XP_070886851.1	XP_073598029.1	XP_073568407.1	XP_073543825.1	XP_073585160.1	XP_073614058.1	XP_073627778.1	XP_073642208.1
OG0003379	EGE08143.1	KIV78507.1	KIW72675.1	CRG85494.1	KKY23911.1	KLJ08770.1	CEJ61996.1	CEL02592.1	KZZ86843.1	OAX79225.1	KAF7589649.1	OJD18406.1	OOF97758.1		PGH29454.1	PGH02103.1	PGH16396.1	PGH22909.1	PLN78569.1	PYI10324.1	PYH89710.1	PYI30425.1	PYI20972.1	RDK36821.1	KAB8075576.1	KAB8216814.1	KAE8145501.1	KAE8310885.1	KAE8321680.1	KAE8340248.1	KAE8348360.1	KAE8371903.1	KAE8413926.1	KAF3401639.1	KAF7114376.1	KAF7717433.1	KAF9888234.1	KAK5949206.1	KAI5289519.1, KAI5294756.1	KAI5289410.1	KAI5306480.1, KAI5306481.1	KAI9369120.1	BDD56344.1	WEW55466.1	KAJ9491231.1	KAJ9640144.1	KAJ9601871.1	KAL1957168.1	KAL2001609.1	KAL2110864.1	KAL2223435.1	KAL2812844.1	KAL2833339.1	KAL2838193.1	KAL2788069.1	KAL3450771.1	KAL3468253.1	KAL3471646.1	KAL3487134.1	KAL3437719.1	KAL4740357.1	KAL4755195.1	KAL4784349.1	KAL4798820.1	KAL4870734.1	KAL4937955.1	KAL4921184.1	KAL4951104.1	KAL4983587.1	KAL4978108.1	KAL5000678.1	KAL5050287.1	KAL5363673.1	KAL5338961.1	KAL6234229.1	KAL7356704.1	KAN3043025.1	KAN3080208.1	KAN3084714.1	KAN3097911.1	KAN4838138.1	KAN4863914.1	KAN4857363.1	KAN4886583.1	KAN4873277.1	KAN4872609.1	CAI7600418.1	CAI7629423.1	CAG8006815.1	CAG8364444.1	CAG8891146.1	XP_752166.2	XP_001271548.1	XP_059600458.1	XP_002341076.1	XP_002583830.1	XP_045271752.1	XP_031578365.1	XP_050467739.1	XP_001244648.2	XP_001540186.1	XP_001214744.1	XP_001267362.1	XP_045289220.1	XP_015699475.1	XP_010760027.1	XP_003177782.1	XP_002851201.1	XP_003232097.2, XP_047607342.1	XP_003018801.1	XP_023090813.1	XP_009152248.1	XP_008719611.1	XP_008722815.1	XP_007786591.1	XP_007753363.1	XP_007750582.1	XP_007736727.1	XP_007720732.1	XP_040641551.1	XP_013254522.1	XP_013288402.1	XP_016623207.1	XP_016250891.1	XP_013322707.1	XP_016257252.1	XP_013267254.1	XP_016238114.1	XP_016226663.1	XP_016627400.1	XP_043148521.1	XP_022496257.1	XP_018695892.1	XP_049965000.1	XP_022485734.1	XP_067478666.1	XP_022579285.1	XP_040669499.1	XP_040696923.1	XP_040694881.1	XP_022403806.1	XP_020058876.1	XP_040728556.1	XP_020118922.1	XP_024667502.1	XP_025427835.1	XP_025482003.1	XP_025443320.1	XP_025493661.1	XP_025519786.1	XP_025508433.1	XP_025530000.1	XP_040796130.1	XP_025534015.1	XP_025580078.1	XP_025555653.1	XP_025567744.1	XP_026627246.1	XP_026598327.1	XP_041144674.1	XP_031906715.1	XP_031912988.1	XP_031925237.1	XP_031936532.1	XP_054116527.1	XP_033411311.1	XP_035353631.1	XP_035342552.1	XP_038931598.1	XP_014537974.2	XP_041544553.1	XP_043133626.1	XP_041561179.1	XP_043153167.1	XP_043126892.1	XP_003068290.2	XP_062667138.1	XP_049106191.1	XP_052957564.1	XP_064753949.1	XP_069263698.1	XP_069269542.1	XP_069272784.1	XP_069292137.1	XP_070895920.1	XP_070887462.1	XP_073598022.1	XP_073569528.1	XP_073544412.1	XP_073585153.1	XP_073614065.1	XP_073627790.1	XP_073642241.1
OG0003380	EGE08154.1	KIV83772.1	KIW63177.1	CRG85486.1	KKY28643.1	KLJ12669.1	CEJ61980.1	CEL02547.1	KZZ86833.1	OAX79111.1	KAF7595451.1	OJD18396.1	OOF97750.1	OQE27903.1	PGH32614.1	PGH02109.1	PGG96260.1	PGH20832.1	PLN78585.1	PYI10335.1	PYH89721.1	PYI30435.1	PYI20960.1	RDK36810.1	KAB8075587.1	KAB8214122.1	KAE8144826.1	KAE8310874.1	KAE8321670.1	KAE8337621.1	KAE8350342.1	KAE8371053.1	KAE8411302.1	KAF3401685.1	KAF7115213.1	KAF7717422.1	KAF9885337.1	KAK5950386.1	KAI5295918.1	KAI5288055.1	KAI5305121.1	KAI9376543.1	BDD61132.1	WEW55526.1	KAJ9482355.1	KAJ9617854.1	KAJ9614267.1	KAL1957158.1	KAL1997938.1	KAL2112480.1	KAL2223448.1	KAL2816106.1	KAL2833302.1	KAL2836245.1	KAL2785859.1	KAL3450846.1	KAL3459265.1	KAL3480005.1	KAL3491459.1	KAL3437754.1	KAL4734376.1	KAL4755162.1	KAL4782375.1	KAL4798748.1	KAL4870700.1	KAL4935188.1, KAL4940419.1	KAL4921135.1	KAL4957886.1	KAL4986446.1	KAL4978135.1	KAL5000646.1	KAL5050252.1	KAL5363934.1	KAL5340025.1	KAL6236391.1	KAL7356716.1	KAN3043034.1	KAN3080219.1	KAN3084723.1	KAN3097923.1	KAN4840398.1	KAN4856115.1	KAN4858199.1	KAN4892047.1	KAN4884108.1	KAN4871270.1	CAI7600247.1	CAI7595184.1	CAG8007159.1	CAG8364559.1	CAG8891165.1	XP_752178.1	XP_001271536.1	XP_059600451.1	XP_002341087.1	XP_002584912.1	XP_045271741.1	XP_002624981.1	XP_661953.1	XP_001244726.2	XP_001536142.1	XP_001214758.1	XP_001267374.1	XP_045289210.1	XP_002793451.1	XP_010760034.1	XP_003177772.1	XP_002851191.1	XP_003232085.1, XP_047607338.1	XP_003025761.1	XP_001821437.3	XP_009161092.1	XP_008715047.1	XP_008731870.1	XP_007803695.1	XP_007761570.1	XP_007750825.1	XP_007734659.1	XP_007727872.1	XP_040641541.1	XP_013260263.1	XP_013280892.1	XP_016613699.1	XP_016246022.1	XP_013319988.1	XP_016261520.1	XP_013271256.1	XP_016234910.1	XP_016229584.1	XP_016631614.1	XP_043148533.1	XP_022499153.1	XP_018689064.1	XP_049964988.1	XP_022485908.1	XP_067478676.1	XP_022579299.1	XP_040669533.1	XP_040696883.1	XP_040694892.1	XP_022403815.1	XP_020058885.1	XP_040728567.1	XP_020118926.1	XP_024667364.1	XP_025427826.1	XP_025482014.1	XP_025443310.1	XP_025493675.1	XP_025519773.1	XP_025508444.1	XP_025529988.1	XP_040796119.1	XP_025534003.1	XP_025580067.1	XP_025555664.1	XP_025567755.1	XP_026627259.1	XP_026598365.1	XP_041144685.1	XP_031895301.1	XP_031913003.1	XP_031922471.1	XP_031938204.1	XP_054116516.1	XP_033411323.1	XP_035353621.1	XP_035342544.1	XP_038931614.1	XP_065957145.1	XP_041544542.1	XP_043133617.1	XP_041561144.1	XP_043153178.1	XP_043126910.1	XP_003068229.1	XP_062671552.1	XP_049106444.1	XP_052953462.1	XP_064757574.1	XP_069263690.1	XP_069269550.1	XP_069276415.1	XP_069292156.1	XP_070892645.1	XP_070887445.1	XP_073597989.1	XP_073569553.1	XP_073544434.1	XP_073585101.1	XP_073616392.1	XP_073626208.1	XP_073642254.1
OG0003381	EGE08192.1	KIV84751.1	KIW66968.1	CRG86881.1	KKY17837.1	KLJ05722.1	CEJ53861.1	CEL01458.1	KZZ93135.1	OAX81060.1	KAF7595872.1	OJD18803.1	OOF92659.1	OQE09331.1, OQE12842.1	PGH35908.1	PGH00900.1	PGG95191.1	PGG98030.1	PLN78815.1	PYI08085.1	PYH99878.1	PYI36737.1	PYI15024.1	RDK38520.1	KAB8067553.1	KAB8216902.1	KAE8147457.1	KAE8309423.1	KAE8322954.1	KAE8336962.1	KAE8350907.1	KAE8377647.1	KAE8417340.1	KAF3393965.1	KAF7128619.1	KAF7715979.1	KAF9893803.1	KAK5948833.1	KAI5283584.1	KAI5281254.1	KAI5297934.1	KAI9368251.1	BDD62701.1	WEW59571.1	KAJ9491944.1	KAJ9641201.1	KAJ9606626.1	KAL1959762.1	KAL1999007.1	KAL2106214.1	KAL2217853.1	KAL2815661.1	KAL2834478.1	KAL2830182.1	KAL2788898.1	KAL3447578.1	KAL3466314.1	KAL3469226.1	KAL3489008.1	KAL3437213.1	KAL4743889.1	KAL4751664.1	KAL4783638.1	KAL4797025.1	KAL4870041.1	KAL4939509.1	KAL4916947.1	KAL4957122.1	KAL4987222.1	KAL4979972.1	KAL4997702.1	KAL5047209.1	KAL5361067.1	KAL5336194.1	KAL6239235.1	KAL7357186.1	KAN3042766.1	KAN3071555.1	KAN3087247.1	KAN3097185.1	KAN4833613.1	KAN4842171.1	KAN4841098.1	KAN4877057.1	KAN4890466.1	KAN4863636.1	CAI7619782.1	CAI7590116.1	CAG8221582.1	CAG8415171.1	CAG8898630.1	XP_755481.2	XP_001275439.1	XP_001390189.1	XP_002481115.1	XP_002542915.1	XP_045277832.1	XP_002629397.1	XP_050467071.1	XP_001241009.1	XP_001537713.1	XP_001208793.1	XP_001260616.1	XP_045287911.1	XP_015702128.1	XP_010758306.1	XP_003170341.1	XP_002849317.1	XP_003234068.2	XP_003023617.1	XP_023091056.1	XP_009153407.1	XP_008711676.1	XP_008729177.1	XP_007804776.1	XP_007758084.1	XP_007748731.1	XP_007735543.1	XP_007722692.1	XP_040641305.1	XP_013261951.1	XP_013289207.1	XP_016622268.1	XP_016252521.1	XP_013316439.1	XP_016268686.1	XP_013269610.1	XP_016239986.1	XP_016221977.1	XP_016635175.1	XP_043142547.1	XP_022500085.1	XP_018693828.1	XP_049968427.1	XP_022489415.1	XP_067475322.1	XP_022581285.1	XP_040666835.1	XP_040702278.1	XP_040685901.1	XP_022399037.1	XP_020057821.1	XP_040734587.1	XP_020117245.1	XP_024675749.1	XP_025435634.1	XP_025475065.1	XP_025440482.1	XP_025487520.1	XP_025512477.1	XP_025503000.1	XP_025528178.1	XP_040795223.1	XP_025541466.1	XP_025576540.1	XP_025552166.1	XP_025559817.1	XP_026620120.1	XP_026607785.1	XP_041145038.1	XP_031902177.1	XP_031908038.1	XP_031926268.1	XP_031938047.1	XP_054118881.1	XP_033418311.1	XP_035362261.1	XP_035346741.1	XP_038933935.1	XP_065956333.1	XP_041542336.1	XP_043136624.1	XP_041550244.1	XP_043159550.1	XP_043121759.1	XP_003065039.1	XP_062673691.1	XP_049108005.1	XP_052960812.1	XP_064758234.1	XP_069262471.1	XP_069267311.1	XP_069277563.1, XP_069281179.1	XP_069290779.1	XP_070903008.1	XP_070891290.1	XP_073596764.1	XP_073565123.1	XP_073552697.1	XP_073582402.1	XP_073618116.1	XP_073627064.1	XP_073638041.1
OG0003382	EGE08197.1	KIV86905.1, KIV86906.1, KIV86907.1	KIW63854.1	CRG86913.1	KKY14451.1	KLJ05717.1	CEJ54878.1	CEN61158.1	KZZ89080.1	OAX78287.1	KAF7588754.1	OJD18797.1	OOF94930.1	OQE18542.1	PGH35902.1	PGH00905.1	PGG99179.1	PGG98025.1	PLN85023.1	PYI09822.1	PYH96530.1	PYI27446.1	PYI14440.1	RDK38135.1	KAB8070939.1	KAB8224982.1	KAE8146957.1	KAE8314292.1	KAE8330083.1	KAE8347078.1	KAE8354093.1	KAE8376005.1	KAE8422032.1	KAF3391487.1	KAF7125359.1	KAF7716366.1	KAF9895066.1	KAK5952103.1	KAI5283433.1	KAI5289166.1	KAI5303964.1	KAI9368702.1	BDD56191.1	WEW59578.1	KAJ9484845.1	KAJ9638665.1	KAJ9613122.1	KAL1959767.1	KAL1999410.1	KAL2107869.1	KAL2217824.1	KAL2811689.1	KAL2815832.1	KAL2847467.1	KAL2788406.1	KAL3451618.1	KAL3457395.1	KAL3471846.1	KAL3490480.1	KAL3437042.1	KAL4742662.1	KAL4749117.1	KAL4784091.1	KAL4790694.1	KAL4865550.1	KAL4945225.1	KAL4914091.1	KAL4957205.1	KAL4992712.1	KAL4975267.1	KAL5000999.1	KAL5043058.1	KAL5356811.1	KAL5340399.1	KAL6233286.1	KAL7357181.1	KAN3036609.1	KAN3078065.1	KAN3079286.1	KAN3091565.1	KAN4845514.1	KAN4871274.1	KAN4853131.1	KAN4880632.1	KAN4878106.1	KAN4862848.1	CAI7571986.1	CAI7596855.1	CAG8075417.1	CAG8282699.1	CAG8894891.1	XP_748911.1	XP_001273435.1	XP_059606132.1	XP_002481133.1	XP_002542911.1	XP_045277827.1	XP_002629402.1		XP_001241004.2	XP_001537718.1	XP_001215513.1	XP_001261546.1	XP_045287917.1	XP_002794116.1	XP_010758781.1	XP_003170336.1	XP_002849322.1	XP_003234063.1, XP_047606743.1	XP_003023611.1	XP_001817527.1	XP_009154525.1	XP_008716224.1	XP_008729785.1	XP_007785900.1	XP_007760473.1	XP_007740307.1	XP_007729251.1	XP_007721613.1	XP_040642411.1	XP_013256593.1	XP_013285948.1	XP_016624998.1	XP_016254295.1	XP_013321397.1, XP_013321398.1	XP_016258056.1	XP_013267134.1	XP_016233902.1	XP_016225308.1	XP_016635255.1	XP_043150852.1	XP_022499746.1	XP_018690624.1	XP_049967505.1	XP_022484572.1	XP_067479541.1	XP_022577210.1	XP_040672882.1	XP_040698893.1	XP_040695576.1	XP_022397489.1	XP_020056177.1		XP_020117248.1	XP_024675857.1	XP_025434898.1	XP_025476438.1	XP_025439315.1	XP_025490334.1	XP_025521048.1	XP_025505526.1	XP_025530794.1	XP_040799047.1	XP_025540654.1	XP_025572297.1	XP_025546364.1	XP_025561170.1	XP_026624017.1	XP_026605029.1	XP_041141404.2	XP_031900970.1	XP_031913964.1	XP_031922832.1	XP_031946289.1	XP_054118929.1	XP_033417640.1	XP_035358977.1	XP_035346700.1	XP_038931780.1	XP_065957193.1	XP_041538710.1	XP_043139639.1	XP_041560825.1	XP_043162042.1	XP_043127082.1	XP_065980575.1	XP_062670095.1	XP_049108010.1	XP_052952409.1	XP_064756493.1	XP_069262453.1	XP_069267297.1	XP_069281155.1	XP_069290738.1	XP_070897639.1	XP_070886180.1	XP_073595695.1	XP_073566480.1	XP_073547173.1	XP_073583860.1	XP_073614154.1	XP_073623684.1	XP_073642497.1
OG0003383	EGE08256.1	KIV79515.1	KIW67078.1	CRG85593.1	KKY29223.1	KLJ10241.1	CEJ59074.1	CEL11416.1	KZZ97185.1	OAX78894.1	KAF7595736.1	OJD19249.1	OOG01211.1	OQE14320.1	PGH28948.1	PGH03845.1	PGH17028.1	PGH05623.1	PLN80878.1	PYI04827.1	PYH95881.1	PYI35065.1	PYI18801.1	RDK48331.1	KAB8075057.1	KAB8214898.1	KAE8147097.1	KAE8307102.1	KAE8321036.1	KAE8335170.1, KAE8345535.1	KAE8348309.1	KAE8379466.1	KAE8412229.1	KAF3385211.1	KAF7115601.1	KAF7714711.1	KAF9887432.1	KAK5955939.1		KAI5286841.1	KAI5302288.1	KAI9370934.1	BDD55019.1	WEW55641.1	KAJ9486819.1	KAJ9646230.1	KAJ9607697.1	KAL1957898.1	KAL2002475.1	KAL2112049.1	KAL2221417.1	KAL2803339.1	KAL2815436.1	KAL2837416.1	KAL2782711.1, KAL2786183.1	KAL3440721.1	KAL3459956.1	KAL3469982.1	KAL3490890.1	KAL3430573.1	KAL4740859.1	KAL4751540.1	KAL4785080.1	KAL4789869.1	KAL4868185.1	KAL4946199.1	KAL4913488.1	KAL4954574.1	KAL4982076.1	KAL4975491.1	KAL4999521.1	KAL5043714.1	KAL5363058.1	KAL5334063.1	KAL6231652.1	KAL7354003.1	KAN3029778.1	KAN3073743.1	KAN3092757.1	KAN3085831.1	KAN4840945.1	KAN4843832.1	KAN4842205.1	KAN4891766.1	KAN4886727.1	KAN4862238.1	CAI7627118.1	CAI7592855.1	CAG8126887.1	CAG8358944.1	CAG8885759.1	XP_752253.1	XP_001269371.1	XP_059603867.1	XP_002480746.1	XP_002585022.1	XP_045273865.1	XP_031581234.1	XP_658991.1	XP_012214156.1	XP_001544958.1	XP_001217092.1	XP_001264880.1	XP_045286486.1	XP_015703599.1	XP_010757335.1	XP_003177878.1	XP_002851292.1	XP_047606369.1	XP_003022807.1	XP_023089449.1	XP_009156288.1	XP_008715840.1	XP_008729105.1	XP_007786529.1	XP_007758173.1	XP_007744358.1	XP_007734282.1	XP_007725504.1	XP_040636248.1	XP_013258923.1	XP_013289645.1	XP_016621767.1	XP_016252074.1	XP_013313288.1	XP_016266592.1	XP_013275261.1	XP_016230041.1	XP_016220629.1	XP_016628599.1	XP_043149474.1	XP_022501927.1	XP_018694227.1	XP_049969726.1		XP_067481350.1	XP_022584032.1	XP_040663457.1	XP_040707069.1	XP_040692256.1	XP_022400002.1	XP_020054516.1	XP_040729811.1	XP_020120439.1	XP_024668589.1	XP_025433671.1	XP_025478190.1	XP_025442062.1	XP_025491941.1	XP_025518713.1	XP_025500023.1	XP_025526932.1	XP_040800469.1	XP_025544440.1	XP_025574557.1	XP_025552746.1	XP_025558686.1	XP_026622462.1	XP_026602532.1	XP_071365942.1	XP_031896103.1	XP_031912211.1	XP_031929752.1	XP_031934882.1	XP_054118617.1	XP_033416575.1	XP_035360097.1	XP_035342630.1	XP_038929116.1	XP_014535180.1	XP_041541393.1	XP_043135532.1	XP_041557798.1	XP_043154881.1	XP_043125847.1	XP_065981399.1, XP_065981400.1	XP_062675772.1	XP_049111316.1	XP_052954511.1	XP_064752010.1	XP_069261383.1	XP_069265937.1	XP_069278822.1	XP_069290061.1	XP_070894259.1	XP_070891196.1	XP_073594381.1	XP_073567040.1	XP_073551114.1, XP_073553194.1	XP_073584417.1	XP_073616874.1	XP_073622813.1	XP_073638307.1
OG0003384	EGE08281.1	KIV79114.1	KIW67649.1	CRG85618.1	KKY15596.1		CEJ59105.1	CEN62098.1	KZZ97215.1	OAX77388.1, OAX77562.1	KAF7595753.1	OJD12058.1	OOG01193.1	OQE14298.1	PGH31303.1	PGH03872.1	PGG99127.1	PGH19119.1	PLN80897.1	PYI01750.1	PYH95864.1	PYI27491.1	PYI18764.1	RDK48314.1	KAB8075040.1	KAB8214918.1	KAE8147253.1	KAE8306918.1	KAE8321986.1	KAE8335131.1	KAE8354446.1	KAE8379449.1	KAE8412722.1	KAF3384376.1	KAF7115582.1	KAF7712229.1	KAF9887451.1	KAK5956283.1	KAI5292538.1	KAI5289374.1	KAI5294948.1, KAI5305727.1	KAI9367708.1	BDD55039.1	WEW55660.1	KAJ9485127.1	KAJ9633042.1	KAJ9606786.1	KAL1957873.1	KAL2000846.1	KAL2114226.1	KAL2221395.1	KAL2802810.1	KAL2815425.1	KAL2827099.1	KAL2794273.1	KAL3448851.1	KAL3459942.1	KAL3469328.1	KAL3489757.1	KAL3430584.1	KAL4740848.1	KAL4751529.1	KAL4785091.1	KAL4789881.1	KAL4868174.1	KAL4946211.1	KAL4914194.1	KAL4954585.1	KAL4987548.1	KAL4975482.1	KAL4999532.1	KAL5043702.1	KAL5363092.1	KAL5334052.1	KAL6236399.1	KAL7354024.1	KAN3029760.1	KAN3073762.1	KAN3092738.1	KAN3088881.1	KAN4840896.1	KAN4855821.1	KAN4857660.1	KAN4875704.1	KAN4874244.1	KAN4864868.1	CAI7626923.1	CAI7587062.1	CAG8118845.1	CAG8362438.1	CAG8885776.1	XP_752271.2	XP_001269352.1	XP_059603875.1	XP_002480695.1	XP_002585043.1	XP_045274306.1	XP_002625874.1	XP_658981.2	XP_001243273.1	XP_001544938.1	XP_001217115.1	XP_001264861.1	XP_045286507.1	XP_002797803.1	XP_010757772.1	XP_003177903.1	XP_002851316.1, XP_002851317.1	XP_047604286.1	XP_003025125.1	XP_023089441.1	XP_009156316.1	XP_008711616.1	XP_008728605.1	XP_007800928.1	XP_007758666.1	XP_007747429.1	XP_007734264.1	XP_007725522.1	XP_040636226.1	XP_013259067.1	XP_013289370.1	XP_016622083.1	XP_016252378.1	XP_013313454.1	XP_016267217.1	XP_013275243.1	XP_016230581.1	XP_016220648.1	XP_016629710.1	XP_043149455.1	XP_022495717.1	XP_018693960.1	XP_049969748.1	XP_022483357.1	XP_067481329.1	XP_022584051.1	XP_040663446.1	XP_040707081.1	XP_040692275.1	XP_022400021.1	XP_020059296.1	XP_040729851.1	XP_020120407.1	XP_024668608.1	XP_025426588.1	XP_025478212.1	XP_025442035.1	XP_025492295.1	XP_025518733.1	XP_025498727.1	XP_025527945.1	XP_040797946.1	XP_025544461.1	XP_025574577.1	XP_025548448.1	XP_025558665.1	XP_026622443.1	XP_026602542.1	XP_041140385.1	XP_031896123.1	XP_031912231.1	XP_031929770.1	XP_031935933.1	XP_054118571.1	XP_033416594.1	XP_035360079.1	XP_035342651.1	XP_038929135.1	XP_014535149.2	XP_041541374.1	XP_043135513.1	XP_041557809.1	XP_043154862.1	XP_043125866.1	XP_003070310.2	XP_062675388.1	XP_049111336.1	XP_052954493.1	XP_064751897.1	XP_069261344.1	XP_069265891.1	XP_069278842.1	XP_069290035.1	XP_070894360.1	XP_070891186.1	XP_073594393.1	XP_073567029.1	XP_073551134.1	XP_073584428.1	XP_073616885.1	XP_073631919.1	XP_073641795.1
OG0003385	EGE08303.1	KIV81427.1	KIW70105.1	CRG89441.1	KKY18913.1	KLJ08100.1	CEO59121.1	CEN62501.1, CEN62502.1	KZZ91868.1	OAX76966.1, OAX78547.1	KAF7595337.1	OJD18492.1	OOF95512.1	OQE15388.1	PGH35384.1	PGH02826.1	PGH15908.1	PGH12046.1	PLN78996.1	PYI04193.1	PYH96736.1	PYI26870.1	PYI23859.1	RDK43164.1	KAB8067408.1	KAB8214674.1	KAE8149426.1	KAE8307921.1	KAE8324237.1	KAE8344001.1	KAE8350137.1	KAE8377835.1	KAE8417425.1	KAF3398047.1	KAF7117392.1	KAF7716109.1	KAF9887042.1	KAK5948433.1	KAI5289545.1	KAI5289848.1	KAI5304412.1	KAI9373101.1	BDD57403.1	WEW54712.1	KAJ9492171.1	KAJ9638126.1	KAJ9616326.1	KAL1953234.1	KAL1998390.1		KAL2220823.1	KAL2818395.1	KAL2822321.1	KAL2833937.1	KAL2798772.1	KAL3447010.1	KAL3467493.1	KAL3481983.1	KAL3492891.1	KAL3436580.1	KAL4742163.1	KAL4748112.1	KAL4785877.1	KAL4799149.1	KAL4873878.1	KAL4941378.1	KAL4913499.1	KAL4951516.1	KAL4989239.1	KAL4976957.1	KAL4995292.1	KAL5049561.1	KAL5362896.1	KAL5338495.1	KAL6237798.1	KAL7358003.1	KAN3027946.1	KAN3074101.1	KAN3083198.1	KAN3089945.1	KAN4844393.1	KAN4842316.1	KAN4837250.1	KAN4892136.1	KAN4877817.1	KAN4866492.1	CAI7671801.1	CAI7677469.1	CAG8259225.1	CAG8365392.1	CAG8909758.1	XP_077660155.1	XP_001268687.1	XP_059599852.1	XP_002478318.1	XP_002543327.1	XP_045276574.1	XP_002622105.2	XP_658509.1	XP_001243674.2	XP_001542104.1	XP_001214401.1	XP_001264179.1	XP_045290198.1	XP_015699771.1	XP_010762053.1	XP_003171181.1	XP_002849934.1	XP_003231325.2, XP_047604876.1	XP_003024357.1	XP_001818103.3, XP_023089235.1	XP_009160860.1	XP_008711017.1	XP_008731267.1	XP_007802236.1	XP_007754454.1	XP_007749243.1	XP_007729549.1	XP_007723294.1	XP_040642626.1	XP_013259135.1	XP_013288814.1	XP_016614911.1	XP_016251315.1	XP_013315518.1	XP_016264046.1	XP_013274411.1	XP_016239118.1	XP_016228642.1	XP_016628961.1	XP_043148808.1	XP_022504002.1	XP_018697739.1	XP_049970375.1	XP_022487792.1	XP_067481456.1	XP_022580184.1	XP_040662872.1	XP_040707635.1	XP_040688531.1	XP_022404450.1	XP_020060852.1	XP_040730789.1	XP_020124229.1	XP_024671368.1	XP_025431696.1	XP_025484960.1	XP_025443080.1	XP_025489520.1	XP_025510263.1	XP_025506958.1	XP_025524940.1	XP_040802400.1	XP_025538208.1	XP_025579494.1	XP_025556010.1	XP_025563390.1	XP_026623691.1	XP_026607134.1	XP_041140807.1	XP_031905153.1	XP_031918682.1	XP_031930229.1	XP_031936507.1	XP_054118028.1	XP_033416778.1	XP_035354988.1	XP_035348229.1	XP_038930070.1	XP_014530700.1	XP_041536956.1	XP_043135254.1	XP_041558379.1	XP_043154207.1	XP_043128033.1	XP_003069001.2	XP_062666408.1	XP_049106016.1	XP_052957151.1	XP_064751100.1	XP_069263898.1	XP_069269331.1	XP_069274897.1		XP_070903302.1	XP_070890852.1	XP_073601354.1	XP_073570796.1	XP_073548524.1	XP_073588602.1	XP_073621304.1	XP_073633317.1	XP_073635196.1
OG0003386	EGE08413.1	KIV81695.1	KIW70196.1	CRG87811.1	KKY22794.1	KLJ11287.1	CEO59809.1	CEN59324.1	KZZ93005.1	OAX80205.1	KAF7594322.1	OJD15919.1	OOG00506.1	OQE15770.1	PGH33769.1	PGH04673.1	PGG95591.1	PGH12846.1	PLN84702.1	PYI11612.1	PYH94731.1	PYI29242.1	PYI21415.1	RDK47508.1	KAB8079491.1	KAB8222699.1	KAE8148259.1	KAE8316386.1	KAE8321847.1	KAE8339223.1	KAE8355407.1	KAE8379971.1	KAE8417697.1	KAF3388791.1	KAF7122020.1	KAF7715819.1	KAF9885210.1	KAK5950842.1	KAI5295587.1	KAI5287746.1	KAI5307111.1	KAI9376033.1	BDD55679.1	WEW60674.1	KAJ9485313.1	KAJ9645401.1	KAJ9616602.1	KAL1956273.1	KAL2001995.1	KAL2113727.1	KAL2216117.1	KAL2812521.1	KAL2814892.1	KAL2845637.1	KAL2792916.1	KAL3444119.1	KAL3458648.1	KAL3475431.1	KAL3490110.1	KAL3434252.1	KAL4735107.1	KAL4747215.1	KAL4780583.1	KAL4791903.1	KAL4867735.1	KAL4941858.1	KAL4913792.1	KAL4957328.1	KAL4983978.1	KAL4973009.1	KAL4994758.1	KAL5042589.1	KAL5355139.1	KAL5337884.1	KAL6235913.1	KAL7356213.1	KAN3030857.1	KAN3065619.1	KAN3081815.1	KAN3092939.1	KAN4833041.1	KAN4857996.1	KAN4841174.1	KAN4890995.1	KAN4880657.1	KAN4866401.1	CAI7629849.1	CAI7678494.1	CAG8023878.1	CAG8377703.1	CAG8905979.1	XP_751194.1	XP_001268369.1	XP_001393135.1	XP_002481398.1	XP_002584700.1	XP_045272873.1	XP_002626448.1	XP_663099.1	XP_001247896.1	XP_001539736.1	XP_001212529.1	XP_001258455.1	XP_045289690.1	XP_015699657.1	XP_010760154.1	XP_003176360.1	XP_002847785.1	XP_003239100.1, XP_047605337.1, XP_047605338.1	XP_003021903.1	XP_001819623.3	XP_009157182.1	XP_008714400.1	XP_008731344.1	XP_007800822.1	XP_007754527.1	XP_007749312.1	XP_007732704.1	XP_007726249.1	XP_040640735.1	XP_013259459.1	XP_013288748.1	XP_016613480.1	XP_016251246.1	XP_013315605.1	XP_016260935.1	XP_013274968.1	XP_016239345.1	XP_016227635.1	XP_016628896.1	XP_043144947.1	XP_022503942.1	XP_018697677.1	XP_049974509.1	XP_022490641.1	XP_067480514.1	XP_022583633.1	XP_040668403.1	XP_040703446.1	XP_040693935.1	XP_022399463.1	XP_020054397.1	XP_040733458.1	XP_020120956.1	XP_024668836.1	XP_025432877.1	XP_025480525.1	XP_025443694.1	XP_025494446.1	XP_025513741.1	XP_025508641.1	XP_025530326.1	XP_040801950.1	XP_025540309.1	XP_025578160.1	XP_025546572.1	XP_025564459.1	XP_026624518.1	XP_026599941.1	XP_041142889.1	XP_031896623.1	XP_031908329.1	XP_031931816.1	XP_031946763.1	XP_054119127.1	XP_033417384.1	XP_035359316.1	XP_035349509.1	XP_038928817.1	XP_014534794.1	XP_041545248.1	XP_043131667.1	XP_041556582.1	XP_043163012.1	XP_043129091.1	XP_003065588.1	XP_062666105.1	XP_049108459.1	XP_052955113.1	XP_064753833.1	XP_069260713.1	XP_069265181.1	XP_069275372.1	XP_069287972.1	XP_070895334.1	XP_070888821.1	XP_073597902.1	XP_073564845.1	XP_073547469.1	XP_073587097.1	XP_073618932.1	XP_073627949.1	XP_073642657.1
OG0003387	EGE08414.1	KIV81693.1, KIV81694.1	KIW70195.1	CRG87812.1	KKY22793.1	KLJ11286.1	CEO59810.1	CEN59323.1	KZZ93006.1	OAX85394.1	KAF7594323.1	OJD15920.1	OOG00505.1	OQE15808.1	PGH33770.1	PGH04672.1	PGG95590.1	PGH12845.1	PLN84703.1	PYI11611.1	PYH94730.1	PYI29241.1	PYI21414.1	RDK47507.1	KAB8079490.1	KAB8222698.1	KAE8148258.1	KAE8316387.1	KAE8321846.1	KAE8339222.1	KAE8355406.1	KAE8379972.1	KAE8417696.1	KAF3388820.1	KAF7122019.1	KAF7715818.1	KAF9885209.1	KAK5950843.1	KAI5293705.1	KAI5287747.1	KAI5303152.1	KAI9376034.1	BDD55678.1	WEW60673.1	KAJ9485314.1	KAJ9645400.1	KAJ9616601.1	KAL1956274.1	KAL2001994.1	KAL2113728.1	KAL2216118.1	KAL2812520.1	KAL2814893.1	KAL2845638.1	KAL2792917.1	KAL3444120.1	KAL3458647.1	KAL3475430.1	KAL3490111.1	KAL3434251.1	KAL4735106.1	KAL4747214.1	KAL4780584.1	KAL4791902.1	KAL4867734.1	KAL4941859.1	KAL4913791.1	KAL4957329.1	KAL4983977.1	KAL4973010.1	KAL4994757.1	KAL5042588.1	KAL5355140.1	KAL5337883.1	KAL6235912.1	KAL7356214.1	KAN3030858.1	KAN3065620.1	KAN3081816.1	KAN3092938.1	KAN4833040.1	KAN4857995.1	KAN4841173.1	KAN4890996.1	KAN4880662.1	KAN4866402.1	CAI7629839.1	CAI7678496.1	CAG8023910.1	CAG8377709.1	CAG8905976.1	XP_077661244.1	XP_001268368.1	XP_059606247.1	XP_002481399.1	XP_002584701.1	XP_045272872.1	XP_002626447.1	XP_663098.1	XP_001247897.2	XP_001539737.1	XP_001212528.1	XP_001258454.1	XP_045289689.1	XP_015699658.1	XP_010760399.1	XP_003176359.1	XP_002847784.1	XP_003239101.1	XP_003021902.1	XP_001819622.1	XP_009157183.1, XP_009157184.1	XP_008714401.1	XP_008731343.1	XP_007800823.1	XP_007754526.1	XP_007749311.1	XP_007732703.1	XP_007726248.1	XP_040640734.1	XP_013259460.1	XP_013288749.1	XP_016613481.1	XP_016251247.1	XP_013315604.1	XP_016260936.1	XP_013274969.1	XP_016239346.1	XP_016227636.1	XP_016628897.1	XP_043144948.1	XP_022503943.1	XP_018697678.1	XP_049974508.1	XP_022490825.1	XP_067480513.1	XP_022583632.1	XP_040668402.1	XP_040703448.1	XP_040693936.1	XP_022399464.1	XP_020054396.1	XP_040733457.1	XP_020120957.1	XP_024668835.1	XP_025432876.1	XP_025480524.1	XP_025443693.1	XP_025494445.1	XP_025513742.1	XP_025508640.1	XP_025530327.1	XP_040801951.1	XP_025540310.1	XP_025578159.1	XP_025546574.1	XP_025564460.1	XP_026624519.1	XP_026599940.1	XP_041142888.1	XP_031896622.1	XP_031908328.1	XP_031931815.1	XP_031946764.1	XP_054119128.1	XP_033417383.1	XP_035359315.1	XP_035349508.1	XP_038928816.1	XP_014534795.1	XP_041545249.1	XP_043131666.1	XP_041556581.1	XP_043163011.1	XP_043129090.1	XP_003065587.2	XP_062666104.1	XP_049108458.1	XP_052955112.1	XP_064753834.1	XP_069260714.1	XP_069265180.1	XP_069275371.1	XP_069287973.1	XP_070895333.1	XP_070888820.1	XP_073597903.1	XP_073564846.1	XP_073547468.1	XP_073587098.1	XP_073618931.1	XP_073627948.1	XP_073642658.1
OG0003388	EGE08436.1	KIV80957.1	KIW73761.1	CRG87766.1	KKY21413.1		CEO59895.1	CEN59624.1	KZZ97007.1	OAX83120.1	KAF7591393.1	OJD13690.1	OOG00449.1	OQE13404.1	PGH29468.1	PGG98040.1	PGH10236.1	PGH26637.1	PLN84115.1	PYI11554.1	PYH91510.1	PYI30241.1	PYI21359.1	RDK47452.1	KAB8079405.1	KAB8220713.1	KAE8144291.1	KAE8319936.1	KAE8323740.1	KAE8339151.1	KAE8348791.1	KAE8373810.1	KAE8421616.1	KAF3389566.1	KAF7125181.1	KAF7713668.1	KAF9888343.1	KAK5950408.1	KAI5281062.1	KAI5287520.1	KAI5300277.1	KAI9372060.1	BDD55609.1	WEW60646.1	KAJ9481109.1	KAJ9631200.1	KAJ9608159.1	KAL1956295.1	KAL2001471.1	KAL2105166.1	KAL2216137.1	KAL2811098.1	KAL2828983.1	KAL2853797.1	KAL2799650.1	KAL3446583.1	KAL3461371.1	KAL3479494.1	KAL3491591.1	KAL3434590.1	KAL4743639.1	KAL4750155.1	KAL4778797.1	KAL4791228.1	KAL4868577.1	KAL4944839.1	KAL4920297.1	KAL4955659.1	KAL4990322.1	KAL4977474.1	KAL5000454.1	KAL5045249.1	KAL5361359.1	KAL5333022.1	KAL6239097.1	KAL7356240.1	KAN3029004.1	KAN3074542.1	KAN3094200.1	KAN3093315.1	KAN4834876.1	KAN4851578.1	KAN4862619.1	KAN4878297.1	KAN4875257.1	KAN4870815.1	CAI7653689.1, CAI7661619.1	CAI7607317.1	CAG8128390.1	CAG8358462.1	CAG8906453.1	XP_751136.1	XP_001268312.1	XP_001390997.1	XP_002481292.1, XP_002481435.1	XP_002584719.1	XP_045272955.1	XP_002629033.1	XP_050467481.1	XP_001247918.2	XP_001539757.1	XP_001212440.1	XP_001258400.1	XP_045289666.1	XP_002792869.1	XP_010760162.1	XP_003176336.1	XP_002847760.1	XP_047603669.1	XP_003019498.1	XP_023089937.1	XP_009158165.1	XP_008719840.1	XP_008721891.1		XP_007752475.1	XP_007742861.1	XP_007730366.1	XP_007719285.1	XP_040634758.1	XP_013260360.1	XP_013282695.1	XP_016622940.1	XP_016245138.1, XP_016245139.1	XP_013309909.1	XP_016265843.1	XP_013269275.1	XP_016236399.1	XP_016229798.1	XP_016634470.1	XP_043145000.1	XP_022495383.1	XP_018691562.1	XP_049974441.1	XP_022483886.1	XP_067480458.1	XP_022583690.1	XP_040668328.1	XP_040703526.1	XP_040694000.1	XP_022399514.1	XP_020054345.1	XP_040730073.1, XP_040733422.1	XP_020121249.1	XP_024668549.1	XP_025432824.1	XP_025480472.1	XP_025442606.1	XP_025494390.1	XP_025513796.1	XP_025508584.1	XP_025530384.1	XP_040800201.1	XP_025540363.1	XP_025578103.1	XP_025548786.1	XP_025564514.1	XP_026624576.1	XP_026609265.1	XP_041142823.2	XP_031902144.1	XP_031907724.1	XP_031928639.1	XP_031946832.1	XP_054119148.1	XP_033416123.1	XP_035359262.1	XP_035349531.1	XP_038926373.1	XP_014534624.2	XP_041545303.1	XP_043131613.1	XP_041556506.1	XP_043162958.1	XP_043129037.1	XP_003065566.1	XP_062674241.1	XP_049108446.1	XP_052953147.1	XP_064757554.1	XP_069260735.1	XP_069265157.1	XP_069275343.1	XP_069287996.1	XP_070899588.1	XP_070884530.1	XP_073593847.1	XP_073565602.1	XP_073547370.1	XP_073589448.1	XP_073620836.1	XP_073630981.1	XP_073642683.1
OG0003389	EGE08457.1	KIV87622.1	KIW63656.1	CRG83801.1	KKY25048.1	KLJ09615.1	CEJ58380.1	CEL04605.1	KZZ91543.1	OAX80704.1, OAX80705.1	KAF7589346.1	OJD13868.1	OOF91613.1	OQE32637.1	PGH34250.1	PGH07026.1	PGH18460.1	PGG95634.1	PLN83127.1	PYI06730.1	PYH94925.1	PYI26736.1	PYI14605.1	RDK39754.1	KAB8074796.1	KAB8219768.1	KAE8150605.1	KAE8311811.1	KAE8325288.1	KAE8344447.1	KAE8354170.1	KAE8375591.1	KAE8422065.1	KAF3384781.1	KAF7125266.1	KAF7714656.1	KAF9889551.1	KAK5949604.1	KAI5288881.1	KAI5280573.1, KAI5283826.1	KAI5305645.1	KAI9374887.1	BDD55141.1	WEW57393.1	KAJ9489992.1	KAJ9645006.1	KAJ9602609.1	KAL1952639.1		KAL2114282.1	KAL2222147.1	KAL2817147.1	KAL2818190.1	KAL2843293.1	KAL2799900.1	KAL3453002.1	KAL3467260.1	KAL3475665.1	KAL3497205.1	KAL3433304.1	KAL4738427.1	KAL4749543.1	KAL4782100.1	KAL4800340.1	KAL4873986.1	KAL4945995.1	KAL4920728.1	KAL4958337.1	KAL4983640.1	KAL4981002.1	KAL5002959.1	KAL5042365.1	KAL5355703.1	KAL5332272.1	KAL6236155.1	KAL7353453.1	KAN3026766.1	KAN3077818.1	KAN3080974.1	KAN3098338.1	KAN4836998.1	KAN4852551.1	KAN4853008.1	KAN4891642.1	KAN4874449.1	KAN4853388.1	CAI7674656.1	CAI7677632.1	CAG8261952.1	CAG8238636.1	CAG8903775.1	XP_755896.1	XP_001275845.1	XP_059602580.1	XP_002487156.1	XP_002540835.1	XP_045277630.1	XP_031579457.1	XP_680878.1	XP_001246500.2	XP_001543984.1	XP_001211609.1	XP_001261023.1	XP_045287305.1	XP_015702188.1	XP_010758847.1	XP_003172791.1	XP_002844119.1	XP_003237540.1	XP_003019459.1	XP_023091329.1	XP_009153199.1	XP_008716191.1	XP_008729625.1	XP_007803764.1, XP_007803765.1	XP_007760303.1	XP_007751334.1	XP_007733344.1	XP_007727994.1	XP_040636593.1	XP_013258149.1	XP_013285677.1	XP_016620821.1	XP_016254616.1	XP_013320803.1	XP_016259097.1	XP_013275525.1	XP_016241569.1	XP_016225459.1	XP_016635925.1	XP_043142949.1	XP_022505490.1	XP_018698300.1	XP_049968941.1	XP_022488199.1	XP_067474084.1	XP_022585647.1	XP_040670087.1	XP_040701889.1	XP_040691133.1	XP_022397139.1	XP_020053406.1	XP_040735418.1	XP_020117570.1	XP_024672854.1	XP_025429926.1	XP_025483517.1	XP_025446290.1	XP_025486075.1	XP_025516486.1	XP_025507811.1	XP_025525390.1	XP_040803218.1	XP_025534952.1	XP_025579025.1	XP_025554137.1	XP_025560658.1	XP_026620935.1	XP_026602261.1	XP_041145743.2	XP_031900604.1	XP_031907775.1	XP_031933106.1	XP_031936852.1	XP_054117424.1	XP_033420521.1	XP_035353365.1	XP_035344205.1	XP_038933403.1	XP_014532283.1	XP_041545690.1	XP_043138567.1	XP_041562206.1	XP_043159967.1	XP_043121336.1	XP_003066685.2	XP_062670676.1	XP_049109959.1	XP_052951348.1	XP_064756607.1	XP_069258603.1	XP_069270022.1	XP_069280960.1	XP_069289379.1	XP_070902550.1	XP_070887055.1	XP_073591199.1	XP_073574967.1	XP_073548339.1	XP_073582506.1	XP_073619746.1	XP_073625521.1	XP_073641691.1
OG0003390	EGE08511.1	KIV80512.1	KIW72973.1	CRG88803.1	KKY14994.1	KLJ12690.1	CEO58311.1	CEL01652.1	KZZ88231.1	OAX81182.1	KAF7591279.1	OJD17554.1	OOF91138.1	OQE19244.1	PGH32133.1	PGH06655.1	PGH04771.1	PGH03909.1	PLN83491.1	PYI10808.1	PYH88545.1	PYI27306.1	PYI23238.1	RDK38971.1	KAB8069372.1	KAB8216735.1	KAE8145860.1	KAE8309038.1	KAE8320832.1	KAE8339268.1	KAE8353543.1	KAE8371665.1	KAE8410683.1	KAF3403657.1	KAF7117504.1	KAF7712684.1	KAF9884357.1	KAK5950542.1	KAI5296055.1	KAI5287551.1	KAI5301185.1, KAI5303428.1	KAI9369481.1	BDD61835.1	WEW61955.1	KAJ9484532.1, KAJ9490755.1	KAJ9642179.1	KAJ9608944.1	KAL1953108.1	KAL2002523.1		KAL2217163.1	KAL2815936.1	KAL2828251.1	KAL2855467.1	KAL2785492.1	KAL3448558.1	KAL3457803.1	KAL3480676.1	KAL3495609.1	KAL3432176.1	KAL4738671.1	KAL4750219.1	KAL4780556.1	KAL4793484.1	KAL4872036.1	KAL4941439.1	KAL4918038.1	KAL4950157.1	KAL4988984.1	KAL4976117.1	KAL4999063.1	KAL5047814.1	KAL5360883.1	KAL5334796.1	KAL6231556.1	KAL7359410.1	KAN3036774.1	KAN3074658.1	KAN3081484.1	KAN3088809.1	KAN4837720.1	KAN4858973.1	KAN4858102.1	KAN4881065.1	KAN4876122.1	KAN4855941.1	CAI7616744.1, CAI7667623.1	CAI7567702.1	CAG8175184.1	CAG8373968.1	CAG8896466.1	XP_747627.1	XP_001270107.1	XP_001396630.1	XP_002488127.1	XP_002543545.1	XP_045276915.1	XP_002621906.1	XP_664173.1	XP_001248936.1	XP_001537119.1	XP_001209689.1	XP_001257656.1	XP_045283535.1	XP_002795003.1	XP_010761833.1	XP_003171898.1	XP_002845521.1	XP_003232578.1	XP_003021951.1	XP_001822983.1	XP_009154983.1	XP_008712269.1	XP_008722569.1	XP_007805320.1	XP_007753120.1	XP_007745446.1	XP_007736181.1	XP_007724839.1	XP_040634247.1	XP_013260808.1	XP_013281667.1	XP_016617029.1	XP_016255683.1	XP_013310927.1	XP_016265028.1	XP_013273691.1	XP_016235758.1	XP_016220831.1	XP_016631132.1	XP_043145826.1	XP_022499395.1	XP_018692895.1	XP_049971110.1	XP_022486733.1	XP_067476414.1	XP_022578275.1	XP_040670438.1	XP_040696453.1	XP_040692143.1	XP_022398619.1	XP_020053648.1	XP_040736623.1	XP_020117124.1	XP_024667581.1	XP_025434209.1	XP_025483898.1	XP_025439445.1	XP_025492542.1	XP_025521383.1	XP_025504740.1	XP_025526118.1	XP_040803740.1	XP_025545553.1	XP_025577087.1	XP_025546222.1	XP_025559926.1	XP_026630387.1	XP_026605251.1	XP_041147724.1	XP_031904614.1	XP_031918190.1	XP_031921071.1	XP_031935616.1	XP_054124909.1	XP_033414659.1	XP_035352990.1	XP_035346228.1	XP_038924750.1	XP_014537485.1	XP_041546094.1	XP_043137514.1	XP_041550081.1	XP_043160694.1	XP_043129632.1	XP_003071102.2	XP_062674372.1	XP_049110314.1	XP_052951037.1	XP_064754246.1	XP_069258239.1	XP_069268130.1	XP_069275527.1	XP_069285521.1	XP_070896216.1	XP_070890280.1	XP_073594750.1	XP_073567528.1	XP_073553317.1	XP_073578400.1	XP_073613291.1	XP_073630280.1	XP_073636578.1
