## Supplementary File 2. BED files and Orthogroup tables for the Eurotiomycetes dataset generated using OrthoFinder and orthoSynAssign for "orthoSynAssign: refine orthogroups using synteny information": Eurotiomycetes_OrthoFinder.tsv (part 17 of 34)

Orthogroup	GCA_000151175.1	GCA_000835395.1	GCA_000835435.1	GCA_000985935.1	GCA_001006345.1	GCA_001014755.1	GCA_001048715.1	GCA_001511075.1	GCA_001636715.1	GCA_001660665.1	GCA_001696595.2	GCA_001883825.1	GCA_001990825.1	GCA_002072365.1	GCA_002572855.1	GCA_002572885.1	GCA_002573585.1	GCA_002573605.1	GCA_002850765.1	GCA_003184635.1	GCA_003184645.1	GCA_003184685.1	GCA_003184705.1	GCA_003344505.1	GCA_009176345.1	GCA_009176405.1	GCA_009193465.1	GCA_009193505.1	GCA_009193525.1	GCA_009193545.1	GCA_009193565.1	GCA_009193595.1	GCA_009193665.1	GCA_011392555.1	GCA_014281905.1	GCA_014839625.1	GCA_015844325.1	GCA_022813615.2	GCA_024244165.1	GCA_024244195.1	GCA_024244615.1	GCA_025688805.1	GCA_025999795.1	GCA_029449355.1	GCA_030142185.1	GCA_030247855.2	GCA_030247875.1	GCA_041956615.1	GCA_041956715.1	GCA_042186575.1	GCA_042370945.1	GCA_044048675.1	GCA_044048685.1	GCA_044049465.1	GCA_044089335.1	GCA_045784725.1	GCA_045784785.1	GCA_045785085.1	GCA_045785125.1	GCA_045791975.1	GCA_047715515.1	GCA_047715525.1	GCA_047715575.1	GCA_047715615.1	GCA_047715635.1	GCA_047715755.1	GCA_047715765.1	GCA_047715815.1	GCA_047715845.1	GCA_047715865.1	GCA_047715885.1	GCA_047715895.1	GCA_048565125.1	GCA_048571495.1	GCA_048626375.1	GCA_051312685.1	GCA_056320485.1	GCA_056320525.1	GCA_056320545.1	GCA_056320585.1	GCA_056513125.1	GCA_056513135.1	GCA_056513155.1	GCA_056513245.1	GCA_056513255.1	GCA_056513265.1	GCA_902713485.1	GCA_902713525.1	GCA_911174995.1	GCA_911197225.1	GCA_911456345.1	GCF_000002655.1	GCF_000002715.2	GCF_000002855.4	GCF_000003125.1	GCF_000003515.1	GCF_000003525.1	GCF_000003855.2	GCF_000011425.1	GCF_000149335.2	GCF_000149585.1	GCF_000149615.1	GCF_000149645.3	GCF_000150115.1	GCF_000150705.2	GCF_000150735.1	GCF_000150975.2	GCF_000151145.1	GCF_000151425.1	GCF_000151505.1	GCF_000184455.2	GCF_000230625.1	GCF_000365145.1	GCF_000365165.1	GCF_000464535.1	GCF_000585515.1	GCF_000585535.1	GCF_000585565.1	GCF_000585585.1	GCF_000600275.1	GCF_000709125.1	GCF_000835455.1	GCF_000835475.1	GCF_000835495.1	GCF_000835505.1	GCF_000835515.1	GCF_000835555.1	GCF_000836115.1	GCF_000836275.1	GCF_000836435.1	GCF_001078395.1	GCF_001646965.1	GCF_001651985.1	GCF_001723175.1	GCF_001773325.1	GCF_001889945.1	GCF_001890105.1	GCF_001890125.1	GCF_001890705.1	GCF_001890725.1	GCF_001890805.1	GCF_001890905.1	GCF_001896365.1	GCF_001907595.1	GCF_002847045.1	GCF_003184585.1	GCF_003184625.1	GCF_003184695.1	GCF_003184745.1	GCF_003184755.1	GCF_003184765.1	GCF_003184785.1	GCF_003184825.1	GCF_003184835.1	GCF_003184845.1	GCF_003184865.1	GCF_003184925.1	GCF_003344945.1	GCF_003369625.1	GCF_009017415.1	GCF_009176365.1	GCF_009193445.1	GCF_009193585.1	GCF_009193645.1	GCF_009556855.1	GCF_010724455.1	GCF_013340325.1	GCF_013368755.1	GCF_015533775.1	GCF_016767815.1	GCF_016861625.1	GCF_016861735.1	GCF_016861865.1	GCF_018340605.1	GCF_018404265.1	GCF_018416015.2	GCF_022695815.1	GCF_022830035.1	GCF_023601865.1	GCF_036872675.1	GCF_041956625.1	GCF_041956635.1	GCF_041956645.1	GCF_041956765.1	GCF_044049435.1	GCF_044049455.1	GCF_047715535.1	GCF_047715665.1	GCF_047715705.1	GCF_047715735.1	GCF_047715775.1	GCF_047715825.1	GCF_964197705.1
OG0003391	EGE08520.1	KIV85609.1	KIW71587.1	CRG88812.1			CEO58322.1	CEL01643.1	KZZ89563.1	OAX77764.1	KAF7591288.1	OJD16706.1	OOF90320.1	OQE19218.1	PGH32122.1	PGH06645.1	PGH02685.1	PGG98970.1	PLN74783.1	PYI10823.1	PYH98856.1	PYI27296.1	PYI23250.1	RDK36671.1	KAB8069382.1	KAB8216744.1	KAE8144792.1	KAE8309048.1	KAE8320824.1	KAE8339276.1	KAE8353552.1	KAE8372059.1	KAE8411139.1	KAF3403504.1	KAF7117513.1	KAF7718671.1	KAF9884344.1	KAK5953664.1	KAI5295554.1	KAI5280706.1, KAI5284542.1	KAI5293189.1, KAI5305852.1	KAI9369491.1	BDD61824.1	WEW61944.1	KAJ9484529.1	KAJ9626652.1	KAJ9612522.1	KAL1952602.1	KAL2001158.1		KAL2217148.1	KAL2815925.1	KAL2828261.1	KAL2855478.1	KAL2782825.1	KAL3448567.1	KAL3457812.1	KAL3480667.1	KAL3495621.1	KAL3432184.1	KAL4738680.1	KAL4750229.1	KAL4780546.1	KAL4793494.1	KAL4872026.1	KAL4941429.1	KAL4918030.1	KAL4950148.1	KAL4988993.1	KAL4976127.1	KAL4999054.1	KAL5047824.1	KAL5360898.1	KAL5334786.1	KAL6231546.1	KAL7359421.1	KAN3036784.1	KAN3074649.1	KAN3081493.1	KAN3088819.1	KAN4847062.1	KAN4857677.1	KAN4867756.1	KAN4894460.1	KAN4874191.1	KAN4860229.1	CAI7667707.1	CAI7567347.1	CAG8175504.1	CAG8373890.1	CAG8896435.1	XP_747618.1	XP_001270117.1	XP_001396612.3	XP_002488116.1	XP_002543555.1	XP_045281197.1, XP_045281198.1, XP_045281199.1	XP_002621893.2, XP_031580352.1	XP_664164.1	XP_001248925.1	XP_001537130.1	XP_001209675.1	XP_001257665.1	XP_045283523.1	XP_002795014.1	XP_010761829.1	XP_003171910.1	XP_002845531.1	XP_003232589.1	XP_003023792.1	XP_001822974.1	XP_009157107.1	XP_008717650.1	XP_008727399.1	XP_007805058.1	XP_007755746.1	XP_007743200.1	XP_007736291.1	XP_007727678.1	XP_040634236.1	XP_013264257.1	XP_013279425.1	XP_016623512.1	XP_016247100.1	XP_013317250.1	XP_016267581.1	XP_013277742.1	XP_016237536.1	XP_016222621.1	XP_016627774.1	XP_043145817.1	XP_022502787.1	XP_018690213.1	XP_049971101.1	XP_022486635.1	XP_067476432.1	XP_022578286.1	XP_040670428.1	XP_040696444.1	XP_040692152.1	XP_022398630.1	XP_020053658.1	XP_040736636.1	XP_020117107.1	XP_024667591.1	XP_025434220.1	XP_025483917.1	XP_025439457.1	XP_025492555.1	XP_025521400.1	XP_025504751.1	XP_025526129.1	XP_040803751.1	XP_025545570.1	XP_025577102.1	XP_025546233.1	XP_025559910.1	XP_026630369.1	XP_026605262.1	XP_041147733.1	XP_031904624.1	XP_031918180.1	XP_031922383.1	XP_031935625.1	XP_054124921.1	XP_033414668.1	XP_035352975.1	XP_035346219.1	XP_038924741.1	XP_014537495.1	XP_041546110.1	XP_043137523.1	XP_041550090.1	XP_043160685.1	XP_043129641.1	XP_003071112.2	XP_062672899.1	XP_049110305.1	XP_052951027.1	XP_064752998.1	XP_069258247.1	XP_069268120.1	XP_069275517.1	XP_069285534.1	XP_070896206.1	XP_070890271.1	XP_073594739.1	XP_073567518.1	XP_073553298.1	XP_073578413.1	XP_073613301.1	XP_073630270.1	XP_073636565.1
OG0003392	EGE08553.1	KIV79395.1	KIW67246.1		KKY27102.1	KLJ08663.1	CEO60198.1	CEN59671.1	KZZ96449.1		KAF7587692.1	OJD13682.1	OOF90031.1	OQE20673.1	PGH36827.1	PGG97527.1	PGH12105.1	PGH08115.1	PLN85338.1	PYI12412.1	PYH99148.1	PYI32953.1	PYI24028.1	RDK45980.1	KAB8069185.1	KAB8215603.1	KAE8144448.1	KAE8317861.1	KAE8332016.1	KAE8337588.1	KAE8354082.1	KAE8383696.1	KAE8414530.1	KAF3389357.1	KAF7131245.1	KAF7716962.1	KAF9895440.1		KAI5291704.1	KAI5289224.1	KAI5295605.1, KAI5305808.1	KAI9368572.1	BDD58494.1	WEW55752.1	KAJ9482271.1	KAJ9630323.1	KAJ9607878.1	KAL1953633.1	KAL2004079.1	KAL2113868.1	KAL2218169.1	KAL2810436.1	KAL2828930.1	KAL2853751.1	KAL2799604.1	KAL3450953.1	KAL3464771.1	KAL3480613.1	KAL3484979.1	KAL3434630.1	KAL4743680.1	KAL4747713.1	KAL4787228.1	KAL4791298.1	KAL4861829.1	KAL4936262.1	KAL4920253.1	KAL4953915.1	KAL4989072.1	KAL4977514.1	KAL5000498.1	KAL5045286.1	KAL5359584.1	KAL5334712.1	KAL6239058.1	KAL7355205.1	KAN3033832.1	KAN3078396.1	KAN3093998.1	KAN3098628.1	KAN4847886.1	KAN4866847.1	KAN4868589.1	KAN4891720.1	KAN4881493.1	KAN4864822.1	CAI7672308.1	CAI7665160.1	CAG8177317.1	CAG8373347.1	CAG8906695.1	XP_077660798.1	XP_001272096.1	XP_059599695.1	XP_002341686.1	XP_002585140.1	XP_045272818.1, XP_045282469.1, XP_045282470.1	XP_002626371.1, XP_031577797.1, XP_031577798.1	XP_661270.1	XP_001243145.2		XP_001212306.1	XP_001266793.1	XP_045288678.1, XP_045288729.1	XP_002794544.2	XP_010758665.1	XP_003174440.1	XP_002848526.1	XP_047604863.1, XP_047607453.1	XP_003023279.1	XP_001816913.3	XP_009156090.1	XP_008711055.1	XP_008728958.1	XP_007800914.1	XP_007758311.1	XP_007744302.1	XP_007738266.1	XP_007725394.1	XP_040636428.1	XP_013259033.1	XP_013289691.1	XP_016621713.1	XP_016252016.1	XP_013313403.1, XP_013313404.1	XP_016267087.1	XP_013271800.1	XP_016238970.1	XP_016220109.1	XP_016628640.1	XP_043147944.1	XP_022497978.1	XP_018694270.1	XP_049974166.1	XP_022483642.1	XP_067481976.1	XP_022583862.1	XP_040671478.1	XP_040701270.1	XP_040694165.1	XP_022398818.1	XP_020054186.1	XP_040730050.1	XP_020120344.1	XP_024676534.1	XP_025428078.1	XP_025484860.1	XP_025441720.1	XP_025494669.1	XP_025519841.1	XP_025505899.1	XP_025532336.1	XP_040798205.1	XP_025542302.1	XP_025575361.1	XP_025556360.1	XP_025567981.1	XP_026630060.1	XP_026609305.1	XP_041140148.1	XP_031903122.1	XP_031911709.1	XP_031924277.1	XP_031935945.1	XP_054118353.1	XP_033410434.1	XP_035356609.1		XP_038930299.1	XP_014530628.1	XP_041539675.1	XP_043131410.1	XP_041559343.1	XP_043152576.1	XP_043126312.1	XP_065981351.1	XP_062675677.1	XP_049111425.1		XP_064751058.1	XP_069258966.1	XP_069271091.1	XP_069275962.1	XP_069291157.1	XP_070899540.1	XP_070884484.1	XP_073593884.1	XP_073565653.1	XP_073551469.1	XP_073589402.1	XP_073620823.1	XP_073622592.1	XP_073642983.1
OG0003393	EGE08556.1	KIV79135.1	KIW67434.1	CRG84912.1	KKY27106.1	KLJ09583.1	CEO60202.1	CEN59669.1	KZZ97295.1	OAX79490.1	KAF7587697.1	OJD17388.1		OQE20696.1	PGH32684.1	PGH02186.1	PGH12103.1	PGH08120.1	PLN85336.1	PYI12410.1	PYH99150.1	PYI30185.1	PYI18410.1	RDK45978.1	KAB8079137.1	KAB8215600.1, KAB8216550.1	KAE8144155.1	KAE8317865.1	KAE8332011.1	KAE8337591.1	KAE8354085.1	KAE8383700.1	KAE8411337.1	KAF3389364.1	KAF7131243.1	KAF7716966.1	KAF9895442.1	KAK5956320.1	KAI5277459.1	KAI5290580.1	KAI5299458.1	KAI9368570.1	BDD58496.1	WEW55754.1	KAJ9482636.1	KAJ9639293.1	KAJ9607955.1	KAL1954354.1		KAL2113943.1	KAL2218171.1	KAL2803058.1	KAL2828932.1	KAL2853753.1	KAL2799606.1	KAL3450950.1	KAL3464773.1	KAL3480615.1	KAL3484981.1	KAL3434621.1	KAL4743669.1	KAL4750124.1	KAL4787224.1	KAL4791300.1	KAL4861826.1	KAL4936260.1	KAL4920255.1	KAL4953917.1	KAL4981567.1	KAL4977501.1	KAL5000481.1	KAL5045274.1	KAL5359581.1	KAL5334714.1	KAL6239071.1	KAL7357425.1	KAN3033830.1	KAN3078394.1	KAN3095240.1	KAN3098626.1	KAN4840946.1	KAN4843833.1	KAN4842204.1	KAN4875858.1, KAN4891767.1	KAN4886728.1	KAN4862237.1	CAI7672172.1	CAI7621449.1	CAG7937871.1	CAG8256984.1	CAG8909505.1	XP_751586.1	XP_001272098.1	XP_001389212.1	XP_002341688.1	XP_002585145.1	XP_045275322.1	XP_002627655.1	XP_661278.1	XP_001243141.1	XP_001538505.1	XP_001212308.1	XP_001266791.1	XP_045287687.1	XP_002794546.1	XP_010758666.1	XP_003174436.1, XP_003174437.1	XP_002848528.1	XP_003231725.2	XP_003023277.1	XP_001816916.1	XP_009156247.1	XP_008711057.1	XP_008728794.1	XP_007800912.1	XP_007758475.1	XP_007747640.1	XP_007738307.1	XP_007725477.1	XP_040636430.1	XP_013258745.1	XP_013289560.1	XP_016621869.1	XP_016252178.1	XP_013313515.1	XP_016258249.1	XP_013275295.1	XP_016233392.1	XP_016220670.1, XP_016220671.1	XP_016628507.1	XP_043147942.1	XP_022502010.1	XP_018694134.1	XP_049974173.1	XP_022483667.1	XP_067481974.1	XP_022583860.1	XP_040671480.1	XP_040701268.1	XP_040694163.1	XP_022398816.1	XP_020054189.1	XP_040730052.1	XP_020120089.1	XP_024676537.1	XP_025428075.1	XP_025484858.1	XP_025441716.1	XP_025494672.1	XP_025519843.1	XP_025505902.1	XP_025532331.1	XP_040798209.1	XP_025542300.1	XP_025575363.1	XP_025556357.1	XP_025567983.1	XP_026630058.1	XP_026609296.1	XP_041140151.1	XP_031903118.1	XP_031911712.1	XP_031924280.1	XP_031935949.1	XP_054118351.1	XP_033410432.1	XP_035356611.1	XP_035342049.1	XP_038930321.1	XP_014536027.1	XP_041539678.1	XP_043131412.1	XP_041559341.1	XP_043152574.1	XP_043126309.1	XP_003070199.2	XP_062675407.1	XP_049111428.1	XP_052955426.1	XP_064751060.1	XP_069258968.1	XP_069271093.1	XP_069275958.1	XP_069291160.1	XP_070899544.1	XP_070884486.1	XP_073593873.1	XP_073565651.1	XP_073551471.1	XP_073589413.1	XP_073620820.1	XP_073622435.1	XP_073643002.1
OG0003394	EGE08621.1	KIV78679.1	KIW67846.1	CRG84832.1	KKY29103.1	KLJ08443.1	CEO60136.1	CEN59731.1	KZZ91345.1	OAX83419.1	KAF7589668.1	OJD11704.1	OOF95777.1	OQE20719.1	PGH30235.1	PGH01756.1	PGH18591.1	PGH16266.1	PLN85391.1	PYI12463.1	PYH99098.1	PYI35471.1	PYI18627.1	RDK46034.1	KAB8068174.1	KAB8218809.1	KAE8151835.1	KAE8318936.1	KAE8325825.1	KAE8339884.1	KAE8352836.1	KAE8375146.1	KAE8413390.1	KAF3389614.1	KAF7118182.1	KAF7716912.1	KAF9887782.1	KAK5956065.1	KAI5287751.1, KAI5295947.1	KAI5282319.1, KAI5283304.1	KAI5305016.1	KAI9371480.1	BDD58436.1	WEW60714.1	KAJ9485001.1	KAJ9632843.1	KAJ9602074.1	KAL1952688.1	KAL2002690.1	KAL2105495.1	KAL2215787.1	KAL2810493.1	KAL2828882.1	KAL2848529.1	KAL2799544.1	KAL3451010.1	KAL3464710.1	KAL3476367.1	KAL3485705.1	KAL3434338.1	KAL4738766.1	KAL4747383.1	KAL4778027.1	KAL4792509.1	KAL4865676.1	KAL4943370.1	KAL4913404.1	KAL4955636.1	KAL4989116.1	KAL4977551.1	KAL5000543.1	KAL5042183.1	KAL5365626.1	KAL5340833.1	KAL6236194.1	KAL7355066.1	KAN3033879.1	KAN3067852.1	KAN3095195.1	KAN3098675.1	KAN4847924.1	KAN4867080.1	KAN4855435.1	KAN4878902.1	KAN4881530.1	KAN4864794.1	CAI7672670.1	CAI7637348.1	CAG7999879.1	CAG8379339.1	CAG8906585.1	XP_751639.1	XP_001272049.1	XP_001389144.1	XP_002341635.1	XP_002584656.1	XP_045273323.1	XP_002622317.1	XP_661232.1	XP_001247851.1	XP_001544452.1	XP_001213051.1	XP_001266841.1	XP_045288554.1	XP_002795283.1	XP_010757576.1	XP_003170755.1	XP_002844337.1	XP_003232458.2	XP_003021204.1	XP_023090187.1	XP_009156617.1	XP_008721451.1	XP_008728419.1	XP_007786560.1	XP_007758864.1	XP_007743875.1	XP_007737898.1	XP_007727237.1	XP_040636382.1	XP_013255446.1	XP_013286465.1	XP_016617747.1	XP_016251512.1	XP_013312710.1	XP_016257982.1	XP_013266798.1	XP_016233333.1	XP_016219883.1	XP_016629290.1	XP_043147991.1	XP_022499283.1	XP_018687909.1	XP_049974111.1	XP_022483695.1	XP_067482036.1	XP_022583909.1	XP_040671421.1	XP_040701325.1	XP_040694215.1	XP_022398869.1	XP_020051198.1	XP_040730200.1	XP_020120000.1	XP_024676486.1	XP_025431919.1	XP_025484912.1	XP_025443995.1	XP_025489478.1	XP_025520110.1	XP_025508795.1	XP_025532788.1	XP_040801791.1	XP_025542352.1	XP_025575308.1	XP_025551610.1	XP_025567927.1	XP_026630113.1	XP_026609348.1	XP_041143412.1	XP_031899137.1	XP_031909045.1	XP_031924259.1	XP_031941327.1	XP_054120673.1	XP_033410482.1	XP_035356558.1	XP_035341964.1	XP_038930257.1	XP_014534572.1	XP_041539623.1	XP_043131362.1	XP_041559396.1	XP_043152623.1	XP_043126361.1	XP_003065629.1	XP_062676249.1	XP_049108500.1	XP_052953040.1	XP_064751880.1	XP_069259133.1	XP_069271807.1	XP_069276013.1	XP_069284097.1	XP_070899483.1	XP_070880628.1	XP_073591511.1	XP_073571388.1	XP_073546906.1	XP_073589358.1	XP_073620720.1	XP_073621896.1	XP_073642936.1
OG0003395	EGE08623.1	KIV79973.1	KIW67411.1	CRG84830.1	KKY24970.1	KLJ08445.1	CEO60134.1	CEN59386.1	KZZ91343.1	OAX83421.1	KAF7589670.1	OJD11706.1	OOF95780.1	OQE20668.1	PGH30233.1	PGH01758.1	PGH18589.1	PGG96782.1	PLN85393.1	PYI12465.1	PYH99096.1	PYI35469.1	PYI18629.1	RDK46036.1	KAB8068172.1	KAB8218811.1	KAE8151833.1	KAE8318934.1	KAE8325823.1	KAE8339886.1	KAE8352838.1	KAE8375148.1	KAE8413388.1	KAF3389612.1	KAF7118180.1	KAF7716909.1	KAF9887779.1	KAK5958720.1	KAI5293771.1	KAI5287081.1	KAI5302416.1	KAI9370834.1	BDD58434.1	WEW60730.1	KAJ9481201.1	KAJ9636572.1	KAJ9606575.1	KAL1952686.1	KAL2002689.1	KAL2113106.1	KAL2215789.1	KAL2809910.1	KAL2814852.1	KAL2840576.1	KAL2794758.1	KAL3444067.1	KAL3456294.1	KAL3475489.1	KAL3492397.1	KAL3438399.1	KAL4742493.1	KAL4748296.1	KAL4779727.1	KAL4798577.1	KAL4867769.1	KAL4942684.1	KAL4913694.1	KAL4958462.1	KAL4985472.1	KAL4972531.1	KAL4994973.1	KAL5042477.1	KAL5365623.1	KAL5337924.1	KAL6233175.1	KAL7355068.1	KAN3033882.1	KAN3067850.1	KAN3095192.1	KAN3098677.1	KAN4841023.1	KAN4867025.1	KAN4863376.1	KAN4881822.1	KAN4876696.1	KAN4864740.1	CAI7672770.1	CAI7637327.1	CAG7999919.1	CAG8379320.1	CAG8906567.1	XP_751641.1	XP_001272047.1	XP_001389142.1	XP_002341632.1	XP_002584632.1	XP_045273325.1	XP_002622315.1	XP_663133.1	XP_001247833.1	XP_001544454.1	XP_001213054.1	XP_001266843.1	XP_045288556.1	XP_002795281.1	XP_010757574.1	XP_003170757.1	XP_002844339.1	XP_003232456.1, XP_047607207.1	XP_003021206.1	XP_001820134.3	XP_009156428.1	XP_008713299.1	XP_008728812.1	XP_007803747.1	XP_007758457.1	XP_007747622.1	XP_007734050.1	XP_007725653.1	XP_040636380.1	XP_013258669.1	XP_013289543.1	XP_016621887.1	XP_016252199.1, XP_016252200.1	XP_013312759.1	XP_016258332.1	XP_013272133.1	XP_016233165.1	XP_016220498.1	XP_016628488.1	XP_043147993.1	XP_022502026.1	XP_018694116.1	XP_049974109.1	XP_022483704.1	XP_067482038.1	XP_022583911.1	XP_040668440.1	XP_040703397.1	XP_040694217.1	XP_022398872.1	XP_020051203.1	XP_040730202.1	XP_020119996.1	XP_024676483.1	XP_025431921.1	XP_025484914.1	XP_025443993.1	XP_025489480.1	XP_025520108.1	XP_025508797.1	XP_025532786.1	XP_040801789.1	XP_025542354.1	XP_025575306.1	XP_025551608.1	XP_025567925.1	XP_026630115.1	XP_026599983.1	XP_041143414.1	XP_031899140.1	XP_031909043.1	XP_031924261.1	XP_031941325.1	XP_054120670.1	XP_033410484.1	XP_035356556.1	XP_035341966.1	XP_038930248.1	XP_014534574.1	XP_041539621.1	XP_043131360.1	XP_041556624.1	XP_043152625.1	XP_043126363.1	XP_003065645.2	XP_062675528.1	XP_049108861.1	XP_052953042.1	XP_064751923.1	XP_069259135.1	XP_069271809.1	XP_069276015.1	XP_069284095.1	XP_070894748.1	XP_070888849.1	XP_073597859.1	XP_073571809.1	XP_073546903.1	XP_073587052.1	XP_073618971.1	XP_073628002.1	XP_073642934.1
OG0003396	EGE08628.1	KIV79971.1	KIW67413.1	CRG84828.1	KKY24975.1	KLJ08447.1	CEO60132.1	CEN59388.1	KZZ91341.1	OAX83423.1	KAF7589672.1	OJD11708.1	OOF95782.1	OQE20647.1	PGH30231.1	PGH01760.1	PGH18587.1	PGG96784.1	PLN85395.1	PYI12467.1	PYH99094.1	PYI35467.1	PYI18631.1	RDK46038.1	KAB8068170.1	KAB8218813.1	KAE8151831.1	KAE8318932.1	KAE8325821.1	KAE8339888.1	KAE8352840.1	KAE8375150.1	KAE8413386.1	KAF3389610.1	KAF7118178.1	KAF7716907.1	KAF9887777.1	KAK5956271.1	KAI5283527.1, KAI5283528.1	KAI5282232.1, KAI5282685.1	KAI5302418.1	KAI9370836.1	BDD58432.1	WEW60728.1	KAJ9481202.1	KAJ9636574.1	KAJ9606577.1	KAL1952685.1	KAL2002688.1	KAL2114676.1	KAL2215791.1	KAL2809912.1	KAL2814854.1	KAL2840578.1	KAL2794756.1	KAL3444065.1	KAL3456292.1	KAL3475491.1	KAL3492399.1	KAL3438402.1	KAL4742495.1	KAL4748298.1	KAL4779729.1	KAL4798579.1	KAL4867771.1	KAL4942686.1	KAL4913692.1	KAL4958460.1	KAL4985470.1	KAL4972529.1	KAL4994971.1	KAL5042475.1	KAL5365621.1	KAL5337926.1	KAL6233177.1	KAL7355070.1	KAN3033884.1	KAN3067848.1	KAN3095190.1	KAN3098679.1	KAN4848252.1	KAN4853667.1, KAN4853668.1	KAN4854927.1	KAN4887432.1	KAN4875974.1	KAN4856255.1	CAI7672787.1	CAI7637307.1	CAG7999991.1	CAG8379309.1	CAG8906561.1	XP_077660792.1	XP_001272045.1	XP_001389140.1	XP_002341630.1	XP_002584634.1	XP_045273327.1	XP_002622313.1	XP_663135.1	XP_001247835.2	XP_001544456.1	XP_001213056.1	XP_001266845.1	XP_045288558.1	XP_015701817.1	XP_010757072.1		XP_002844345.1	XP_003232451.1	XP_003021211.1	XP_023090188.1	XP_009156426.1	XP_008713301.1	XP_008728810.1	XP_007803745.1	XP_007758459.1	XP_007747624.1	XP_007734052.1	XP_007725651.1	XP_040636378.1	XP_013258671.1	XP_013289545.1	XP_016621885.1	XP_016252197.1	XP_013312761.1	XP_016258334.1	XP_013272135.1	XP_016233167.1	XP_016220500.1	XP_016628490.1	XP_043147995.1	XP_022502024.1	XP_018694118.1	XP_049974107.1	XP_022483623.1	XP_067482040.1	XP_022583913.1	XP_040668442.1	XP_040703395.1	XP_040694219.1	XP_022398874.1	XP_020051205.1	XP_040730204.1	XP_020120004.1	XP_024676481.1	XP_025431923.1	XP_025484916.1	XP_025443991.1	XP_025489482.1	XP_025520106.1	XP_025508799.1	XP_025532784.1	XP_040801787.1	XP_025542356.1	XP_025575304.1	XP_025551606.1	XP_025567923.1	XP_026630117.1	XP_026599985.1	XP_041143416.2	XP_031899142.1	XP_031909041.1	XP_031924263.1	XP_031941323.1	XP_054120668.1	XP_033410486.1	XP_035356554.1	XP_035341968.1	XP_038930250.1	XP_065957460.1	XP_041539619.1	XP_043131358.1	XP_041556626.1	XP_043152627.1	XP_043126365.1	XP_003065643.1	XP_062675530.1	XP_049108870.1	XP_052953044.1	XP_064751917.1	XP_069259114.1	XP_069271788.1	XP_069276017.1	XP_069284093.1	XP_070894746.1	XP_070888851.1	XP_073597857.1	XP_073571807.1	XP_073546901.1	XP_073587050.1	XP_073618973.1	XP_073628004.1	XP_073642932.1
OG0003397	EGE08678.1	KIV83368.1	KIW63219.1	CRG89021.1	KKY27581.1	KLJ06589.1	CEJ54922.1	CEN61183.1	KZZ86653.1	OAX85339.1	KAF7595264.1	OJD13123.1	OOF94873.1	OQE18411.1	PGH33676.1	PGG97389.1	PGG98098.1	PGH23981.1	PLN79081.1	PYI09889.1	PYH89568.1	PYI27417.1	PYI14469.1	RDK38085.1	KAB8076753.1	KAB8225010.1	KAE8145565.1	KAE8314262.1	KAE8330110.1	KAE8347103.1	KAE8354118.1	KAE8375976.1	KAE8420709.1	KAF3391730.1	KAF7122098.1	KAF7718891.1	KAF9895039.1	KAK5956375.1	KAI5294317.1	KAI5283223.1, KAI5289096.1	KAI5305943.1	KAI9372643.1	BDD59285.1	WEW57031.1	KAJ9488983.1	KAJ9630352.1	KAJ9614212.1	KAL1955236.1	KAL2000368.1	KAL2111876.1	KAL2218541.1	KAL2811665.1	KAL2825269.1	KAL2847443.1	KAL2788381.1	KAL3451642.1	KAL3455796.1	KAL3471821.1	KAL3490456.1	KAL3437076.1	KAL4742620.1	KAL4746171.1	KAL4784061.1	KAL4792845.1	KAL4865366.1	KAL4940133.1	KAL4914121.1	KAL4957174.1	KAL4992748.1	KAL4974268.1	KAL5000961.1	KAL5041028.1	KAL5356781.1	KAL5340376.1	KAL6231918.1	KAL7351298.1	KAN3036641.1	KAN3074463.1	KAN3083846.1	KAN3091535.1	KAN4837406.1	KAN4870554.1	KAN4843947.1	KAN4891573.1	KAN4889673.1	KAN4871091.1	CAI7571675.1	CAI7676548.1	CAG8076476.1	CAG8284284.1	CAG8894953.1	XP_748940.1	XP_001273408.1	XP_059600860.1	XP_002485539.1	XP_002583297.1	XP_045274727.1	XP_002624226.1	XP_664313.1	XP_001246017.2	XP_001541875.1	XP_001215540.1	XP_001261517.1	XP_045292195.1	XP_015700220.1	XP_010762467.1	XP_003175005.1	XP_002846338.1	XP_003236738.2, XP_047606051.1	XP_003020875.1	XP_023088960.1	XP_009161561.1	XP_008713983.1	XP_008731909.1	XP_007800113.1	XP_007761605.1	XP_007744772.1	XP_007734617.1	XP_007722886.1	XP_040642381.1	XP_013260225.1	XP_013286933.1	XP_016621442.1	XP_016246338.1	XP_013319179.1	XP_016259712.1	XP_013271218.1	XP_016234343.1	XP_016229513.1	XP_016631760.1	XP_043150821.1	XP_022496730.1	XP_018688404.1	XP_049967471.1	XP_022484617.1	XP_067479592.1	XP_022581570.1	XP_040672850.1	XP_040698924.1	XP_040695543.1	XP_022397463.1	XP_020056151.1	XP_040731232.1	XP_020122477.1	XP_024676717.1	XP_025434874.1	XP_025476486.1	XP_025439348.1	XP_025490360.1	XP_025520999.1	XP_025505558.1	XP_025530824.1	XP_040799014.1	XP_025540707.1	XP_025572244.1	XP_025547714.1	XP_025561127.1	XP_026623972.1	XP_026605063.1	XP_041141433.1	XP_031900944.1	XP_031913938.1	XP_031923637.1	XP_031946262.1	XP_054122631.1	XP_033417672.1	XP_035358925.1	XP_035346007.1	XP_038931820.1	XP_014534548.1	XP_041538655.1	XP_043139608.1	XP_041560855.1	XP_043162073.1	XP_043127115.1	XP_003067651.2	XP_062671791.1	XP_049109099.1	XP_052952398.1	XP_064757346.1	XP_069258429.1	XP_069271180.1	XP_069273253.1	XP_069292702.1	XP_070897617.1	XP_070886152.1	XP_073595660.1	XP_073566452.1	XP_073547202.1	XP_073583898.1	XP_073614126.1	XP_073623652.1	XP_073642357.1
OG0003398	EGE08691.1	KIV80284.1	KIW73595.1	CRG89027.1	KKY23562.1	KLJ07101.1	CEJ62198.1	CEN61208.1	KZZ87051.1	OAX82575.1	KAF7595258.1	OJD13916.1	OOF94855.1	OQE25963.1	PGH33659.1	PGG97375.1	PGH15161.1	PGH23963.1	PLN79277.1	PYI01309.1	PYH92215.1	PYI25636.1	PYI18572.1	RDK36379.1	KAB8076760.1	KAB8225017.1	KAE8144573.1	KAE8309213.1	KAE8330118.1	KAE8347111.1	KAE8354124.1	KAE8372186.1	KAE8420716.1	KAF3396474.1	KAF7122110.1	KAF7713203.1	KAF9895031.1	KAK5950323.1	KAI5294145.1	KAI5287754.1	KAI5307258.1	KAI9368849.1	BDD59303.1	WEW57015.1	KAJ9489636.1	KAJ9622538.1	KAJ9608299.1	KAL1952816.1		KAL2111119.1	KAL2218553.1	KAL2811648.1	KAL2825288.1	KAL2847425.1	KAL2788362.1	KAL3451659.1	KAL3462296.1	KAL3470279.1	KAL3490438.1	KAL3437085.1	KAL4742611.1	KAL4746161.1	KAL4784044.1	KAL4792827.1	KAL4865346.1	KAL4941911.1	KAL4911885.1	KAL4957222.1	KAL4992754.1	KAL4974262.1	KAL5000956.1	KAL5041023.1	KAL5356774.1	KAL5340360.1	KAL6231913.1	KAL7351281.1	KAN3036654.1	KAN3074471.1	KAN3083830.1	KAN3091527.1	KAN4834224.1	KAN4846082.1	KAN4843341.1	KAN4890806.1	KAN4875565.1	KAN4870740.1	CAI7653427.1	CAI7578841.1	CAG8101989.1	CAG8388307.1	CAG8895649.1	XP_748943.1	XP_001273393.1	XP_001391348.1	XP_002485569.1	XP_002583283.1	XP_045274719.1	XP_002624240.1	XP_664304.2	XP_004446234.1, XP_004446235.1, XP_004446236.1	XP_001541895.1	XP_001215551.1	XP_001261514.1	XP_045292208.1	XP_002797491.1	XP_010762582.1	XP_003175017.1	XP_002846327.1	XP_003236749.1	XP_003020886.1	XP_001817495.1	XP_009158435.1	XP_008710809.1	XP_008722027.1	XP_007800963.1	XP_007752600.1	XP_007742652.1	XP_007730490.1	XP_007719177.1	XP_040642369.1	XP_013260241.1	XP_013282519.1	XP_016622772.1	XP_016244851.1	XP_013309857.1	XP_016265756.1	XP_013272830.1	XP_016236487.1	XP_016229648.1	XP_016630483.1	XP_043150815.1	XP_022497785.1	XP_018691737.1	XP_049973439.1	XP_022492870.1	XP_067479621.1	XP_022581556.1	XP_040672828.1	XP_040698945.1	XP_040695526.1	XP_022397444.1	XP_020056130.1	XP_040731207.1	XP_020115469.1	XP_024676708.1	XP_025434856.1	XP_025476525.1	XP_025437909.1	XP_025490380.1	XP_025520963.1	XP_025505583.1	XP_025523556.1	XP_040805030.1	XP_025540741.1	XP_025572227.1	XP_025547737.1	XP_025563911.1	XP_026626739.1	XP_026605072.1	XP_041141440.1, XP_071367927.1	XP_031900936.1	XP_031913932.1	XP_031923629.1	XP_031946253.1	XP_054122658.1	XP_033413610.1	XP_035358891.1	XP_035345967.1	XP_038925019.1	XP_014534428.1	XP_041538620.1	XP_043139599.1	XP_041560873.1	XP_043162085.1	XP_043127119.1	XP_003067665.2	XP_062669352.1	XP_049109082.1	XP_052951778.1	XP_064757361.1	XP_069258441.1	XP_069271168.1	XP_069275709.1	XP_069292731.1	XP_070897598.1	XP_070886133.1	XP_073595650.1	XP_073566437.1	XP_073547216.1	XP_073583906.1	XP_073614106.1	XP_073630611.1	XP_073640439.1
OG0003399	EGE08715.1	KIV81342.1	KIW69856.1	CRG91560.1	KKY18072.1	KLJ07876.1	CEJ55129.1	CEL06777.1	KZZ89091.1	OAX84033.1	KAF7594389.1	OJD17633.1	OOF91010.1	OQE26971.1	PGH34019.1	PGH06270.1	PGH11197.1	PGH14556.1	PLN80553.1	PYI05693.1	PYH90375.1	PYI32827.1	PYI16717.1	RDK42577.1	KAB8072404.1	KAB8216800.1	KAE8146726.1	KAE8315773.1	KAE8326337.1	KAE8338158.1	KAE8351863.1	KAE8377468.1	KAE8417077.1	KAF3384768.1	KAF7134192.1	KAF7714728.1	KAF9886432.1	KAK5950830.1	KAI5296462.1	KAI5286745.1, KAI5288782.1	KAI5302571.1	KAI9367168.1	BDD60463.1	WEW59831.1	KAJ9489338.1	KAJ9629966.1	KAJ9605743.1	KAL1958819.1		KAL2105046.1	KAL2222334.1	KAL2808934.1	KAL2824786.1	KAL2831319.1	KAL2798568.1	KAL3445973.1	KAL3465164.1	KAL3469436.1	KAL3494319.1	KAL3432492.1	KAL4743031.1	KAL4753407.1	KAL4779431.1	KAL4792756.1	KAL4869693.1	KAL4945925.1	KAL4917110.1	KAL4951371.1	KAL4991781.1	KAL4975927.1	KAL4994131.1	KAL5045093.1	KAL5358908.1	KAL5334852.1	KAL6235720.1	KAL7352154.1	KAN3037892.1	KAN3074955.1	KAN3088993.1	KAN3090042.1	KAN4835758.1	KAN4857396.1	KAN4860490.1	KAN4875619.1	KAN4882137.1	KAN4852101.1	CAI7652041.1	CAI7654440.1	CAG7950026.1	CAG8375943.1	CAG8903122.1	XP_746738.1	XP_001272350.1	XP_001395157.1	XP_002488310.1	XP_002542623.1	XP_045274228.1	XP_002625968.1	XP_050468347.1	XP_001240645.2	XP_001540597.1	XP_001209188.1	XP_001262831.1	XP_045291374.1	XP_015700474.1	XP_010759805.1	XP_003170148.1	XP_002849459.1	XP_003233877.1, XP_047606678.1, XP_047606679.1	XP_003022092.1	XP_001825473.3	XP_009156749.1	XP_008719658.1	XP_008724022.1	XP_007802208.1	XP_007754220.1	XP_007748976.1	XP_007738766.1	XP_007725715.1	XP_040638643.1	XP_013259269.1	XP_013288492.1	XP_016614976.1	XP_016250983.1	XP_013315961.1	XP_016261047.1	XP_013271681.1	XP_016239576.1	XP_016227585.1	XP_016627324.1	XP_043150533.1	XP_022500369.1	XP_018697460.1	XP_049971332.1	XP_022485385.1	XP_067473820.1	XP_022582624.1	XP_040674425.1	XP_040697882.1	XP_040688058.1	XP_022400649.1	XP_020052497.1	XP_040731724.1	XP_020118860.1	XP_024671688.1	XP_025428202.1	XP_025476178.1	XP_025445976.1	XP_025497115.1	XP_025511856.1	XP_025503938.1	XP_025529918.1	XP_040801127.1	XP_025541815.1	XP_025578656.1	XP_025547788.1	XP_025557879.1	XP_026628762.1	XP_026598765.1	XP_041149164.1	XP_031894276.1	XP_031910056.1	XP_031922809.1	XP_031935546.1	XP_054124762.1	XP_033415002.1	XP_035354706.1	XP_035341224.1	XP_038926629.1	XP_014532832.1	XP_041548998.1	XP_043140358.1	XP_041555551.1	XP_043162396.1	XP_043127263.1	XP_003067895.2	XP_062666305.1	XP_049107716.1	XP_052958529.1	XP_064752125.1	XP_069261109.1	XP_069265665.1	XP_069275841.1	XP_069289147.1	XP_070894575.1	XP_070883902.1	XP_073597134.1	XP_073568091.1	XP_073552223.1	XP_073580509.1	XP_073617348.1	XP_073624208.1	XP_073637563.1
OG0003400	EGE08719.1	KIV85767.1	KIW65781.1	CRG90365.1	KKY21741.1	KLJ13316.1	CEJ54062.1	CEL05991.1	KZZ88251.1	OAX83652.1	KAF7591940.1	OJD18910.1	OOF97286.1	OQE14782.1	PGH33488.1	PGH06911.1	PGH14229.1	PGH19183.1	PLN74909.1	PYI03663.1	PYH96393.1	PYI25908.1	PYI15202.1	RDK46287.1	KAB8074634.1	KAB8221752.1	KAE8148512.1	KAE8319111.1	KAE8327351.1	KAE8345333.1	KAE8348900.1	KAE8379159.1	KAE8410727.1	KAF3394100.1	KAF7134016.1	KAF7712457.1	KAF9889895.1	KAK5953146.1	KAI5295777.1	KAI5285946.1	KAI5301343.1	KAI9374814.1	BDD54603.1	WEW58282.1	KAJ9484661.1	KAJ9647607.1	KAJ9615620.1	KAL1953621.1	KAL2002274.1	KAL2107312.1	KAL2218761.1	KAL2809237.1	KAL2815846.1	KAL2834039.1	KAL2784052.1	KAL3454554.1	KAL3463348.1	KAL3472937.1	KAL3496597.1	KAL3435596.1	KAL4739755.1	KAL4744918.1	KAL4785316.1	KAL4791414.1	KAL4869179.1	KAL4941665.1	KAL4911652.1	KAL4948601.1	KAL4989489.1	KAL4972668.1	KAL4999361.1	KAL5052210.1	KAL5356396.1	KAL5339128.1	KAL6237111.1	KAL7351739.1	KAN3037428.1	KAN3071366.1	KAN3084133.1	KAN3096797.1	KAN4836558.1	KAN4863328.1	KAN4861756.1	KAN4881233.1	KAN4881383.1	KAN4861437.1	CAI7651225.1	CAI7633359.1	CAG8019607.1	CAG8376534.1	CAG8893150.1	XP_750246.2	XP_001269663.1	XP_001388846.1	XP_002484065.1	XP_002583685.1	XP_045273896.1, XP_045279588.1, XP_045279589.1	XP_002620590.1, XP_031581164.1	XP_658012.1	XP_001245456.1	XP_001541005.1	XP_001211772.1	XP_001265168.1	XP_045291773.1	XP_015700917.1	XP_010759294.1	XP_003170153.1	XP_002849463.1	XP_003233881.1	XP_003022088.1	XP_001819971.1	XP_009154440.1	XP_008720934.1	XP_008725122.1	XP_007800670.1	XP_007759722.1	XP_007741373.1	XP_007732232.1	XP_007724168.1	XP_040635159.1	XP_013262315.1	XP_013287461.1	XP_016618784.1	XP_016243514.1	XP_013317181.1	XP_016267859.1	XP_013268935.1	XP_016237214.1	XP_016221458.1	XP_016637476.1	XP_043151290.1	XP_022496251.1	XP_018696830.1	XP_049968244.1	XP_022487213.1	XP_067482296.1	XP_022582333.1	XP_040662274.1	XP_040706183.1	XP_040693363.1	XP_022403267.1	XP_020057358.1	XP_040733644.1	XP_020119564.1	XP_024670236.1	XP_025436069.1	XP_025482160.1	XP_025442305.1	XP_025493173.1	XP_025516257.1	XP_025504518.1	XP_025524631.1	XP_040796072.1	XP_025534395.1	XP_025574810.1	XP_025548841.1	XP_025558400.1	XP_026621308.1	XP_026601186.1	XP_041143246.2	XP_031900506.1	XP_031910683.1	XP_031925463.1	XP_031941107.1	XP_054123524.1	XP_033413057.1	XP_035356325.1	XP_035339555.1	XP_038927641.1	XP_014537187.2	XP_041539384.1	XP_043132801.1	XP_041551022.1	XP_043155163.1	XP_043125564.1	XP_003071440.2	XP_062673563.1	XP_049106773.1	XP_052958029.1		XP_069257532.1	XP_069267827.1	XP_069281887.1	XP_069286107.1	XP_070893910.1	XP_070887782.1	XP_073598241.1	XP_073574328.1	XP_073553020.1	XP_073586074.1	XP_073615351.1	XP_073624634.1	XP_073641255.1
OG0003401	EGE08723.1	KIV85765.1	KIW65782.1	CRG90364.1	KKY21742.1	KLJ13317.1	CEJ54061.1	CEL05990.1	KZZ88250.1	OAX83654.1	KAF7591941.1	OJD18909.1	OOF97284.1	OQE14796.1	PGH33490.1	PGH06912.1	PGH14228.1	PGH19824.1	PLN74912.1	PYI03665.1	PYH96392.1	PYI25909.1	PYI15204.1	RDK46290.1	KAB8074633.1	KAB8221751.1	KAE8144162.1	KAE8319110.1	KAE8327349.1	KAE8345335.1	KAE8348899.1	KAE8379156.1	KAE8410724.1	KAF3394135.1	KAF7134015.1	KAF7712458.1	KAF9889896.1	KAK5953145.1	KAI5295873.1	KAI5289413.1	KAI5306716.1	KAI9374816.1	BDD54604.1	WEW58283.1	KAJ9484668.1	KAJ9647606.1	KAJ9615619.1	KAL1953619.1	KAL2002272.1	KAL2112659.1	KAL2218762.1	KAL2809238.1	KAL2815844.1	KAL2834038.1	KAL2797208.1	KAL3454553.1	KAL3463349.1	KAL3472935.1	KAL3496598.1	KAL3435598.1	KAL4739753.1	KAL4744917.1	KAL4785317.1	KAL4791415.1	KAL4869178.1	KAL4937382.1	KAL4912028.1	KAL4948599.1	KAL4989491.1	KAL4972669.1	KAL4999363.1	KAL5052212.1	KAL5356394.1	KAL5339126.1	KAL6237109.1	KAL7351737.1	KAN3037427.1	KAN3071365.1	KAN3084132.1	KAN3096792.1	KAN4836557.1	KAN4863327.1	KAN4861755.1	KAN4881234.1	KAN4881384.1	KAN4861436.1	CAI7651235.1	CAI7633349.1	CAG8019650.1	CAG8376528.1	CAG8893148.1	XP_750245.1	XP_001269664.1	XP_001388843.3	XP_002484066.1	XP_002583683.1	XP_045273895.1	XP_002620589.1	XP_658013.1	XP_001245458.2	XP_001541002.1	XP_001211773.1	XP_001265169.1	XP_045291776.1	XP_002796926.1	XP_010759697.1	XP_003170156.1	XP_002849464.1	XP_003233883.1	XP_003022085.1	XP_001819972.1	XP_009154439.1	XP_008720935.1	XP_008725121.1	XP_007800671.1	XP_007759723.1	XP_007741372.1	XP_007732233.1	XP_007724169.1	XP_040635157.1	XP_013262314.1	XP_013287460.1	XP_016618783.1	XP_016243510.1	XP_013317180.1	XP_016267857.1, XP_016267858.1	XP_013268934.1	XP_016237213.1	XP_016221456.1, XP_016221457.1	XP_016637474.1	XP_043151291.1	XP_022494351.1	XP_018696831.1	XP_049968245.1	XP_022487077.1	XP_067482300.1	XP_022582332.1	XP_040662276.1	XP_040706185.1	XP_040693361.1	XP_022403266.1	XP_020057359.1	XP_040733645.1	XP_020119567.1	XP_024670237.1	XP_025436071.1	XP_025482159.1	XP_025447262.1	XP_025493171.1	XP_025516258.1	XP_025504521.1	XP_025524629.1	XP_040796069.1	XP_025534391.1	XP_025574807.1	XP_025548842.1	XP_025558403.1	XP_026621312.1	XP_026601185.1	XP_041143247.1	XP_031900508.1	XP_031910685.1	XP_031925461.1	XP_031941108.1	XP_054123525.1	XP_033413058.1	XP_035356324.1	XP_035339556.1	XP_038927642.1	XP_014537188.2	XP_041539383.1	XP_043132800.1	XP_041551020.1	XP_043155164.1	XP_043125563.1	XP_003071439.2	XP_062673564.1	XP_049106772.1	XP_052958030.1	XP_064751495.1	XP_069257534.1	XP_069267830.1	XP_069281889.1	XP_069286105.1	XP_070893911.1	XP_070887783.1	XP_073598240.1	XP_073574329.1	XP_073553021.1	XP_073586073.1	XP_073615353.1	XP_073624635.1	XP_073641256.1
OG0003402	EGE08765.1	KIV81029.1	KIW72905.1, KIW72906.1	CRG88961.1	KKY20100.1	KLJ07651.1	CEJ53779.1	CEL00721.1	KZZ88147.1	OAX84400.1	KAF7587527.1	OJD17176.1	OOF99597.1	OQE16355.1	PGH30644.1	PGG99656.1	PGH09042.1	PGH15746.1	PLN84857.1	PYI08283.1	PYH99890.1	PYI25265.1	PYI16523.1	RDK41818.1	KAB8074467.1	KAB8218240.1	KAE8148454.1	KAE8307880.1	KAE8328120.1	KAE8336448.1	KAE8349455.1	KAE8378368.1	KAE8417248.1	KAF3393834.1	KAF7117781.1	KAF7714069.1	KAF9893738.1	KAK5956682.1	KAI5293283.1	KAI5287603.1	KAI5307081.1	KAI9369087.1	BDD59230.1	WEW57085.1	KAJ9484578.1	KAJ9639645.1	KAJ9609059.1	KAL1955869.1	KAL2004279.1	KAL2109935.1	KAL2218493.1	KAL2820360.1	KAL2832977.1	KAL2850588.1	KAL2788962.1	KAL3445088.1	KAL3462952.1	KAL3469612.1	KAL3489886.1	KAL3439353.1	KAL4739307.1	KAL4754719.1	KAL4785203.1	KAL4793274.1	KAL4867699.1	KAL4943516.1	KAL4918207.1	KAL4956923.1	KAL4992308.1	KAL4974815.1	KAL5001249.1	KAL5051430.1	KAL5363513.1	KAL5340729.1	KAL6237328.1	KAL7351371.1	KAN3033067.1	KAN3068174.1	KAN3087320.1	KAN3088801.1	KAN4838488.1	KAN4867622.1	KAN4865180.1	KAN4882804.1	KAN4878593.1	KAN4859833.1	CAI7637736.1	CAI7672572.1	CAG7955429.1	CAG8324371.1	CAG8896995.1	XP_077660329.1	XP_001275495.1	XP_059599934.1	XP_002485466.1	XP_002583356.1	XP_045274778.1	XP_031579101.1	XP_663915.1	XP_001245948.2	XP_001541801.1	XP_001208516.1	XP_001260673.1	XP_045292124.1	XP_015700248.1	XP_010762431.1	XP_003174918.1	XP_002846420.1	XP_003236648.2	XP_003025499.1	XP_023091034.1	XP_009158359.1, XP_009158360.1	XP_008718056.1	XP_008722628.1	XP_007787558.1	XP_007753171.1	XP_007745190.1	XP_007730547.1	XP_007719613.1	XP_040641378.1	XP_013262043.1	XP_013281890.1	XP_016615258.1	XP_016255462.1	XP_013310440.1	XP_016264855.1	XP_013273010.1	XP_016235921.1	XP_016221398.1	XP_016635661.1	XP_043142602.1	XP_022505206.1	XP_018690996.1	XP_049968502.1	XP_022488962.1	XP_067483593.1	XP_022581622.1	XP_040667287.1	XP_040702735.1	XP_040686024.1	XP_022397191.1	XP_020057213.1	XP_040731284.1	XP_020122525.1	XP_024673533.1	XP_025430221.1	XP_025481606.1	XP_025438436.1	XP_025493194.1	XP_025517809.1	XP_025500461.1	XP_025525298.1	XP_040798601.1	XP_025543943.1	XP_025571533.1	XP_025556880.1	XP_025568478.1	XP_026624753.1	XP_026607374.1	XP_041145093.1	XP_031902244.1	XP_031908074.1	XP_031925919.1	XP_031941885.1	XP_054122571.1	XP_033416324.1	XP_035357000.1	XP_035346064.1	XP_038924330.1	XP_014530349.2	XP_041540088.1	XP_043136845.1	XP_041558651.1	XP_043159607.1	XP_043121700.1	XP_065979242.1	XP_062669596.1	XP_049109146.1	XP_052957853.1	XP_064755576.1	XP_069258372.1	XP_069267985.1	XP_069277410.1	XP_069292636.1	XP_070897239.1	XP_070891701.1	XP_073594876.1	XP_073565893.1	XP_073547826.1	XP_073588849.1	XP_073620363.1	XP_073631513.1	XP_073638121.1
OG0003403	EGE08772.1	KIV80548.1	KIW73432.1	CRG88965.1	KKY23832.1	KLJ07647.1	CEJ53782.1	CEL00724.1	KZZ88141.1	OAX84404.1	KAF7587524.1	OJD17172.1	OOF99600.1	OQE16220.1	PGH30648.1	PGG99651.1	PGH09038.1	PGH15740.1	PLN84854.1	PYI08280.1	PYH91358.1	PYI26146.1	PYI16520.1	RDK41821.1	KAB8074464.1	KAB8218237.1	KAE8148451.1	KAE8307877.1	KAE8328117.1	KAE8336445.1	KAE8350107.1	KAE8378371.1	KAE8417245.1	KAF3393836.1	KAF7117778.1	KAF7713529.1	KAF9893741.1	KAK5956590.1	KAI5293285.1	KAI5285484.1	KAI5301600.1	KAI9369085.1	BDD59234.1	WEW57080.1	KAJ9481216.1	KAJ9642737.1	KAJ9607218.1	KAL1955865.1	KAL2004275.1	KAL2111749.1	KAL2218495.1	KAL2820356.1	KAL2832973.1	KAL2850591.1	KAL2788955.1	KAL3445073.1	KAL3462956.1	KAL3469614.1	KAL3489891.1	KAL3439350.1	KAL4739304.1	KAL4754722.1	KAL4785205.1	KAL4793271.1	KAL4867695.1	KAL4943513.1	KAL4918205.1	KAL4948479.1	KAL4992311.1	KAL4974812.1	KAL5001252.1	KAL5051427.1	KAL5363509.1	KAL5340727.1	KAL6237331.1	KAL7351367.1	KAN3033071.1	KAN3068170.1	KAN3087316.1	KAN3084757.1	KAN4838493.1	KAN4867614.1	KAN4865188.1	KAN4882795.1	KAN4878585.1	KAN4859831.1	CAI7637714.1	CAI7672547.1	CAG8189792.1	CAG8364382.1	CAG8896991.1	XP_755543.1	XP_001275492.1	XP_059599933.1	XP_002485470.1	XP_002583352.1	XP_045274774.1	XP_002624164.1	XP_050466942.1	XP_001245953.2	XP_001541805.1	XP_001208512.1	XP_001260670.1	XP_045292126.1	XP_002797580.1	XP_010762562.1	XP_003174935.1	XP_002846416.1	XP_003236655.1	XP_003018761.1	XP_001821889.1	XP_009158648.1	XP_008718496.1	XP_008722172.1		XP_007752737.1	XP_007742477.1	XP_007730923.1	XP_007719704.1	XP_040641374.1	XP_013262657.1	XP_013282262.1	XP_016622598.1	XP_016244659.1	XP_013310062.1	XP_016265387.1, XP_016265388.1, XP_016265389.1, XP_016265390.1	XP_013273168.1	XP_016236163.1	XP_016221796.1	XP_016626711.1	XP_043142599.1	XP_022501897.1	XP_018698574.1	XP_049968499.1	XP_022489032.1	XP_067483596.1	XP_022581620.1	XP_040667285.1	XP_040702733.1	XP_040686021.1	XP_022397187.1	XP_020057216.1	XP_040731280.1	XP_020122529.1	XP_024673536.1	XP_025430224.1	XP_025481609.1	XP_025438439.1	XP_025493196.1	XP_025517806.1	XP_025500464.1	XP_025525295.1	XP_040798604.1	XP_025543940.1	XP_025571530.1	XP_025556877.1	XP_025568475.1	XP_026624756.1	XP_026607377.1	XP_041145090.1	XP_031902241.1	XP_031908077.1	XP_031925922.1	XP_031941882.1	XP_054122575.1	XP_033416321.1	XP_035357003.1	XP_035346059.1	XP_038924332.1	XP_014530352.1	XP_041540091.1	XP_043136850.1	XP_041558648.1	XP_043159604.1	XP_043121703.1	XP_003067607.2	XP_062674406.1	XP_049109142.1	XP_052957855.1	XP_064755905.1	XP_069258384.1	XP_069267981.1	XP_069277406.1	XP_069292640.1	XP_070897235.1	XP_070891698.1	XP_073594873.1	XP_073565891.1	XP_073547823.1	XP_073588852.1	XP_073620366.1	XP_073631515.1	XP_073638112.1
OG0003404	EGE08805.1	KIV77961.1	KIW72480.1	CRG83472.1	KKY17975.1	KLJ13000.1		CEL06594.1	KZZ87608.1	OAX77972.1	KAF7585365.1	OJD09742.1, OJD14065.1	OOF90949.1	OQE27110.1	PGH31973.1	PGG96963.1	PGG97360.1	PGG96984.1	PLN85620.1	PYI05615.1	PYH91208.1	PYI27387.1	PYI16351.1	RDK42459.1	KAB8070188.1	KAB8226671.1	KAE8151479.1	KAE8313919.1	KAE8323086.1	KAE8341480.1	KAE8355714.1	KAE8374153.1	KAE8414461.1		KAF7114058.1		KAF9895208.1	KAK5952718.1		KAI5282855.1, KAI5289033.1	KAI5296345.1, KAI5301429.1	KAI9376447.1	BDD60322.1	WEW59621.1	KAJ9488420.1	KAJ9620707.1	KAJ9605067.1	KAL1956064.1	KAL1999290.1	KAL2111687.1	KAL2215388.1	KAL2816264.1	KAL2823466.1	KAL2826530.1	KAL2793459.1	KAL3446719.1	KAL3457903.1	KAL3469418.1	KAL3492352.1	KAL3435956.1	KAL4734818.1	KAL4749858.1	KAL4786541.1	KAL4790181.1	KAL4869577.1	KAL4945582.1	KAL4919059.1	KAL4955080.1	KAL4984810.1	KAL4974107.1	KAL4993908.1	KAL5049044.1	KAL5358652.1	KAL5333894.1	KAL6233314.1	KAL7355589.1	KAN3037917.1	KAN3074976.1	KAN3089018.1	KAN3090019.1	KAN4850492.1	KAN4862773.1	KAN4860314.1	KAN4893959.1	KAN4891287.1	KAN4872447.1	CAI7578447.1	CAI7618653.1		CAG8409111.1	CAG8894190.1	XP_746803.1	XP_001272417.1	XP_001395281.1	XP_002479559.1	XP_002542866.1	XP_045278675.1, XP_045282145.1, XP_045282146.1	XP_002620829.1, XP_031580994.1, XP_031580995.1	XP_660975.1	XP_001240948.2	XP_001536818.1	XP_001217273.1	XP_001262766.1	XP_045285165.1	XP_002789149.1	XP_010763885.1	XP_003170282.1	XP_002849597.1	XP_003234013.1	XP_003025024.1	XP_001827226.1	XP_009152505.1	XP_008718934.1	XP_008722985.1	XP_007786090.1	XP_007753528.1	XP_007739292.1	XP_007737014.1	XP_007720253.1	XP_040638670.1	XP_013264810.1	XP_013284315.1	XP_016625496.1	XP_016250345.1	XP_013311824.1	XP_016262739.1	XP_013267383.1	XP_016237909.1	XP_016225984.1	XP_016627972.1	XP_043150471.1	XP_022498614.1	XP_018695531.1		XP_022485308.1	XP_067474991.1	XP_022586279.1	XP_040666673.1	XP_040705395.1	XP_040688171.1	XP_022400675.1	XP_020052559.1	XP_040729690.1	XP_020123132.1	XP_024671562.1	XP_025429627.1	XP_025474849.1	XP_025445395.1	XP_025497046.1	XP_025521343.1	XP_025504007.1	XP_025522433.1	XP_040795411.1	XP_025541693.1	XP_025578585.1	XP_025551042.1	XP_025561630.1	XP_026628936.1	XP_026606641.1	XP_041151588.1	XP_031903352.1	XP_031917664.1	XP_031926224.1	XP_031940119.1	XP_054115415.1	XP_033415069.1	XP_035354592.1	XP_035350749.1	XP_038925620.1	XP_014532742.1	XP_041549109.1	XP_043140329.1, XP_043140330.1	XP_041555392.1	XP_043162456.1	XP_043127474.1	XP_003065243.1	XP_062668224.1	XP_049108817.1	XP_052960884.1	XP_064753910.1	XP_069263232.1	XP_069269694.1	XP_069273539.1	XP_069283068.1	XP_070896171.1	XP_070883332.1	XP_073593188.1	XP_073572234.1	XP_073547609.1	XP_073586431.1	XP_073617227.1	XP_073625160.1	XP_073637479.1
OG0003405	EGE08847.1	KIV77779.1	KIW71811.1, KIW71812.1	CRG85532.1	KKY25503.1	KLJ13873.1	CEO61154.1	CEL02484.1	KZZ92370.1	OAX80985.1	KAF7595414.1	OJD13082.1	OOF92658.1	OQE18546.1	PGH28692.1	PGG98327.1	PGG96187.1	PGH07946.1	PLN76915.1	PYI08087.1	PYH97555.1	PYI30471.1	PYI20926.1	RDK37359.1	KAB8076297.1	KAB8215858.1	KAE8144876.1	KAE8307440.1	KAE8321866.1	KAE8337660.1	KAE8349025.1	KAE8376494.1	KAE8411546.1	KAF3388546.1	KAF7115241.1	KAF7713075.1	KAF9891288.1	KAK5948694.1	KAI5288738.1	KAI5288484.1	KAI5303022.1	KAI9367964.1	BDD61890.1	WEW55569.1	KAJ9489286.1	KAJ9633844.1	KAJ9606253.1	KAL1953350.1	KAL1999365.1	KAL2106458.1	KAL2223486.1	KAL2816152.1	KAL2819931.1	KAL2830655.1	KAL2786209.1	KAL3450902.1	KAL3456807.1	KAL3473755.1	KAL3491406.1	KAL3437795.1	KAL4740168.1	KAL4755115.1	KAL4783229.1	KAL4790622.1	KAL4870637.1	KAL4939776.1	KAL4921089.1	KAL4957933.1	KAL4984536.1	KAL4972903.1	KAL5000606.1	KAL5050212.1	KAL5362794.1	KAL5332441.1	KAL6236350.1	KAL7356768.1	KAN3030140.1	KAN3079431.1	KAN3086760.1	KAN3085681.1	KAN4838007.1	KAN4864281.1	KAN4854511.1	KAN4878541.1	KAN4875569.1, KAN4891087.1	KAN4872427.1	CAI7624182.1	CAI7605699.1	CAG8065730.1	CAG8229025.1	CAG8894677.1	XP_752217.1	XP_001271498.1	XP_059606731.1	XP_002341042.1	XP_002584957.1	XP_045271702.1	XP_002624925.1	XP_661919.1	XP_001244777.1	XP_001536098.1	XP_001215994.1	XP_001267411.1	XP_045289161.1	XP_002790617.1	XP_010760903.1	XP_003177831.1	XP_002851246.1	XP_003235572.1	XP_003021727.1	XP_023090840.1	XP_009152695.1	XP_008718875.1	XP_008724570.1	XP_007803177.1	XP_007754110.1	XP_007750945.1	XP_007737207.1	XP_007720405.1	XP_040637228.1	XP_013265761.1	XP_013286605.1	XP_016621256.1	XP_016246740.1	XP_013311320.1	XP_016262311.1	XP_013273822.1	XP_016240948.1	XP_016226252.1	XP_016628102.1	XP_043148569.1	XP_022499538.1	XP_018688535.1	XP_049973621.1	XP_022485692.1	XP_067476278.1	XP_022579332.1	XP_040669576.1	XP_040696836.1	XP_040694933.1	XP_022403978.1	XP_020058915.1	XP_040728530.1	XP_020119013.1	XP_024668025.1	XP_025427792.1	XP_025483764.1	XP_025438012.1	XP_025493708.1	XP_025521203.1	XP_025508476.1	XP_025529954.1	XP_040795554.1	XP_025545366.1	XP_025576541.1	XP_025555700.1	XP_025561114.1	XP_026630530.1	XP_026598412.1	XP_041144722.1	XP_031895344.1	XP_031908358.1	XP_031923403.1	XP_031938166.1	XP_054116557.1	XP_033411360.1	XP_035353119.1	XP_035342578.1	XP_038931677.1	XP_014536957.1	XP_041545945.1	XP_043133460.1	XP_041561097.1	XP_043153216.1	XP_043126947.1	XP_003068191.1	XP_062665267.1	XP_049106400.1	XP_052953495.1	XP_064750784.1	XP_069263731.1	XP_069269505.1	XP_069276461.1	XP_069291971.1	XP_070896615.1	XP_070882033.1	XP_073597948.1	XP_073569623.1	XP_073551072.1	XP_073577887.1	XP_073616438.1	XP_073626162.1	XP_073642476.1
OG0003406	EGE08860.1	KIV79978.1	KIW67404.1	CRG85549.1	KKY28654.1	KLJ12655.1	CEO61189.1	CEL02468.1	KZZ96952.1	OAX82639.1	KAF7587510.1	OJD16443.1	OOF97663.1, OOF97710.1	OQE18478.1	PGH30659.1	PGG98309.1	PGG97969.1	PGH21590.1	PLN75565.1	PYI10391.1	PYH97750.1	PYI30489.1	PYI20912.1	RDK36758.1	KAB8076314.1	KAB8215842.1	KAE8145592.1	KAE8307424.1	KAE8321880.1	KAE8337674.1	KAE8348407.1	KAE8376481.1	KAE8411666.1	KAF3389207.1	KAF7115253.1	KAF7714325.1	KAF9883594.1	KAK5956498.1	KAI5292892.1, KAI5296555.1	KAI5286524.1	KAI5302545.1	KAI9369988.1	BDD61924.1	WEW55587.1	KAJ9489265.1	KAJ9636566.1	KAJ9606568.1	KAL1959404.1	KAL2000422.1	KAL2110901.1	KAL2223503.1	KAL2816166.1	KAL2819946.1	KAL2833650.1	KAL2786224.1	KAL3450915.1	KAL3456820.1	KAL3473741.1	KAL3491391.1	KAL3437811.1	KAL4740151.1	KAL4755100.1	KAL4783243.1	KAL4789014.1	KAL4870621.1	KAL4935743.1	KAL4917043.1	KAL4946927.1	KAL4984550.1	KAL4972889.1	KAL4993460.1	KAL5050197.1	KAL5366421.1	KAL5332759.1	KAL6236335.1	KAL7356785.1	KAN3027153.1	KAN3079449.1	KAN3080828.1	KAN3088084.1	KAN4847876.1	KAN4866864.1	KAN4868603.1	KAN4893181.1	KAN4881483.1	KAN4864829.1	CAI7624041.1	CAI7582528.1	CAG8066252.1	CAG8229744.1	CAG8894707.1	XP_752232.1	XP_001271481.1	XP_001401376.1	XP_002341028.1	XP_002584973.1	XP_045271686.1	XP_002624943.1	XP_661899.1	XP_001244794.1	XP_001535921.1	XP_001216006.1	XP_001267426.1	XP_045289144.1	XP_002790635.1	XP_010760911.1	XP_003177847.1	XP_002851259.1	XP_003235586.1	XP_003022836.1	XP_001821492.1	XP_009156435.1	XP_008721306.1	XP_008728818.1	XP_007786545.1	XP_007758452.1	XP_007747617.1	XP_007734045.1	XP_007725658.1	XP_040637212.1	XP_013258663.1	XP_013289538.1	XP_016621892.1	XP_016252206.1	XP_013312937.1	XP_016258326.1	XP_013272128.1	XP_016233159.1	XP_016220494.1	XP_016627184.1	XP_043148584.1	XP_022502032.1	XP_018694110.1	XP_049973602.1	XP_022485742.1	XP_067478742.1	XP_022584019.1	XP_040669590.1	XP_040696821.1	XP_040694947.1	XP_022403962.1	XP_020050914.1	XP_040728517.1	XP_020119163.1	XP_024668041.1	XP_025427778.1	XP_025475244.1	XP_025437994.1	XP_025493725.1	XP_025519717.1	XP_025508493.1	XP_025529940.1	XP_040795538.1	XP_025534276.1	XP_025580012.1	XP_025555714.1	XP_025567816.1	XP_026627318.1	XP_026598426.1	XP_041144735.1	XP_031895358.1	XP_031908344.1	XP_031921364.1	XP_031938152.1	XP_054116572.1	XP_033411376.1	XP_035353568.1	XP_035342593.1	XP_038931691.1	XP_014536972.1	XP_041544486.1	XP_043133476.1	XP_041561082.1	XP_043153232.1	XP_043126962.1	XP_003068176.1	XP_062675523.1	XP_049111518.1	XP_052954250.1	XP_064752501.1	XP_069263757.1	XP_069269475.1	XP_069276477.1	XP_069288401.1	XP_070896600.1	XP_070882016.1	XP_073597932.1	XP_073569638.1	XP_073551087.1	XP_073577901.1	XP_073616455.1	XP_073626147.1	XP_073642458.1
OG0003407	EGE08875.1	KIV80814.1	KIW73360.1, KIW73361.1	CRG84660.1	KKY16411.1	KLJ11046.1	CEJ62428.1	CEL04358.1	KZZ93041.1	OAX85202.1	KAF7587576.1	OJD17848.1	OOF90754.1	OQE26949.1	PGH30500.1	PGG95683.1	PGH16998.1	PGH11230.1	PLN76527.1	PYI00486.1	PYH90535.1	PYI29417.1	PYI19756.1	RDK44961.1	KAB8076336.1	KAB8214760.1	KAE8146259.1	KAE8307487.1	KAE8321413.1	KAE8334675.1	KAE8350168.1	KAE8375803.1	KAE8416862.1	KAF3401567.1	KAF7133756.1	KAF7719181.1	KAF9887573.1	KAK5956809.1	KAI5284643.1	KAI5289659.1	KAI5301516.1	KAI9368203.1	BDD63802.1	WEW55608.1	KAJ9483792.1	KAJ9641731.1	KAJ9607297.1	KAL1952548.1	KAL1999891.1	KAL2114525.1	KAL2217776.1	KAL2802281.1	KAL2833224.1	KAL2844302.1	KAL2787256.1	KAL3443804.1	KAL3457741.1	KAL3469462.1	KAL3496964.1	KAL3435709.1	KAL4737392.1	KAL4746774.1	KAL4785830.1	KAL4800087.1	KAL4874190.1	KAL4937159.1	KAL4912125.1	KAL4948332.1	KAL4987494.1	KAL4974540.1	KAL4998097.1	KAL5040902.1	KAL5363977.1	KAL5333292.1	KAL6235411.1	KAL7353964.1	KAN3048014.1	KAN3073717.1	KAN3082621.1	KAN3092371.1	KAN4840008.1	KAN4847350.1	KAN4858812.1	KAN4889765.1	KAN4881878.1	KAN4868486.1	CAI7601746.1	CAI7568215.1	CAG7947434.1	CAG8303823.1	CAG8903049.1	XP_749752.1	XP_001275207.1	XP_001400618.1	XP_002340989.1	XP_002584992.1	XP_045273816.1	XP_002620158.1	XP_680699.1	XP_001243330.1	XP_001544988.1	XP_001214794.1	XP_001260248.1	XP_045286449.1	XP_002797746.1	XP_010763305.1	XP_003177863.1	XP_002851277.1	XP_003235602.1	XP_003022822.1	XP_001819231.1	XP_009158714.1	XP_008718422.1	XP_008722232.1	XP_007801506.1	XP_007752792.1	XP_007750525.1	XP_007730988.1	XP_007719768.1	XP_040637519.1	XP_013262848.1	XP_013282332.1	XP_016622520.1	XP_016244580.1	XP_013310120.1	XP_016265575.1	XP_013273234.1	XP_016236350.1	XP_016222182.1, XP_016222183.1	XP_016629882.1	XP_043142175.1	XP_022501831.1	XP_018692417.1	XP_049965106.1	XP_022488414.1	XP_067482655.1	XP_022577831.1	XP_040670343.1	XP_040701613.1	XP_040689411.1	XP_022404716.1	XP_020050983.1	XP_040736315.1	XP_020115856.1	XP_024669522.1	XP_025433695.1	XP_025474207.1	XP_025442502.1	XP_025495143.1	XP_025513504.1	XP_025499685.1	XP_025523384.1	XP_040799112.1	XP_025534212.1	XP_025579361.1	XP_025546708.1	XP_025562541.1	XP_026623028.1	XP_026602511.1	XP_071363684.1	XP_031897389.1	XP_031908602.1	XP_031928333.1	XP_031937748.1	XP_054116594.1	XP_033419448.1	XP_035355958.1	XP_035345133.1	XP_038926708.1	XP_014532907.2	XP_041537967.1	XP_043140847.1	XP_041562503.1	XP_043159159.1	XP_043122140.1	XP_003070354.1	XP_062669512.1	XP_049111512.1	XP_052960102.1	XP_064755597.1	XP_069262129.1	XP_069268622.1	XP_069273512.1	XP_069290095.1	XP_070894436.1	XP_070885334.1	XP_073595264.1	XP_073575196.1	XP_073544493.1	XP_073580687.1	XP_073614276.1	XP_073623890.1	XP_073643208.1
OG0003408	EGE08892.1	KIV78903.1	KIW67222.1	CRG82915.1	KKY19711.1	KLJ13685.1	CEJ57185.1	CEL07819.1, CEL07820.1	KZZ96900.1	OAX83736.1	KAF7591859.1	OJD18026.1	OOF98607.1	OQE23975.1	PGH34776.1	PGH09570.1	PGH00447.1	PGH15266.1	PLN82139.1	PYI07070.1	PYH98776.1	PYI27614.1	PYI17090.1	RDK37229.1	KAB8077133.1	KAB8217902.1	KAE8151892.1	KAE8308960.1	KAE8321500.1	KAE8339424.1	KAE8352127.1	KAE8378548.1	KAE8416178.1	KAF3390588.1	KAF7131009.1	KAF7718775.1	KAF9888378.1	KAK5955990.1	KAI5295547.1	KAI5282909.1	KAI5302008.1	KAI9376329.1	BDD63365.1	WEW57554.1	KAJ9490416.1	KAJ9639200.1	KAJ9607909.1	KAL1959563.1	KAL1998311.1	KAL2105746.1	KAL2219129.1	KAL2816872.1	KAL2831195.1	KAL2853932.1	KAL2786531.1	KAL3453993.1	KAL3466749.1	KAL3471319.1	KAL3489319.1	KAL3436757.1	KAL4739123.1	KAL4754784.1	KAL4783037.1	KAL4791789.1	KAL4863765.1	KAL4942225.1	KAL4922220.1	KAL4953240.1	KAL4991532.1	KAL4973737.1	KAL4997647.1	KAL5049874.1	KAL5358156.1	KAL5337595.1	KAL6233590.1	KAL7353691.1	KAN3033674.1	KAN3067929.1	KAN3083602.1	KAN3095647.1	KAN4848134.1	KAN4843910.1	KAN4841075.1	KAN4887746.1	KAN4880224.1	KAN4856155.1	CAI7625326.1	CAI7574536.1	CAG8082646.1	CAG8235681.1	CAG8898953.1	XP_754945.1	XP_001270680.1	XP_001394927.1	XP_002486099.1	XP_002540995.1	XP_045277450.1	XP_031579594.1	XP_662379.1	XP_001246698.1	XP_001544178.1	XP_001217343.1	XP_001263790.1	XP_045284053.1	XP_002792155.1	XP_010761320.1	XP_003172990.1	XP_002843038.1	XP_003237745.1, XP_047605666.1	XP_003023803.1	XP_001824670.1	XP_009156397.1	XP_008710847.1	XP_008728992.1	XP_007785842.1	XP_007758284.1	XP_007744255.1	XP_007737992.1	XP_007727132.1	XP_040639856.1	XP_013253769.1	XP_013289717.1	XP_016618114.1	XP_016251976.1	XP_013313050.1	XP_016258173.1	XP_013271857.1	XP_016233460.1	XP_016219938.1	XP_016626327.1	XP_043143863.1	XP_022498004.1	XP_018694300.1	XP_049965721.1	XP_022489791.1	XP_067485502.1	XP_022577960.1	XP_040666377.1	XP_040705095.1	XP_040687858.1	XP_022400937.1	XP_020057086.1	XP_040737339.1	XP_020123114.1	XP_024673270.1	XP_025430885.1	XP_025478506.1	XP_025437268.1	XP_025490919.1	XP_025516045.1	XP_025509403.1	XP_025529024.1	XP_040800655.1	XP_025543434.1	XP_025580773.1	XP_025549749.1	XP_025559071.1	XP_026624384.1	XP_026605716.1	XP_071367951.1	XP_031903691.1	XP_031913045.1	XP_031926683.1	XP_031945166.1	XP_054124141.1	XP_033413776.1	XP_035358149.1	XP_035350114.1	XP_038932738.1	XP_014538298.1	XP_041548790.1	XP_043140095.1	XP_041555087.1	XP_043158044.1	XP_043124299.1	XP_003066527.2	XP_062675948.1	XP_049109810.1	XP_052954139.1	XP_064753686.1	XP_069258040.1	XP_069270760.1	XP_069275098.1	XP_069287387.1	XP_070904939.1	XP_070887429.1	XP_073594646.1	XP_073574521.1	XP_073547698.1	XP_073585595.1	XP_073611731.1	XP_073632993.1	XP_073634789.1
OG0003409	EGE08904.1	KIV78895.1	KIW67560.1, KIW67561.1, KIW67562.1	CRG82900.1	KKY24806.1	KLJ13087.1	CEJ57196.1	CEL07828.1	KZZ94512.1	OAX77727.1, OAX78866.1	KAF7587588.1	OJD18015.1	OOF98615.1	OQE24039.1	PGH28984.1	PGH09582.1	PGH00437.1	PGH15277.1	PLN82131.1	PYI07062.1	PYH98784.1	PYI27604.1	PYI17100.1	RDK37220.1	KAB8077140.1	KAB8217894.1	KAE8151885.1	KAE8308967.1	KAE8321508.1	KAE8339415.1	KAE8352118.1	KAE8378541.1	KAE8416170.1	KAF3390443.1	KAF7128831.1	KAF7714874.1	KAF9888370.1	KAK5956061.1	KAI5295122.1	KAI5287008.1	KAI5306397.1	KAI9370732.1	BDD63376.1	WEW57562.1	KAJ9490436.1	KAJ9636633.1	KAJ9606595.1	KAL1959561.1	KAL2000277.1	KAL2105639.1	KAL2219121.1	KAL2816866.1	KAL2831187.1	KAL2853938.1	KAL2784157.1	KAL3453985.1	KAL3466741.1	KAL3471310.1	KAL3489311.1	KAL3436750.1	KAL4739117.1	KAL4754792.1	KAL4783044.1	KAL4791796.1	KAL4863771.1	KAL4942218.1	KAL4922226.1	KAL4953614.1	KAL4991524.1	KAL4973730.1	KAL4997655.1	KAL5049881.1	KAL5358148.1	KAL5333057.1	KAL6233597.1	KAL7353702.1	KAN3033683.1	KAN3067937.1	KAN3083593.1	KAN3095656.1	KAN4847939.1	KAN4867068.1	KAN4863335.1	KAN4878881.1	KAN4881545.1	KAN4864780.1	CAI7625414.1	CAI7593407.1	CAG8082328.1	CAG8235303.1	CAG8898937.1	XP_077660499.1	XP_001270689.1	XP_001394919.3	XP_002486089.1	XP_002541004.1	XP_045277440.1	XP_002623295.1	XP_050467634.1	XP_001246708.1	XP_001544192.1	XP_001217336.1	XP_001263781.1	XP_045284066.1	XP_002792166.1	XP_010761312.1	XP_003173001.1	XP_002843050.1	XP_003237757.2	XP_003021937.1	XP_001824661.1	XP_009156543.1	XP_008712037.1	XP_008728670.1	XP_007804428.1	XP_007758597.1	XP_007744052.1	XP_007738155.1	XP_007725633.1	XP_040639846.1	XP_013259778.1	XP_013286243.1	XP_016617907.1	XP_016251809.1	XP_013312831.1	XP_016258397.1	XP_013272070.1	XP_016233219.1	XP_016220548.1	XP_016629478.1	XP_043143871.1	XP_022502328.1	XP_018687840.1	XP_049965711.1	XP_022489712.1	XP_067485494.1	XP_022577969.1	XP_040666370.1	XP_040705087.1	XP_040687849.1	XP_022400947.1	XP_020057078.1	XP_040737350.1	XP_020123649.1	XP_024673263.1	XP_025430895.1	XP_025478499.1	XP_025437259.1	XP_025490929.1	XP_025512640.1	XP_025509394.1	XP_025529014.1	XP_040800663.1	XP_025543426.1	XP_025580781.1	XP_025549758.1	XP_025559063.1	XP_026624377.1	XP_026605723.1	XP_041148832.2	XP_031903698.1	XP_031913037.1	XP_031926674.1	XP_031945157.1	XP_054124139.1	XP_033413785.1	XP_035358141.1	XP_035350099.1	XP_038932729.1	XP_014538308.1	XP_041548781.1	XP_043140085.1	XP_041555079.1	XP_043158053.1	XP_043124307.1	XP_003066520.1	XP_062675956.1	XP_049109804.1	XP_052954147.1	XP_064751053.1		XP_069270769.1	XP_069275112.1	XP_069287374.1	XP_070904947.1	XP_070887421.1	XP_073594654.1	XP_073574528.1	XP_073547692.1	XP_073585587.1	XP_073611724.1	XP_073633001.1	XP_073634780.1
OG0003410	EGE08939.1	KIV81746.1	KIW69944.1	CRG89381.1	KKY22765.1	KLJ12087.1	CEO59075.1	CEN62465.1	KZZ88664.1	OAX84195.1	KAF7593839.1	OJD18508.1	OOF95480.1		PGH35407.1	PGG98004.1	PGH15933.1	PGH28249.1	PLN83448.1	PYI04153.1	PYH96687.1	PYI26997.1	PYI23890.1	RDK43207.1	KAB8072785.1	KAB8214398.1	KAE8148263.1	KAE8308131.1	KAE8324197.1	KAE8343964.1	KAE8353352.1	KAE8380601.1	KAE8417171.1	KAF3397894.1	KAF7117112.1	KAF7716075.1	KAF9887080.1	KAK5948031.1	KAI5292993.1	KAI5289369.1	KAI5305531.1	KAI9372431.1	BDD57229.1	WEW54776.1	KAJ9486594.1	KAJ9645409.1	KAJ9605792.1	KAL1953534.1	KAL1998147.1	KAL2105655.1	KAL2220926.1	KAL2818364.1	KAL2824098.1	KAL2838897.1	KAL2798737.1	KAL3447044.1	KAL3467457.1	KAL3482013.1	KAL3492858.1	KAL3436615.1	KAL4742194.1	KAL4747685.1	KAL4780519.1	KAL4799108.1	KAL4871300.1	KAL4940366.1	KAL4913533.1	KAL4948671.1	KAL4984630.1	KAL4975619.1	KAL4997794.1	KAL5041508.1	KAL5362115.1	KAL5335374.1	KAL6238908.1	KAL7358022.1	KAN3030053.1	KAN3074069.1	KAN3079623.1, KAN3088218.1	KAN3094517.1	KAN4844217.1	KAN4845183.1	KAN4851042.1	KAN4874250.1	KAN4878487.1	KAN4852095.1	CAI7659355.1	CAI7625727.1	CAG8153708.1	CAG8363884.1	CAG8908687.1	XP_752902.1	XP_001268720.1	XP_001389757.3, XP_059599829.1	XP_002478214.1, XP_002480837.1	XP_002582292.1	XP_045276593.1	XP_002622084.1	XP_658478.1	XP_001243769.2	XP_001542131.1	XP_001214436.1	XP_001264225.1	XP_045290215.1	XP_015699775.1	XP_010762201.1	XP_003171113.1	XP_002849998.1	XP_003231267.2	XP_003024318.1	XP_001818141.3	XP_009156948.1	XP_008719705.1	XP_008724098.1	XP_007801781.1	XP_007754293.1	XP_007749048.1	XP_007732669.1	XP_007726064.1	XP_040642659.1	XP_013259126.1	XP_013288557.1	XP_016615048.1	XP_016251061.1	XP_013315569.1	XP_016260927.1	XP_013275133.1	XP_016239330.1	XP_016228892.1	XP_016626884.1	XP_043148853.1	XP_022494199.1, XP_022497190.1	XP_018697520.1	XP_049970337.1		XP_067481498.1	XP_022584572.1	XP_040662840.1	XP_040707668.1	XP_040688569.1	XP_022404407.1	XP_020060827.1	XP_040730867.1	XP_020124136.1	XP_024671409.1	XP_025431669.1	XP_025485007.1	XP_025446714.1	XP_025489547.1	XP_025510310.1	XP_025506921.1	XP_025524912.1	XP_040802367.1	XP_025538251.1	XP_025579535.1	XP_025555886.1	XP_025563435.1	XP_026623644.1	XP_026607099.1	XP_041140770.2	XP_031896949.1	XP_031918722.1	XP_031923199.1	XP_031940098.1	XP_054117961.1	XP_033416815.1	XP_035355030.1	XP_035348140.1	XP_038930017.1	XP_014530406.1	XP_041536999.1	XP_043135220.1	XP_041558417.1	XP_043154244.1	XP_043127998.1	XP_003068928.2	XP_062666162.1	XP_049106498.1	XP_052952973.1	XP_064753795.1	XP_069263837.1	XP_069269391.1	XP_069273711.1	XP_069284715.1	XP_070903338.1	XP_070890889.1	XP_073601387.1	XP_073570023.1	XP_073548566.1	XP_073588564.1	XP_073621268.1	XP_073633353.1	XP_073635242.1
OG0003411	EGE08942.1	KIV81751.1	KIW69946.1	CRG88380.1, CRG89374.1		KLJ12085.1	CEO59240.1	CEN62902.1, CEN62903.1	KZZ88666.1	OAX80492.1	KAF7590431.1, KAF7593902.1	OJD18510.1	OOF95396.1	OQE23289.1	PGH35409.1	PGG98002.1	PGH15936.1	PGH28252.1	PLN85523.1	PYI05609.1	PYH99430.1	PYI32636.1	PYI23057.1	RDK43292.1	KAB8079521.1	KAB8222731.1	KAE8147479.1	KAE8316355.1	KAE8324629.1	KAE8339252.1	KAE8353764.1	KAE8379943.1	KAE8410623.1		KAF7128712.1	KAF7717181.1	KAF9884897.1	KAK5952349.1	KAI5293166.1		KAI5293056.1	KAI9368106.1	BDD57351.1	WEW54740.1	KAJ9492042.1	KAJ9645415.1	KAJ9605789.1	KAL1952505.1	KAL1998120.1		KAL2220932.1	KAL2820686.1	KAL2823400.1	KAL2838032.1	KAL2799689.1	KAL3444749.1	KAL3468173.1	KAL3472017.1	KAL3485523.1	KAL3431823.1	KAL4740486.1	KAL4751091.1	KAL4787446.1	KAL4798994.1	KAL4871223.1	KAL4934947.1	KAL4917881.1	KAL4954262.1	KAL4987358.1	KAL4973400.1	KAL4994303.1	KAL5045418.1	KAL5362189.1, KAL5363152.1	KAL5334902.1	KAL6239002.1	KAL7358023.1		KAN3074033.1	KAN3084871.1	KAN3094464.1	KAN4844268.1	KAN4861209.1	KAN4853335.1	KAN4883470.1	KAN4882305.1	KAN4866338.1	CAI7573202.1	CAI7606388.1	CAG8156169.1	CAG8363184.1	CAG8893661.1	XP_752822.1, XP_754101.1	XP_001268809.1	XP_001389657.1	XP_002478209.1	XP_002582258.1	XP_045276595.1	XP_002622082.1	XP_050469134.1	XP_001243714.2	XP_001542132.1	XP_001210740.1	XP_001262921.1, XP_001264305.1	XP_045290216.1	XP_015699776.1	XP_010762058.1	XP_003171110.1	XP_002850001.1	XP_003231264.2	XP_003024321.1	XP_023089979.1	XP_009156950.1	XP_008710733.1	XP_008724101.1	XP_007805556.1	XP_007754296.1	XP_007749050.1	XP_007732667.1	XP_007726067.1		XP_013259128.1	XP_013288559.1	XP_016615050.1	XP_016251063.1	XP_013315566.1	XP_016260924.1	XP_013275131.1	XP_016239325.1	XP_016228890.1	XP_016626882.1	XP_043144711.1, XP_043148933.1	XP_022497188.1	XP_018697522.1	XP_049970230.1	XP_022490297.1	XP_067472886.1, XP_067481581.1		XP_040662715.1	XP_040706704.1	XP_040688664.1		XP_020060750.1	XP_040730873.1	XP_020119670.1	XP_024672586.1	XP_025431625.1	XP_025485100.1	XP_025446804.1	XP_025493880.1	XP_025518018.1	XP_025502472.1	XP_025526833.1	XP_040800789.1	XP_025536003.1	XP_025579626.1	XP_025554852.1	XP_025563521.1	XP_026626236.1	XP_026606984.1	XP_041142916.1	XP_031896650.1	XP_031914199.1	XP_031931846.1	XP_031946734.1	XP_054117948.1	XP_033416989.1, XP_033417591.1	XP_035355105.1	XP_035345963.1, XP_035348132.1	XP_038927914.1	XP_065956237.1	XP_041537084.1		XP_041550582.1	XP_043154326.1, XP_043158876.1	XP_043127918.1	XP_003068972.2	XP_062666166.1	XP_049106042.1	XP_052952979.1	XP_064752415.1	XP_069263833.1	XP_069269396.1	XP_069280530.1	XP_069284705.1	XP_070897957.1	XP_070882721.1	XP_073597357.1	XP_073569949.1	XP_073550505.1	XP_073588443.1	XP_073621161.1	XP_073633477.1	XP_073635094.1
OG0003412	EGE09063.1	KIV79752.1	KIW65869.1	CRG89552.1	KKY17756.1	KLJ09376.1	CEO59345.1, CEO59346.1	CEL09552.1	KZZ93203.1	OAX78216.1, OAX85376.1	KAF7597524.1	OJD16646.1	OOG00700.1		PGH37104.1	PGH03728.1	PGH09395.1	PGH06716.1	PLN83754.1	PYI11859.1	PYH99716.1	PYI29846.1	PYI13568.1	RDK47763.1, RDK47764.1	KAB8074961.1	KAB8223702.1	KAE8153901.1	KAE8316756.1	KAE8333467.1	KAE8336611.1	KAE8355006.1	KAE8375184.1	KAE8411935.1	KAF3397781.1	KAF7128697.1	KAF7717495.1	KAF9890312.1	KAK5951799.1	KAI5293639.1	KAI5287423.1		KAI9370812.1	BDD64323.1, BDD64324.1	WEW54927.1	KAJ9489941.1	KAJ9612769.1	KAJ9615929.1	KAL1960861.1	KAL1997902.1	KAL2113450.1	KAL2220715.1	KAL2823132.1	KAL2823346.1	KAL2855902.1	KAL2799814.1	KAL3445333.1	KAL3468038.1	KAL3475911.1	KAL3493441.1	KAL3435314.1	KAL4743243.1	KAL4750692.1	KAL4779633.1	KAL4795346.1	KAL4866435.1	KAL4936366.1	KAL4914943.1	KAL4952483.1	KAL4984835.1	KAL4977284.1	KAL4996617.1	KAL5045348.1	KAL5364703.1	KAL5334662.1	KAL6230588.1	KAL7359090.1	KAN3036392.1	KAN3071232.1	KAN3080865.1	KAN3098034.1	KAN4849031.1	KAN4860524.1	KAN4847686.1	KAN4877351.1	KAN4885227.1	KAN4858662.1	CAI7595366.1	CAI7679003.1	CAG8154813.1	CAG8362843.1	CAG8893516.1	XP_077660127.1	XP_001268873.1	XP_059604134.1	XP_002478434.1	XP_002582443.1	XP_045272243.1	XP_031577457.1	XP_658334.1	XP_001243949.1	XP_001539095.1	XP_001210675.1	XP_001264371.1	XP_045289084.1	XP_002790865.1	XP_010756757.1	XP_003169894.1	XP_002847098.1	XP_003236071.1	XP_003022286.1	XP_023091427.1	XP_009154087.1	XP_008715704.1	XP_008725041.1	XP_007787318.1	XP_007759800.1	XP_007748046.1	XP_007731958.1	XP_007723996.1	XP_040642820.1	XP_013263609.1	XP_013287773.1	XP_016624374.1	XP_016243832.1	XP_013314045.1	XP_016266787.1	XP_013270502.1	XP_016230791.1	XP_016226479.1	XP_016637801.1	XP_043148996.1	XP_022499092.1	XP_018696520.1	XP_049970150.1	XP_022490332.1	XP_067480761.1	XP_022584520.1	XP_040662637.1	XP_040706637.1	XP_040688775.1	XP_022404233.1	XP_020061051.1	XP_040730687.1	XP_020124425.1	XP_024668135.1	XP_025434322.1	XP_025474093.1	XP_025441327.1	XP_025493392.1	XP_025519291.1	XP_025499427.1	XP_025526585.1	XP_040797658.1	XP_025538395.1	XP_025571803.1	XP_025556237.1	XP_025558035.1	XP_026631523.1	XP_026606914.1	XP_041145937.1	XP_031904175.1	XP_031919407.1	XP_031929156.1	XP_031939228.1	XP_054118154.1	XP_033416922.1	XP_035359552.1	XP_035348359.1	XP_038928007.1	XP_014530885.2	XP_041540832.1	XP_043135064.1	XP_041550652.1	XP_043154393.1	XP_043127847.1	XP_003068794.2	XP_062675177.1	XP_049108580.1	XP_052955819.1	XP_064754414.1	XP_069263927.1	XP_069269298.1	XP_069275192.1	XP_069284954.1	XP_070895991.1	XP_070888325.1	XP_073597413.1	XP_073566074.1	XP_073550575.1	XP_073588362.1	XP_073621080.1	XP_073633546.1	XP_073639955.1
OG0003413	EGE09099.1	KIV84149.1	KIW62286.1	CRG89057.1	KKY27632.1	KLJ10434.1	CEJ62177.1	CEN61220.1	KZZ86793.1	OAX77193.1, OAX78564.1	KAF7592231.1	OJD17216.1	OOF90287.1	OQE25962.1	PGH36706.1	PGH05776.1	PGG97700.1	PGH23455.1	PLN79297.1	PYI01293.1	PYH88691.1	PYI30413.1	PYI14414.1	RDK39507.1	KAB8076799.1	KAB8225041.1	KAE8150215.1	KAE8309238.1	KAE8330143.1	KAE8347134.1	KAE8352181.1	KAE8378480.1	KAE8420740.1	KAF3396503.1	KAF7121724.1	KAF7714150.1	KAF9895009.1	KAK5958463.1	KAI5293794.1	KAI5288010.1	KAI5305583.1	KAI9372915.1	BDD59211.1, BDD59212.1	WEW57148.1	KAJ9484586.1	KAJ9634011.1	KAJ9603126.1	KAL1954065.1		KAL2106045.1	KAL2218583.1	KAL2810252.1	KAL2825295.1	KAL2831044.1	KAL2784955.1	KAL3451671.1	KAL3462319.1	KAL3469958.1	KAL3490425.1	KAL3437091.1	KAL4742604.1	KAL4753469.1	KAL4784041.1	KAL4792823.1	KAL4865623.1	KAL4941918.1	KAL4911879.1, KAL4916540.1	KAL4957224.1	KAL4992763.1	KAL4974250.1	KAL5000943.1	KAL5041820.1	KAL5356749.1	KAL5340351.1	KAL6236776.1	KAL7351456.1	KAN3027444.1	KAN3067829.1	KAN3084272.1	KAN3085031.1	KAN4839677.1	KAN4858784.1	KAN4844453.1	KAN4889789.1	KAN4876625.1	KAN4870987.1	CAI7667185.1	CAI7568435.1	CAG8116342.1	CAG8353102.1	CAG8907208.1	XP_748967.1	XP_001273378.1	XP_001391360.3	XP_002485589.1	XP_002583417.1	XP_045274836.1	XP_002624090.1		XP_001245799.1		XP_001215571.1	XP_001261486.1	XP_045292051.1	XP_002797649.2	XP_010762535.1	XP_003174835.1	XP_002846505.1	XP_003236569.1, XP_047605994.1, XP_047605995.1	XP_003022387.1	XP_001817475.3	XP_009154022.1	XP_008715017.1	XP_008730669.1	XP_007800968.1	XP_007762342.1	XP_007746447.1	XP_007738531.1	XP_007725942.1	XP_040642349.1	XP_013260017.1	XP_013278177.1	XP_016620296.1	XP_016242535.1	XP_013318712.1	XP_016260195.1	XP_013272618.1	XP_016230219.1	XP_016228683.1	XP_016626435.1	XP_043150794.1	XP_022504180.1	XP_018688810.1	XP_049973489.1	XP_022492449.1	XP_067479631.1	XP_022581537.1	XP_040672826.1	XP_040698949.1	XP_040695480.1	XP_022397427.1	XP_020056057.1	XP_040731180.1	XP_020115466.1	XP_024676692.1	XP_025434768.1	XP_025476534.1	XP_025436929.1	XP_025490597.1	XP_025520953.1	XP_025505669.1	XP_025523291.1	XP_040804946.1	XP_025540752.1	XP_025569264.1	XP_025551967.1	XP_025563905.1	XP_026626727.1	XP_026605080.1	XP_041141460.1	XP_031900914.1	XP_031912587.1	XP_031927848.1	XP_031946229.1	XP_054122670.1	XP_033413594.1	XP_035358882.1	XP_035345942.1	XP_038926530.1	XP_014534450.1	XP_041538609.1	XP_043139575.1	XP_041560876.1	XP_043162106.1	XP_043127145.1	XP_065979260.1	XP_062672383.1	XP_049109205.1	XP_052960433.1	XP_064757797.1	XP_069258455.1	XP_069271150.1	XP_069275735.1	XP_069292764.1	XP_070899214.1	XP_070886132.1	XP_073595644.1	XP_073566405.1	XP_073547223.1	XP_073583912.1	XP_073614101.1	XP_073630607.1	XP_073640509.1
OG0003414	EGE09108.1	KIV83961.1	KIW62162.1	CRG88952.1	KKY21406.1	KLJ10431.1	CEJ53768.1	CEL00711.1	KZZ87450.1	OAX79900.1	KAF7587134.1	OJD17219.1	OOF99588.1	OQE11213.1	PGH36709.1	PGH05773.1	PGG97706.1	PGH23458.1	PLN84865.1	PYI08561.1	PYH90795.1	PYI28547.1	PYI24643.1	RDK41809.1	KAB8074475.1	KAB8218247.1	KAE8147134.1	KAE8319226.1	KAE8328127.1	KAE8336456.1	KAE8352681.1	KAE8378360.1	KAE8417256.1	KAF3394338.1	KAF7117790.1	KAF7714059.1	KAF9893730.1	KAK5949980.1	KAI5296579.1	KAI5285761.1	KAI5302382.1	KAI9373890.1	BDD59320.1	WEW57156.1	KAJ9491492.1	KAJ9618567.1	KAJ9603202.1	KAL1954056.1	KAL2004290.1	KAL2113039.1, KAL2113534.1	KAL2218476.1	KAL2820369.1	KAL2832986.1	KAL2850579.1	KAL2788971.1	KAL3445097.1	KAL3462944.1	KAL3469604.1	KAL3489876.1	KAL3439362.1	KAL4739316.1	KAL4754709.1	KAL4785193.1	KAL4793283.1	KAL4867708.1	KAL4943525.1	KAL4918217.1	KAL4956914.1	KAL4992299.1	KAL4974824.1	KAL5001240.1	KAL5051439.1	KAL5363523.1	KAL5340740.1	KAL6237318.1	KAL7351463.1	KAN3033055.1	KAN3068185.1	KAN3079044.1	KAN3088792.1	KAN4839713.1	KAN4870518.1	KAN4859239.1	KAN4889771.1	KAN4873920.1	KAN4870967.1	CAI7637881.1	CAI7672693.1	CAG7954861.1	CAG8325035.1	CAG8897013.1	XP_755555.2	XP_001275504.1	XP_059599937.1	XP_002485457.1	XP_002583426.1	XP_045274839.1	XP_002624086.1	XP_663906.2	XP_001245790.1	XP_001541728.1	XP_001208525.1	XP_001260682.1	XP_045292043.1	XP_002797653.1	XP_010762532.1	XP_003174826.1	XP_002846513.1	XP_003236562.1, XP_047605993.1		XP_001821878.1	XP_009153851.1	XP_008715429.1	XP_008730724.1	XP_007804525.1	XP_007762255.1	XP_007751101.1	XP_007738676.1	XP_007725816.1	XP_040641389.1	XP_013260979.1	XP_013278280.1	XP_016613632.1	XP_016242431.1, XP_016242432.1	XP_013318934.1	XP_016260115.1	XP_013272543.1	XP_016234223.1	XP_016229291.1	XP_016628717.1	XP_043142612.1	XP_022497467.1	XP_018688925.1	XP_049968514.1	XP_022488938.1	XP_067483583.1	XP_022581631.1	XP_040667296.1	XP_040702744.1	XP_040686035.1	XP_022397205.1	XP_020057204.1	XP_040731292.1	XP_020121807.1	XP_024673524.1	XP_025430211.1	XP_025481597.1	XP_025438423.1	XP_025488220.1	XP_025517818.1	XP_025500449.1	XP_025525445.1	XP_040798590.1	XP_025543952.1	XP_025571542.1	XP_025556892.1	XP_025568487.1	XP_026624744.1	XP_026607365.1	XP_041145101.1	XP_031902261.1	XP_031908066.1	XP_031925909.1	XP_031941893.1	XP_054122562.1	XP_033416333.1	XP_035356991.1	XP_035346073.1	XP_038924425.1	XP_014530338.1	XP_041540079.1	XP_043136834.1	XP_041558660.1	XP_043159617.1	XP_043121690.1	XP_003067540.1	XP_062672183.1	XP_049109212.1	XP_052957844.1	XP_064758013.1	XP_069258368.1	XP_069267994.1	XP_069277419.1	XP_069292622.1	XP_070897248.1	XP_070891711.1	XP_073594885.1	XP_073565903.1	XP_073547837.1	XP_073588840.1	XP_073620314.1	XP_073631504.1	XP_073638135.1
OG0003415	EGE09124.1	KIV87014.1	KIW63554.1	CRG88943.1	KKY21404.1	KLJ07366.1	CEJ53756.1	CEL00699.1	KZZ93929.1	OAX84285.1	KAF7594072.1	OJD17227.1	OOF99580.1	OQE11218.1	PGH36717.1	PGH05765.1	PGH12791.1	PGH23467.1	PLN84873.1	PYI08550.1	PYH90786.1	PYI28537.1	PYI24653.1	RDK41794.1	KAB8067622.1	KAB8217417.1	KAE8144466.1	KAE8319263.1	KAE8328162.1	KAE8335886.1	KAE8350641.1	KAE8374174.1	KAE8417304.1	KAF3393760.1	KAF7117797.1	KAF7714051.1	KAF9893722.1	KAK5955565.1	KAI5288358.1	KAI5288198.1	KAI5297227.1, KAI5300271.1	KAI9373878.1	BDD60762.1	WEW57167.1	KAJ9491465.1	KAJ9611003.1	KAJ9612917.1	KAL1954390.1	KAL2001084.1	KAL2113544.1	KAL2219459.1	KAL2820383.1	KAL2833001.1	KAL2850569.1	KAL2788984.1	KAL3445109.1	KAL3462933.1	KAL3469882.1	KAL3489864.1	KAL3439372.1	KAL4741573.1	KAL4754700.1	KAL4785182.1	KAL4793296.1	KAL4867721.1	KAL4937087.1	KAL4918230.1	KAL4956902.1	KAL4992287.1	KAL4974834.1	KAL5001226.1	KAL5051450.1	KAL5363534.1	KAL5340753.1	KAL6237307.1	KAL7351473.1	KAN3027479.1	KAN3068196.1	KAN3088765.1	KAN3088783.1	KAN4844975.1	KAN4851945.1	KAN4851224.1	KAN4877900.1	KAN4887136.1	KAN4857619.1	CAI7637971.1	CAI7672789.1	CAG7955202.1	CAG8324591.1	CAG8897029.1	XP_755568.1	XP_001275514.1	XP_059599946.1	XP_002485446.1	XP_002583437.1	XP_045274847.1	XP_031579060.1	XP_663895.1	XP_001245778.1	XP_001541718.1	XP_001208533.1	XP_001260691.1	XP_045292027.1	XP_015700047.1	XP_010762385.1	XP_003174810.1	XP_002846531.1	XP_003236545.2	XP_003019584.1	XP_001821833.1	XP_009154792.1	XP_008716459.1	XP_008729530.1	XP_007800106.1	XP_007760212.1	XP_007747203.1	XP_007728973.1	XP_007721235.1	XP_040641402.1	XP_013256756.1	XP_013285546.1	XP_016620973.1	XP_016254764.1	XP_013321570.1	XP_016259362.1	XP_013266980.1	XP_016232385.1	XP_016223967.1, XP_016223968.1	XP_016636082.1	XP_043142622.1	XP_022505626.1	XP_018698416.1	XP_049968522.1	XP_022489200.1	XP_067483574.1	XP_022581641.1	XP_040667308.1	XP_040702758.1	XP_040686044.1	XP_022397221.1	XP_020057194.1	XP_040731300.1	XP_020122213.1	XP_024673518.1	XP_025430202.1	XP_025481580.1	XP_025438414.1	XP_025488210.1	XP_025517828.1	XP_025500440.1	XP_025525436.1	XP_040798581.1	XP_025543967.1	XP_025571554.1	XP_025556901.1	XP_025568499.1	XP_026624729.1	XP_026607354.1	XP_071365230.1	XP_031902295.1	XP_031907252.1	XP_031921558.1	XP_031941933.1	XP_054122553.1	XP_033416343.1	XP_035356978.1	XP_035346080.1	XP_038924416.1	XP_065957221.1	XP_041540067.1	XP_043136819.1	XP_041558672.1	XP_043159626.1	XP_043121681.1	XP_003067531.1	XP_062670045.1	XP_049109222.1	XP_052957836.1	XP_064756691.1	XP_069258354.1	XP_069268005.1	XP_069277429.1	XP_069286982.1	XP_070897260.1	XP_070891723.1	XP_073594895.1	XP_073565915.1	XP_073547848.1	XP_073588827.1	XP_073620300.1	XP_073631490.1	XP_073638147.1
OG0003416	EGE09151.1	KIV87062.1	KIW68033.1	CRG86739.1	KKY24892.1	KLJ06309.1	CEJ56654.1	CEL06148.1	KZZ97770.1	OAX84066.1	KAF7586571.1	OJD15673.1	OOF90295.1	OQE25694.1	PGH33821.1	PGH06047.1	PGH18812.1	PGH17701.1	PLN78765.1	PYI03785.1	PYH99960.1	PYI30667.1	PYI19273.1	RDK46154.1	KAB8067715.1	KAB8216100.1	KAE8152445.1	KAE8318662.1	KAE8324292.1	KAE8341228.1	KAE8356614.1	KAE8381059.1	KAE8419404.1	KAF3386323.1	KAF7118520.1	KAF7718992.1	KAF9886606.1	KAK5951165.1	KAI5294226.1	KAI5289970.1	KAI5307404.1	KAI9372147.1	BDD55812.1	WEW56504.1	KAJ9482811.1	KAJ9644297.1	KAJ9604536.1	KAL1959050.1		KAL2112465.1	KAL2215431.1	KAL2812100.1	KAL2821756.1	KAL2852491.1	KAL2798321.1	KAL3454694.1	KAL3461107.1	KAL3476816.1	KAL3485402.1	KAL3435507.1	KAL4741035.1	KAL4745287.1	KAL4782485.1	KAL4797421.1	KAL4872741.1	KAL4943867.1	KAL4915786.1	KAL4949504.1	KAL4988249.1	KAL4971512.1	KAL4999267.1	KAL5052118.1	KAL5365220.1	KAL5336244.1	KAL6231052.1	KAL7359648.1	KAN3033444.1	KAN3079809.1	KAN3081634.1	KAN3093484.1	KAN4832372.1	KAN4845922.1	KAN4865046.1	KAN4888314.1	KAN4882662.1	KAN4854606.1	CAI7647193.1	CAI7649820.1	CAG8002838.1	CAG8276922.1	CAG8890632.1	XP_749993.2	XP_001269887.1	XP_001389000.1	XP_002485099.1	XP_002544619.1	XP_045277250.1	XP_031579166.1	XP_657933.1	XP_001242357.1	XP_001545033.1	XP_001214025.1	XP_001265403.1	XP_045283356.1	XP_002790052.2	XP_010763658.1	XP_003173660.1	XP_002844831.1	XP_003235117.1, XP_047606200.1, XP_047606201.1	XP_003018049.1	XP_001817865.1	XP_009155311.1	XP_008713861.1	XP_008726047.1	XP_007785685.1	XP_007757402.1	XP_007749764.1	XP_007728366.1	XP_007720845.1	XP_040637355.1	XP_013257468.1	XP_013283081.1	XP_016619617.1	XP_016249140.1, XP_016249141.1	XP_013314895.1	XP_016264458.1	XP_013266548.1, XP_013266549.1	XP_016233797.1	XP_016224299.1	XP_016633367.1	XP_043151526.1	XP_022501517.1	XP_018691175.1	XP_049972597.1		XP_067482159.1	XP_022577770.1	XP_040662122.1	XP_040706055.1	XP_040693508.1	XP_022403445.1	XP_020057469.1	XP_040731603.1	XP_020117314.1	XP_024675538.1	XP_025435938.1	XP_025482291.1	XP_025447385.1	XP_025487757.1	XP_025519999.1	XP_025500849.1	XP_025528446.1	XP_040798862.1	XP_025542463.1	XP_025576730.1	XP_025551232.1	XP_025559247.1	XP_026630229.1	XP_026601289.1	XP_041141047.1	XP_031900330.1	XP_031916790.1	XP_031931888.1	XP_031943006.1	XP_054122273.1	XP_033414530.1	XP_035356444.1	XP_035346897.1	XP_038929594.1	XP_014533568.1	XP_041539505.1	XP_043132943.1	XP_041551141.1	XP_043155459.1	XP_043125314.1	XP_003069594.2	XP_062670162.1	XP_049111218.1	XP_052958751.1	XP_064755395.1	XP_069264568.1	XP_069272572.1	XP_069280028.1	XP_069283112.1	XP_070900678.1	XP_070887693.1	XP_073598328.1	XP_073574208.1	XP_073545287.1	XP_073586177.1	XP_073616080.1	XP_073623291.1	XP_073634293.1
OG0003417	EGE09190.1	KIV81550.1	KIW70586.1	CRG89454.1		KLJ10636.1	CEO59151.1	CEN62514.1	KZZ94119.1	OAX81771.1	KAF7595319.1	OJD12159.1	OOF95524.1	OQE15340.1	PGH33139.1	PGH02810.1	PGH03625.1	PGH26533.1	PLN79007.1	PYI04206.1	PYH96750.1	PYI26850.1	PYI23848.1	RDK43153.1	KAB8069113.1	KAB8214691.1	KAE8149442.1	KAE8307903.1	KAE8324255.1	KAE8344018.1	KAE8355322.1	KAE8377850.1	KAE8417409.1	KAF3398559.1		KAF7713729.1	KAF9885911.1	KAK5950794.1	KAI5285605.1	KAI5290182.1	KAI5300786.1	KAI9373121.1	BDD57424.1	WEW54680.1	KAJ9492214.1	KAJ9624344.1	KAJ9616868.1	KAL1957515.1	KAL2003724.1	KAL2113010.1	KAL2220652.1	KAL2802477.1	KAL2822336.1	KAL2828367.1	KAL2798787.1	KAL3446997.1	KAL3467505.1	KAL3481966.1	KAL3492903.1	KAL3436567.1	KAL4742150.1	KAL4748099.1	KAL4788612.1	KAL4795741.1	KAL4873864.1	KAL4939741.1	KAL4912807.1	KAL4947102.1	KAL4989225.1	KAL4976971.1	KAL4995304.1	KAL5049576.1	KAL5362884.1	KAL5338508.1	KAL6237785.1	KAL7357977.1	KAN3042057.1	KAN3074113.1	KAN3083176.1	KAN3095833.1	KAN4844297.1	KAN4867717.1	KAN4866773.1	KAN4892161.1	KAN4882285.1	KAN4866313.1	CAI7671544.1	CAI7584705.1	CAG8260431.1	CAG8365643.1	CAG8909712.1	XP_752948.1	XP_001268675.1	XP_001389817.1	XP_002478330.1	XP_002543340.1	XP_045276560.1	XP_002622120.1	XP_050469106.1	XP_001243658.2	XP_001542085.1	XP_001214390.1	XP_001264167.1	XP_045290176.1	XP_002792592.1	XP_010762185.1	XP_003171157.1	XP_002849952.1	XP_003231307.1, XP_047607469.1	XP_003018750.1	XP_001818088.1	XP_009158055.1	XP_008711256.1	XP_008728242.1	XP_007802222.1	XP_007754904.1	XP_007747083.1	XP_007731527.1	XP_007719132.1	XP_040642609.1	XP_013255766.1	XP_013285434.1	XP_016616763.1	XP_016254853.1	XP_013315165.1, XP_013315166.1	XP_016260672.1	XP_013274550.1	XP_016239174.1	XP_016228859.1, XP_016228860.1	XP_016636171.1	XP_043148795.1	XP_022505023.1	XP_018698513.1	XP_049970411.1	XP_022487907.1	XP_067481444.1	XP_022580214.1	XP_040662889.1	XP_040707617.1	XP_040688519.1	XP_022404468.1	XP_020060863.1	XP_040730775.1	XP_020123804.1	XP_024667491.1	XP_025431707.1	XP_025484949.1	XP_025443069.1	XP_025489509.1	XP_025510251.1	XP_025506969.1	XP_025524951.1	XP_040802411.1	XP_025538197.1	XP_025569723.1	XP_025556021.1	XP_025563379.1	XP_026623702.1	XP_026607146.1	XP_071365774.1	XP_031905168.1	XP_031918666.1	XP_031930211.1	XP_031936488.1	XP_054118047.1	XP_033416766.1	XP_035354977.1	XP_035348243.1	XP_038930101.1	XP_014530726.2	XP_041536945.1	XP_043135269.1	XP_041558362.1	XP_043154195.1, XP_043157233.1	XP_043128045.1	XP_003069015.2	XP_062667016.1	XP_049106004.1	XP_052957164.1	XP_064752175.1	XP_069263885.1	XP_069269343.1	XP_069274919.1	XP_069285044.1	XP_070903289.1	XP_070890840.1	XP_073601341.1	XP_073570781.1	XP_073548506.1	XP_073588615.1	XP_073621324.1	XP_073633302.1	XP_073635172.1
OG0003418	EGE09243.1	KIV82462.1	KIW69326.1	CRG87795.1	KKY25090.1	KLJ07796.1	CEO59857.1	CEN59650.1		OAX83140.1	KAF7591370.1	OJD15814.1	OOG00471.1	OQE13394.1	PGH32700.1	PGG95712.1	PGH10213.1	PGH26613.1	PLN77315.1	PYI11575.1	PYH91531.1	PYI30263.1	PYI21379.1	RDK47475.1	KAB8079430.1	KAB8220685.1	KAE8150434.1	KAE8319964.1	KAE8323767.1	KAE8339182.1	KAE8355367.1	KAE8373783.1	KAE8417654.1	KAF3388953.1	KAF7115804.1	KAF7713644.1	KAF9885171.1	KAK5957594.1	KAI5281237.1, KAI5281238.1	KAI5280562.1, KAI5289936.1	KAI5297406.1	KAI9369947.1	BDD55633.1	WEW60636.1	KAJ9492478.1	KAJ9637986.1	KAJ9611588.1	KAL1956210.1	KAL1999248.1	KAL2105324.1	KAL2216159.1	KAL2803038.1	KAL2828953.1	KAL2853771.1	KAL2799624.1	KAL3450930.1	KAL3461343.1	KAL3480640.1	KAL3491568.1	KAL3429672.1	KAL4743611.1	KAL4750180.1	KAL4787207.1	KAL4791190.1	KAL4862038.1	KAL4944875.1	KAL4920272.1	KAL4952655.1	KAL4990346.1	KAL4977453.1	KAL4993382.1	KAL5045222.1	KAL5355178.1	KAL5334731.1	KAL6239119.1	KAL7356264.1	KAN3028982.1	KAN3074522.1	KAN3094229.1	KAN3093289.1	KAN4835485.1	KAN4871688.1	KAN4868947.1	KAN4889466.1	KAN4883806.1	KAN4869655.1	CAI7641420.1	CAI7607704.1	CAG8025434.1	CAG8417116.1	CAG8905829.1	XP_751157.1	XP_001268333.1	XP_001393173.3	XP_002481461.1	XP_002584739.1	XP_045272935.1	XP_002629057.1	XP_050467472.1	XP_001247946.1	XP_001539781.1	XP_001212493.1	XP_001258421.1	XP_045289645.1	XP_015699673.1	XP_010760174.1	XP_003176294.1	XP_002847723.1	XP_003239165.2, XP_047605352.1	XP_003018874.1	XP_001819584.3	XP_009158937.1	XP_008710772.1	XP_008727005.1	XP_007800880.1	XP_007756455.1	XP_007742017.1	XP_007731391.1	XP_007722154.1	XP_040634738.1	XP_013256295.1	XP_013278924.1	XP_016615881.1	XP_016248371.1	XP_013321953.1	XP_016263683.1	XP_013268080.1	XP_016231741.1	XP_016227805.1	XP_016637105.1	XP_043144981.1	XP_022500852.1	XP_018691847.1	XP_049974466.1	XP_022490804.1	XP_067480480.1	XP_022583671.1	XP_040671496.1	XP_040701252.1	XP_040693975.1	XP_022399495.1	XP_020054366.1	XP_040733398.1	XP_020121201.1	XP_024669868.1	XP_025432844.1	XP_025480493.1	XP_025442631.1	XP_025494411.1	XP_025513772.1	XP_025508606.1	XP_025530363.1	XP_040795857.1	XP_025540341.1	XP_025578124.1	XP_025548809.1	XP_025564492.1	XP_026624551.1	XP_026609230.1	XP_041142852.1	XP_031896580.1	XP_031907753.1	XP_031931771.1	XP_031946804.1	XP_054119170.1	XP_033416103.1	XP_035359282.1	XP_035349555.1	XP_038928754.1	XP_014534840.1	XP_041545281.1	XP_043131632.1	XP_041559323.1	XP_043162978.1	XP_043129056.1	XP_003065543.1	XP_062666928.1	XP_049108424.1	XP_052951090.1	XP_064757826.1	XP_069260756.1	XP_069265126.1	XP_069275328.1	XP_069288026.1	XP_070899564.1	XP_070884504.1	XP_073600908.1	XP_073565634.1	XP_073547430.1	XP_073589482.1	XP_073620801.1	XP_073622412.1	XP_073642712.1
OG0003419	EGE09263.1	KIV83186.1	KIW62473.1	CRG89042.1	KKY15939.1	KLJ13826.1	CEJ62200.1	CEN61213.1	KZZ93082.1	OAX81867.1	KAF7595250.1	OJD18427.1	OOF94849.1	OQE26038.1	PGH28732.1	PGH05799.1	PGG96100.1	PGH15389.1	PLN79286.1	PYI01303.1	PYH92222.1	PYI25211.1	PYI14405.1	RDK38060.1	KAB8076768.1	KAB8225025.1	KAE8150195.1	KAE8309223.1	KAE8330127.1	KAE8347119.1	KAE8352169.1	KAE8372178.1	KAE8420724.1	KAF3396473.1	KAF7121735.1	KAF7713204.1	KAF9895024.1	KAK5958376.1	KAI5294251.1	KAI5290994.1	KAI5297954.1	KAI9368847.1	BDD59310.1, BDD59311.1	WEW57124.1	KAJ9489633.1	KAJ9623308.1	KAJ9614518.1	KAL1954551.1	KAL2002209.1	KAL2114347.1	KAL2218558.1	KAL2810238.1	KAL2825291.1	KAL2825249.1	KAL2788358.1	KAL3451663.1	KAL3462297.1	KAL3470275.1	KAL3490435.1	KAL3437083.1	KAL4742613.1	KAL4746164.1	KAL4784043.1	KAL4792831.1	KAL4865344.1	KAL4941914.1	KAL4911882.1	KAL4957219.1	KAL4992756.1	KAL4974260.1	KAL5000952.1	KAL5041827.1	KAL5356766.1	KAL5340357.1	KAL6231910.1	KAL7351431.1	KAN3036657.1	KAN3074474.1	KAN3083828.1	KAN3091525.1	KAN4835911.1	KAN4838953.1	KAN4837194.1	KAN4884451.1	KAN4873815.1	KAN4870920.1	CAI7653417.1	CAI7638535.1	CAG7974016.1	CAG8405748.1	CAG8895645.1	XP_748955.1	XP_001273390.1	XP_001391337.1	XP_002485575.1	XP_002583396.1	XP_045274815.1	XP_031579075.1	XP_664306.1	XP_001245823.1	XP_001541755.1	XP_001215558.1	XP_001261498.1	XP_045292076.1	XP_015703574.1	XP_010762544.1	XP_003174864.1	XP_002846481.1	XP_047604105.1	XP_003022411.1	XP_023088953.1	XP_009160719.1	XP_008715460.1	XP_008730894.1	XP_007804532.1	XP_007762095.1	XP_007750720.1	XP_007734586.1	XP_007726683.1	XP_040642363.1	XP_013257631.1	XP_013280433.1	XP_016619835.1	XP_016245543.1	XP_013319024.1	XP_016261341.1	XP_013271353.1	XP_016235006.1	XP_016229117.1	XP_016630720.1	XP_043150804.1	XP_022501722.1	XP_018688035.1	XP_049973437.1	XP_022492160.1	XP_067479616.1	XP_022581554.1	XP_040672833.1	XP_040698939.1	XP_040695515.1	XP_022397441.1	XP_020056066.1	XP_040731192.1	XP_020115468.1	XP_024676703.1	XP_025434779.1	XP_025476517.1	XP_025436939.1	XP_025490610.1	XP_025520970.1	XP_025505658.1	XP_025523302.1	XP_040804959.1	XP_025540734.1	XP_025572221.1	XP_025551955.1	XP_025563917.1	XP_026626747.1	XP_026605070.1	XP_041141448.1	XP_031900928.1	XP_031913924.1	XP_031927864.1	XP_031946245.1	XP_054122659.1	XP_033413606.1	XP_035358896.1	XP_035345954.1	XP_038925021.1	XP_014534426.1	XP_041538627.1	XP_043139596.1	XP_041560869.1	XP_043162093.1	XP_043127132.1	XP_003067563.2, XP_065979254.1	XP_062671964.1	XP_049109186.1	XP_052951773.1	XP_064757415.1	XP_069258443.1	XP_069271167.1	XP_069275718.1	XP_069292724.1	XP_070897594.1	XP_070886137.1	XP_073595652.1	XP_073566442.1	XP_073547238.1	XP_073583904.1	XP_073614108.1	XP_073630587.1	XP_073640444.1
OG0003420	EGE09271.1	KIV83080.1	KIW63417.1	CRG89035.1		KLJ13830.1	CEJ62189.1	CEN61227.1	KZZ93086.1	OAX80060.1	KAF7592224.1	OJD18431.1	OOF94841.1	OQE26135.1	PGH28736.1	PGH05795.1	PGG96104.1	PGH15393.1	PLN79292.1	PYI01285.1	PYH92213.1	PYI30414.1	PYI14413.1	RDK39512.1	KAB8076809.1	KAB8225031.1	KAE8150205.1	KAE8309229.1	KAE8330134.1	KAE8347125.1	KAE8352174.1	KAE8378468.1	KAE8420730.1	KAF3396120.1	KAF7121729.1	KAF7714163.1	KAF9895018.1	KAK5954602.1	KAI5284156.1, KAI5284281.1	KAI5283500.1, KAI5290999.1	KAI5302016.1	KAI9372922.1	BDD59222.1	WEW57128.1	KAJ9491062.1	KAJ9620354.1	KAJ9605584.1	KAL1954547.1	KAL1999629.1	KAL2114295.1	KAL2218565.1	KAL2810257.1	KAL2825302.1	KAL2831051.1	KAL2784965.1	KAL3451679.1	KAL3462325.1	KAL3469964.1	KAL3487049.1	KAL3437092.1	KAL4742603.1	KAL4753470.1	KAL4782646.1	KAL4792814.1	KAL4865629.1	KAL4941925.1	KAL4916533.1	KAL4946971.1	KAL4992765.1	KAL4974248.1	KAL5000942.1	KAL5041819.1	KAL5356759.1	KAL5340345.1	KAL6236774.1	KAL7351435.1	KAN3036666.1	KAN3074483.1	KAN3084280.1	KAN3091519.1	KAN4839646.1	KAN4851445.1	KAN4851132.1	KAN4893623.1	KAN4887553.1	KAN4870930.1	CAI7589709.1	CAI7578950.1	CAG8101773.1	CAG8388382.1	CAG8907181.1	XP_748961.2	XP_001273384.1	XP_059600890.1	XP_002485551.1	XP_002582209.1, XP_002583400.1	XP_045274819.1	XP_002624109.1	XP_050467146.1	XP_001245819.2	XP_001541752.1	XP_001215563.1	XP_001261492.1	XP_045292072.1	XP_015700259.1	XP_010762407.1	XP_003174855.1	XP_002846486.1	XP_003236586.2	XP_003022402.1	XP_023088950.1	XP_009161299.1	XP_008714254.1	XP_008724456.1	XP_007804065.1	XP_007761756.1	XP_007744603.1	XP_007738344.1	XP_007726949.1	XP_040642357.1	XP_013257666.1	XP_013281082.1	XP_016621608.1	XP_016246171.1	XP_013319243.1	XP_016259750.1	XP_013272339.1	XP_016234422.1	XP_016229689.1	XP_016631485.1	XP_043150800.1	XP_022497885.1	XP_018689215.1	XP_049973473.1	XP_022492584.1	XP_067479625.1	XP_022581530.1	XP_040672819.1	XP_040698956.1	XP_040695525.1	XP_022397434.1	XP_020056058.1	XP_040731221.1	XP_020122375.1	XP_024676697.1	XP_025434769.1	XP_025476527.1	XP_025436931.1	XP_025490598.1	XP_025520962.1	XP_025505668.1	XP_025523292.1	XP_040804947.1	XP_025540743.1	XP_025572203.1	XP_025551966.1	XP_025563910.1	XP_026626736.1	XP_026605082.1	XP_041141453.1	XP_031900922.1	XP_031913920.1	XP_031927858.1	XP_031946239.1	XP_054122643.1	XP_033413600.1	XP_035358889.1	XP_035345976.1	XP_038926518.1	XP_014534443.2	XP_041538617.1	XP_043139586.1	XP_041560883.1	XP_043162099.1	XP_043127138.1	XP_003067559.1	XP_062671651.1	XP_049109190.1	XP_052960442.1	XP_064757961.1	XP_069258448.1	XP_069271158.1	XP_069275726.1	XP_069292737.1	XP_070899205.1	XP_070886122.1	XP_073595643.1	XP_073566399.1	XP_073547232.1	XP_073583913.1	XP_073614095.1	XP_073630600.1	XP_073640502.1
OG0003421	EGE09285.1	KIV86856.1	KIW63907.1	CRG83903.1	KKY14933.1	KLJ07603.1	CEJ58039.1	CEL09442.1	KZZ90351.1	OAX85380.1	KAF7585993.1	OJD16189.1	OOF99240.1	OQE22686.1	PGH36203.1	PGH03493.1	PGH08088.1	PGH17078.1	PLN83919.1	PYI11526.1	PYH96629.1	PYI31986.1	PYI23115.1	RDK37552.1	KAB8079320.1	KAB8226207.1	KAE8145703.1	KAE8316179.1	KAE8333878.1	KAE8344944.1	KAE8356346.1	KAE8377000.1	KAE8414040.1	KAF3385237.1	KAF7122316.1	KAF7716757.1	KAF9893262.1	KAK5955707.1	KAI5290438.1	KAI5286124.1	KAI5298315.1, KAI5299422.1, KAI5306009.1	KAI9375509.1	BDD62273.1	WEW56853.1	KAJ9485372.1	KAJ9626126.1	KAJ9613322.1	KAL1960410.1	KAL2003995.1	KAL2111123.1	KAL2222262.1	KAL2819793.1	KAL2830569.1	KAL2849544.1	KAL2799889.1	KAL3446857.1	KAL3459447.1	KAL3479332.1	KAL3484872.1	KAL3431089.1	KAL4741150.1	KAL4752059.1	KAL4780968.1	KAL4800730.1	KAL4868649.1	KAL4943747.1	KAL4921420.1	KAL4952670.1	KAL4990141.1	KAL4977625.1	KAL4996110.1	KAL5048726.1	KAL5362038.1	KAL5341171.1	KAL6235830.1	KAL7357757.1	KAN3043727.1	KAN3067555.1	KAN3082161.1	KAN3088304.1	KAN4844966.1	KAN4841231.1	KAN4841259.1	KAN4877177.1	KAN4887122.1	KAN4857484.1	CAI7658580.1	CAI7568931.1	CAG8179785.1	CAG8423690.1	CAG8903383.1	XP_077661197.1	XP_001268172.1	XP_059605443.1	XP_002487271.1	XP_002545099.1	XP_045278265.1	XP_002621704.1	XP_660038.1	XP_012214183.1	XP_001539483.1	XP_001218691.1	XP_001258193.1	XP_045286069.1	XP_015699710.1	XP_010760572.1	XP_003175914.1	XP_002847368.1	XP_003231223.1	XP_003018295.1	XP_001820778.1	XP_009153357.1	XP_008716466.1	XP_008729830.1	XP_007805694.1	XP_007760516.1	XP_007740250.1	XP_007733579.1	XP_007721786.1	XP_040640077.1	XP_013256799.1	XP_013285903.1	XP_016614171.1	XP_016254372.1	XP_013321131.1	XP_016264260.1	XP_013271486.1	XP_016232051.1	XP_016225384.1	XP_016627063.1	XP_043145217.1	XP_022505278.1	XP_018690572.1	XP_049968603.1	XP_022490942.1	XP_067484732.1	XP_022579466.1	XP_040664505.1	XP_040708448.1	XP_040691371.1	XP_022404979.1	XP_020060696.1	XP_040734024.1	XP_020117687.1	XP_024669626.1	XP_025428285.1	XP_025479667.1	XP_025446859.1	XP_025493824.1	XP_025515595.1	XP_025502415.1	XP_025526890.1	XP_040800845.1	XP_025537159.1	XP_025575589.1	XP_025554916.1	XP_025559528.1	XP_026629739.1	XP_026603719.1	XP_041144048.1	XP_031904931.1	XP_031915145.1	XP_031930402.1	XP_031947144.1	XP_054117315.1	XP_033410941.1	XP_035357404.1	XP_035344312.1	XP_038933701.1		XP_041548019.1	XP_043138810.1	XP_041552601.1	XP_043162762.1	XP_043128858.1	XP_003069173.1	XP_062669942.1	XP_049109376.1	XP_052954545.1	XP_064756306.1	XP_069258665.1, XP_069258666.1	XP_069270146.1	XP_069282694.1	XP_069289241.1	XP_070897874.1	XP_070889627.1	XP_073597331.1	XP_073572441.1	XP_073552847.1	XP_073581704.1	XP_073610771.1	XP_073624726.1	XP_073641439.1
OG0003422	EGE09289.1	KIV86641.1	KIW63695.1	CRG83908.1		KLJ09123.1	CEJ58034.1, CEJ58035.1	CEL09438.1	KZZ90356.1	OAX85378.1	KAF7590632.1	OJD16187.1	OOF99236.1	OQE22742.1	PGH36201.1	PGH03494.1	PGH08086.1	PGH17073.1	PLN83911.1	PYI11522.1	PYH96624.1	PYI31982.1	PYI23112.1	RDK37548.1	KAB8079316.1	KAB8226212.1	KAE8145699.1	KAE8316174.1	KAE8333883.1	KAE8344949.1	KAE8356351.1	KAE8376996.1	KAE8414036.1	KAF3385236.1	KAF7122321.1	KAF7716760.1	KAF9893256.1	KAK5955666.1	KAI5284332.1	KAI5290461.1	KAI5297084.1, KAI5301807.1	KAI9375506.1	BDD62278.1, BDD62279.1	WEW56848.1	KAJ9485374.1	KAJ9646047.1	KAJ9602720.1	KAL1960416.1	KAL2004000.1	KAL2111883.1	KAL2222267.1	KAL2819795.1	KAL2830573.1	KAL2849539.1	KAL2799892.1	KAL3446862.1	KAL3459443.1	KAL3479336.1	KAL3484875.1	KAL3431086.1	KAL4741147.1	KAL4752062.1	KAL4780965.1	KAL4800734.1	KAL4868653.1	KAL4943743.1	KAL4921416.1	KAL4952667.1	KAL4990145.1	KAL4977620.1	KAL4996114.1	KAL5048731.1	KAL5364937.1	KAL5341168.1	KAL6235835.1	KAL7357755.1	KAN3043719.1	KAN3067543.1	KAN3082153.1	KAN3088299.1	KAN4844875.1	KAN4857115.1	KAN4856996.1	KAN4892785.1	KAN4873711.1	KAN4860693.1	CAI7658630.1	CAI7568982.1	CAG8179617.1	CAG8423653.1	CAG8903373.1	XP_077661198.1	XP_001268177.1	XP_059605446.1	XP_002487275.1	XP_002545091.1	XP_045278263.1	XP_002621702.1	XP_660035.1	XP_001240048.1	XP_001539485.1	XP_001211562.1	XP_001258198.1	XP_045286071.1	XP_002793003.1	XP_010760461.1	XP_003175918.1	XP_002847364.1	XP_003231227.1	XP_003018292.1	XP_023090495.1	XP_009154548.1	XP_008716779.1	XP_008729657.1	XP_007800060.1	XP_007760337.1	XP_007747291.1	XP_007729223.1	XP_007721569.1	XP_040640067.1	XP_013257975.1	XP_013285632.1	XP_016620885.1	XP_016254658.1	XP_013321497.1	XP_016266420.1	XP_013267043.1	XP_016238873.1	XP_016225640.1	XP_016635998.1	XP_043145212.1	XP_022505537.1	XP_018698332.1	XP_049968606.1	XP_022490771.1	XP_067484736.1	XP_022579471.1	XP_040664509.1	XP_040708452.1	XP_040691376.1	XP_022404969.1	XP_020060699.1	XP_040734028.1	XP_020117691.1	XP_024669618.1	XP_025428290.1	XP_025479671.1	XP_025446855.1	XP_025493827.1	XP_025515591.1	XP_025502420.1	XP_025526887.1	XP_040800840.1	XP_025537155.1	XP_025575593.1	XP_025554912.1	XP_025559524.1	XP_026629735.1	XP_026603715.1	XP_041144043.2	XP_031904936.1	XP_031915150.1	XP_031930398.1	XP_031947139.1	XP_054117311.1	XP_033410946.1	XP_035357407.1	XP_035344317.1	XP_038933706.1	XP_014535733.1	XP_041548022.1	XP_043138804.1	XP_041552597.1	XP_043162766.1	XP_043128863.1	XP_003069177.1	XP_062665338.1	XP_049109383.1	XP_052954540.1	XP_064756788.1	XP_069258698.1	XP_069270112.1	XP_069282696.1	XP_069289235.1	XP_070897870.1	XP_070889622.1	XP_073597334.1	XP_073572445.1	XP_073552868.1	XP_073581700.1	XP_073610775.1	XP_073624730.1	XP_073641434.1
OG0003423	EGE09332.1	KIV83974.1	KIW62183.1	CRG89594.1	KKY27683.1	KLJ13402.1	CEO59390.1	CEL09485.1	KZZ94671.1	OAX81535.1	KAF7597560.1	OJD15904.1	OOG00748.1	OQE18065.1	PGH35108.1	PGH00980.1	PGH11545.1	PGH13975.1	PLN78126.1	PYI06842.1	PYH99678.1	PYI32428.1	PYI21603.1	RDK47799.1	KAB8073177.1	KAB8223663.1	KAE8153861.1	KAE8316795.1	KAE8333505.1	KAE8339683.1	KAE8353649.1	KAE8373263.1	KAE8413709.1	KAF3398137.1	KAF7115892.1	KAF7713151.1	KAF9886313.1	KAK5950337.1	KAI5279030.1, KAI5279031.1	KAI5282132.1, KAI5291550.1	KAI5300989.1, KAI5303897.1	KAI9368678.1	BDD64290.1	WEW56799.1	KAJ9488176.1	KAJ9634675.1	KAJ9603037.1	KAL1960461.1		KAL2114383.1	KAL2220751.1	KAL2823099.1	KAL2821260.1	KAL2855863.1	KAL2799851.1	KAL3445367.1	KAL3468005.1	KAL3479778.1	KAL3493406.1	KAL3435369.1	KAL4743299.1	KAL4750984.1	KAL4779460.1	KAL4795402.1	KAL4869767.1	KAL4940700.1	KAL4914071.1	KAL4949976.1	KAL4981311.1	KAL4977346.1	KAL4995112.1	KAL5042521.1	KAL5364098.1	KAL5339887.1	KAL6235959.1	KAL7357697.1	KAN3037844.1	KAN3074435.1	KAN3082997.1	KAN3098808.1	KAN4845030.1	KAN4837178.1	KAN4841135.1	KAN4885651.1	KAN4889357.1	KAN4859439.1	CAI7578684.1	CAI7642278.1	CAG8148290.1	CAG8370719.1	CAG8908139.1	XP_752717.1	XP_001268908.1	XP_001392769.1	XP_002478470.1	XP_002545037.1	XP_045278216.1	XP_002621049.1	XP_658290.1	XP_001241847.1	XP_001539546.1	XP_001210635.1	XP_001264411.1	XP_045289908.1	XP_002793548.1	XP_010760312.1	XP_003176069.1	XP_002847481.1	XP_003239389.1	XP_003024494.1	XP_001727534.1	XP_009153836.1	XP_008715085.1	XP_008730707.1	XP_007785706.1	XP_007762271.1	XP_007751117.1	XP_007738689.1	XP_007725797.1	XP_040636028.1	XP_013257725.1	XP_013278256.1	XP_016613646.1	XP_016242453.1	XP_013318800.1	XP_016261789.1	XP_013272656.1	XP_016234582.1	XP_016229050.1	XP_016628692.1	XP_043149029.1	XP_022504107.1	XP_018688897.1	XP_049970107.1	XP_022491537.1	XP_067480814.1	XP_022584469.1	XP_040662596.1	XP_040706592.1	XP_040688816.1	XP_022397571.1	XP_020061083.1	XP_040730654.1	XP_020124063.1	XP_024669063.1	XP_025434356.1	XP_025475728.1	XP_025436133.1	XP_025489368.1	XP_025519248.1	XP_025498904.1	XP_025526622.1	XP_040797548.1	XP_025538356.1	XP_025572908.1	XP_025556269.1	XP_025557999.1	XP_026631568.1	XP_026606839.1	XP_041145971.1	XP_031904218.1	XP_031919371.1	XP_031920828.1	XP_031939926.1	XP_054118174.1	XP_033411708.1	XP_035359588.1	XP_035348408.1	XP_038932124.1	XP_014536117.1	XP_041540875.1	XP_043135000.1	XP_041550704.1	XP_043154428.1	XP_043127810.1	XP_003069226.2	XP_062672201.1	XP_049109423.1	XP_052950367.1	XP_064758140.1	XP_069263916.1	XP_069269312.1	XP_069280786.1	XP_069284911.1	XP_070897913.1	XP_070888294.1	XP_073597464.1	XP_073569193.1	XP_073550614.1	XP_073579693.1	XP_073620979.1	XP_073621753.1	XP_073639503.1
OG0003424	EGE09401.1	KIV81065.1, KIV81066.1	KIW73645.1	CRG89685.1	KKY28291.1	KLJ08336.1	CEO59464.1	CEN62627.1	KZZ88429.1	OAX77014.1, OAX82098.1	KAF7597612.1	OJD16410.1	OOG00802.1	OQE18140.1	PGH30692.1	PGH08537.1	PGH06317.1	PGH17580.1	PLN77619.1	PYI06906.1	PYH98571.1	PYI32378.1	PYI21549.1	RDK47852.1	KAB8067143.1	KAB8223610.1	KAE8147837.1	KAE8309195.1	KAE8333562.1	KAE8339628.1	KAE8355039.1	KAE8380544.1	KAE8416459.1	KAF3397823.1	KAF7113696.1	KAF7713165.1	KAF9884128.1	KAK5958222.1	KAI5294409.1	KAI5291695.1	KAI5307036.1	KAI9374978.1	BDD59797.1	WEW56666.1	KAJ9484157.1	KAJ9637447.1	KAJ9608250.1	KAL1953394.1	KAL1999296.1	KAL2105173.1	KAL2220964.1	KAL2813695.1	KAL2824901.1	KAL2833087.1	KAL2796762.1	KAL3449445.1	KAL3467613.1	KAL3480282.1	KAL3494471.1	KAL3438021.1	KAL4738042.1	KAL4752399.1	KAL4780866.1	KAL4795627.1	KAL4873748.1	KAL4943150.1	KAL4915080.1	KAL4947772.1	KAL4986210.1	KAL4978415.1	KAL5002534.1	KAL5049690.1	KAL5361744.1	KAL5342382.1	KAL6236957.1	KAL7354240.1	KAN3037790.1	KAN3074387.1	KAN3083372.1	KAN3098854.1	KAN4837391.1	KAN4870541.1	KAN4859262.1	KAN4892510.1	KAN4889688.1	KAN4871143.1	CAI7567526.1	CAI7643024.1	CAG8144427.1	CAG8369674.1	CAG8907996.1	XP_077660108.1	XP_001268960.1	XP_059604072.1	XP_002478532.1	XP_002544912.1	XP_045274410.1	XP_002625724.1	XP_658625.1	XP_001242023.2	XP_001536676.1	XP_001210579.1	XP_001264465.1	XP_045286714.1	XP_015700385.1	XP_010757939.1	XP_003173394.1	XP_002845101.1	XP_003234815.1	XP_003020192.1	XP_023091465.1	XP_009158275.1	XP_008719937.1	XP_008721981.1	XP_007800484.1	XP_007752558.1	XP_007742696.1	XP_007730684.1	XP_007719362.1	XP_040636081.1	XP_013260425.1	XP_013282559.1	XP_016622813.1	XP_016244922.1	XP_013309575.1	XP_016265916.1	XP_013272872.1	XP_016236695.1	XP_016229739.1	XP_016634619.1	XP_043149080.1	XP_022497746.1	XP_018691693.1	XP_049970048.1	XP_022492021.1	XP_067480867.1	XP_022584422.1	XP_040662999.1	XP_040707509.1	XP_040688870.1	XP_022397622.1	XP_020061132.1	XP_040730605.1	XP_020124639.1	XP_024670436.1	XP_025434406.1	XP_025475785.1	XP_025437519.1	XP_025489317.1	XP_025519188.1	XP_025497581.1	XP_025521837.1	XP_040796412.1	XP_025533867.1	XP_025572965.1	XP_025546342.1	XP_025557936.1	XP_026631628.1	XP_026603003.1	XP_041146023.1	XP_031904270.1	XP_031919318.1	XP_031923592.1	XP_031939139.1	XP_054118230.1	XP_033411764.1	XP_035359639.1	XP_035348486.1	XP_038932197.1	XP_014536252.1	XP_041540937.1	XP_043134945.1	XP_041558247.1	XP_043154483.1	XP_043127758.1	XP_003069331.2	XP_062669663.1	XP_049109533.1	XP_052953772.1	XP_064758099.1	XP_069264653.1	XP_069272666.1	XP_069280718.1	XP_069284670.1	XP_070893409.1	XP_070884313.1	XP_073601234.1	XP_073570677.1	XP_073550672.1	XP_073579066.1	XP_073621443.1	XP_073633190.1	XP_073640021.1
OG0003425	EGE09463.1	KIV85948.1	KIW66746.1	CRG91242.1	KKY15631.1	KLJ09542.1	CEJ55383.1	CEL02340.1, CEL02341.1	KZZ98250.1	OAX83255.1	KAF7595648.1	OJD19025.1	OOF91338.1	OQE30700.1	PGH29772.1	PGG95735.1	PGH16674.1	PGH27069.1	PLN76932.1	PYI12015.1	PYH88259.1	PYI31061.1	PYI24329.1	RDK40603.1	KAB8079614.1	KAB8225920.1	KAE8152175.1	KAE8311279.1	KAE8323190.1	KAE8342037.1	KAE8355079.1	KAE8371938.1	KAE8414394.1	KAF3386521.1	KAF7133635.1	KAF7718078.1	KAF9884397.1	KAK5949456.1	KAI5283535.1	KAI5288479.1	KAI5298493.1	KAI9372749.1	BDD58223.1	WEW59779.1	KAJ9488109.1	KAJ9620314.1	KAJ9609665.1	KAL1957304.1	KAL1999856.1	KAL2111446.1	KAL2218118.1	KAL2810917.1	KAL2832467.1	KAL2838389.1	KAL2796436.1	KAL3441019.1	KAL3462718.1	KAL3475245.1	KAL3492000.1	KAL3430020.1	KAL4733804.1	KAL4746376.1	KAL4787071.1	KAL4799360.1	KAL4867631.1	KAL4943135.1	KAL4918689.1	KAL4954305.1	KAL4983265.1	KAL4976076.1	KAL4997496.1	KAL5041668.1	KAL5355936.1	KAL5340887.1	KAL6238525.1	KAL7351108.1	KAN3029335.1	KAN3080706.1	KAN3091750.1	KAN3086418.1	KAN4843140.1	KAN4842256.1	KAN4834967.1	KAN4875777.1	KAN4881035.1	KAN4865525.1	CAI7615863.1	CAI7619669.1	CAG8208254.1	CAG8395710.1	CAG8909005.1	XP_746572.1	XP_001274838.1	XP_001400734.1	XP_002482675.1	XP_002542687.1	XP_045278430.1	XP_002620425.1	XP_050467906.1	XP_001240722.2	XP_001536382.1	XP_001211381.1	XP_001262420.1	XP_045284449.1	XP_015700131.1	XP_010756890.1	XP_003169976.1	XP_002847055.1	XP_047604015.1	XP_003018147.1, XP_003018148.1	XP_023093462.1	XP_009160485.1	XP_008714464.1	XP_008729394.1	XP_007787805.1	XP_007757867.1	XP_007751654.1	XP_007729736.1	XP_007723423.1	XP_040635068.1	XP_013262286.1	XP_013289020.1	XP_016618202.1	XP_016252732.1	XP_013316622.1	XP_016268224.1	XP_013269980.1	XP_016240474.1	XP_016221490.1	XP_016634976.1	XP_043152104.1	XP_022503332.1	XP_018693634.1	XP_049971540.1	XP_022484161.1	XP_067484096.1	XP_022581085.1	XP_040672549.1	XP_040699508.1	XP_040686906.1	XP_022401438.1	XP_020052250.1	XP_040732797.1	XP_020122324.1	XP_024674511.1	XP_025433168.1	XP_025480383.1	XP_025447587.1	XP_025489739.1	XP_025510895.1	XP_025505846.1	XP_025528756.1	XP_040795514.1	XP_025536519.1	XP_025571324.1	XP_025552858.1	XP_025566424.1	XP_026620433.1	XP_026600161.1	XP_041150090.1	XP_031904078.1	XP_031919972.1	XP_031921919.1	XP_031939507.1	XP_054120166.1	XP_033414775.1	XP_035351678.1	XP_035340777.1	XP_038925698.1	XP_065955676.1	XP_041542874.1	XP_043135713.1	XP_041562615.1	XP_043159081.1	XP_043131013.1	XP_003067837.1	XP_062673203.1	XP_049105579.1	XP_052959266.1	XP_064758947.1	XP_069261594.1	XP_069271537.1	XP_069278391.1	XP_069291093.1	XP_070893015.1	XP_070885876.1	XP_073594482.1	XP_073565268.1	XP_073544630.1	XP_073581491.1	XP_073619207.1	XP_073628241.1	XP_073637774.1
OG0003426	EGE09484.1	KIV80769.1	KIW72926.1	CRG91526.1		KLJ10221.1	CEJ55200.1	CEL06738.1	KZZ87960.1	OAX79777.1	KAF7592819.1	OJD17125.1	OOF91035.1	OQE26975.1	PGH29958.1	PGG96675.1	PGH02321.1	PGH16938.1	PLN77715.1	PYI04487.1	PYH91284.1	PYI32788.1	PYI16758.1	RDK42612.1	KAB8070643.1	KAB8216762.1	KAE8145196.1	KAE8315733.1	KAE8321228.1	KAE8338195.1	KAE8351551.1	KAE8377427.1	KAE8417040.1	KAF3385559.1	KAF7122165.1	KAF7713267.1	KAF9883106.1	KAK5955108.1	KAI5294907.1	KAI5289182.1	KAI5306464.1	KAI9372022.1	BDD60502.1	WEW59876.1	KAJ9484078.1	KAJ9620409.1	KAJ9609069.1	KAL1958861.1	KAL2000504.1	KAL2108079.1	KAL2214873.1	KAL2808513.1	KAL2824751.1	KAL2832264.1	KAL2798529.1	KAL3445936.1	KAL3465127.1	KAL3472431.1	KAL3494282.1	KAL3430917.1	KAL4743065.1	KAL4753375.1	KAL4784501.1	KAL4792716.1	KAL4869655.1	KAL4945964.1	KAL4917075.1	KAL4954929.1	KAL4991747.1	KAL4972719.1	KAL4994421.1	KAL5045124.1	KAL5366328.1	KAL5339282.1	KAL6229794.1	KAL7357842.1	KAN3031224.1	KAN3074231.1	KAN3088955.1	KAN3091954.1	KAN4835318.1	KAN4870304.1	KAN4867959.1	KAN4879856.1	KAN4887097.1	KAN4867339.1	CAI7580672.1	CAI7581712.1	CAG7948657.1	CAG8375522.1	CAG8903083.1	XP_746699.1	XP_001272312.1	XP_059601737.1	XP_002488262.1	XP_002542582.1	XP_045274630.1, XP_045280033.1, XP_045280034.1	XP_002622696.1, XP_031579763.1, XP_031579764.1	XP_682351.1	XP_001240579.2	XP_001541958.1	XP_001209230.1	XP_001262869.1	XP_045290060.1	XP_002791357.1	XP_010759792.1	XP_003171358.1	XP_002846188.1	XP_003233050.1	XP_003024003.1	XP_023093205.1	XP_009155229.1	XP_008710630.1	XP_008722614.1	XP_007800820.1	XP_007753160.1	XP_007749890.1	XP_007736145.1	XP_007724805.1	XP_040637847.1	XP_013260762.1	XP_013281608.1	XP_016616973.1	XP_016255753.1	XP_013310984.1	XP_016264768.1	XP_013274639.1	XP_016235649.1	XP_016220701.1	XP_016631230.1	XP_043150571.1	XP_022499333.1	XP_018692949.1	XP_049971369.1	XP_022485429.1	XP_067473860.1	XP_022582591.1	XP_040674466.1	XP_040697842.1	XP_040688017.1	XP_022400748.1	XP_020052466.1	XP_040731682.1	XP_020118484.1	XP_024667602.1	XP_025428169.1	XP_025476211.1	XP_025446010.1	XP_025497153.1	XP_025511821.1	XP_025505033.1	XP_025529879.1	XP_040801161.1	XP_025541851.1	XP_025578690.1	XP_025547824.1	XP_025557843.1	XP_026628722.1		XP_041149129.1	XP_031894948.1	XP_031910016.1	XP_031926741.1	XP_031936682.1	XP_054124804.1	XP_033420592.1	XP_035354741.1	XP_035341185.1	XP_038926673.1	XP_065956833.1	XP_041548959.1	XP_043140266.1	XP_041555511.1	XP_043162358.1	XP_043127302.1	XP_003067931.1	XP_062674795.1	XP_049107677.1	XP_052954220.1	XP_064754287.1	XP_069261057.1	XP_069265603.1	XP_069274550.1	XP_069287551.1	XP_070893713.1	XP_070883866.1	XP_073597167.1	XP_073565322.1	XP_073552178.1	XP_073580541.1	XP_073617388.1	XP_073622437.1	XP_073637624.1
OG0003427	EGE09488.1	KIV86931.1	KIW66474.1	CRG91528.1		KLJ06697.1	CEJ55198.1	CEL06741.1, CEL06742.1	KZZ87958.1	OAX84746.1	KAF7592816.1	OJD12650.1	OOF90114.1	OQE26931.1	PGH31229.1	PGG98811.1	PGH02332.1	PGH16942.1	PLN77719.1	PYI04490.1	PYH91288.1	PYI32792.1	PYI16755.1	RDK42609.1	KAB8070647.1	KAB8216765.1	KAE8145195.1	KAE8315737.1	KAE8320604.1	KAE8338192.1	KAE8351548.1	KAE8377431.1	KAE8417044.1	KAF3385561.1	KAF7122794.1	KAF7713853.1	KAF9883109.1	KAK5954985.1	KAI5289844.1, KAI5289845.1, KAI5294906.1	KAI5284625.1	KAI5306462.1	KAI9372025.1	BDD60500.1	WEW59874.1	KAJ9483265.1	KAJ9614915.1	KAJ9609389.1	KAL1958859.1		KAL2110575.1	KAL2214887.1	KAL2808510.1	KAL2824754.1	KAL2832268.1	KAL2798533.1	KAL3445939.1	KAL3465130.1	KAL3472435.1	KAL3494285.1	KAL3430914.1	KAL4743061.1	KAL4753377.1	KAL4784503.1	KAL4792720.1	KAL4869658.1	KAL4945961.1	KAL4917078.1	KAL4954927.1	KAL4991751.1	KAL4972721.1	KAL4994418.1	KAL5045120.1	KAL5366325.1	KAL5339288.1	KAL6229791.1	KAL7352195.1	KAN3031227.1	KAN3074235.1	KAN3088958.1	KAN3091951.1	KAN4833619.1	KAN4857332.1	KAN4851788.1	KAN4877067.1	KAN4890457.1	KAN4863646.1	CAI7651647.1	CAI7581733.1	CAG7948967.1	CAG8375601.1	CAG8903088.1	XP_077661289.1	XP_001272315.1	XP_059601742.1	XP_002488270.1	XP_002542585.1	XP_045274255.1	XP_002625940.2	XP_050468354.1	XP_001240583.2	XP_001540560.1	XP_001209227.1	XP_001262866.1	XP_045291333.1	XP_002791353.2	XP_010759405.1	XP_003171353.1	XP_002846192.1	XP_003233045.2	XP_003018699.1, XP_003018700.1	XP_023093204.1	XP_009154753.1	XP_008711733.1	XP_008723737.1	XP_007804489.1	XP_007757554.1	XP_007751585.1	XP_007729051.1	XP_007721418.1	XP_040637851.1	XP_013261392.1	XP_013284732.1	XP_016613593.1	XP_016253251.1	XP_013314691.1	XP_016266313.1	XP_013272805.1	XP_016238536.1	XP_016221600.1	XP_016627622.1	XP_043150568.1	XP_022495533.1	XP_018693171.1	XP_049971367.1	XP_022485319.1	XP_067473854.1	XP_022582594.1	XP_040674463.1	XP_040697845.1	XP_040688022.1	XP_022400744.1	XP_020052469.1	XP_040731689.1	XP_020118744.1	XP_024671736.1	XP_025428172.1	XP_025476207.1	XP_025446007.1	XP_025497151.1	XP_025511824.1	XP_025505030.1	XP_025529882.1	XP_040801158.1	XP_025541848.1	XP_025578687.1	XP_025547821.1	XP_025557848.1	XP_026628727.1	XP_026598790.1	XP_041149132.1	XP_031894951.1	XP_031910019.1	XP_031926746.1	XP_031936686.1	XP_054124799.1	XP_033419901.1	XP_035354738.1	XP_035341187.1	XP_038926669.1	XP_014532872.2	XP_041548962.1	XP_043140269.1	XP_041555514.1	XP_043162361.1	XP_043127299.1	XP_065980445.1	XP_062669966.1	XP_049107680.1	XP_052954216.1	XP_064759160.1	XP_069261072.1	XP_069265628.1	XP_069274547.1	XP_069287567.1	XP_070893716.1	XP_070883869.1	XP_073597165.1	XP_073565317.1	XP_073552182.1	XP_073580538.1	XP_073617385.1	XP_073624171.1	XP_073637621.1
OG0003428	EGE09529.1	KIV85798.1	KIW65694.1	CRG84262.1	KKY24920.1	KLJ05865.1	CEO60324.1	CEL09413.1	KZZ87819.1	OAX83235.1, OAX83236.1	KAF7593133.1	OJD10215.1	OOF99495.1	OQE29094.1	PGH30485.1	PGH09312.1	PGH17900.1	PGH01960.1	PLN83691.1	PYI08467.1	PYH94181.1	PYI34308.1	PYI21946.1	RDK44153.1	KAB8077186.1	KAB8215271.1	KAE8149764.1	KAE8319409.1	KAE8330917.1	KAE8335257.1	KAE8352540.1	KAE8379880.1	KAE8418942.1	KAF3388549.1	KAF7118594.1	KAF7713912.1	KAF9883283.1	KAK5957380.1	KAI5287802.1	KAI5278296.1, KAI5291648.1	KAI5307021.1	KAI9375483.1	BDD60833.1	WEW58861.1	KAJ9490508.1	KAJ9616141.1	KAJ9615686.1	KAL1952580.1	KAL2001196.1	KAL2112776.1	KAL2219596.1	KAL2819818.1	KAL2830605.1	KAL2840687.1	KAL2793991.1	KAL3446887.1	KAL3459420.1	KAL3479360.1	KAL3489488.1	KAL3431062.1	KAL4741120.1	KAL4752086.1	KAL4784425.1	KAL4800758.1	KAL4868687.1	KAL4946401.1	KAL4921388.1	KAL4955440.1	KAL4990175.1	KAL4977595.1	KAL4994683.1	KAL5048757.1	KAL5364553.1	KAL5341137.1	KAL6235860.1	KAL7351933.1	KAN3028275.1	KAN3079257.1	KAN3094773.1	KAN3099328.1	KAN4836136.1	KAN4845989.1	KAN4845369.1	KAN4879124.1	KAN4879522.1	KAN4853553.1	CAI7633863.1	CAI7612531.1	CAG8198548.1	CAG8306867.1	CAG8892206.1	XP_755704.2	XP_001275783.1	XP_001399684.1	XP_002487339.1	XP_002542316.1	XP_045274068.1	XP_002624727.1	XP_660018.2	XP_001245192.1	XP_001540783.1	XP_001208720.1	XP_001260830.1	XP_045291570.1	XP_002792450.1	XP_010763092.1	XP_003171621.1	XP_002845945.1	XP_047604574.1	XP_003019710.1	XP_001821713.3	XP_009154158.1	XP_008720511.1	XP_008725190.1	XP_007804224.1	XP_007759651.1	XP_007741287.1	XP_007737797.1	XP_007724304.1	XP_040640587.1	XP_013262621.1	XP_013287319.1	XP_016618702.1	XP_016243437.1	XP_013317996.1	XP_016268414.1	XP_013268877.1	XP_016240308.1	XP_016221843.1	XP_016632844.1	XP_043142758.1	XP_022502471.1	XP_018696894.1	XP_049974299.1	XP_022485612.1	XP_067483497.1	XP_022581752.1	XP_040664533.1	XP_040708474.1	XP_040685204.1	XP_022401960.1	XP_020052878.1	XP_040734081.1	XP_020118453.1	XP_024671829.1	XP_025435178.1	XP_025481500.1	XP_025445093.1	XP_025486442.1	XP_025517915.1	XP_025506451.1	XP_025523848.1	XP_040797555.1	XP_025544050.1	XP_025570701.1	XP_025552946.1	XP_025568300.1	XP_026620408.1	XP_026603691.1	XP_041145266.1	XP_031894005.1	XP_031916084.1	XP_031924156.1	XP_031946613.1	XP_054117260.1	XP_033412235.1	XP_035356906.1	XP_035344385.1	XP_038928335.1	XP_014532038.1	XP_041539991.1	XP_043138119.1	XP_041552574.1	XP_043159768.1	XP_043121543.1	XP_003071637.1	XP_062673534.1	XP_049110628.1	XP_052958793.1	XP_064755308.1	XP_069258523.1	XP_069271741.1	XP_069274436.1	XP_069286804.1	XP_070897844.1	XP_070889596.1	XP_073597356.1	XP_073572470.1	XP_073552770.1	XP_073581673.1	XP_073612837.1	XP_073629021.1	XP_073636427.1
OG0003429	EGE09532.1	KIV85836.1, KIV85837.1	KIW65690.1	CRG84258.1	KKY24917.1	KLJ05862.1	CEO60321.1	CEL09417.1	KZZ87862.1	OAX83232.1	KAF7593136.1	OJD10849.1	OOF99498.1	OQE29232.1	PGH30488.1	PGH09315.1	PGH17897.1	PGH01957.1	PLN83694.1	PYI08470.1	PYH94178.1	PYI34305.1	PYI21943.1	RDK44156.1	KAB8077189.1	KAB8215274.1	KAE8149761.1	KAE8319412.1	KAE8330920.1	KAE8335260.1	KAE8352543.1	KAE8379877.1	KAE8418939.1	KAF3389275.1	KAF7118591.1	KAF7713909.1	KAF9883286.1	KAK5957378.1	KAI5289518.1	KAI5285264.1	KAI5305283.1	KAI9375486.1	BDD60837.1	WEW58847.1	KAJ9490505.1	KAJ9616147.1	KAJ9615701.1	KAL1952575.1	KAL2001193.1	KAL2112773.1	KAL2219593.1	KAL2819815.1	KAL2830602.1	KAL2840690.1	KAL2793988.1	KAL3446884.1	KAL3459423.1	KAL3479357.1	KAL3489485.1	KAL3431065.1	KAL4741123.1	KAL4752083.1	KAL4784422.1	KAL4800755.1	KAL4868684.1	KAL4946398.1	KAL4921391.1	KAL4955437.1	KAL4990172.1	KAL4977598.1	KAL4994686.1	KAL5048754.1	KAL5364556.1	KAL5341140.1	KAL6235857.1	KAL7351929.1	KAN3028272.1	KAN3079254.1	KAN3094770.1	KAN3099331.1	KAN4836133.1	KAN4845992.1	KAN4845372.1, KAN4845373.1	KAN4879121.1	KAN4879525.1	KAN4853550.1	CAI7633893.1	CAI7612562.1	CAG8198670.1	CAG8306734.1	CAG8892212.1	XP_755707.2	XP_001275780.1	XP_001399681.1	XP_002487336.1	XP_002542320.1, XP_002542321.1	XP_045274065.1	XP_031578600.1	XP_660021.1	XP_001245195.2	XP_001540786.1	XP_001208723.1	XP_001260833.1	XP_045291574.1	XP_002792447.1	XP_010762993.1	XP_003171618.1	XP_002845948.1	XP_003233310.2	XP_003019713.1	XP_023090951.1	XP_009154155.1	XP_008720514.1	XP_008725196.1	XP_007804227.1	XP_007759645.1	XP_007741281.1	XP_007737805.1	XP_007724301.1	XP_040640584.1	XP_013262626.1	XP_013287322.1	XP_016618695.1	XP_016243442.1	XP_013317992.1	XP_016268407.1	XP_013268872.1	XP_016240314.1	XP_016221846.1	XP_016632854.1	XP_043142761.1	XP_022502468.1	XP_018696903.1	XP_049974296.1	XP_022485557.1	XP_067483500.1	XP_022581755.1	XP_040664530.1	XP_040708471.1	XP_040685207.1	XP_022401963.1	XP_020052881.1		XP_020117995.1	XP_024671826.1	XP_025435181.1	XP_025481503.1	XP_025445096.1	XP_025486439.1	XP_025517912.1	XP_025506448.1	XP_025523851.1	XP_040797552.1	XP_025544047.1	XP_025570698.1	XP_025552949.1	XP_025568303.1	XP_026620405.1	XP_026603694.1	XP_041145269.1	XP_031894002.1	XP_031916088.1	XP_031924159.1	XP_031946610.1	XP_054117263.1	XP_033412238.1	XP_035356909.1	XP_035344388.1	XP_038928332.1	XP_014532041.1	XP_041539994.1	XP_043138116.1	XP_041552577.1	XP_043159771.1	XP_043121540.1	XP_065980401.1	XP_062673498.1	XP_049110625.1	XP_052958796.1	XP_064755306.1	XP_069258520.1	XP_069271738.1	XP_069274433.1	XP_069286807.1	XP_070897847.1	XP_070889600.1	XP_073597353.1	XP_073572467.1	XP_073552767.1	XP_073581676.1	XP_073612840.1	XP_073629018.1	XP_073636424.1
OG0003430	EGE09545.1	KIV82408.1, KIV82409.1	KIW69646.1	CRG90825.1	KKY21074.1	KLJ11699.1	CEO59745.1	CEN59272.1	KZZ88267.1	OAX78543.1	KAF7590687.1	OJD15710.1	OOG00570.1	OQE17818.1	PGH36435.1	PGG98844.1	PGH00177.1	PGH03142.1	PLN76089.1	PYI11688.1	PYH88351.1	PYI35585.1	PYI21464.1	RDK47629.1	KAB8069390.1	KAB8223161.1	KAE8151777.1	KAE8313135.1	KAE8330361.1	KAE8341887.1	KAE8351205.1	KAE8379087.1	KAE8422801.1	KAF3389425.1	KAF7114543.1	KAF7714552.1	KAF9886897.1	KAK5948910.1	KAI5293611.1, KAI5295504.1	KAI5284914.1	KAI5301594.1	KAI9368512.1	BDD63759.1	WEW61995.1	KAJ9490295.1	KAJ9636150.1	KAJ9609968.1, KAJ9611428.1	KAL1957547.1	KAL2003727.1	KAL2105337.1	KAL2216067.1	KAL2812472.1	KAL2814550.1	KAL2845683.1	KAL2792969.1	KAL3444659.1	KAL3458596.1	KAL3472164.1	KAL3490160.1	KAL3430094.1	KAL4736052.1	KAL4749013.1	KAL4779701.1		KAL4867908.1	KAL4939395.1	KAL4915955.1	KAL4953872.1	KAL4989632.1	KAL4973613.1	KAL4998417.1	KAL5044695.1	KAL5355082.1	KAL5332721.1	KAL6232185.1	KAL7351159.1	KAN3036239.1	KAN3067687.1	KAN3082110.1	KAN3093002.1	KAN4838813.1	KAN4871622.1	KAN4868880.1	KAN4884918.1	KAN4874390.1	KAN4856540.1	CAI7593467.1	CAI7668178.1	CAG8028200.1	CAG8394573.1	CAG8900872.1	XP_751231.2	XP_001268409.1	XP_001392986.1	XP_002478105.1	XP_002543505.1	XP_045274642.1	XP_002620807.1	XP_663045.1	XP_001249043.1	XP_001536346.1	XP_001212580.1	XP_001258494.1	XP_045284394.1	XP_002794968.1	XP_010761686.1	XP_003173423.1	XP_002845129.1	XP_003231164.2	XP_003017934.1	XP_001826904.1	XP_009155864.1	XP_008720110.1	XP_008723558.1	XP_007801819.1	XP_007756029.1	XP_007748596.1	XP_007734095.1	XP_007725293.1	XP_040640818.1	XP_013265045.1	XP_013278412.1	XP_016615574.1	XP_016248900.1	XP_013322056.1	XP_016263343.1	XP_013274743.1	XP_016231279.1	XP_016228305.1	XP_016626424.1	XP_043144904.1	XP_022503708.1	XP_018692196.1	XP_049974557.1	XP_022484893.1	XP_067480611.1	XP_022583587.1	XP_040668362.1	XP_040703493.1	XP_040693887.1	XP_022399355.1	XP_020054441.1	XP_040730952.1	XP_020121187.1	XP_024675037.1	XP_025432930.1	XP_025480633.1	XP_025443742.1	XP_025494490.1	XP_025513634.1	XP_025508688.1	XP_025532898.1	XP_040801900.1	XP_025538529.1	XP_025578216.1	XP_025551723.1	XP_025564368.1	XP_026631378.1	XP_026599895.1	XP_041150865.1	XP_031901124.1	XP_031917273.1	XP_031922323.1	XP_031942886.1	XP_054117861.1	XP_033417427.1	XP_035359413.1	XP_035345618.1	XP_038928690.1	XP_014534897.1	XP_041545121.1	XP_043131225.1	XP_041556539.1	XP_043163054.1	XP_043129134.1	XP_003071061.1	XP_062665547.1	XP_049110344.1	XP_052955532.1	XP_064758366.1	XP_069263019.1	XP_069266314.1	XP_069277539.1	XP_069287910.1	XP_070895281.1	XP_070888774.1	XP_073592373.1	XP_073568570.1	XP_073547519.1	XP_073587163.1	XP_073618856.1	XP_073626086.1	XP_073642600.1
OG0003431	EGE09614.1	KIV84378.1	KIW66602.1	CRG92798.1	KKY21533.1	KLJ12990.1	CEJ55349.1	CEL02370.1	KZZ95151.1	OAX85224.1	KAF7586349.1	OJD14100.1	OOF91317.1	OQE17431.1	PGH34654.1	PGH06424.1	PGG99251.1	PGH15071.1	PLN80299.1	PYI12042.1	PYH97432.1	PYI31097.1	PYI24297.1	RDK40576.1	KAB8069951.1	KAB8218160.1	KAE8144769.1	KAE8308526.1	KAE8326130.1	KAE8338888.1	KAE8348962.1	KAE8371944.1	KAE8414331.1	KAF3387424.1	KAF7122420.1	KAF7718104.1	KAF9892234.1	KAK5954967.1	KAI5281239.1, KAI5282367.1	KAI5281247.1, KAI5287259.1	KAI5307362.1	KAI9370644.1	BDD56017.1	WEW59354.1	KAJ9492769.1	KAJ9636025.1	KAJ9606931.1	KAL1952552.1	KAL2004056.1	KAL2105684.1	KAL2218148.1	KAL2810876.1	KAL2832439.1	KAL2838358.1	KAL2796463.1	KAL3441250.1	KAL3460512.1	KAL3475281.1	KAL3491973.1	KAL3436369.1	KAL4738886.1	KAL4748514.1	KAL4787583.1	KAL4793832.1	KAL4869380.1	KAL4937648.1	KAL4918643.1	KAL4952408.1	KAL4983255.1	KAL4976577.1	KAL4993482.1	KAL5044485.1	KAL5355907.1	KAL5335146.1	KAL6233216.1	KAL7359203.1	KAN3027139.1	KAN3080678.1	KAN3091722.1	KAN3096324.1	KAN4834025.1	KAN4872664.1	KAN4853631.1	KAN4890092.1	KAN4890557.1	KAN4865680.1	CAI7615138.1	CAI7620089.1	CAG8224941.1	CAG8378938.1	CAG8908924.1	XP_077660690.1	XP_001274808.1	XP_001400704.1	XP_002482285.1	XP_002543135.1	XP_045282088.1	XP_002622653.2	XP_050467920.1	XP_001241498.1	XP_001536907.1	XP_001211406.1	XP_001262393.1	XP_045285029.1	XP_015702356.1	XP_010763934.1	XP_003169352.1	XP_002849622.1	XP_003233772.1	XP_003019380.1	XP_023093742.1	XP_009153420.1	XP_008711713.1	XP_008723936.1	XP_007804835.1	XP_007757753.1	XP_007746684.1	XP_007735554.1	XP_007722704.1	XP_040635121.1	XP_013261486.1	XP_013284971.1	XP_016618438.1	XP_016253015.1	XP_013316476.1	XP_016268819.1	XP_013269468.1	XP_016240120.1	XP_016221163.1	XP_016634764.1	XP_043152077.1	XP_022504485.1	XP_018693389.1	XP_049971506.1	XP_022484135.1	XP_067484069.1	XP_022580910.1	XP_040672578.1	XP_040699536.1	XP_040686873.1	XP_022401504.1	XP_020052224.1	XP_040738248.1	XP_020122187.1	XP_024671298.1	XP_025433190.1	XP_025480413.1	XP_025447558.1	XP_025489711.1	XP_025510864.1	XP_025505811.1	XP_025528796.1	XP_040799520.1	XP_025536547.1	XP_025569794.1	XP_025552831.1	XP_025566393.1	XP_026620141.1	XP_026600126.1	XP_041150675.1	XP_031897920.1	XP_031907283.1	XP_031928619.1	XP_031940859.1	XP_054119849.1	XP_033414748.1	XP_035351650.1	XP_035341044.1	XP_038931144.1	XP_014537706.2	XP_041542845.1	XP_043135644.1	XP_041562586.1	XP_043159108.1	XP_043131039.1	XP_003070534.2	XP_062674095.1	XP_049109742.1	XP_052959230.1	XP_064757915.1	XP_069261497.1	XP_069271588.1	XP_069273321.1	XP_069291128.1	XP_070892988.1	XP_070885849.1	XP_073594531.1	XP_073567131.1	XP_073546950.1	XP_073581541.1	XP_073619149.1	XP_073628298.1	XP_073637742.1
OG0003432		KIV77326.1, KIV77560.1, KIV80598.1	KIW72589.1	CRG90983.1, CRG92609.1			CEO60648.1	CEL00438.1			KAF7596109.1		OOG00548.1	OQE20819.1, OQE29313.1			PGG95814.1			PYI08110.1, PYI10293.1	PYH92487.1	PYI35082.1	PYI18921.1	RDK46566.1	KAB8069148.1, KAB8073440.1	KAB8221973.1, KAB8222440.1	KAE8154427.1	KAE8308214.1, KAE8316538.1	KAE8320562.1, KAE8326225.1	KAE8340661.1, KAE8347544.1		KAE8378118.1, KAE8382894.1, KAE8383713.1	KAE8416396.1, KAE8419690.1	KAF3389077.1, KAF3400175.1	KAF7117660.1	KAF7719679.1	KAF9891681.1	KAK5948630.1							KAJ9491309.1	KAJ9643138.1	KAJ9602499.1			KAL2108538.1, KAL2111275.1	KAL2215377.1	KAL2807907.1, KAL2810631.1	KAL2821436.1, KAL2826411.1	KAL2831598.1, KAL2835881.1, KAL2838187.1, KAL2845271.1, KAL2857064.1	KAL2789411.1, KAL2796959.1	KAL3440844.1, KAL3449887.1, KAL3450535.1	KAL3457263.1	KAL3474020.1, KAL3480547.1	KAL3484589.1, KAL3486197.1	KAL3429020.1, KAL3433651.1	KAL4737840.1	KAL4750553.1		KAL4789223.1	KAL4871874.1	KAL4937434.1		KAL4949758.1	KAL4982972.1	KAL4981227.1	KAL5002757.1		KAL5357691.1	KAL5333697.1, KAL5335911.1, KAL5342752.1	KAL6229923.1, KAL6230357.1		KAN3027258.1, KAN3038029.1				KAN4832267.1, KAN4843612.1					KAN4857526.1, KAN4862285.1, KAN4867262.1	CAI7614435.1, CAI7619655.1, CAI7639596.1, CAI7657136.1	CAI7660118.1, CAI7664991.1, CAI7675723.1	CAG8115775.1	CAG8353418.1	CAG8909636.1	XP_731496.2	XP_001270387.1	XP_001388539.3					XP_681055.1				XP_001257337.1								XP_001824316.1, XP_023094330.1	XP_009152545.1	XP_008719163.1	XP_008722895.1		XP_007753439.1	XP_007750666.1	XP_007737098.1	XP_007720333.1	XP_040638884.1	XP_013264764.1	XP_013288321.1	XP_016623288.1	XP_016250796.1	XP_013311714.1, XP_013313010.1	XP_016262213.1	XP_013274132.1, XP_013277045.1	XP_016241031.1	XP_016225741.1	XP_016627484.1	XP_043146167.1, XP_043150312.1, XP_043152235.1	XP_022496567.1	XP_018695814.1	XP_049973793.1	XP_022483277.1, XP_022484682.1, XP_022486034.1, XP_022491613.1	XP_067473694.1	XP_022584742.1	XP_040664073.1, XP_040667850.1	XP_040696017.1, XP_040699987.1, XP_040702127.1	XP_040685922.1, XP_040689754.1	XP_022405966.1	XP_020055285.1	XP_040728558.1	XP_020124044.1				XP_025442763.1	XP_025491547.1	XP_025516994.1	XP_025500199.1	XP_025523775.1	XP_040804183.1					XP_026625904.1	XP_026602031.1	XP_041148429.1	XP_031896670.1	XP_031915833.1	XP_031923018.1, XP_031929733.1	XP_031940637.1	XP_054116525.1, XP_054119797.1	XP_033419286.1		XP_035340759.1, XP_035340954.1			XP_041546554.1	XP_043141100.1	XP_041552114.1, XP_041561949.1	XP_043161035.1, XP_043162879.1	XP_043129295.1		XP_062668661.1, XP_062668786.1, XP_062674469.1		XP_052958174.1	XP_064752052.1					XP_070898876.1, XP_070899924.1	XP_070883826.1, XP_070886750.1	XP_073591097.1, XP_073599348.1	XP_073565557.1, XP_073567754.1	XP_073551904.1	XP_073578964.1	XP_073611089.1, XP_073614879.1	XP_073630560.1	XP_073637041.1
OG0003433		KIV77443.1	KIW64892.1	CRG87800.1, CRG90428.1	KKY15784.1	KLJ06581.1	CEJ60838.1	CEL01541.1	KZZ96967.1	OAX82025.1	KAF7594284.1	OJD17966.1	OOF92299.1, OOF92340.1	OQE13919.1	PGH29158.1	PGH01186.1	PGH14820.1	PGH17982.1	PLN83279.1	PYI08797.1, PYI09082.1	PYH95360.1	PYI25440.1	PYI15519.1	RDK36402.1	KAB8068999.1	KAB8215419.1	KAE8151501.1	KAE8308175.1	KAE8321149.1	KAE8335385.1	KAE8348086.1	KAE8379531.1	KAE8412050.1	KAF3392611.1	KAF7119100.1	KAF7719420.1	KAF9883449.1	KAK5953252.1	KAI5293478.1	KAI5285093.1	KAI5299195.1	KAI9373139.1	BDD60542.1	WEW61297.1	KAJ9489804.1	KAJ9643334.1	KAJ9615028.1		KAL2002046.1	KAL2111458.1	KAL2221446.1	KAL2811173.1	KAL2824679.1	KAL2842956.1	KAL2787471.1	KAL3442134.1	KAL3456328.1	KAL3473643.1	KAL3488443.1	KAL3437145.1	KAL4735150.1	KAL4749363.1	KAL4781923.1	KAL4792910.1	KAL4869965.1	KAL4937460.1	KAL4916889.1	KAL4947676.1	KAL4986865.1	KAL4980035.1	KAL4997768.1	KAL5047143.1	KAL5364578.1	KAL5332291.1	KAL6239177.1	KAL7356819.1	KAN3032833.1	KAN3079134.1	KAN3080790.1	KAN3083897.1	KAN4836534.1	KAN4863308.1	KAN4861736.1	KAN4892379.1	KAN4880466.1	KAN4861420.1	CAI7660685.1	CAI7673104.1	CAG8233524.1	CAG8374363.1	CAG8889521.1	XP_755088.1	XP_001267695.1	XP_001390581.1	XP_002478738.1		XP_045279099.1, XP_045279100.1	XP_031581526.1, XP_031581527.1, XP_031581528.1, XP_031581529.1	XP_663416.2	XP_001241836.2	XP_001538018.1	XP_001209547.1	XP_001260272.1	XP_045288276.1	XP_002789106.1	XP_010760955.1					XP_023093704.1	XP_009160209.1	XP_008720590.1	XP_008725899.1	XP_007803367.1	XP_007758965.1	XP_007741681.1	XP_007737427.1	XP_007724601.1	XP_040640999.1	XP_013265980.1	XP_013281340.1	XP_016619093.1	XP_016242844.1	XP_013311406.1	XP_016258441.1	XP_013268510.1	XP_016241522.1	XP_016227031.1	XP_016626975.1	XP_043142199.1	XP_022500914.1	XP_018690536.1	XP_049967068.1	XP_022490559.1	XP_067474750.1	XP_022584960.1	XP_040666777.1	XP_040702219.1	XP_040685444.1	XP_022401637.1	XP_020059672.1	XP_040735739.1	XP_020120843.1	XP_024669686.1	XP_025427868.1	XP_025477801.1	XP_025446681.1	XP_025487160.1	XP_025515812.1	XP_025507425.1	XP_025522241.1	XP_040797759.1	XP_025534620.1	XP_025580555.1	XP_025554179.1	XP_025557266.1	XP_026628675.1	XP_026607845.1	XP_071367093.1	XP_031899186.1	XP_031907476.1	XP_031924116.1	XP_031935654.1	XP_054120892.1	XP_033418984.1	XP_035352885.1	XP_035345174.1, XP_035349560.1	XP_038929677.1	XP_014537625.1	XP_041546210.1	XP_043137618.1	XP_041550184.1	XP_043159182.1	XP_043122117.1	XP_003067477.2	XP_062668893.1	XP_049105247.1	XP_052951579.1	XP_064754680.1	XP_069262163.1	XP_069268585.1	XP_069279086.1	XP_069283536.1	XP_070902926.1	XP_070891232.1	XP_073596701.1	XP_073570319.1	XP_073543878.1	XP_073582460.1	XP_073612713.1	XP_073625621.1, XP_073625759.1	XP_073643174.1
OG0003434		KIV77729.1	KIW70942.1	CRG85228.1	KKY23955.1		CEJ59152.1	CEN62129.1	KZZ97242.1	OAX83861.1	KAF7595779.1	OJD16297.1	OOF89922.1	OQE14324.1	PGH30750.1	PGH06176.1	PGH15806.1	PGH19151.1	PLN80927.1	PYI01717.1	PYH95830.1	PYI25754.1	PYI18735.1	RDK48282.1	KAB8068146.1	KAB8222124.1	KAE8147014.1	KAE8311442.1	KAE8322014.1	KAE8338593.1	KAE8354471.1	KAE8379418.1	KAE8414025.1	KAF3385485.1	KAF7115554.1	KAF7720061.1	KAF9887479.1	KAK5954404.1	KAI5280221.1, KAI5295454.1	KAI5284906.1	KAI5295594.1	KAI9376829.1	BDD55070.1	WEW55691.1	KAJ9482443.1	KAJ9634098.1	KAJ9603493.1	KAL1956964.1	KAL2004023.1	KAL2109916.1	KAL2221363.1	KAL2802127.1	KAL2832008.1	KAL2825385.1	KAL2794243.1	KAL3448819.1	KAL3459912.1	KAL3480108.1	KAL3489787.1	KAL3435273.1	KAL4740819.1	KAL4751499.1	KAL4785120.1	KAL4796510.1	KAL4868146.1	KAL4946243.1	KAL4914224.1	KAL4954806.1	KAL4987576.1	KAL4975453.1	KAL4999560.1	KAL5043673.1	KAL5358385.1	KAL5341706.1	KAL6236428.1	KAL7354066.1	KAN3027827.1	KAN3078802.1	KAN3092707.1	KAN3088851.1	KAN4836812.1	KAN4861685.1	KAN4860045.1	KAN4872987.1	KAN4877124.1	KAN4854771.1	CAI7669811.1	CAI7587657.1	CAG8123454.1	CAG8280821.1	CAG8885854.1	XP_752300.1	XP_001269324.1	XP_059603887.1	XP_002341343.1, XP_002341344.1, XP_002341345.1	XP_002585077.1	XP_045274338.1	XP_002625822.1	XP_050468994.1	XP_001243238.1	XP_001544909.1	XP_001217145.1	XP_001264831.1	XP_045286542.1	XP_002797837.1	XP_010757758.1	XP_003169105.1	XP_002842671.1	XP_003235826.1, XP_047603950.1	XP_003021485.1	XP_001818497.1	XP_009157273.1	XP_008717179.1	XP_008727944.1	XP_007803721.1	XP_007755217.1	XP_007743557.1	XP_007736576.1	XP_007726489.1	XP_040636196.1	XP_013263815.1	XP_013279776.1	XP_016623867.1	XP_016247495.1	XP_013312109.1	XP_016258911.1	XP_013277259.1	XP_016236870.1	XP_016222895.1	XP_016632380.1	XP_043149425.1	XP_022500550.1	XP_018694507.1	XP_049969780.1	XP_022483341.1	XP_067481297.1	XP_022584082.1	XP_040663418.1	XP_040707110.1	XP_040692306.1	XP_022400052.1	XP_020059267.1	XP_040728790.1	XP_020119342.1	XP_024669907.1	XP_025427528.1	XP_025478244.1	XP_025442006.1	XP_025492324.1	XP_025518764.1	XP_025498758.1	XP_025527975.1	XP_040797916.1	XP_025544493.1	XP_025574608.1	XP_025548477.1	XP_025558634.1	XP_026622411.1	XP_026602571.1	XP_041140412.1	XP_031896155.1	XP_031912260.1	XP_031922164.1	XP_031935904.1	XP_054116292.1	XP_033416624.1	XP_035360048.1	XP_035342323.1	XP_038929169.1	XP_014535113.1	XP_041541342.1	XP_043135484.1	XP_041557837.1	XP_043154833.1	XP_043125896.1	XP_065981380.1	XP_062668243.1	XP_049111367.1	XP_052954468.1	XP_064753028.1	XP_069258827.1	XP_069270268.1	XP_069275619.1	XP_069289995.1	XP_070894392.1	XP_070891155.1	XP_073594422.1	XP_073567001.1	XP_073543183.1	XP_073584458.1	XP_073616916.1	XP_073631948.1	XP_073641793.1
OG0003435		KIV77823.1, KIV86729.1	KIW62460.1, KIW68539.1			KLJ13350.1	CEJ54390.1, CEJ60248.1, CEO58306.1	CEL03924.1, CEL08479.1						OQE17463.1, OQE24235.1, OQE28960.1					PLN86000.1				PYI14813.1		KAB8078505.1	KAB8222003.1, KAB8224385.1		KAE8315047.1, KAE8316509.1	KAE8326195.1, KAE8327075.1	KAE8337823.1, KAE8340628.1		KAE8375686.1, KAE8378022.1	KAE8412374.1	KAF3393958.1		KAF7712558.1, KAF7712680.1	KAF9888308.1, KAF9890169.1, KAF9894116.1								KAJ9485257.1, KAJ9490916.1	KAJ9631140.1, KAJ9631183.1, KAJ9632903.1, KAJ9644828.1	KAJ9613177.1, KAJ9613353.1					KAL2812980.1, KAL2813432.1	KAL2819285.1, KAL2826685.1	KAL2827657.1, KAL2840077.1, KAL2841042.1, KAL2849908.1	KAL2784257.1, KAL2786084.1, KAL2787787.1, KAL2792994.1, KAL2797312.1	KAL3443792.1, KAL3444232.1, KAL3444562.1, KAL3447807.1	KAL3457572.1	KAL3471440.1	KAL3482857.1, KAL3484256.1, KAL3484985.1, KAL3485280.1, KAL3493921.1, KAL3496395.1	KAL3429161.1, KAL3436557.1	KAL4739801.1	KAL4751576.1	KAL4779595.1	KAL4796856.1	KAL4860846.1, KAL4869203.1	KAL4942258.1			KAL4990965.1	KAL4980436.1	KAL5003698.1	KAL5043515.1	KAL5364839.1	KAL5332531.1, KAL5338588.1	KAL6237712.1		KAN3032707.1		KAN3090162.1								CAI7638613.1	CAI7591882.1, CAI7603957.1	CAG8204449.1, CAG8236540.1	CAG8368306.1, CAG8407345.1	CAG8892156.1, CAG8892891.1				XP_002485794.1				XP_660854.2, XP_662230.1			XP_001210983.1	XP_001263093.1								XP_001822892.1, XP_023092606.1	XP_009152717.1	XP_008712077.1, XP_008714124.1, XP_008718528.1				XP_007743064.1, XP_007745822.1	XP_007732056.1, XP_007732309.1, XP_007737273.1		XP_040639164.1	XP_013256506.1, XP_013261057.1, XP_013265750.1	XP_013278905.1, XP_013287431.1, XP_013288104.1, XP_013289191.1	XP_016619281.1, XP_016623143.1	XP_016245733.1, XP_016248389.1, XP_016252543.1		XP_016263516.1, XP_016264214.1, XP_016265859.1, XP_016265955.1	XP_013269687.1, XP_013277298.1	XP_016232092.1, XP_016236390.1	XP_016221660.1	XP_016627523.1, XP_016635162.1, XP_016637069.1		XP_022495915.1, XP_022497815.1, XP_022500835.1	XP_018691883.1, XP_018693812.1	XP_049967973.1, XP_049971115.1	XP_022487119.1, XP_022491519.1			XP_040665762.1, XP_040667633.1	XP_040700061.1, XP_040700684.1, XP_040703065.1, XP_040704482.1		XP_022397719.1	XP_020052636.1		XP_020120080.1				XP_025445309.1			XP_025505727.1	XP_025530476.1	XP_040801425.1						XP_026601549.1	XP_041148494.1, XP_071366774.1	XP_031898491.1, XP_031905038.1	XP_031914969.1, XP_031915865.1	XP_031924593.1, XP_031925431.1	XP_031937397.1, XP_031940607.1, XP_031945893.1, XP_031946221.1	XP_054119852.1		XP_035353933.1	XP_035344211.1, XP_035345148.1	XP_038928350.1	XP_014537281.2		XP_043134862.1	XP_041554419.1				XP_062668487.1, XP_062669817.1								XP_070902191.1, XP_070904313.1, XP_070906041.1		XP_073590592.1, XP_073598649.1	XP_073571561.1, XP_073574293.1	XP_073545852.1, XP_073547136.1	XP_073580160.1	XP_073618057.1, XP_073618274.1, XP_073619076.1	XP_073625335.1	XP_073639343.1
OG0003436		KIV78303.1	KIW70526.1	CRG88496.1, CRG89486.1			CEJ54961.1, CEJ62456.1	CEL04559.1, CEN59262.1					OOF91721.1, OOF91725.1	OQE15348.1, OQE25946.1						PYI03931.1	PYH97632.1	PYI33536.1, PYI35379.1	PYI14817.1, PYI16151.1	RDK37654.1	KAB8076117.1	KAB8218880.1		KAE8318318.1	KAE8327945.1	KAE8336583.1			KAE8414633.1	KAF3385481.1, KAF3401691.1	KAF7118667.1, KAF7133877.1	KAF7712972.1, KAF7714748.1, KAF7719149.1	KAF9894173.1	KAK5950102.1, KAK5953882.1							KAJ9480901.1, KAJ9484669.1	KAJ9633627.1	KAJ9602601.1, KAJ9616818.1					KAL2808907.1, KAL2817195.1	KAL2827325.1, KAL2829461.1	KAL2843338.1, KAL2856447.1	KAL2792979.1, KAL2799939.1	KAL3444669.1, KAL3453044.1	KAL3465433.1	KAL3473076.1, KAL3478302.1	KAL3490170.1, KAL3497166.1	KAL3431022.1	KAL4734269.1	KAL4745358.1, KAL4752190.1	KAL4781675.1	KAL4790917.1	KAL4860598.1, KAL4864104.1	KAL4935301.1, KAL4939810.1		KAL4955797.1	KAL4985875.1, KAL4986580.1	KAL4978267.1	KAL5001707.1	KAL5045001.1, KAL5045877.1	KAL5363548.1, KAL5366195.1	KAL5337971.1	KAL6229110.1, KAL6230176.1						KAN4835753.1, KAN4835754.1, KAN4838511.1	KAN4852205.1, KAN4865769.1	KAN4851894.1, KAN4864402.1	KAN4878167.1	KAN4877719.1, KAN4890489.1	KAN4855360.1	CAI7574209.1, CAI7619032.1	CAI7565771.1, CAI7598978.1	CAG8098920.1, CAG8209332.1	CAG8223887.1, CAG8396115.1	CAG8907303.1, CAG8909795.1	XP_746441.1		XP_001390889.1	XP_002342016.1, XP_002483600.1				XP_660205.1			XP_001208368.1, XP_001209581.1	XP_001261420.1, XP_001267629.1								XP_001727088.1	XP_009161693.1	XP_008714048.1, XP_008719011.1	XP_008727517.1		XP_007755635.1	XP_007740830.1				XP_013259697.1, XP_013261306.1	XP_013284084.1	XP_016624517.1	XP_016250165.1, XP_016254643.1	XP_013316022.1, XP_013318346.1			XP_016232885.1	XP_016223406.1	XP_016631946.1	XP_043143296.1, XP_043150733.1	XP_022503641.1	XP_018695343.1	XP_049965067.1, XP_049972724.1	XP_022482623.1, XP_022483207.1	XP_067480355.1	XP_022580492.1	XP_040663381.1	XP_040707149.1			XP_020052639.1, XP_020054852.1	XP_040730513.1, XP_040731875.1	XP_020116208.1		XP_025426701.1, XP_025433043.1	XP_025484298.1	XP_025439027.1, XP_025445307.1	XP_025491193.1, XP_025496970.1	XP_025513911.1	XP_025502342.1, XP_025505730.1	XP_025523634.1, XP_025530480.1	XP_040801427.1, XP_040805396.1	XP_025540465.1	XP_025574379.1	XP_025548510.1, XP_025554331.1	XP_025564612.1	XP_026623811.1	XP_026607504.1	XP_041145509.1		XP_031916469.1	XP_031928844.1	XP_031936847.1	XP_054117459.1, XP_054120369.1	XP_033413529.1, XP_033416468.1	XP_035359167.1	XP_035350036.1	XP_038926587.1, XP_038933752.1	XP_014535310.1	XP_041545406.1		XP_041550365.1, XP_041557875.1	XP_043153970.1, XP_043162188.1	XP_043127202.1		XP_062667300.1			XP_064750862.1					XP_070895270.1	XP_070888011.1	XP_073590846.1	XP_073565969.1	XP_073547043.1	XP_073580866.1, XP_073589007.1	XP_073609945.1, XP_073614942.1	XP_073625708.1	XP_073634694.1
OG0003437		KIV78318.1	KIW72299.1	CRG91141.1	KKY26431.1	KLJ10843.1	CEJ61272.1	CEN61682.1	KZZ88296.1	OAX78340.1	KAF7591343.1	OJD15613.1	OOF92967.1	OQE32721.1	PGH29543.1	PGG99050.1	PGH05485.1	PGH15375.1, PGH27918.1	PLN78813.1	PYI03078.1	PYH97502.1	PYI36763.1	PYI15048.1	RDK37369.1	KAB8071850.1	KAB8223101.1	KAE8144361.1	KAE8312012.1	KAE8323482.1	KAE8347365.1	KAE8353876.1	KAE8379308.1	KAE8421553.1	KAF3392620.1	KAF7123038.1	KAF7715059.1	KAF9883990.1	KAK5952727.1	KAI5294147.1	KAI5290008.1	KAI5299498.1, KAI5301118.1, KAI5306578.1	KAI9374337.1	BDD55475.1, BDD55476.1	WEW60019.1	KAJ9491998.1	KAJ9623749.1	KAJ9604966.1	KAL1956104.1	KAL1999560.1	KAL2113096.1	KAL2214769.1	KAL2809632.1	KAL2823758.1	KAL2857866.1	KAL2786425.1	KAL3445666.1	KAL3463110.1	KAL3478185.1	KAL3494547.1	KAL3430875.1	KAL4743568.1	KAL4754270.1	KAL4778911.1	KAL4796674.1	KAL4868631.1	KAL4939877.1	KAL4920357.1	KAL4949911.1	KAL4990395.1	KAL4979609.1	KAL4996023.1	KAL5045177.1	KAL5364144.1	KAL5336050.1	KAL6239161.1	KAL7350381.1	KAN3048460.1	KAN3080505.1	KAN3080996.1	KAN3086773.1	KAN4850278.1	KAN4860787.1	KAN4865305.1	KAN4894071.1	KAN4876263.1	KAN4872207.1	CAI7582454.1	CAI7656015.1	CAG8068078.1	CAG8264032.1	CAG8909035.1	XP_749043.1	XP_001273304.1	XP_001396771.1	XP_002482905.1	XP_002582944.1	XP_045278370.1	XP_002620581.1	XP_661362.1	XP_001240401.1	XP_001538735.1		XP_001261386.1	XP_045284901.1	XP_002795267.2	XP_010756161.1	XP_003172745.1	XP_002843626.1	XP_003237500.1	XP_003020207.1	XP_001817269.3	XP_009152644.1	XP_008719507.1	XP_008723147.1	XP_007787466.1	XP_007753684.1	XP_007739326.1	XP_007736990.1	XP_007720477.1	XP_040634165.1	XP_013254574.1	XP_013284339.1	XP_016625530.1	XP_016250312.1	XP_013311852.1	XP_016262713.1	XP_013274209.1	XP_016237937.1	XP_016226928.1	XP_016628004.1	XP_043150696.1	XP_022498637.1	XP_018695562.1	XP_049967260.1	XP_022488863.1	XP_067476289.1	XP_022577420.1	XP_040668275.1	XP_040703579.1	XP_040690581.1	XP_022397917.1	XP_020057798.1	XP_040732624.1	XP_020122014.1	XP_024675748.1	XP_025435660.1	XP_025483774.1	XP_025440458.1	XP_025495951.1	XP_025521213.1	XP_025502974.1	XP_025528201.1	XP_040797288.1	XP_025545376.1	XP_025573677.1	XP_025552140.1	XP_025560050.1	XP_026630519.1	XP_026609193.1	XP_041141661.1	XP_031905517.1	XP_031914877.1	XP_031930966.1	XP_031941393.1	XP_054120304.1	XP_033413492.1	XP_035353109.1	XP_035340660.1	XP_038932434.1	XP_014533041.1	XP_041545955.1	XP_043136106.1	XP_041556439.1	XP_043162231.1	XP_043127428.1	XP_003068069.1	XP_062667318.1	XP_049106759.1, XP_049108096.1	XP_052957281.1	XP_064754058.1	XP_069261148.1	XP_069265704.1	XP_069275807.1	XP_069288241.1	XP_070903720.1	XP_070880923.1	XP_073600857.1	XP_073564455.1		XP_073589521.1	XP_073620893.1	XP_073631035.1	XP_073636713.1
OG0003438		KIV79266.1, KIV84935.1, KIV87681.1	KIW64700.1, KIW71667.1, KIW72862.1		KKY17421.1		CEJ58926.1	CEL01362.1, CEL10519.1			KAF7595564.1			OQE22224.1, OQE30795.1, OQE32395.1											KAB8070010.1									KAF3385215.1	KAF7122564.1	KAF7716924.1, KAF7719411.1	KAF9892994.1	KAK5948342.1, KAK5950549.1, KAK5954646.1				KAI9366989.1			KAJ9481022.1, KAJ9482116.1, KAJ9487365.1, KAJ9491574.1	KAJ9613780.1, KAJ9625408.1, KAJ9629225.1	KAJ9604290.1, KAJ9609004.1, KAJ9612364.1			KAL2106166.1		KAL2802258.1, KAL2816673.1	KAL2818257.1	KAL2834661.1, KAL2842026.1	KAL2783140.1, KAL2783271.1	KAL3441713.1, KAL3447480.1	KAL3459584.1, KAL3461836.1	KAL3473265.1	KAL3486991.1, KAL3490390.1	KAL3429748.1, KAL3436124.1	KAL4735239.1, KAL4739380.1, KAL4740420.1	KAL4745145.1		KAL4791079.1, KAL4793884.1	KAL4863681.1, KAL4863863.1	KAL4944941.1		KAL4947645.1, KAL4950650.1, KAL4951933.1	KAL4986026.1, KAL4988023.1	KAL4974550.1	KAL4995740.1	KAL5044258.1, KAL5049268.1	KAL5355228.1	KAL5339923.1, KAL5343870.1	KAL6232208.1					KAN3083238.1	KAN4835252.1, KAN4842933.1	KAN4834956.1, KAN4851652.1, KAN4869121.1	KAN4837202.1, KAN4851348.1, KAN4867740.1	KAN4886085.1, KAN4890705.1, KAN4894442.1	KAN4879737.1, KAN4888425.1, KAN4890541.1	KAN4860247.1, KAN4867164.1	CAI7581645.1, CAI7617919.1	CAI7572531.1, CAI7635547.1, CAI7646121.1	CAG8165940.1, CAG8173021.1	CAG8385411.1, CAG8398153.1	CAG8886969.1	XP_753236.1							XP_050468958.1, XP_662660.1			XP_001216808.1	XP_001259258.1									XP_009153571.1, XP_009154962.1, XP_009157090.1	XP_008711702.1, XP_008712711.1, XP_008717542.1	XP_008722669.1, XP_008727331.1, XP_008730353.1	XP_007800615.1, XP_007801353.1	XP_007753212.1, XP_007755813.1, XP_007761025.1	XP_007738897.1, XP_007745151.1, XP_007749710.1	XP_007729461.1, XP_007733207.1, XP_007736340.1	XP_007724941.1, XP_007727617.1, XP_007727931.1		XP_013258429.1, XP_013260729.1, XP_013264015.1	XP_013279245.1, XP_013281928.1, XP_013290268.1	XP_016614569.1, XP_016615296.1, XP_016625094.1	XP_016246894.1, XP_016253454.1, XP_016255412.1	XP_013310815.1, XP_013320635.1		XP_013275661.1, XP_013277681.1	XP_016235699.1, XP_016240380.1, XP_016241641.1	XP_016220853.1, XP_016222707.1, XP_016224782.1	XP_016628382.1, XP_016635622.1, XP_016638348.1	XP_043146327.1		XP_018690022.1, XP_018690945.1, XP_018696003.1	XP_049969387.1, XP_049974123.1	XP_022491097.1, XP_022492031.1, XP_022492952.1			XP_040672075.1	XP_040700205.1																				XP_026600514.1, XP_026605559.1							XP_033413119.1			XP_038926193.1, XP_038926309.1, XP_038930789.1	XP_014536496.1, XP_014536669.1			XP_041557059.1	XP_043157096.1	XP_043122865.1		XP_062670612.1, XP_062673438.1, XP_062674874.1			XP_064751823.1, XP_064752978.1					XP_070894313.1, XP_070903102.1		XP_073590659.1, XP_073592299.1	XP_073565488.1, XP_073570535.1	XP_073549157.1	XP_073580755.1, XP_073582711.1	XP_073610373.1, XP_073611469.1	XP_073622547.1, XP_073625010.1	XP_073639678.1, XP_073642650.1
OG0003439		KIV80080.1, KIV81412.1, KIV81684.1, KIV87055.1	KIW63512.1, KIW69961.1, KIW70129.1		KKY18171.1, KKY24819.1	KLJ12887.1		CEL10673.1, CEN61112.1		OAX81969.1		OJD17280.1			PGH31203.1	PGG99960.1	PGH10167.1	PGH23801.1				PYI29906.1	PYI13971.1															KAK5948701.1, KAK5950822.1, KAK5951463.1								KAJ9633648.1, KAJ9638140.1, KAJ9644283.1, KAJ9645444.1	KAJ9602593.1, KAJ9604548.1, KAJ9605799.1, KAJ9616291.1			KAL2104582.1		KAL2809097.1, KAL2814250.1		KAL2839416.1, KAL2842197.1	KAL2783406.1, KAL2783706.1	KAL3450275.1, KAL3451572.1	KAL3457002.1, KAL3466080.1	KAL3475461.1	KAL3486762.1, KAL3490618.1	KAL3433211.1, KAL3437849.1	KAL4738453.1, KAL4743177.1	KAL4749991.1, KAL4750441.1		KAL4793696.1, KAL4795282.1	KAL4863538.1, KAL4866932.1, KAL4872831.1	KAL4934742.1, KAL4935618.1	KAL4918932.1	KAL4947132.1, KAL4948445.1	KAL4981561.1, KAL4990211.1	KAL4971372.1, KAL4972737.1	KAL4992998.1, KAL5001560.1	KAL5047023.1, KAL5048099.1		KAL5335983.1, KAL5339837.1	KAL6232687.1, KAL6236316.1	KAL7352220.1		KAN3077684.1		KAN3094822.1	KAN4836402.1, KAN4838389.1, KAN4844211.1	KAN4837766.1, KAN4841721.1	KAN4835356.1, KAN4851048.1	KAN4877485.1, KAN4877685.1, KAN4880751.1	KAN4877629.1, KAN4878477.1, KAN4889939.1	KAN4852089.1, KAN4854162.1, KAN4859812.1											XP_045275560.1	XP_002627340.1	XP_661758.1, XP_662763.1		XP_001540538.1			XP_045291307.1	XP_015701144.1	XP_010759392.1						XP_009154686.1, XP_009156812.1, XP_009160844.1	XP_008711513.1, XP_008714377.1, XP_008720886.1	XP_008724114.1, XP_008729500.1, XP_008731288.1	XP_007804343.1	XP_007754309.1, XP_007754472.1, XP_007760184.1	XP_007747149.1, XP_007749055.1, XP_007749225.1	XP_007729557.1, XP_007732183.1, XP_007732461.1	XP_007723286.1, XP_007724124.1, XP_007726037.1		XP_013254287.1, XP_013257475.1, XP_013259532.1	XP_013285499.1, XP_013288583.1, XP_013288831.1	XP_016614894.1, XP_016615055.1, XP_016621020.1	XP_016251083.1, XP_016251335.1, XP_016254803.1	XP_013314256.1, XP_013314257.1, XP_013314885.1, XP_013315500.1, XP_013315538.1	XP_016257902.1, XP_016257903.1, XP_016260902.1, XP_016264031.1, XP_016264449.1	XP_013270097.1, XP_013274424.1	XP_016232871.1, XP_016233811.1, XP_016239099.1	XP_016223963.1, XP_016224282.1, XP_016227603.1, XP_016228617.1	XP_016626880.1, XP_016628978.1, XP_016636121.1		XP_022497164.1, XP_022504020.1, XP_022505669.1	XP_018697523.1, XP_018697756.1, XP_018698459.1					XP_040673951.1	XP_040697371.1			XP_020053032.1				XP_025434681.1		XP_025445266.1	XP_025492592.1		XP_025506280.1	XP_025522052.1	XP_040801739.1			XP_025546100.1			XP_026600906.1, XP_026608556.1														XP_041553891.1				XP_062666189.1, XP_062666421.1, XP_062670155.1, XP_062674955.1		XP_052950948.1, XP_052960852.1	XP_064752160.1, XP_064753308.1, XP_064753822.1					XP_070897679.1, XP_070905922.1		XP_073596271.1, XP_073596352.1	XP_073572215.1, XP_073576421.1		XP_073578720.1, XP_073590189.1	XP_073620089.1	XP_073624152.1, XP_073626607.1
OG0003440		KIV80383.1	KIW72738.1	CRG83868.1		KLJ12696.1		CEL05337.1	KZZ92644.1	OAX77186.1, OAX83663.1	KAF7592471.1	OJD14500.1	OOF98174.1, OOG00892.1		PGH36845.1	PGG98621.1	PGG98338.1	PGH27266.1	PLN85166.1	PYI02216.1, PYI08645.1	PYH96251.1, PYH99298.1	PYI34693.1	PYI22514.1	RDK46980.1, RDK47953.1	KAB8072885.1	KAB8213349.1, KAB8216547.1	KAE8144934.1	KAE8310413.1	KAE8325031.1	KAE8335247.1, KAE8340940.1	KAE8352376.1	KAE8374753.1	KAE8415675.1		KAF7117722.1		KAF9886002.1, KAF9888109.1	KAK5958615.1	KAI5289534.1	KAI5282902.1	KAI5301622.1	KAI9369249.1	BDD58258.1	WEW60829.1		KAJ9609238.1	KAJ9608667.1		KAL2003639.1	KAL2113055.1	KAL2215906.1	KAL2821925.1	KAL2822228.1, KAL2835180.1	KAL2857897.1	KAL2799205.1	KAL3452509.1	KAL3464098.1	KAL3479867.1	KAL3490862.1	KAL3437388.1	KAL4738318.1	KAL4752838.1	KAL4780727.1, KAL4787620.1	KAL4792135.1	KAL4860678.1, KAL4860679.1, KAL4872954.1	KAL4941234.1	KAL4919985.1	KAL4953124.1	KAL4983114.1	KAL4979157.1	KAL5001945.1	KAL5046846.1	KAL5365694.1	KAL5343742.1	KAL6238151.1	KAL7355191.1	KAN3036939.1	KAN3074604.1	KAN3095073.1	KAN3087617.1	KAN4834859.1	KAN4850677.1	KAN4862606.1	KAN4890836.1	KAN4875243.1	KAN4870777.1						XP_751755.1	XP_001271943.1	XP_059600617.1, XP_059603988.1		XP_002584432.1	XP_045272801.1, XP_045282461.1	XP_002626351.1, XP_031577784.1	XP_659576.1	XP_001247703.1	XP_001544627.1	XP_001213175.1	XP_001266946.1	XP_045288665.1, XP_045288715.1	XP_015701775.1	XP_010757009.1					XP_023090236.1		XP_008719944.1	XP_008722762.1		XP_007753309.1	XP_007749984.1	XP_007729134.1, XP_007730878.1	XP_007719657.1	XP_040643518.1	XP_013260207.1	XP_013281508.1	XP_016616884.1	XP_016255855.1	XP_013310246.1	XP_016264926.1	XP_013273490.1	XP_016235848.1	XP_016229710.1	XP_016631317.1	XP_043148096.1	XP_022496489.1	XP_018693043.1			XP_067478204.1, XP_067480971.1	XP_022578548.1	XP_040664262.1	XP_040708209.1		XP_022405805.1	XP_020060476.1	XP_040730703.1	XP_020124384.1	XP_024672262.1	XP_025431226.1	XP_025480053.1, XP_025485252.1	XP_025439769.1	XP_025491118.1	XP_025516030.1, XP_025519080.1	XP_025505406.1	XP_025531595.1	XP_040806705.1	XP_025536798.1, XP_025543660.1	XP_025569115.1, XP_025578300.1	XP_025548874.1	XP_025557449.1, XP_025567286.1	XP_026621774.1, XP_026631738.1	XP_026604152.1	XP_041143512.1	XP_031906232.1	XP_031909456.1	XP_031922891.1	XP_031937803.1, XP_031946622.1	XP_054118125.1	XP_033410589.1	XP_035354047.1, XP_035359735.1	XP_035344279.1, XP_035347847.1			XP_041541037.1, XP_041544983.1	XP_043131925.1	XP_041552847.1	XP_043152729.1	XP_043126468.1	XP_003065742.1	XP_062669269.1	XP_049107446.1	XP_052951595.1, XP_052953916.1	XP_064757464.1	XP_069259549.1	XP_069270926.1		XP_069283971.1	XP_070905507.1		XP_073598876.1	XP_073576877.1	XP_073546707.1, XP_073546708.1	XP_073587780.1	XP_073619567.1	XP_073633777.1
OG0003441		KIV80583.1	KIW73991.1	CRG91282.1	KKY19745.1	KLJ13842.1	CEJ56988.1	CEL08075.1	KZZ95773.1	OAX81820.1	KAF7589375.1	OJD17574.1	OOG00237.1	OQE13696.1	PGH29397.1	PGH03665.1	PGH05861.1	PGH14373.1	PLN82502.1	PYI02286.1	PYH88338.1	PYI29641.1	PYI19427.1	RDK44800.1	KAB8071705.1	KAB8221245.1	KAE8148789.1	KAE8315643.1	KAE8328399.1	KAE8342886.1	KAE8355158.1	KAE8379204.1	KAE8415105.1	KAF3390232.1	KAF7136901.1	KAF7716973.1	KAF9892805.1	KAK5950538.1	KAI5292125.1	KAI5290597.1	KAI5303207.1	KAI9371190.1	BDD63453.1	WEW60242.1	KAJ9486182.1	KAJ9626748.1	KAJ9608076.1	KAL1954879.1	KAL2000646.1	KAL2106666.1	KAL2219273.1	KAL2807677.1	KAL2831096.1	KAL2850697.1	KAL2794310.1	KAL3453738.1	KAL3464305.1	KAL3475074.1	KAL3493763.1	KAL3432833.1	KAL4743485.1	KAL4754877.1	KAL4778319.1	KAL4800595.1	KAL4873546.1	KAL4946109.1	KAL4918589.1	KAL4956861.1	KAL4991426.1	KAL4975216.1	KAL5002431.1	KAL5049975.1	KAL5361240.1	KAL5333881.1	KAL6233991.1	KAL7358867.1	KAN3028451.1	KAN3073655.1	KAN3090799.1	KAN3090862.1	KAN4837667.1	KAN4843278.1	KAN4842150.1	KAN4882439.1	KAN4877337.1	KAN4867389.1	CAI7621225.1	CAI7591507.1	CAG8162077.1	CAG8253396.1	CAG8898801.1	XP_754852.1	XP_001270757.1	XP_001400429.1	XP_002482614.1	XP_002583133.1	XP_045272424.1	XP_002626571.1	XP_868908.1	XP_001246212.1	XP_001538868.1	XP_001209078.1	XP_001263684.1	XP_045284754.1	XP_002791513.1	XP_010756624.1	XP_003173231.1	XP_002843317.1	XP_003238000.1	XP_003018399.1	XP_001824496.1	XP_009158070.1	XP_008711595.1	XP_008721672.1	XP_007800435.1	XP_007752271.1	XP_007743072.1	XP_007731438.1	XP_007719299.1	XP_040639256.1, XP_040639760.1	XP_013261143.1	XP_013282904.1	XP_016623152.1	XP_016245348.1	XP_013309746.1	XP_016265671.1	XP_013269094.1	XP_016236582.1	XP_016219772.1	XP_016634235.1	XP_043143960.1	XP_022500668.1	XP_018691476.1	XP_049965872.1	XP_022489479.1	XP_067482838.1	XP_022582666.1	XP_040666276.1	XP_040704996.1	XP_040687749.1	XP_022401034.1	XP_020056281.1	XP_040732836.1	XP_020122401.1	XP_024672288.1	XP_025433830.1	XP_025481308.1	XP_025438865.1	XP_025495000.1	XP_025510131.1	XP_025498316.1	XP_025530695.1	XP_040798061.1	XP_025537756.1	XP_025577180.1	XP_025551374.1	XP_025562710.1	XP_026622704.1	XP_026605810.1	XP_041148994.1	XP_031903875.1	XP_031915685.1	XP_031922976.1	XP_031941208.1	XP_054120129.1	XP_033413874.1	XP_035355790.1	XP_035340830.1	XP_038932630.1	XP_014538385.1	XP_041537794.1	XP_043139993.1	XP_041554984.1	XP_043158140.1	XP_043124397.1	XP_003067813.2, XP_065979165.1, XP_065979166.1	XP_062674450.1	XP_049106538.1	XP_052960641.1	XP_064754252.1	XP_069259533.1	XP_069270910.1	XP_069279467.1	XP_069287214.1	XP_070905195.1	XP_070885976.1	XP_073599256.1	XP_073574627.1	XP_073552340.1	XP_073585490.1	XP_073610336.1	XP_073633111.1	XP_073634375.1
OG0003442		KIV82761.1, KIV82762.1	KIW70468.1		KKY20783.1			CEL03052.1, CEL03345.1, CEL04061.1, CEL05371.1			KAF7585439.1							PGH23905.1											KAE8326798.1			KAE8378639.1	KAE8412956.1		KAF7126009.1, KAF7126244.1		KAF9895327.1	KAK5948370.1				KAI9371634.1				KAJ9645634.1	KAJ9616739.1			KAL2109479.1	KAL2219695.1	KAL2809257.1, KAL2809593.1, KAL2816478.1, KAL2821888.1	KAL2818474.1, KAL2823803.1, KAL2827340.1, KAL2835150.1	KAL2829332.1, KAL2832805.1, KAL2833554.1, KAL2839661.1, KAL2845309.1, KAL2857290.1	KAL2785515.1, KAL2785701.1, KAL2799169.1, KAL2800479.1, KAL2801085.1	KAL3441745.1, KAL3448158.1, KAL3451856.1, KAL3452129.1, KAL3452474.1	KAL3455423.1, KAL3458265.1, KAL3464130.1	KAL3468817.1, KAL3469560.1, KAL3475656.1, KAL3475989.1	KAL3482913.1, KAL3484501.1, KAL3486021.1, KAL3486168.1, KAL3490830.1, KAL3492733.1	KAL3430796.1, KAL3432967.1, KAL3437421.1	KAL4736954.1, KAL4738290.1, KAL4739416.1	KAL4751043.1, KAL4752869.1, KAL4753920.1	KAL4783861.1, KAL4785272.1, KAL4788262.1	KAL4790508.1, KAL4791678.1, KAL4792105.1	KAL4862800.1, KAL4864443.1, KAL4865669.1, KAL4872925.1	KAL4941813.1, KAL4943050.1, KAL4946539.1	KAL4912918.1, KAL4919955.1, KAL4922320.1	KAL4952052.1, KAL4953210.1, KAL4953299.1	KAL4984931.1, KAL4989974.1, KAL4990770.1	KAL4972916.1, KAL4978667.1, KAL4979131.1	KAL4998913.1, KAL5001822.1, KAL5001979.1	KAL5044637.1, KAL5046815.1, KAL5050547.1	KAL5355589.1	KAL5343710.1	KAL6229979.1, KAL6231536.1, KAL6238182.1	KAL7352387.1					KAN4844258.1	KAN4861217.1	KAN4853327.1	KAN4892094.1	KAN4882315.1	KAN4866351.1		CAI7596194.1				XP_753660.1	XP_001274290.1						XP_659476.1, XP_659602.1, XP_681791.1			XP_001217773.1	XP_001259710.1, XP_001263275.1								XP_023090695.1	XP_009156861.1	XP_008714745.1	XP_008728356.1	XP_007786995.1	XP_007754793.1	XP_007744978.1, XP_007746927.1	XP_007732572.1	XP_007726143.1		XP_013259730.1	XP_013282400.1, XP_013285279.1, XP_013287426.1	XP_016616616.1	XP_016255027.1	XP_013315772.1	XP_016260711.1	XP_013275046.1	XP_016239450.1	XP_016227350.1	XP_016636320.1	XP_043146763.1	XP_022501780.1, XP_022502363.1, XP_022504879.1	XP_018689542.1				XP_022578913.1	XP_040664137.1, XP_040664294.1, XP_040673348.1	XP_040698374.1, XP_040708088.1, XP_040708236.1																			XP_026621105.1	XP_026600737.1, XP_026604121.1, XP_026604261.1, XP_026608650.1	XP_071364968.1	XP_031898115.1	XP_031911256.1	XP_031930675.1			XP_033416892.1							XP_041552816.1, XP_041552970.1, XP_041560295.1	XP_043156647.1	XP_043123319.1		XP_062665579.1		XP_052953248.1	XP_064751019.1					XP_070895937.1, XP_070898642.1, XP_070900880.1, XP_070904447.1, XP_070905475.1	XP_070880489.1, XP_070881501.1, XP_070889837.1	XP_073593724.1, XP_073598844.1, XP_073598987.1	XP_073575586.1, XP_073576911.1	XP_073549627.1	XP_073584218.1, XP_073587658.1, XP_073587810.1	XP_073611825.1, XP_073619536.1, XP_073619686.1	XP_073626986.1, XP_073633745.1, XP_073633925.1
OG0003443		KIV83133.1, KIV86522.1	KIW63014.1, KIW68200.1	CRG83045.1			CEJ58831.1	CEL06944.1, CEN61756.1			KAF7585449.1		OOF94956.1	OQE32640.1				PGH10685.1		PYI09789.1	PYH96493.1	PYI31650.1	PYI16201.1	RDK38176.1	KAB8070675.1		KAE8154876.1	KAE8312840.1	KAE8324072.1	KAE8335099.1		KAE8382384.1	KAE8413525.1	KAF3385380.1	KAF7118928.1	KAF7717540.1	KAF9888574.1	KAK5950077.1				KAI9373611.1	BDD55528.1		KAJ9482604.1	KAJ9611000.1, KAJ9644370.1	KAJ9604755.1, KAJ9613932.1		KAL1999503.1		KAL2222401.1	KAL2802768.1, KAL2809356.1	KAL2829435.1, KAL2833848.1	KAL2832677.1, KAL2843916.1, KAL2857086.1	KAL2793898.1, KAL2795591.1	KAL3439727.1, KAL3450193.1, KAL3454214.1	KAL3457659.1, KAL3465458.1	KAL3481060.1	KAL3483596.1, KAL3488962.1	KAL3432051.1	KAL4735019.1	KAL4747412.1	KAL4778229.1	KAL4799584.1	KAL4861417.1, KAL4873031.1	KAL4945638.1	KAL4919008.1	KAL4952943.1	KAL4988809.1	KAL4976269.1	KAL4995593.1, KAL4996455.1	KAL5049109.1	KAL5356114.1	KAL5341905.1	KAL6231626.1		KAN3029073.1	KAN3074301.1	KAN3091509.1	KAN3093755.1	KAN4844898.1	KAN4865908.1	KAN4863945.1	KAN4878400.1		KAN4852081.1	CAI7583681.1	CAI7669002.1		CAG8266668.1	CAG8897691.1	XP_749195.1	XP_001273122.1	XP_001391200.1	XP_002484760.1				XP_660903.1			XP_001216155.1	XP_001265610.1								XP_001827036.1	XP_009154531.1	XP_008721526.1	XP_008726177.1, XP_008731735.1		XP_007761440.1	XP_007745750.1, XP_007750672.1	XP_007729243.1, XP_007732434.1	XP_007721621.1, XP_007726137.1	XP_040639428.1	XP_013261777.1, XP_013266009.1	XP_013283352.1, XP_013288317.1	XP_016619347.1, XP_016623294.1	XP_016249390.1, XP_016250789.1	XP_013311777.1, XP_013311823.1, XP_013314770.1	XP_016257397.1, XP_016257398.1, XP_016263010.1	XP_013276089.1	XP_016233718.1, XP_016237985.1, XP_016238232.1	XP_016224679.1, XP_016229328.1	XP_016627489.1, XP_016633594.1	XP_043141594.1	XP_022494538.1, XP_022496571.1	XP_018695807.1, XP_018697979.1	XP_049969311.1	XP_022488371.1	XP_067473147.1	XP_022585313.1	XP_040666602.1	XP_040705308.1	XP_040690778.1	XP_022398415.1	XP_020055982.1	XP_040734922.1, XP_040737632.1	XP_020115972.1		XP_025430048.1	XP_025476405.1	XP_025438393.1	XP_025488852.1	XP_025521080.1	XP_025501938.1	XP_025526379.1	XP_040804852.1	XP_025540619.1	XP_025569177.1	XP_025551808.1	XP_025561207.1	XP_026624053.1	XP_026606576.1	XP_041150743.1	XP_031906139.1	XP_031906958.1	XP_031923163.1	XP_031939434.1	XP_054121969.1	XP_033412812.1	XP_035359010.1	XP_035350296.1	XP_038930433.1, XP_038932503.1	XP_014532987.1	XP_041538747.1	XP_043137015.1	XP_041555309.1	XP_043153831.1	XP_043122706.1		XP_062668079.1, XP_062671710.1		XP_052950197.1	XP_064754895.1			XP_069281726.1	XP_069289036.1	XP_070903776.1, XP_070904750.1	XP_070884204.1, XP_070884213.1	XP_073592985.1	XP_073572338.1, XP_073576799.1	XP_073549451.1	XP_073586493.1	XP_073612699.1, XP_073617162.1	XP_073632797.1	XP_073638837.1
OG0003444		KIV85208.1	KIW71315.1	CRG83626.1, CRG83756.1			CEJ58293.1	CEL08967.1	KZZ90636.1	OAX79420.1	KAF7585068.1	OJD11096.1	OOF91645.1	OQE32758.1	PGH32831.1	PGG98400.1	PGH18223.1	PGH23182.1	PLN82104.1	PYI06761.1	PYH90269.1	PYI25876.1	PYI14629.1	RDK39785.1	KAB8072209.1	KAB8222547.1	KAE8150575.1	KAE8311846.1	KAE8325325.1	KAE8344484.1	KAE8349655.1	KAE8380153.1	KAE8422101.1	KAF3384503.1	KAF7136969.1	KAF7715272.1	KAF9882931.1	KAK5949406.1	KAI5293256.1	KAI5288645.1	KAI5306678.1	KAI9373649.1	BDD55175.1	WEW56482.1	KAJ9483712.1	KAJ9612754.1, KAJ9633003.1	KAJ9612157.1, KAJ9614249.1			KAL2112199.1, KAL2112253.1	KAL2222118.1	KAL2809004.1	KAL2829288.1	KAL2837173.1	KAL2789248.1	KAL3440899.1	KAL3467916.1	KAL3478605.1	KAL3495832.1	KAL3431226.1	KAL4742765.1	KAL4753281.1	KAL4787885.1	KAL4801130.1	KAL4867150.1	KAL4946355.1	KAL4919556.1	KAL4951830.1	KAL4990884.1	KAL4980106.1	KAL5003269.1	KAL5048156.1	KAL5355736.1	KAL5337738.1	KAL6239682.1	KAL7350468.1	KAN3029711.1	KAN3077786.1	KAN3079036.1	KAN3098303.1	KAN4836692.1	KAN4841081.1	KAN4849399.1	KAN4891812.1	KAN4874919.1	KAN4863989.1	CAI7603853.1	CAI7668729.1	CAG8035478.1	CAG8332719.1	CAG8903696.1	XP_755920.1	XP_001275869.1	XP_001397143.1	XP_002482171.1, XP_002486923.1	XP_002544646.1	XP_045273590.1	XP_002621151.1	XP_659770.1	XP_001242327.1	XP_001542844.1		XP_001261048.1	XP_045290954.1	XP_002790810.1	XP_010761434.1					XP_001727279.1	XP_009157219.1	XP_008717712.1	XP_008727636.1	XP_007804114.1	XP_007755518.1	XP_007743488.1	XP_007736446.1	XP_007726583.1	XP_040640311.1	XP_013261112.1, XP_013263768.1	XP_013279712.1	XP_016623800.1	XP_016247420.1	XP_013317503.1	XP_016266804.1, XP_016267251.1	XP_013277161.1	XP_016230543.1, XP_016230803.1	XP_016222713.1	XP_016632308.1	XP_043142974.1	XP_022500609.1	XP_018694442.1	XP_049968899.1	XP_022482959.1	XP_067474116.1	XP_022585679.1	XP_040664889.1	XP_040698852.1, XP_040708813.1	XP_040691180.1	XP_022405247.1	XP_020053430.1	XP_040735221.1, XP_040736294.1	XP_020117644.1, XP_020124142.1	XP_024668278.1	XP_025429954.1	XP_025476804.1	XP_025446315.1	XP_025496223.1	XP_025516520.1	XP_025507836.1	XP_025522044.1	XP_040803245.1	XP_025534161.1	XP_025579055.1	XP_025554111.1	XP_025560626.1	XP_026620903.1	XP_026603341.1	XP_041145710.1	XP_031900643.1	XP_031916706.1	XP_031933140.1	XP_031940808.1	XP_054119745.1	XP_033419611.1	XP_035353396.1	XP_035343981.1, XP_035344136.1	XP_038933458.1	XP_065955881.1	XP_041545658.1	XP_043139052.1	XP_041552228.1	XP_043159992.1	XP_043121311.1	XP_065981284.1	XP_062673021.1		XP_052950604.1	XP_064753140.1	XP_069258559.1	XP_069269985.1	XP_069280990.1	XP_069289414.1	XP_070901392.1	XP_070881226.1	XP_073595439.1	XP_073568720.1	XP_073548275.1	XP_073588032.1	XP_073610812.1	XP_073631385.1	XP_073640027.1, XP_073641658.1
OG0003445		KIV87518.1	KIW64251.1	CRG90672.1	KKY27930.1	KLJ09527.1	CEJ58621.1, CEJ58622.1, CEJ58623.1	CEL03297.1	KZZ89112.1	OAX80234.1	KAF7590898.1	OJD15968.1	OOF90236.1	OQE32506.1	PGH36926.1	PGH02286.1	PGG98022.1	PGH19438.1	PLN76469.1	PYI11113.1	PYH96332.1	PYI27052.1	PYI15583.1	RDK42806.1	KAB8073910.1	KAB8225310.1	KAE8148943.1	KAE8310720.1	KAE8331641.1	KAE8345887.1	KAE8352999.1	KAE8374081.1	KAE8414222.1	KAF3385177.1	KAF7115754.1	KAF7720275.1	KAF9884590.1	KAK5951950.1	KAI5296034.1	KAI5279032.1, KAI5280238.1		KAI9371803.1	BDD56578.1	WEW61004.1	KAJ9491757.1	KAJ9639025.1	KAJ9602928.1	KAL1953982.1	KAL1999407.1	KAL2114574.1	KAL2221785.1	KAL2821581.1	KAL2829986.1	KAL2838728.1	KAL2800428.1	KAL3451903.1	KAL3464184.1	KAL3472972.1	KAL3495179.1	KAL3434916.1	KAL4741936.1	KAL4748380.1	KAL4785577.1	KAL4796006.1	KAL4866337.1	KAL4940909.1	KAL4920417.1	KAL4948778.1	KAL4988500.1	KAL4975399.1	KAL5002165.1	KAL5051816.1	KAL5362726.1	KAL5341536.1	KAL6238578.1	KAL7358345.1	KAN3042190.1	KAN3068524.1	KAN3087691.1	KAN3097438.1	KAN4845550.1	KAN4871312.1	KAN4870232.1	KAN4878420.1	KAN4878140.1	KAN4862887.1	CAI7608440.1	CAI7603825.1	CAG8268370.1	CAG8293670.1	CAG8909177.1	XP_753428.1	XP_001274513.1	XP_001398665.1	XP_002478992.1	XP_002584354.1	XP_045276864.1	XP_002621989.1	XP_657682.1	XP_001239619.1	XP_001542417.1	XP_001211229.1	XP_001259474.1	XP_045290526.1	XP_002795772.2	XP_010761073.1	XP_003171625.1	XP_002845257.1	XP_047606844.1	XP_003019164.1	XP_001824063.1	XP_009153108.1	XP_008712870.1	XP_008730128.1	XP_007786190.1	XP_007760801.1	XP_007740642.1	XP_007733472.1	XP_007721692.1	XP_040637755.1	XP_013255692.1	XP_013289791.1	XP_016624711.1	XP_016253999.1	XP_013320945.1	XP_016260416.1	XP_013275394.1	XP_016232214.1	XP_016224504.1	XP_016637870.1, XP_016637871.1	XP_043146522.1	XP_022495994.1	XP_018696456.1	XP_049969138.1	XP_022493256.1	XP_067475453.1	XP_022585479.1	XP_040661805.1	XP_040705757.1	XP_040690946.1	XP_022398075.1	XP_020055160.1	XP_040735524.1	XP_020121597.1	XP_024667160.1	XP_025430570.1	XP_025483257.1	XP_025436923.1	XP_025488966.1	XP_025511512.1	XP_025503401.1	XP_025521866.1	XP_040803823.1	XP_025534671.1	XP_025575206.1	XP_025553113.1	XP_025565542.1	XP_026627831.1	XP_026599180.1	XP_041148179.1	XP_031901950.1	XP_031907837.1	XP_031926796.1	XP_031945333.1	XP_054121125.1	XP_033414254.1	XP_035351396.1	XP_035345457.1	XP_038932684.1	XP_014533169.1	XP_041541812.1	XP_043137202.1	XP_041551451.1	XP_043156903.1	XP_043123058.1	XP_003067195.1	XP_062670783.1	XP_049107582.1	XP_052960150.1	XP_064755858.1	XP_069261804.1	XP_069266094.1	XP_069278102.1	XP_069289774.1	XP_070901109.1	XP_070883699.1	XP_073596579.1	XP_073577261.1	XP_073545002.1	XP_073583572.1	XP_073617642.1	XP_073631808.1	XP_073639006.1
OG0003446				CRG90995.1, CRG92005.1	KKY25717.1		CEJ56840.1, CEJ59569.1	CEL04224.1, CEL06022.1			KAF7585256.1, KAF7586104.1, KAF7595567.1		OOF92087.1, OOF98438.1	OQE16325.1			PGH06937.1	PGH20110.1		PYI01484.1, PYI02022.1	PYH95486.1, PYH95645.1	PYI32251.1, PYI34949.1	PYI14770.1, PYI23457.1	RDK38985.1, RDK46711.1	KAB8069399.1, KAB8070007.1	KAB8219876.1, KAB8220190.1, KAB8224308.1	KAE8149162.1, KAE8152972.1	KAE8310288.1, KAE8315139.1, KAE8316446.1, KAE8318514.1	KAE8324477.1, KAE8325641.1, KAE8327162.1, KAE8327524.1	KAE8337962.1, KAE8339491.1, KAE8346234.1	KAE8349776.1, KAE8353188.1, KAE8355445.1	KAE8377602.1, KAE8380240.1, KAE8382471.1	KAE8416440.1, KAE8419942.1, KAE8420911.1	KAF3399739.1, KAF3403775.1	KAF7122892.1	KAF7715606.1	KAF9887539.1, KAF9891355.1, KAF9891455.1								KAJ9489030.1			KAL1954439.1		KAL2113432.1		KAL2809219.1, KAL2812649.1	KAL2826398.1	KAL2829039.1, KAL2835992.1	KAL2788253.1, KAL2789179.1, KAL2795450.1	KAL3440039.1, KAL3450532.1, KAL3454578.1	KAL3457448.1, KAL3457955.1	KAL3473818.1	KAL3482599.1, KAL3487685.1, KAL3496567.1	KAL3435977.1	KAL4734120.1	KAL4749834.1, KAL4750122.1		KAL4794107.1	KAL4861133.1, KAL4863527.1, KAL4865897.1				KAL4981371.1	KAL4971468.1, KAL4974128.1	KAL4994840.1	KAL5043469.1	KAL5355700.1, KAL5362991.1	KAL5333689.1, KAL5337513.1	KAL6235084.1												CAI7579868.1	CAI7566120.1	CAG8187336.1	CAG8422900.1	CAG8896799.1	XP_747487.1		XP_001390506.1, XP_001402325.1	XP_002484603.1				XP_660994.1, XP_681235.1				XP_001262221.1								XP_001727712.1, XP_001820555.1, XP_001822259.1																				XP_043149129.1, XP_043150181.1			XP_049966011.1	XP_022486716.1	XP_067473026.1, XP_067474363.1	XP_022580284.1	XP_040665188.1	XP_040709079.1	XP_040692048.1		XP_020051426.1, XP_020055368.1	XP_040734340.1, XP_040737852.1	XP_020117983.1		XP_025430721.1	XP_025475649.1, XP_025476752.1	XP_025441798.1, XP_025442665.1	XP_025491438.1, XP_025494820.1	XP_025510390.1, XP_025519631.1	XP_025498576.1, XP_025502208.1	XP_025524523.1, XP_025530183.1	XP_040798650.1, XP_040804294.1	XP_025537959.1, XP_025539069.1	XP_025569535.1, XP_025574480.1	XP_025547887.1, XP_025547973.1	XP_025562255.1, XP_025567019.1	XP_026619776.1, XP_026621061.1, XP_026621871.1	XP_026608671.1	XP_041143825.1, XP_041146160.1, XP_041146930.1, XP_071364652.1	XP_031895277.1, XP_031905898.1	XP_031907513.1, XP_031908855.1, XP_031915057.1	XP_031927189.1, XP_031929233.1, XP_031933278.1	XP_031937642.1, XP_031938330.1, XP_031942115.1	XP_054116985.1	XP_033411814.1, XP_033418573.1	XP_035354309.1, XP_035361384.1	XP_035340397.1, XP_035340522.1	XP_038926940.1	XP_014537391.1	XP_041540557.1, XP_041544400.1		XP_041551924.1	XP_043161240.1	XP_043127706.1, XP_043130392.1				XP_052957319.1, XP_052960848.1						XP_070893991.1, XP_070904603.1		XP_073592352.1	XP_073567181.1, XP_073571886.1	XP_073553423.1	XP_073579215.1			XP_073635331.1, XP_073637242.1
OG0003447	EGE00978.1	KIV80223.1	KIW73569.1	CRG89894.1	KKY21685.1	KLJ13714.1	CEJ61703.1	CEL11087.1	KZZ88399.1	OAX83431.1	KAF7586483.1	OJD19780.1	OOF92924.1	OQE13496.1	PGH33717.1	PGH08020.1	PGH13155.1	PGH11812.1	PLN80362.1	PYI07437.1	PYH93594.1	PYI27770.1	PYI21136.1	RDK36604.1	KAB8079643.1	KAB8219046.1	KAE8145784.1	KAE8307558.1	KAE8332351.1	KAE8334877.1	KAE8348297.1	KAE8377543.1	KAE8410580.1	KAF3386603.1	KAF7118437.1	KAF7712136.1	KAF9889484.1	KAK5950256.1	KAI5286974.1, KAI5296065.1	KAI5282167.1, KAI5284641.1	KAI5298646.1, KAI5302519.1	KAI9370972.1	BDD59119.1	WEW58550.1	KAJ9482315.1	KAJ9639682.1	KAJ9608339.1	KAL1960672.1	KAL2003305.1	KAL2110498.1	KAL2216873.1	KAL2809875.1	KAL2819886.1	KAL2840146.1	KAL2797503.1	KAL3444324.1	KAL3456666.1	KAL3470082.1	KAL3494183.1	KAL3432530.1	KAL4733696.1	KAL4744807.1	KAL4783868.1	KAL4789206.1	KAL4872145.1	KAL4943947.1	KAL4911919.1	KAL4947433.1	KAL4983618.1	KAL4971861.1	KAL4993560.1	KAL5041096.1	KAL5364514.1	KAL5334941.1	KAL6234291.1	KAL7355415.1	KAN3026501.1	KAN3079010.1	KAN3087551.1	KAN3096903.1	KAN4841495.1	KAN4868840.1	KAN4867567.1	KAN4876478.1	KAN4884791.1	KAN4868225.1	CAI7627368.1	CAI7645724.1		CAG8391761.1		XP_077661417.1	XP_001274997.1	XP_001390569.1	XP_002483186.1	XP_002541926.1	XP_045273063.1	XP_031575619.1	XP_682145.2	XP_001248524.2	XP_001544838.1	XP_001218744.1	XP_001261927.1	XP_045288907.1	XP_015701345.1	XP_010755660.1	XP_003172627.1	XP_002843744.1	XP_003237389.1	XP_003023884.1	XP_001827724.3	XP_009158373.1	XP_008717890.1	XP_008722057.1	XP_007804295.1	XP_007752628.1	XP_007742617.1	XP_007730729.1	XP_007719582.1	XP_040637503.1	XP_013262209.1	XP_013282468.1	XP_016622738.1	XP_016244812.1	XP_013310387.1	XP_016264895.1	XP_013273047.1	XP_016235880.1	XP_016222164.1	XP_016627564.1	XP_043149835.1	XP_022498721.1	XP_018691789.1	XP_049969699.1		XP_067473198.1	XP_022578210.1	XP_040674215.1	XP_040697094.1	XP_040683729.1	XP_022404699.1	XP_020051515.1	XP_040738146.1	XP_020118627.1	XP_024670736.1	XP_025430778.1	XP_025475717.1	XP_025439098.1	XP_025494921.1	XP_025519700.1	XP_025504868.1	XP_025523703.1	XP_040798934.1	XP_025537895.1	XP_025575811.1	XP_025546034.1	XP_025556977.1	XP_026622187.1	XP_026599441.1	XP_071367396.1	XP_031894659.1	XP_031918785.1	XP_031922477.1	XP_031934946.1	XP_054122869.1	XP_033420560.1	XP_035361320.1	XP_035340124.1	XP_038925143.1	XP_014535199.2	XP_041544470.1	XP_043140833.1	XP_041553601.1	XP_043161554.1	XP_043129982.1	XP_065979490.1	XP_062669417.1	XP_049108246.1	XP_052954718.1, XP_052954719.1	XP_064756167.1	XP_069263416.1	XP_069269898.1	XP_069276628.1	XP_069283507.1	XP_070901943.1	XP_070888382.1	XP_073591980.1	XP_073573421.1	XP_073542669.1	XP_073579739.1	XP_073610600.1	XP_073624876.1	XP_073638286.1
OG0003448	EGE00989.1	KIV85728.1	KIW65282.1	CRG89907.1	KKY25984.1	KLJ06242.1	CEJ61713.1	CEL11081.1	KZZ88393.1	OAX81303.1	KAF7592380.1	OJD19790.1	OOF92918.1	OQE13487.1	PGH33706.1	PGH08032.1	PGG97749.1	PGH11799.1	PLN80368.1	PYI07431.1	PYH93590.1	PYI27775.1	PYI21132.1	RDK36610.1	KAB8079649.1	KAB8219052.1	KAE8145790.1	KAE8307565.1	KAE8332357.1	KAE8334883.1	KAE8355858.1	KAE8377537.1	KAE8415408.1	KAF3387396.1	KAF7118440.1	KAF7713410.1	KAF9889489.1	KAK5948266.1	KAI5296664.1	KAI5291198.1	KAI5300552.1	KAI9370967.1	BDD59109.1	WEW58561.1	KAJ9484019.1	KAJ9634251.1	KAJ9615583.1	KAL1960691.1	KAL2003315.1	KAL2113353.1	KAL2216864.1	KAL2809869.1	KAL2819880.1	KAL2840152.1	KAL2797497.1	KAL3444330.1	KAL3456672.1	KAL3470077.1	KAL3494177.1	KAL3432535.1	KAL4733702.1	KAL4748783.1	KAL4783874.1	KAL4789200.1	KAL4867861.1	KAL4943953.1	KAL4915432.1	KAL4953021.1	KAL4983613.1	KAL4971856.1	KAL4993554.1	KAL5041240.1	KAL5364508.1	KAL5333603.1	KAL6234295.1	KAL7355427.1	KAN3027866.1	KAN3078999.1	KAN3087542.1	KAN3096912.1	KAN4832218.1	KAN4847332.1	KAN4853271.1	KAN4892410.1	KAN4878253.1	KAN4861391.1	CAI7627481.1	CAI7635625.1	CAG8167677.1	CAG8391654.1	CAG8885719.1	XP_746929.1	XP_001275001.1	XP_059600395.1	XP_002483173.1	XP_002541915.1	XP_045273070.1	XP_002628877.1	XP_050468617.1	XP_001248542.1	XP_001544852.1	XP_001218739.1	XP_001261923.1	XP_045288920.1	XP_002796742.1	XP_010756170.1	XP_003170847.1, XP_003172614.1	XP_002843756.1	XP_003237378.1	XP_003023876.1	XP_001827719.1	XP_009160120.1	XP_008713459.1	XP_008725541.1	XP_007805868.1	XP_007759320.1	XP_007741084.1	XP_007737648.1	XP_007724452.1	XP_040637495.1	XP_013266334.1	XP_013287175.1	XP_016614393.1	XP_016243190.1	XP_013317066.1	XP_016267979.1	XP_013268785.1	XP_016237325.1	XP_016227211.1	XP_016633072.1	XP_043149831.1	XP_022500265.1	XP_018697087.1	XP_049969691.1	XP_022484507.1	XP_067473204.1	XP_022578201.1	XP_040674209.1	XP_040697099.1	XP_040683722.1	XP_022404687.1	XP_020051511.1	XP_040738135.1	XP_020118815.1	XP_024670742.1	XP_025430774.1	XP_025475711.1	XP_025439102.1	XP_025494916.1	XP_025519694.1	XP_025504872.1	XP_025523707.1	XP_040798939.1	XP_025537901.1	XP_025575805.1	XP_025546029.1	XP_025562191.1	XP_026622181.1	XP_026599448.1	XP_041151156.2	XP_031894652.1	XP_031918791.1	XP_031920284.1	XP_031934953.1	XP_054122858.1	XP_033415252.1	XP_035361326.1	XP_035340114.1	XP_038925134.1	XP_014535210.1	XP_041544464.1	XP_043140825.1	XP_041553606.1	XP_043161558.1	XP_043129978.1	XP_003070844.1	XP_062672564.1	XP_049108236.1	XP_052954723.1	XP_064751539.1	XP_069263424.1	XP_069269908.1	XP_069276611.1	XP_069283498.1	XP_070901949.1	XP_070888388.1	XP_073591975.1	XP_073568065.1	XP_073542663.1	XP_073579747.1	XP_073610605.1	XP_073624870.1	XP_073638275.1
OG0003449	EGE01024.1	KIV83061.1	KIW62154.1	CRG89892.1	KKY21686.1	KLJ13710.1	CEJ61700.1	CEL11088.1	KZZ88401.1	OAX83428.1	KAF7586485.1	OJD19777.1	OOF92925.1	OQE13489.1	PGH33720.1	PGH08017.1	PGH13153.1	PGH11816.1	PLN80360.1	PYI07439.1	PYH93596.1	PYI27767.1	PYI21138.1	RDK36602.1	KAB8079642.1	KAB8219045.1	KAE8145782.1	KAE8307557.1	KAE8332350.1	KAE8334875.1	KAE8348409.1	KAE8377544.1	KAE8410579.1	KAF3386601.1	KAF7118435.1	KAF7712134.1	KAF9889482.1	KAK5958605.1	KAI5285542.1	KAI5282172.1	KAI5303181.1	KAI9370974.1	BDD59122.1	WEW58546.1	KAJ9482317.1	KAJ9628343.1	KAJ9603213.1	KAL1960670.1	KAL2003303.1	KAL2109950.1	KAL2216875.1	KAL2809877.1	KAL2819888.1	KAL2840144.1	KAL2797504.1	KAL3444323.1	KAL3456664.1	KAL3470085.1	KAL3494184.1	KAL3432528.1	KAL4733694.1	KAL4744809.1	KAL4783866.1	KAL4788815.1	KAL4872143.1	KAL4943945.1	KAL4911917.1	KAL4947435.1	KAL4983620.1	KAL4971864.1	KAL4993562.1	KAL5041098.1	KAL5364516.1	KAL5334943.1	KAL6234289.1	KAL7355412.1	KAN3026503.1	KAN3073410.1	KAN3087553.1	KAN3096901.1	KAN4832093.1	KAN4862206.1	KAN4859638.1	KAN4881423.1	KAN4881777.1	KAN4859466.1	CAI7627350.1	CAI7645653.1	CAG8066763.1	CAG8391771.1	CAG8885731.1	XP_746923.1	XP_001274996.1	XP_059600401.1	XP_002483188.1	XP_002541928.1	XP_045273060.1	XP_002628893.1	XP_682143.1	XP_001248522.1	XP_001544835.1	XP_001218746.1	XP_001261928.1	XP_045288904.1	XP_015701346.1	XP_010755659.1	XP_003172574.1	XP_002843786.1	XP_003237338.2	XP_003018689.1	XP_001827726.1	XP_009161317.1	XP_008715466.1	XP_008730736.1	XP_007805372.1	XP_007762243.1	XP_007751084.1	XP_007738411.1	XP_007726902.1	XP_040637505.1	XP_013259898.1	XP_013278306.1	XP_016613617.1	XP_016242415.1	XP_013319615.1	XP_016261254.1	XP_013272368.1	XP_016234937.1	XP_016229400.1, XP_016229401.1	XP_016628734.1	XP_043149836.1	XP_022497442.1	XP_018688944.1	XP_049969701.1	XP_022484407.1	XP_067473196.1	XP_022578212.1	XP_040674217.1	XP_040697092.1	XP_040683731.1	XP_022404701.1	XP_020050935.1	XP_040738148.1	XP_020118628.1	XP_024670734.1	XP_025430781.1	XP_025475719.1	XP_025439096.1	XP_025494924.1	XP_025519702.1	XP_025504866.1	XP_025523701.1	XP_040798932.1	XP_025537893.1	XP_025575813.1	XP_025546036.1	XP_025556975.1	XP_026622189.1	XP_026599439.1	XP_041151151.1	XP_031894660.1	XP_031918784.1	XP_031922476.1	XP_031934945.1	XP_054122871.1	XP_033420562.1	XP_035361318.1	XP_035340127.1	XP_038925145.1	XP_065957600.1	XP_041544472.1	XP_043140835.1	XP_041553599.1	XP_043161553.1	XP_043129984.1	XP_003070831.1	XP_062671621.1	XP_049108248.1	XP_052954716.1	XP_064757366.1	XP_069263414.1	XP_069269896.1	XP_069276631.1	XP_069283509.1	XP_070901942.1	XP_070888380.1	XP_073591982.1	XP_073573419.1	XP_073542671.1	XP_073579737.1	XP_073610598.1	XP_073624878.1	XP_073638288.1
OG0003450	EGE01036.1	KIV85853.1	KIW66824.1	CRG92057.1	KKY21696.1	KLJ10136.1	CEJ57791.1	CEL08372.1	KZZ91918.1	OAX81055.1	KAF7594961.1	OJD13624.1	OOF96376.1	OQE20961.1	PGH33430.1	PGH03365.1	PGH12748.1	PGH16383.1	PLN82898.1	PYI03888.1	PYH97800.1	PYI24862.1	PYI18845.1	RDK44311.1	KAB8067297.1	KAB8219183.1	KAE8148429.1	KAE8309018.1	KAE8322808.1	KAE8346910.1	KAE8351411.1	KAE8382196.1	KAE8417564.1	KAF3391253.1	KAF7118630.1	KAF7714348.1	KAF9894371.1	KAK5948248.1	KAI5296445.1	KAI5288005.1	KAI5300397.1	KAI9374398.1	BDD57740.1	WEW58431.1	KAJ9485821.1	KAJ9647660.1	KAJ9610034.1	KAL1954707.1	KAL2000097.1	KAL2112719.1	KAL2218998.1	KAL2818140.1	KAL2831783.1	KAL2834733.1	KAL2798098.1	KAL3449006.1	KAL3465297.1	KAL3478999.1	KAL3494049.1	KAL3438710.1	KAL4744196.1	KAL4752120.1	KAL4786660.1	KAL4798287.1	KAL4872279.1	KAL4943818.1	KAL4916678.1	KAL4957392.1	KAL4989827.1	KAL4977729.1	KAL5001634.1	KAL5044929.1	KAL5361701.1	KAL5336708.1	KAL6239302.1	KAL7358540.1	KAN3037705.1	KAN3077619.1	KAN3086489.1	KAN3085449.1	KAN4832578.1	KAN4860067.1	KAN4845451.1	KAN4885602.1	KAN4884143.1	KAN4853518.1	CAI7632936.1	CAI7597827.1	CAG8266303.1	CAG8334451.1	CAG8909829.1	XP_747324.1	XP_001276629.1	XP_059606794.1	XP_002483429.1	XP_002542030.1	XP_045272625.1	XP_002625341.1	XP_050468664.1	XP_004445700.1, XP_004445701.1	XP_001542627.1	XP_001210240.1	XP_001262065.1	XP_045290711.1	XP_002793274.1	XP_010758504.1	XP_003172538.1	XP_002843800.1	XP_003237325.2	XP_003021473.1	XP_001817669.1	XP_009160994.1	XP_008713443.1	XP_008729321.1	XP_007804236.1	XP_007757943.1	XP_007748874.1	XP_007729656.1	XP_007723185.1	XP_040639727.1	XP_013261993.1	XP_013289104.1	XP_016622339.1	XP_016252647.1	XP_013316553.1	XP_016267908.1	XP_013268982.1	XP_016237261.1	XP_016222200.1	XP_016635052.1	XP_043149968.1	XP_022503257.1	XP_018693711.1	XP_049965345.1	XP_022486427.1	XP_067478914.1	XP_022580608.1	XP_040663620.1	XP_040706910.1	XP_040685742.1	XP_022405437.1	XP_020054555.1	XP_040737110.1	XP_020117115.1	XP_024668405.1	XP_025427172.1	XP_025480998.1	XP_025442105.1	XP_025491894.1	XP_025514381.1	XP_025500065.1	XP_025526977.1	XP_040800426.1	XP_025542033.1	XP_025577914.1	XP_025548963.1	XP_025566058.1	XP_026623250.1	XP_026604741.1	XP_041141248.1	XP_031905338.1	XP_031917032.1	XP_031928923.1	XP_031936034.1	XP_054123049.1	XP_033416556.1	XP_035360904.1	XP_035340341.1	XP_038926052.1	XP_014539140.1	XP_041547478.1	XP_043139230.1	XP_041553457.1	XP_043161413.1	XP_043130550.1	XP_003070714.2	XP_062673480.1	XP_049105112.1	XP_052959754.1	XP_064751545.1	XP_069260905.1	XP_069265446.1	XP_069278497.1	XP_069287838.1	XP_070906135.1	XP_070889033.1	XP_073599920.1	XP_073573544.1	XP_073545390.1	XP_073581339.1	XP_073609830.1	XP_073632316.1	XP_073636134.1
OG0003451	EGE01052.1	KIV77437.1, KIV77438.1	KIW64950.1	CRG91644.1	KKY21502.1	KLJ06508.1	CEJ57772.1, CEJ62876.1	CEL08383.1	KZZ97952.1	OAX79026.1	KAF7594951.1	OJD17072.1	OOF96386.1		PGH33612.1	PGH02987.1	PGH12728.1	PGH26809.1	PLN85087.1	PYI03878.1	PYH97810.1	PYI25716.1	PYI18853.1	RDK44319.1	KAB8071438.1	KAB8219172.1	KAE8148421.1	KAE8309007.1	KAE8322819.1	KAE8346920.1	KAE8351992.1	KAE8382186.1	KAE8417556.1	KAF3391453.1	KAF7118621.1	KAF7714362.1	KAF9894381.1	KAK5948122.1	KAI5293020.1	KAI5287565.1	KAI5300065.1	KAI9374388.1	BDD60183.1	WEW58423.1	KAJ9484823.1	KAJ9643256.1	KAJ9615210.1	KAL1954691.1	KAL2003914.1	KAL2114436.1	KAL2218980.1	KAL2818132.1	KAL2831772.1	KAL2834724.1	KAL2798089.1	KAL3449016.1	KAL3465288.1	KAL3478988.1	KAL3494039.1	KAL3438726.1	KAL4744180.1	KAL4752135.1	KAL4786650.1	KAL4798299.1	KAL4872289.1	KAL4943803.1	KAL4916669.1	KAL4957383.1	KAL4989811.1	KAL4977714.1	KAL5001649.1	KAL5044943.1	KAL5357639.1	KAL5336696.1	KAL6230410.1	KAL7358555.1	KAN3027546.1	KAN3077643.1	KAN3089754.1	KAN3087131.1	KAN4832946.1	KAN4839896.1	KAN4835387.1	KAN4886934.1	KAN4873645.1	KAN4861457.1	CAI7632725.1	CAI7571934.1	CAG8265752.1	CAG8331777.1	CAG8909858.1	XP_747335.1	XP_001276640.1	XP_001398040.1	XP_002487515.1	XP_002542049.1	XP_045272611.1	XP_002625325.1	XP_659128.1	XP_001244869.2	XP_001542643.1	XP_001213946.1	XP_001262076.1	XP_045290727.1	XP_015699611.1	XP_010758509.1	XP_003172554.1	XP_002843819.1	XP_003237309.1	XP_003021460.1	XP_001817660.1	XP_009159966.1	XP_008720887.1	XP_008725840.1	XP_007799831.1	XP_007759016.1	XP_007741604.1	XP_007737326.1	XP_007724715.1	XP_040635533.1	XP_013265939.1	XP_013281265.1	XP_016619017.1	XP_016242920.1	XP_013311578.1	XP_016262091.1	XP_013268427.1	XP_016241135.1	XP_016227166.1	XP_016627259.1	XP_043149979.1	XP_022500499.1	XP_018697347.1	XP_049965334.1	XP_022486454.1	XP_067478923.1	XP_022580619.1	XP_040663630.1	XP_040706901.1	XP_040684855.1	XP_022401385.1	XP_020054565.1	XP_040731832.1	XP_020118801.1	XP_024675797.1	XP_025427185.1	XP_025481006.1	XP_025442113.1	XP_025491885.1	XP_025514373.1	XP_025500075.1	XP_025526985.1	XP_040800417.1	XP_025542025.1	XP_025577902.1	XP_025548955.1	XP_025566050.1	XP_026623242.1	XP_026604727.1	XP_041141258.1	XP_031905348.1	XP_031917024.1	XP_031928914.1	XP_031936044.1	XP_054124654.1	XP_033415739.1	XP_035360894.1	XP_035341339.1	XP_038926064.1	XP_014539128.1	XP_041547466.1	XP_043135750.1	XP_041553446.1	XP_043161403.1	XP_043130539.1	XP_003071877.1	XP_062668897.1	XP_049110860.1	XP_052959745.1	XP_064754758.1	XP_069262225.1	XP_069268509.1	XP_069277135.1	XP_069287809.1	XP_070906125.1	XP_070889043.1	XP_073599905.1	XP_073573532.1	XP_073545378.1	XP_073581353.1	XP_073612311.1	XP_073632326.1	XP_073635589.1
OG0003452	EGE01058.1	KIV85883.1	KIW65648.1	CRG91650.1	KKY26478.1	KLJ06500.1	CEJ57765.1	CEL08389.1	KZZ92012.1	OAX83074.1	KAF7594945.1	OJD17066.1	OOF96392.1		PGH33605.1	PGH02993.1	PGH12722.1	PGH26803.1	PLN82739.1	PYI03872.1	PYH97816.1	PYI25722.1	PYI18859.1	RDK44325.1	KAB8071444.1	KAB8219166.1	KAE8148414.1	KAE8309000.1	KAE8322825.1	KAE8346926.1	KAE8351998.1	KAE8382180.1	KAE8417548.1	KAF3391623.1	KAF7118615.1	KAF7714368.1	KAF9894389.1	KAK5953056.1	KAI5293760.1	KAI5288526.1	KAI5304525.1	KAI9374382.1	BDD60173.1, BDD60174.1	WEW58406.1	KAJ9484828.1	KAJ9633295.1	KAJ9615736.1	KAL1954685.1	KAL2003919.1	KAL2113493.1	KAL2218974.1	KAL2818126.1	KAL2831766.1	KAL2834718.1	KAL2798083.1	KAL3449022.1	KAL3465282.1	KAL3478982.1	KAL3494033.1	KAL3438733.1	KAL4744174.1	KAL4752141.1	KAL4786644.1	KAL4798305.1	KAL4872295.1	KAL4943797.1	KAL4916663.1	KAL4957377.1	KAL4989804.1	KAL4977708.1	KAL5001655.1	KAL5044949.1	KAL5357633.1	KAL5336690.1	KAL6230404.1	KAL7358563.1	KAN3027552.1	KAN3077637.1	KAN3089748.1	KAN3087125.1	KAN4836210.1	KAN4837224.1	KAN4844772.1		KAN4877961.1	KAN4855313.1	CAI7632646.1	CAI7571777.1	CAG8265993.1	CAG8331560.1	CAG8909866.1	XP_747342.2	XP_001276646.1	XP_001398034.1	XP_002487509.1	XP_002542055.1	XP_045272605.1	XP_002625319.2	XP_659135.1	XP_004446031.1, XP_004446032.1, XP_004446033.1	XP_001542650.1	XP_001213952.1	XP_001262082.1	XP_045290733.1	XP_015702887.1	XP_010758513.1	XP_003172560.1	XP_002843825.1	XP_047603816.1	XP_003021467.1		XP_009160171.1	XP_008720920.1	XP_008725229.1	XP_007802159.1	XP_007759614.1	XP_007741257.1	XP_007737738.1	XP_007724385.1	XP_040635527.1	XP_013262057.1	XP_013287347.1	XP_016618670.1	XP_016243409.1	XP_013316727.1	XP_016268616.1	XP_013268708.1	XP_016240184.1	XP_016221388.1, XP_016221389.1	XP_016632890.1	XP_043149985.1	XP_022502444.1		XP_049965328.1	XP_022486423.1	XP_067478929.1	XP_022580625.1	XP_040663636.1	XP_040706895.1	XP_040684862.1	XP_022401379.1	XP_020054571.1	XP_040731840.1	XP_020118725.1	XP_024671185.1	XP_025427192.1	XP_025481013.1	XP_025442119.1	XP_025491878.1	XP_025514367.1	XP_025500081.1	XP_025526991.1	XP_040800411.1	XP_025542019.1	XP_025577895.1	XP_025548949.1	XP_025566044.1	XP_026623235.1	XP_026604721.1	XP_071365605.1	XP_031905354.1	XP_031917018.1	XP_031928908.1	XP_031936050.1	XP_054124648.1	XP_033415733.1	XP_035360888.1	XP_035341345.1	XP_038926073.1	XP_014539122.2	XP_041547460.1	XP_043135756.1	XP_041553440.1	XP_043161397.1	XP_043130533.1	XP_065980315.1, XP_065980316.1	XP_062673280.1	XP_049110855.1	XP_052959739.1	XP_064751473.1	XP_069262231.1	XP_069268503.1	XP_069277129.1	XP_069287802.1	XP_070906119.1	XP_070889049.1	XP_073599899.1	XP_073573526.1	XP_073545372.1	XP_073581359.1	XP_073612318.1	XP_073632332.1	XP_073635586.1
OG0003453	EGE01064.1	KIV83939.1	KIW62786.1	CRG91653.1	KKY26452.1		CEJ57761.1	CEL08393.1	KZZ88648.1	OAX83067.1	KAF7594941.1	OJD17060.1	OOF96396.1		PGH33598.1	PGH03001.1	PGH12714.1	PGH26799.1	PLN82743.1	PYI03868.1	PYH97821.1	PYI25727.1	PYI18863.1	RDK44330.1	KAB8071448.1	KAB8219161.1	KAE8144127.1, KAE8148410.1	KAE8308995.1	KAE8322830.1	KAE8346931.1	KAE8352002.1	KAE8382175.1	KAE8417543.1	KAF3391754.1	KAF7118611.1	KAF7714371.1	KAF9894394.1	KAK5958435.1		KAI5290467.1	KAI5306458.1	KAI9374378.1	BDD60170.1	WEW58402.1	KAJ9482429.1	KAJ9617878.1	KAJ9614338.1	KAL1952544.1	KAL2003925.1	KAL2112779.1	KAL2218968.1	KAL2818122.1	KAL2831762.1	KAL2834714.1	KAL2798079.1	KAL3449026.1	KAL3465278.1	KAL3478978.1	KAL3494029.1	KAL3438737.1	KAL4744170.1	KAL4752145.1	KAL4786640.1	KAL4798309.1	KAL4872299.1	KAL4943793.1	KAL4916659.1	KAL4957373.1	KAL4989799.1	KAL4977705.1	KAL5001659.1	KAL5044954.1	KAL5357629.1	KAL5336686.1	KAL6230400.1	KAL7358573.1	KAN3027556.1	KAN3077632.1	KAN3089744.1	KAN3087121.1	KAN4837358.1	KAN4851058.1	KAN4850619.1	KAN4886121.1	KAN4889530.1	KAN4871009.1	CAI7632614.1	CAI7571735.1	CAG8266131.1	CAG8331442.1	CAG8909869.1	XP_747346.1	XP_001276650.1	XP_001398029.1	XP_002487506.1	XP_002542059.1	XP_045272599.1	XP_002625311.1	XP_659138.1	XP_001244879.1	XP_001542657.1	XP_001213955.1	XP_001262086.1	XP_045290743.1	XP_002793309.2	XP_010758518.1	XP_003172567.1	XP_002843847.1	XP_047603814.1, XP_047605552.1, XP_047605553.1, XP_047605554.1	XP_003022119.1	XP_001817648.3	XP_009153826.1	XP_008715285.1	XP_008731131.1	XP_007802124.1	XP_007761863.1	XP_007746193.1	XP_007738699.1	XP_007725786.1	XP_040635523.1	XP_013260990.1	XP_013277874.1	XP_016620050.1	XP_016242377.1	XP_013318901.1	XP_016261879.1	XP_013272672.1	XP_016234091.1	XP_016228810.1	XP_016630515.1	XP_043149989.1	XP_022496421.1	XP_018688220.1	XP_049965325.1	XP_022486313.1	XP_067478934.1	XP_022580629.1	XP_040663640.1	XP_040706891.1	XP_040684866.1	XP_022401375.1	XP_020054575.1	XP_040731843.1	XP_020118726.1	XP_024671181.1	XP_025427196.1	XP_025481017.1	XP_025442123.1	XP_025491872.1	XP_025514362.1	XP_025500085.1	XP_025526995.1	XP_040800407.1	XP_025542015.1	XP_025577891.1	XP_025548945.1	XP_025566038.1	XP_026623230.1	XP_026604717.1	XP_041141268.1	XP_031905359.1	XP_031917013.1	XP_031928903.1	XP_031946414.1	XP_054124645.1	XP_033415729.1	XP_035360884.1	XP_035341348.1	XP_038926076.1	XP_014539119.1	XP_041547456.1	XP_043135760.1	XP_041553436.1	XP_043161393.1	XP_043130529.1	XP_003071867.1	XP_062672162.1	XP_049110851.1	XP_052959735.1	XP_064757767.1	XP_069262235.1	XP_069268499.1	XP_069277125.1	XP_069287794.1	XP_070906115.1	XP_070889053.1	XP_073599895.1	XP_073573522.1	XP_073545368.1	XP_073581363.1	XP_073612322.1	XP_073632337.1	XP_073635582.1
OG0003454	EGE01067.1	KIV84382.1	KIW66632.1	CRG86786.1	KKY26273.1	KLJ05402.1	CEJ60706.1	CEL01393.1, CEL01394.1	KZZ90663.1	OAX81202.1	KAF7587355.1	OJD12356.1	OOF90192.1	OQE28121.1	PGH30220.1	PGG98676.1	PGH07100.1	PGH16622.1	PLN77766.1	PYI08151.1	PYH90820.1	PYI34913.1	PYI22062.1	RDK41947.1	KAB8073822.1	KAB8222148.1	KAE8151298.1	KAE8317571.1	KAE8325685.1	KAE8341647.1	KAE8353944.1	KAE8371264.1	KAE8418709.1	KAF3389472.1	KAF7125256.1	KAF7716652.1	KAF9893867.1	KAK5948887.1	KAI5295110.1	KAI5283785.1	KAI5301824.1	KAI9367221.1	BDD56060.1	WEW58400.1	KAJ9486900.1	KAJ9637114.1	KAJ9606892.1	KAL1952537.1	KAL2004398.1	KAL2108298.1	KAL2217961.1	KAL2815714.1	KAL2834422.1	KAL2831622.1	KAL2793557.1	KAL3447508.1	KAL3466381.1	KAL3474899.1	KAL3488719.1	KAL3437272.1	KAL4743831.1	KAL4751723.1	KAL4779130.1	KAL4797093.1	KAL4871829.1	KAL4943297.1	KAL4917297.1	KAL4956349.1	KAL4986332.1	KAL4979912.1	KAL4996994.1	KAL5047275.1	KAL5359853.1	KAL5339557.1	KAL6234608.1	KAL7359241.1	KAN3042414.1	KAN3067616.1	KAN3083671.1	KAN3097241.1	KAN4833607.1	KAN4840662.1	KAN4840250.1	KAN4890112.1	KAN4890480.1	KAN4865404.1	CAI7569769.1	CAI7667616.1	CAG8063891.1	CAG8226256.1	CAG8890754.1	XP_755422.1	XP_001275382.1	XP_059605089.1	XP_002480991.1	XP_002542061.1	XP_045278576.1	XP_002622614.1	XP_663524.1	XP_001244881.2	XP_001536939.1	XP_001208854.1	XP_001260563.1	XP_045284991.1	XP_002791559.2	XP_010757353.1	XP_003172528.1	XP_002843850.1		XP_003022123.1	XP_001826159.1	XP_009159466.1	XP_008714719.1	XP_008729486.1	XP_007787838.1	XP_007757782.1	XP_007746656.1	XP_007735393.1	XP_007722555.1	XP_040641233.1	XP_013262343.1	XP_013284988.1	XP_016618409.1	XP_016252992.1	XP_013316518.1	XP_016269017.1	XP_013269426.1	XP_016239781.1	XP_016221253.1	XP_016634785.1	XP_043142491.1	XP_022504501.1	XP_018693406.1	XP_049966918.1	XP_022489021.1	XP_067483726.1	XP_022581227.1	XP_040666897.1	XP_040702339.1	XP_040685811.1	XP_022399109.1	XP_020060087.1	XP_040734690.1	XP_020117501.1	XP_024671745.1	XP_025433496.1	XP_025478018.1	XP_025437065.1	XP_025485653.1	XP_025517677.1	XP_025508162.1	XP_025522975.1	XP_040795917.1	XP_025543816.1	XP_025573473.1	XP_025550741.1	XP_025568347.1	XP_026620365.1	XP_026607732.1	XP_041150254.1	XP_031894266.1	XP_031920140.1	XP_031927947.1	XP_031940971.1	XP_054118787.1	XP_033420572.1	XP_035357125.1	XP_035346837.1	XP_038929644.1	XP_065957059.1	XP_041540214.1	XP_043136557.1	XP_041550305.1	XP_043159489.1	XP_043121815.1	XP_003071865.2, XP_065980317.1	XP_062674062.1	XP_049110849.1	XP_052955991.1	XP_064758256.1	XP_069262577.1	XP_069267424.1	XP_069279903.1	XP_069290912.1	XP_070903071.1	XP_070891349.1	XP_073596827.1	XP_073570261.1	XP_073552631.1	XP_073582344.1	XP_073618161.1	XP_073627134.1	XP_073637962.1
OG0003455	EGE01080.1	KIV84320.1	KIW66510.1	CRG92092.1	KKY25138.1	KLJ11317.1	CEJ57580.1	CEL08332.1	KZZ91890.1	OAX81733.1	KAF7595828.1	OJD14874.1	OOF96331.1	OQE20880.1	PGH35253.1	PGG97029.1	PGG98963.1	PGH07754.1	PLN82374.1	PYI06173.1	PYH94796.1	PYI26281.1	PYI19124.1	RDK44265.1	KAB8077843.1	KAB8217817.1	KAE8151055.1	KAE8308356.1	KAE8323872.1	KAE8346852.1	KAE8354143.1	KAE8382259.1	KAE8412434.1	KAF3391599.1	KAF7116248.1	KAF7716807.1	KAF9894281.1	KAK5957358.1	KAI5292968.1, KAI5293197.1	KAI5289072.1	KAI5304848.1	KAI9373194.1	BDD57825.1	WEW58443.1	KAJ9487973.1	KAJ9626855.1	KAJ9609929.1	KAL1958030.1	KAL2000444.1	KAL2105725.1	KAL2216306.1	KAL2814830.1	KAL2831837.1	KAL2854262.1	KAL2798135.1	KAL3448966.1	KAL3465335.1	KAL3475401.1	KAL3494087.1	KAL3438666.1	KAL4738998.1	KAL4752609.1	KAL4784685.1	KAL4798229.1	KAL4872231.1	KAL4936820.1	KAL4913825.1	KAL4957818.1	KAL4989866.1	KAL4977773.1	KAL5001595.1	KAL5044889.1	KAL5362600.1	KAL5336756.1	KAL6239344.1	KAL7358491.1	KAN3042711.1	KAN3079542.1	KAN3080388.1	KAN3092926.1	KAN4834419.1	KAN4869159.1	KAN4858036.1	KAN4892210.1	KAN4879776.1	KAN4863415.1	CAI7676297.1	CAI7578288.1	CAG8038705.1	CAG8329365.1	CAG8908805.1	XP_747281.1	XP_001276583.1	XP_059604915.1	XP_002483400.1	XP_002542015.1	XP_045272669.1	XP_002625401.1	XP_659083.1	XP_001248408.1	XP_001542585.1	XP_001210181.1	XP_001262022.1	XP_045290669.1	XP_015699588.1	XP_010758010.1	XP_003172514.1	XP_002843865.1	XP_003237281.2	XP_003019741.1	XP_001817731.3	XP_009159373.1	XP_008711926.1	XP_008723766.1	XP_007802090.1	XP_007757583.1	XP_007751985.1	XP_007735261.1	XP_007722444.1	XP_040639675.1	XP_013261517.1	XP_013284699.1	XP_016613562.1	XP_016253289.1	XP_013316390.1	XP_016268115.1	XP_013269374.1	XP_016237061.1	XP_016221587.1	XP_016628807.1	XP_043149925.1	XP_022497725.1	XP_018693141.1	XP_049965179.1	XP_022489696.1	XP_067478863.1	XP_022580752.1	XP_040663570.1	XP_040706953.1	XP_040685571.1	XP_022405498.1	XP_020055820.1	XP_040737130.1	XP_020116864.1	XP_024670076.1	XP_025432600.1	XP_025480950.1	XP_025436795.1	XP_025489858.1	XP_025514431.1	XP_025497830.1	XP_025529742.1	XP_040798108.1	XP_025542085.1	XP_025577973.1	XP_025548414.1	XP_025566110.1	XP_026624674.1	XP_026604778.1	XP_041141184.1	XP_031899506.1	XP_031917099.1	XP_031926579.1	XP_031941779.1	XP_054123019.1	XP_033416511.1	XP_035360953.1	XP_035340310.1	XP_038925556.1	XP_014538964.1	XP_041547528.1	XP_043139276.1	XP_041553502.1	XP_043161462.1	XP_043130597.1	XP_003070730.2	XP_062674127.1	XP_049108340.1	XP_052959534.1	XP_064758663.1	XP_069260914.1	XP_069265456.1	XP_069278473.1	XP_069283180.1	XP_070906173.1	XP_070888984.1	XP_073599970.1	XP_073573512.1	XP_073542968.1	XP_073581295.1	XP_073614682.1	XP_073632262.1	XP_073636105.1
OG0003456	EGE01100.1	KIV85886.1	KIW65644.1	CRG92163.1	KKY18108.1	KLJ06617.1	CEO58606.1	CEL08291.1	KZZ88018.1	OAX79161.1	KAF7594237.1	OJD18617.1	OOF96306.1	OQE32600.1	PGH35223.1	PGH00406.1	PGH09615.1	PGH08292.1	PLN82830.1	PYI06213.1	PYH99497.1	PYI25175.1	PYI19157.1	RDK44235.1	KAB8071500.1	KAB8214001.1	KAE8150980.1	KAE8314047.1	KAE8330507.1	KAE8338692.1	KAE8351232.1	KAE8372359.1	KAE8413771.1	KAF3397805.1	KAF7116276.1	KAF7713882.1	KAF9894244.1	KAK5950974.1	KAI5290177.1	KAI5285621.1	KAI5298053.1	KAI9373166.1	BDD57861.1	WEW58471.1	KAJ9492640.1	KAJ9633300.1	KAJ9615740.1	KAL1957995.1	KAL2000934.1	KAL2113386.1	KAL2216343.1	KAL2814797.1	KAL2824498.1	KAL2854291.1	KAL2794103.1	KAL3448929.1	KAL3465366.1	KAL3475363.1	KAL3494122.1	KAL3438638.1	KAL4737552.1	KAL4752637.1	KAL4784237.1	KAL4798196.1	KAL4872201.1	KAL4944341.1	KAL4911854.1	KAL4951620.1	KAL4986910.1	KAL4977797.1	KAL4996559.1	KAL5043167.1	KAL5362649.1	KAL5337823.1	KAL6239375.1	KAL7358458.1	KAN3042678.1	KAN3079515.1	KAN3081734.1	KAN3092893.1	KAN4836211.1	KAN4837222.1	KAN4844774.1	KAN4881096.1	KAN4877959.1	KAN4855317.1	CAI7645519.1	CAI7674310.1	CAG8039234.1	CAG8337209.1	CAG8904036.1	XP_747250.1	XP_001276550.1	XP_001398155.1	XP_002483303.1	XP_002541996.1	XP_045272701.1	XP_002625365.1	XP_050468641.1	XP_001248435.1	XP_001542555.1	XP_001210144.1	XP_001261991.1	XP_045290636.1	XP_015699576.1	XP_010758468.1	XP_003172494.1	XP_002843887.1	XP_003237260.2	XP_003025255.1	XP_023093796.1	XP_009160168.1	XP_008720554.1	XP_008725235.1	XP_007805833.1	XP_007759608.1	XP_007741252.1	XP_007737734.1	XP_007724389.1	XP_040639645.1	XP_013262062.1	XP_013287352.1	XP_016618665.1	XP_016243404.1	XP_013316723.1	XP_016268620.1, XP_016268621.1	XP_013268712.1	XP_016240180.1	XP_016221384.1	XP_016632894.1	XP_043149896.1	XP_022502439.1	XP_018696931.1	XP_049970791.1	XP_022483746.1	XP_067478825.1	XP_022580778.1	XP_040663540.1	XP_040706983.1	XP_040685534.1	XP_022405536.1	XP_020055849.1	XP_040737205.1	XP_020116907.1	XP_024668078.1	XP_025432631.1	XP_025480914.1	XP_025443504.1	XP_025487999.1	XP_025514472.1	XP_025504650.1	XP_025529773.1	XP_040798139.1	XP_025542125.1	XP_025575887.1	XP_025546582.1	XP_025566154.1	XP_026621204.1	XP_026604808.1	XP_041151085.1	XP_031897035.1	XP_031917493.1	XP_031931062.1	XP_031946091.1	XP_054122945.1	XP_033417873.1	XP_035360991.1	XP_035340221.1	XP_038933216.1	XP_065956979.1	XP_041547564.1	XP_043139309.1	XP_041553532.1	XP_043161491.1	XP_043130626.1	XP_003070756.1	XP_062673276.1	XP_049108311.1	XP_052959570.1	XP_064751609.1	XP_069260972.1	XP_069265515.1	XP_069275177.1	XP_069283218.1	XP_070906209.1	XP_070888955.1	XP_073599999.1	XP_073573476.1	XP_073543442.1	XP_073581265.1	XP_073614719.1	XP_073632229.1	XP_073636933.1
OG0003457	EGE01126.1	KIV85729.1	KIW65726.1	CRG92181.1	KKY26447.1		CEJ59256.1	CEL01261.1	KZZ89816.1	OAX84027.1	KAF7591791.1	OJD14289.1	OOF96525.1		PGH37014.1	PGG96256.1	PGH10783.1	PGH18481.1	PLN81384.1	PYI05839.1	PYH87408.1	PYI33925.1	PYI21988.1	RDK44504.1	KAB8073462.1	KAB8222232.1	KAE8148042.1	KAE8316824.1	KAE8329105.1	KAE8335295.1	KAE8351072.1	KAE8380688.1	KAE8414992.1	KAF3389652.1	KAF7115667.1	KAF7716216.1	KAF9885662.1	KAK5957440.1	KAI5293718.1	KAI5287543.1	KAI5306890.1	KAI9372086.1	BDD58149.1	WEW58485.1	KAJ9492291.1	KAJ9611813.1	KAJ9615660.1	KAL1957987.1	KAL2004386.1	KAL2112783.1	KAL2216369.1	KAL2815372.1	KAL2834301.1	KAL2856572.1	KAL2800332.1	KAL3443998.1	KAL3457369.1	KAL3475807.1	KAL3489726.1	KAL3435865.1	KAL4743742.1	KAL4750378.1	KAL4783986.1	KAL4794790.1	KAL4871936.1	KAL4944773.1	KAL4914713.1	KAL4956149.1	KAL4987294.1	KAL4979827.1	KAL4998055.1	KAL5043878.1	KAL5365113.1	KAL5335734.1, KAL5343930.1	KAL6238723.1	KAL7358430.1	KAN3028708.1	KAN3068424.1	KAN3091439.1	KAN3089902.1	KAN4836153.1	KAN4833556.1	KAN4832896.1	KAN4874308.1	KAN4879494.1	KAN4853540.1	CAI7611817.1	CAI7577833.1	CAG7945728.1	CAG8371429.1	CAG8890928.1	XP_077660309.1	XP_001275313.1	XP_001397799.1	XP_002483274.1	XP_002541982.1	XP_045272719.1	XP_031578314.1	XP_663598.1	XP_001248449.2	XP_001542534.1	XP_001213624.1	XP_001260496.1	XP_045290610.1	XP_015699564.1	XP_010757991.1	XP_003172469.1	XP_002843916.1	XP_003237234.2	XP_003018893.1	XP_001826229.3	XP_009154408.1	XP_008713434.1	XP_008725167.1	XP_007805844.1	XP_007759679.1	XP_007741312.1	XP_007732261.1	XP_007724197.1	XP_040639364.1	XP_013262596.1	XP_013287388.1	XP_016618727.1	XP_016243469.1	XP_013317197.1	XP_016268285.1	XP_013268904.1	XP_016240415.1	XP_016221814.1	XP_016632826.1	XP_043142424.1	XP_022502407.1	XP_018696874.1	XP_049966835.1	XP_022488914.1	XP_067479103.1	XP_022581148.1	XP_040667000.1	XP_040697609.1, XP_040702438.1	XP_040684839.1	XP_022398350.1	XP_020060018.1	XP_040737228.1	XP_020116897.1	XP_024668980.1	XP_025433569.1	XP_025484774.1	XP_025443556.1	XP_025488089.1	XP_025511071.1	XP_025501305.1	XP_025532304.1	XP_040795202.1	XP_025541860.1	XP_025577733.1	XP_025547107.1, XP_025550815.1	XP_025557117.1	XP_026627429.1	XP_026607637.1	XP_071367002.1	XP_031900163.1	XP_031911042.1	XP_031928998.1	XP_031935451.1	XP_054122921.1	XP_033412595.1	XP_035360734.1	XP_035340201.1	XP_038925456.1	XP_065957080.1	XP_041547303.1	XP_043136941.1	XP_041550405.1	XP_043159421.1	XP_043121887.1	XP_065979510.1	XP_062673598.1	XP_049108298.1	XP_052951695.1	XP_064755135.1	XP_069261005.1	XP_069265546.1	XP_069277292.1	XP_069283243.1	XP_070903195.1	XP_070891412.1	XP_073599587.1	XP_073570622.1	XP_073543712.1	XP_073589151.1	XP_073614471.1	XP_073628592.1	XP_073637870.1
OG0003458	EGE01187.1	KIV77218.1	KIW65853.1, KIW65854.1	CRG92217.1	KKY25992.1, KKY26261.1	KLJ11746.1	CEO58514.1	CEL08231.1	KZZ88410.1	OAX77634.1	KAF7593891.1	OJD19758.1	OOF96223.1, OOF96261.1	OQE14397.1	PGH33737.1	PGH08000.1	PGH13138.1	PGH02977.1	PLN80353.1	PYI06287.1	PYH99562.1	PYI24924.1	PYI16158.1	RDK44169.1	KAB8073239.1	KAB8216440.1	KAE8147577.1	KAE8314121.1	KAE8320863.1	KAE8334847.1	KAE8348239.1	KAE8376174.1	KAE8411880.1	KAF3403651.1		KAF7713237.1		KAK5953061.1	KAI5295411.1	KAI5286492.1	KAI5307341.1	KAI9367416.1	BDD57944.1	WEW58532.1	KAJ9487028.1	KAJ9634861.1	KAJ9615283.1	KAL1960747.1	KAL2004347.1	KAL2110861.1	KAL2216407.1	KAL2814729.1	KAL2824559.1	KAL2826036.1	KAL2794044.1	KAL3448871.1	KAL3455546.1	KAL3470476.1	KAL3494193.1	KAL3438578.1	KAL4734631.1	KAL4752697.1	KAL4780040.1	KAL4798139.1	KAL4867873.1	KAL4935070.1	KAL4912199.1	KAL4953111.1	KAL4981805.1	KAL4971278.1	KAL4996492.1	KAL5043230.1	KAL5365747.1	KAL5334938.1	KAL6239432.1	KAL7355396.1		KAN3079460.1			KAN4835243.1, KAN4836426.1	KAN4863291.1, KAN4870307.1	KAN4861719.1, KAN4867962.1	KAN4880130.1	KAN4880481.1, KAN4887100.1	KAN4854133.1, KAN4867341.1	CAI7588155.1	CAI7651390.1	CAG8003742.1	CAG8366766.1	CAG8901889.1	XP_747196.1	XP_001276491.1	XP_001398229.1	XP_002483223.1		XP_045282586.1, XP_045282587.1	XP_002628911.1, XP_031575634.1, XP_031575635.1, XP_031575636.1	XP_868802.1	XP_001248509.1	XP_001544823.1	XP_001210087.1	XP_001261934.1	XP_045288889.1	XP_002796770.1	XP_010756162.1	XP_003172402.1	XP_002843974.1	XP_003237169.1		XP_001826623.1	XP_009160229.1	XP_008720361.1	XP_008725053.1	XP_007805593.1	XP_007759788.1	XP_007748099.1	XP_007737483.1	XP_007724650.1	XP_040639586.1	XP_013266392.1	XP_013287721.1		XP_016243780.1	XP_013311905.1, XP_013311906.1	XP_016262429.1		XP_016241497.1	XP_016227194.1	XP_016637746.1	XP_043149842.1	XP_022499043.1	XP_018696573.1	XP_049970868.1		XP_067478755.1	XP_022580836.1	XP_040663481.1	XP_040707044.1	XP_040685469.1	XP_022405602.1	XP_020050930.1	XP_040737265.1	XP_020117020.1	XP_024670727.1	XP_025432684.1	XP_025473646.1	XP_025443447.1	XP_025486309.1	XP_025514540.1	XP_025497792.1	XP_025523902.1	XP_040795821.1	XP_025542195.1	XP_025575820.1	XP_025546627.1	XP_025566226.1	XP_026621122.1	XP_026604866.1	XP_041151145.1	XP_031896967.1	XP_031906802.1	XP_031922939.1	XP_031946155.1	XP_054122880.1	XP_033417813.1	XP_035361054.1	XP_035340159.1	XP_038924839.1	XP_014532717.1	XP_041547629.1		XP_041553593.1	XP_043161546.1	XP_043130681.1	XP_003070817.1	XP_062668281.1	XP_049108259.1		XP_064751479.1	XP_069257861.1	XP_069270568.1	XP_069272923.1	XP_069283280.1	XP_070906266.1	XP_070888894.1	XP_073600062.1	XP_073568072.1	XP_073543904.1	XP_073581202.1	XP_073614779.1	XP_073632168.1	XP_073637139.1
OG0003459	EGE01241.1	KIV78258.1, KIV78259.1, KIV78260.1, KIV78261.1	KIW72440.1	CRG86041.1		KLJ13563.1	CEJ61972.1	CEL04650.1	KZZ91643.1	OAX77354.1, OAX77422.1	KAF7586623.1	OJD16349.1	OOF92846.1	OQE25842.1	PGH35792.1	PGH04796.1	PGH08820.1	PGH27619.1	PLN85290.1	PYI07334.1	PYH89514.1	PYI31437.1	PYI14361.1	RDK39876.1	KAB8071615.1	KAB8218770.1	KAE8150804.1	KAE8314582.1	KAE8330017.1	KAE8347739.1	KAE8356098.1	KAE8376643.1	KAE8423374.1	KAF3401600.1	KAF7137016.1	KAF7717410.1	KAF9887747.1	KAK5951613.1		KAI5290194.1	KAI5303534.1	KAI9369863.1	BDD57802.1	WEW57337.1	KAJ9490618.1	KAJ9640269.1	KAJ9602271.1	KAL1960559.1			KAL2222436.1	KAL2817100.1	KAL2818145.1	KAL2843873.1	KAL2793848.1	KAL3452958.1	KAL3460826.1	KAL3476920.1	KAL3497246.1	KAL3433322.1	KAL4738407.1	KAL4746722.1	KAL4782199.1	KAL4800324.1	KAL4873939.1	KAL4946011.1	KAL4920693.1	KAL4958321.1	KAL4983415.1	KAL4981021.1	KAL5002940.1	KAL5042345.1	KAL5355272.1	KAL5336557.1	KAL6236176.1	KAL7357097.1	KAN3037260.1	KAN3080418.1	KAN3085345.1	KAN3094294.1	KAN4850484.1	KAN4862780.1	KAN4860307.1	KAN4893957.1	KAN4891303.1	KAN4872454.1	CAI7618487.1	CAI7629629.1	CAG8094483.1	CAG8321045.1	CAG8890300.1	XP_749236.1	XP_001273159.1	XP_059601494.1	XP_002480199.1	XP_002540776.1		XP_031575982.1	XP_680895.1	XP_001246418.2	XP_001537785.1	XP_001216759.1	XP_001265662.1	XP_045287990.1	XP_002794184.2	XP_010758809.1	XP_003172349.1	XP_002844036.1	XP_003237116.1	XP_003018581.1	XP_023092102.1	XP_009152391.1	XP_008718890.1	XP_008723021.1	XP_007785737.1	XP_007753559.1	XP_007739260.1	XP_007736880.1	XP_007720583.1	XP_040635024.1	XP_013254002.1	XP_013284285.1	XP_016625464.1	XP_016250385.1, XP_016250386.1, XP_016250387.1	XP_013322270.1	XP_016257384.1	XP_013267396.1	XP_016237994.1	XP_016226091.1	XP_016627943.1	XP_043141660.1	XP_022498586.1	XP_018695502.1	XP_049964970.1	XP_022491086.1	XP_067475115.1	XP_022577340.1	XP_040670056.1	XP_040701916.1	XP_040687365.1	XP_022395655.1	XP_020053290.1	XP_040729099.1	XP_020123066.1	XP_024676581.1	XP_025427248.1	XP_025479169.1	XP_025437747.1	XP_025496584.1	XP_025514602.1	XP_025503080.1	XP_025524637.1	XP_040798414.1	XP_025538909.1	XP_025570048.1	XP_025553482.1	XP_025558318.1	XP_026628058.1	XP_026602231.1	XP_041147485.1	XP_031904327.1	XP_031912645.1	XP_031922997.1	XP_031945926.1	XP_054115946.1	XP_033412758.1	XP_035361834.1	XP_035343040.1	XP_038925213.1	XP_065955804.1, XP_065955805.1	XP_041547906.1	XP_043136000.1	XP_041562169.1	XP_043153778.1	XP_043122652.1	XP_065980785.1	XP_062667460.1	XP_049110011.1	XP_052950591.1	XP_064754026.1		XP_069268896.1	XP_069279705.1	XP_069282799.1	XP_070902509.1	XP_070887091.1	XP_073599531.1	XP_073574041.1	XP_073549216.1	XP_073582545.1	XP_073619765.1	XP_073625505.1	XP_073641127.1
OG0003460	EGE01266.1	KIV85735.1	KIW65735.1	CRG92194.1		KLJ06949.1	CEO58574.1	CEL08268.1	KZZ93163.1	OAX85442.1	KAF7593854.1	OJD16149.1	OOF96255.1, OOF96294.1	OQE27184.1	PGH33634.1	PGH10088.1	PGG99414.1	PGH18496.1	PLN82719.1	PYI06247.1	PYH99524.1	PYI26105.1	PYI19177.1	RDK44210.1	KAB8073201.1	KAB8216400.1	KAE8145137.1	KAE8314078.1	KAE8330474.1	KAE8334862.1	KAE8350771.1	KAE8376214.1	KAE8412106.1	KAF3398244.1	KAF7117228.1	KAF7713904.1	KAF9894215.1	KAK5950977.1	KAI5295107.1	KAI5284300.1, KAI5289551.1	KAI5305273.1	KAI9371922.1	BDD57888.1	WEW58503.1	KAJ9484363.1	KAJ9611817.1	KAJ9615654.1	KAL1960793.1	KAL2004372.1	KAL2113625.1	KAL2216384.1	KAL2814766.1	KAL2818984.1, KAL2824523.1	KAL2854312.1	KAL2794079.1	KAL3448907.1	KAL3465387.1	KAL3475338.1	KAL3494229.1	KAL3438617.1	KAL4737575.1	KAL4752659.1	KAL4784259.1	KAL4798172.1	KAL4872180.1	KAL4940526.1	KAL4913158.1	KAL4951306.1	KAL4986931.1	KAL4977820.1	KAL4996537.1	KAL5043188.1	KAL5365824.1	KAL5337802.1	KAL6239395.1	KAL7353209.1	KAN3042659.1	KAN3079497.1	KAN3080338.1	KAN3092874.1	KAN4836167.1	KAN4841101.1	KAN4847778.1	KAN4874625.1	KAN4879483.1	KAN4853536.1	CAI7571266.1	CAI7650820.1	CAG7946762.1	CAG8302722.1	CAG8903004.1	XP_747232.1	XP_001276530.1	XP_001398182.1	XP_002483253.1	XP_002541968.1	XP_045275927.1	XP_002628093.1	XP_659040.1	XP_001248478.1	XP_001543780.1	XP_001210124.1	XP_001261973.1	XP_045287067.1	XP_002793145.1	XP_010758450.1	XP_003172325.1	XP_002844064.1	XP_003237092.1	XP_003024463.1	XP_001826657.1	XP_009154401.1	XP_008720572.1	XP_008725159.1	XP_007799866.1	XP_007759688.1	XP_007741320.1	XP_007737776.1	XP_007724351.1		XP_013262587.1	XP_013287394.1	XP_016618735.1	XP_016243478.1	XP_013317185.1	XP_016268281.1	XP_013268910.1	XP_016240422.1	XP_016221807.1	XP_016637435.1	XP_043149878.1	XP_022502400.1	XP_018696867.1	XP_049970818.1	XP_022488412.1	XP_067478798.1	XP_022580799.1	XP_040663519.1	XP_040707005.1	XP_040685512.1	XP_022405560.1	XP_020055868.1	XP_040737245.1	XP_020116985.1	XP_024671204.1	XP_025432650.1	XP_025480890.1	XP_025443483.1	XP_025488019.1	XP_025514500.1	XP_025504674.1	XP_025522313.1	XP_040798160.1	XP_025542153.1	XP_025575859.1	XP_025546607.1	XP_025566181.1	XP_026621175.1	XP_026604830.1	XP_041151110.1	XP_031897007.1	XP_031917518.1	XP_031931033.1	XP_031946116.1	XP_054122905.1	XP_033417854.1	XP_035361015.1	XP_035340188.1	XP_038926732.1	XP_014532930.1	XP_041547588.1	XP_043139330.1	XP_041553553.1	XP_043161509.1	XP_043130645.1	XP_003070789.1	XP_062673592.1	XP_049108285.1	XP_052959590.1	XP_064751611.1	XP_069260988.1	XP_069265533.1	XP_069277278.1	XP_069283258.1	XP_070906232.1	XP_070888935.1	XP_073600021.1	XP_073573453.1	XP_073543465.1	XP_073581242.1	XP_073614739.1	XP_073632207.1	XP_073636967.1
OG0003461	EGE01288.1	KIV87274.1	KIW63721.1	CRG86531.1	KKY27507.1	KLJ09322.1	CEJ58008.1	CEL05657.1	KZZ87728.1	OAX85575.1	KAF7591532.1	OJD15211.1	OOG00648.1	OQE28104.1	PGH34593.1	PGH01913.1	PGH18412.1	PGH27071.1	PLN86719.1	PYI11795.1	PYH94899.1	PYI32602.1	PYI23716.1	RDK47697.1	KAB8078704.1	KAB8223317.1	KAE8144707.1	KAE8320094.1	KAE8326685.1	KAE8337141.1	KAE8356014.1	KAE8379617.1	KAE8417829.1	KAF3385197.1	KAF7122344.1	KAF7716780.1	KAF9885885.1	KAK5955492.1	KAI5277901.1	KAI5288945.1	KAI5293072.1, KAI5304336.1	KAI9374731.1	BDD62374.1	WEW57358.1	KAJ9484648.1	KAJ9631129.1	KAJ9613391.1	KAL1960536.1		KAL2113487.1	KAL2222284.1	KAL2822986.1	KAL2827558.1	KAL2840202.1	KAL2787162.1	KAL3454307.1		KAL3471111.1	KAL3491502.1	KAL3433683.1	KAL4736221.1	KAL4745680.1	KAL4786300.1	KAL4788971.1	KAL4872863.1	KAL4946809.1	KAL4912306.1	KAL4949800.1	KAL4988045.1	KAL4972155.1	KAL4999175.1	KAL5044153.1	KAL5359931.1	KAL5338313.1	KAL6236811.1	KAL7353513.1	KAN3043692.1	KAN3065221.1	KAN3085998.1	KAN3090532.1	KAN4837031.1	KAN4859586.1	KAN4860389.1		KAN4888241.1	KAN4853359.1	CAI7658932.1	CAI7655182.1	CAG8178925.1	CAG8423435.1	CAG8903319.1	XP_750990.1	XP_001268203.1	XP_001392898.1	XP_002482612.1, XP_002482613.1	XP_002540801.1	XP_045277593.1	XP_002623099.1	XP_658195.1	XP_001246452.1	XP_001544039.1, XP_001544040.1	XP_001214238.1	XP_001258225.1	XP_045287371.1	XP_002794378.1	XP_010758876.1	XP_003172302.1	XP_002844086.1	XP_003237068.1	XP_003024444.1	XP_001821056.1	XP_009153526.1	XP_008712877.1	XP_008729682.1	XP_007802733.1	XP_007760365.1	XP_007740886.1	XP_007733620.1	XP_007721822.1	XP_040640043.1	XP_013255589.1	XP_013285728.1	XP_016624483.1	XP_016254559.1	XP_013321080.1	XP_016264204.1	XP_013271536.1	XP_016232106.1	XP_016225282.1, XP_016225283.1	XP_016635878.1	XP_043145187.1	XP_022505442.1	XP_018698247.1	XP_049968630.1	XP_022490750.1	XP_067480690.1	XP_022579498.1	XP_040662433.1	XP_040706349.1	XP_040691405.1	XP_022404940.1	XP_020060983.1	XP_040732835.1	XP_020122402.1	XP_024667911.1	XP_025435494.1	XP_025480703.1	XP_025438539.1	XP_025493315.1	XP_025519354.1	XP_025507114.1	XP_025522217.1	XP_040802553.1	XP_025538457.1	XP_025571864.1	XP_025556172.1	XP_025557036.1	XP_026631456.1	XP_026606739.1	XP_041144316.1	XP_031899278.1	XP_031918482.1	XP_031928695.1	XP_031947425.1	XP_054120128.1	XP_033410975.1	XP_035359487.1	XP_035339342.1	XP_038933746.1	XP_014535766.1	XP_041545045.1	XP_043138774.1	XP_041550860.1	XP_043162793.1	XP_043128889.1	XP_003066719.2	XP_062670391.1	XP_049109993.1	XP_052958901.1	XP_064756968.1	XP_069259808.1	XP_069268899.1	XP_069280464.1	XP_069289213.1	XP_070901223.1	XP_070888202.1	XP_073593522.1	XP_073576465.1	XP_073546308.1	XP_073585860.1	XP_073611936.1	XP_073623775.1	XP_073641400.1
OG0003462	EGE01291.1	KIV87280.1	KIW63729.1, KIW63730.1	CRG86612.1	KKY27489.1	KLJ09318.1	CEJ58012.1	CEL05654.1	KZZ87731.1	OAX82855.1	KAF7591529.1	OJD12691.1	OOG00644.1		PGH34597.1	PGH01909.1	PGH18409.1	PGH07578.1	PLN86716.1	PYI11791.1	PYH94895.1	PYI32598.1	PYI23720.1	RDK47693.1	KAB8078707.1	KAB8223320.1	KAE8151767.1	KAE8320098.1	KAE8326688.1	KAE8337145.1	KAE8356011.1	KAE8379614.1	KAE8417832.1	KAF3385202.1	KAF7122342.1	KAF7716777.1	KAF9885888.1	KAK5955796.1		KAI5289681.1	KAI5300468.1, KAI5303612.1	KAI9374728.1	BDD62376.1	WEW57354.1		KAJ9631123.1	KAJ9613398.1	KAL1960540.1		KAL2112275.1	KAL2222288.1	KAL2822989.1	KAL2827561.1	KAL2840199.1	KAL2787166.1	KAL3454304.1	KAL3458131.1	KAL3475497.1	KAL3491499.1	KAL3433686.1	KAL4736224.1	KAL4745684.1	KAL4786303.1	KAL4794232.1	KAL4872860.1	KAL4946812.1	KAL4912303.1	KAL4949796.1	KAL4988041.1	KAL4972330.1	KAL4999172.1	KAL5044149.1	KAL5359934.1	KAL5338316.1	KAL6236814.1	KAL7353522.1	KAN3043714.1	KAN3067539.1	KAN3081461.1	KAN3088295.1	KAN4837025.1	KAN4859592.1	KAN4860383.1	KAN4891669.1	KAN4888248.1	KAN4853353.1	CAI7658903.1	CAI7655152.1	CAG8178855.1	CAG8423416.1	CAG8903325.1	XP_750987.1	XP_001268200.1	XP_059604140.1	XP_002484210.1	XP_002540798.1	XP_045277589.1, XP_045281532.1	XP_002623103.1, XP_031579478.1	XP_658198.2	XP_001246447.2	XP_001544045.1	XP_001214241.1	XP_001258222.1	XP_045287380.1	XP_002794383.2	XP_010758413.1	XP_003172299.1	XP_002844089.1	XP_047603773.1	XP_003024440.1	XP_023090640.1	XP_009153520.1	XP_008716448.1	XP_008729698.1	XP_007802710.1	XP_007760371.1	XP_007740880.1	XP_007733626.1	XP_007721828.1	XP_040640063.1	XP_013255475.1	XP_013285734.1	XP_016624489.1	XP_016254550.1, XP_016254551.1	XP_013321074.1	XP_016264198.1	XP_013271542.1	XP_016232112.1	XP_016225402.1	XP_016635872.1	XP_043145190.1	XP_022505436.1	XP_018698240.1	XP_049968626.1	XP_022490981.1	XP_067480686.1	XP_022579495.1	XP_040662436.1	XP_040706353.1	XP_040691401.1	XP_022404964.1	XP_020060979.1	XP_040733783.1	XP_020119814.1	XP_024667914.1	XP_025435489.1	XP_025480698.1	XP_025438534.1	XP_025493310.1	XP_025519357.1	XP_025507110.1	XP_025522077.1	XP_040802549.1	XP_025538461.1	XP_025571868.1	XP_025556166.1	XP_025564300.1	XP_026631452.1	XP_026606741.1	XP_041144319.2	XP_031899282.1	XP_031918485.1	XP_031928698.1	XP_031947428.1	XP_054123650.1	XP_033410972.1	XP_035359483.1	XP_035339236.1	XP_038933735.1	XP_014535763.1	XP_041545049.1	XP_043138799.1	XP_041550856.1	XP_043162790.1	XP_043128886.1	XP_065980796.1	XP_062670398.1	XP_049109996.1	XP_052958904.1	XP_064756272.1	XP_069262792.1	XP_069267668.1	XP_069280461.1	XP_069289209.1	XP_070901226.1	XP_070888205.1	XP_073593525.1	XP_073576462.1	XP_073546311.1	XP_073585857.1	XP_073611933.1	XP_073626572.1	XP_073641405.1
OG0003463	EGE01317.1	KIV87625.1	KIW63659.1	CRG83798.1	KKY14928.1		CEJ58381.1	CEL04603.1	KZZ91547.1	OAX78796.1	KAF7589344.1	OJD13866.1	OOF91611.1	OQE32685.1	PGH34252.1	PGH07028.1	PGH18458.1	PGH05114.1	PLN83125.1	PYI06728.1	PYH94923.1	PYI26734.1	PYI14603.1	RDK39753.1	KAB8074798.1	KAB8219770.1	KAE8150607.1	KAE8311809.1	KAE8325286.1	KAE8344445.1	KAE8354172.1	KAE8375593.1	KAE8422063.1	KAF3385289.1	KAF7126101.1	KAF7714657.1	KAF9889549.1	KAK5955419.1	KAI5294897.1	KAI5288310.1	KAI5303058.1	KAI9374885.1	BDD55138.1, BDD55139.1	WEW57391.1	KAJ9489985.1	KAJ9645009.1	KAJ9602604.1	KAL1959190.1	KAL2002837.1	KAL2113170.1	KAL2222149.1	KAL2817149.1	KAL2818192.1	KAL2843295.1	KAL2799902.1	KAL3453004.1	KAL3467262.1	KAL3473383.1	KAL3497203.1	KAL3433290.1	KAL4738441.1	KAL4749532.1	KAL4782097.1	KAL4800338.1	KAL4873988.1	KAL4945997.1	KAL4920730.1	KAL4958335.1	KAL4983626.1	KAL4980988.1	KAL5002973.1	KAL5041009.1	KAL5364433.1	KAL5332389.1	KAL6236141.1	KAL7353456.1	KAN3026764.1	KAN3077821.1	KAN3080810.1	KAN3098340.1	KAN4837002.1	KAN4852547.1	KAN4853011.1	KAN4891646.1	KAN4874459.1	KAN4853384.1	CAI7674670.1	CAI7677648.1	CAG8261799.1	CAG8238838.1	CAG8903783.1	XP_755894.2	XP_001275842.1	XP_059602578.1	XP_002487153.1	XP_002540834.1	XP_045277628.1	XP_002623052.1	XP_680869.1	XP_001246498.1	XP_001535785.1, XP_001543987.1	XP_001211603.1	XP_001261021.1	XP_045287307.1	XP_002794310.1	XP_010758387.1	XP_003172274.1	XP_002844117.1	XP_003237040.2	XP_003024414.1	XP_001727314.1	XP_009153195.1	XP_008716193.1	XP_008729628.1	XP_007803760.1	XP_007760306.1	XP_007751331.1	XP_007733340.1	XP_007728011.1	XP_040636604.1	XP_013258146.1	XP_013285673.1	XP_016620824.1	XP_016254619.1	XP_013320806.1	XP_016259095.1	XP_013275529.1	XP_016241572.1	XP_016225456.1	XP_016635928.1	XP_043142947.1	XP_022505494.1	XP_018698303.1	XP_049968942.1	XP_022488365.1	XP_067474083.1	XP_022585644.1	XP_040670089.1	XP_040701886.1	XP_040691131.1	XP_022397137.1	XP_020053404.1	XP_040735416.1	XP_020117776.1	XP_024672856.1	XP_025429924.1	XP_025483519.1	XP_025446288.1	XP_025486077.1	XP_025516484.1	XP_025507809.1	XP_025525388.1	XP_040803216.1	XP_025534954.1	XP_025579023.1	XP_025554139.1	XP_025560660.1	XP_026620937.1	XP_026602267.1	XP_041145744.2	XP_031900602.1	XP_031907778.1	XP_031933104.1	XP_031936854.1	XP_054117426.1	XP_033420519.1	XP_035353363.1	XP_035344199.1	XP_038933400.1	XP_014532288.1	XP_041545692.1	XP_043138565.1	XP_041562208.1	XP_043159965.1	XP_043121338.1	XP_065980809.1	XP_062670671.1	XP_049109962.1	XP_052951346.1	XP_064756884.1	XP_069258598.1	XP_069270017.1	XP_069280962.1	XP_069289377.1	XP_070902552.1	XP_070887053.1	XP_073592175.1	XP_073574969.1	XP_073548342.1	XP_073582501.1	XP_073619748.1	XP_073625518.1	XP_073641693.1
OG0003464	EGE01357.1	KIV78197.1	KIW72537.1	CRG89824.1	KKY28094.1	KLJ09233.1	CEO58704.1	CEN61654.1	KZZ94080.1	OAX80003.1	KAF7593382.1	OJD15623.1	OOF93718.1, OOF93805.1	OQE32874.1	PGH35068.1	PGH00529.1	PGH11496.1	PGH27843.1	PLN76439.1	PYI10581.1	PYH93477.1	PYI29101.1	PYI20620.1	RDK40423.1	KAB8075294.1	KAB8223061.1	KAE8152567.1	KAE8308424.1	KAE8331574.1	KAE8347422.1	KAE8351603.1	KAE8379267.1	KAE8421513.1	KAF3398445.1	KAF7118109.1	KAF7718336.1	KAF9886043.1	KAK5948173.1	KAI5296361.1	KAI5281481.1	KAI5301676.1	KAI9374360.1	BDD55874.1	WEW60068.1	KAJ9486929.1	KAJ9617824.1	KAJ9602553.1	KAL1957074.1	KAL1998790.1	KAL2107931.1	KAL2215342.1	KAL2807848.1	KAL2828780.1	KAL2857839.1	KAL2787743.1	KAL3445693.1	KAL3463140.1	KAL3478210.1	KAL3494572.1	KAL3438573.1	KAL4741798.1	KAL4751427.1	KAL4788223.1	KAL4797236.1	KAL4865984.1	KAL4937015.1	KAL4921630.1	KAL4954614.1	KAL4990451.1	KAL4974199.1	KAL4997235.1	KAL5048865.1	KAL5361622.1	KAL5340530.1	KAL6233749.1	KAL7358756.1	KAN3048496.1	KAN3080532.1	KAN3085761.1	KAN3095246.1	KAN4850370.1	KAN4869088.1	KAN4856632.1	KAN4894093.1	KAN4876292.1	KAN4872258.1	CAI7609376.1	CAI7678866.1	CAG8193340.1	CAG8372668.1	CAG8903913.1	XP_749076.1	XP_001273273.1	XP_059602035.1	XP_002478664.1	XP_002582991.1	XP_045278324.1	XP_031580489.1	XP_663278.1	XP_001240358.1	XP_001538788.1	XP_001213492.1	XP_001261355.1	XP_045284849.1	XP_002791549.1	XP_010756155.1	XP_003172232.1	XP_002843540.1	XP_047603762.1	XP_003025095.1	XP_023088814.1	XP_009152413.1	XP_008719219.1	XP_008722938.1	XP_007787629.1	XP_007753483.1	XP_007739011.1	XP_007736905.1	XP_007720556.1	XP_040636932.1	XP_013256455.1	XP_013288186.1	XP_016625211.1	XP_016250644.1	XP_013311430.1	XP_016262920.1	XP_013274251.1	XP_016237750.1	XP_016226304.1	XP_016630115.1	XP_043150664.1	XP_022496163.1	XP_018695711.1	XP_049970720.1	XP_022487959.1	XP_067473966.1	XP_022577451.1	XP_040668613.1	XP_040703224.1	XP_040690536.1	XP_022397873.1	XP_020061661.1	XP_040738479.1	XP_020121729.1	XP_024670656.1	XP_025429372.1	XP_025474935.1	XP_025437251.1	XP_025489109.1	XP_025520290.1	XP_025502788.1	XP_025533015.1	XP_040800067.1	XP_025538688.1	XP_025574020.1	XP_025554778.1	XP_025565786.1	XP_026621510.1	XP_026598535.1	XP_041141697.1	XP_031905487.1	XP_031914842.1	XP_031924519.1	XP_031941433.1	XP_054120831.1	XP_033419496.1	XP_035360185.1	XP_035348640.1	XP_038933297.1	XP_065955833.1	XP_041538946.1	XP_043136147.1	XP_041556802.1	XP_043162263.1	XP_043127394.1	XP_003068106.1	XP_062667259.1	XP_049108059.1	XP_052957253.1	XP_064752096.1	XP_069263358.1	XP_069269834.1	XP_069279815.1	XP_069288300.1	XP_070903696.1	XP_070880766.1	XP_073595530.1	XP_073571198.1	XP_073548100.1	XP_073586852.1	XP_073617557.1	XP_073625821.1	XP_073636762.1
OG0003465	EGE01446.1	KIV78044.1	KIW71953.1	CRG91047.1	KKY22282.1	KLJ09871.1	CEJ56767.1	CEL03086.1	KZZ94458.1	OAX79936.1	KAF7586414.1	OJD17109.1	OOF94168.1	OQE25627.1	PGH31680.1	PGH05283.1	PGG99845.1	PGH19651.1	PLN82428.1	PYI08142.1	PYH97332.1	PYI32674.1	PYI15815.1	RDK46088.1	KAB8072696.1	KAB8224927.1	KAE8151640.1	KAE8318746.1	KAE8330706.1	KAE8337330.1	KAE8356674.1	KAE8383737.1	KAE8422959.1	KAF3387707.1	KAF7114482.1	KAF7719082.1	KAF9884657.1	KAK5952742.1	KAI5294026.1	KAI5290854.1	KAI5297257.1, KAI5301606.1, KAI5302711.1	KAI9375767.1	BDD55426.1	WEW61358.1	KAJ9488143.1	KAJ9633559.1	KAJ9606284.1	KAL1956611.1		KAL2106918.1	KAL2214988.1	KAL2802908.1	KAL2830921.1	KAL2846432.1	KAL2801051.1	KAL3452102.1	KAL3457206.1	KAL3475130.1	KAL3492759.1	KAL3439109.1	KAL4739144.1	KAL4753648.1	KAL4784185.1	KAL4797538.1	KAL4872508.1	KAL4940861.1	KAL4917017.1	KAL4948446.1	KAL4984911.1	KAL4979505.1	KAL4993757.1	KAL5052009.1	KAL5359261.1	KAL5338562.1	KAL6235625.1	KAL7359856.1	KAN3033087.1	KAN3079881.1	KAN3081279.1	KAN3093420.1	KAN4850422.1	KAN4856739.1	KAN4866119.1	KAN4893988.1	KAN4891372.1	KAN4872128.1	CAI7650584.1	CAI7604587.1	CAG8279029.1	CAG8382193.1	CAG8890522.1	XP_749922.1	XP_001269970.1	XP_001389080.1	XP_002484547.1	XP_002585368.1	XP_045274275.1	XP_002625911.1	XP_657839.2	XP_001238894.1	XP_001541207.1	XP_001214102.1	XP_001265478.1	XP_045286918.1	XP_002791805.1	XP_010763377.1	XP_003171989.1	XP_002845606.1	XP_003232663.1	XP_003018287.1	XP_001817938.1	XP_009152857.1	XP_008719240.1	XP_008724291.1	XP_007786110.1	XP_007753973.1	XP_007744807.1	XP_007735968.1	XP_007728105.1	XP_040637433.1	XP_013253981.1	XP_013286897.1	XP_016621407.1	XP_016246395.1	XP_013322294.1	XP_016262831.1	XP_013267440.1	XP_016237841.1	XP_016226121.1	XP_016631802.1	XP_043151599.1	XP_022498885.1	XP_018688362.1	XP_049972699.1	XP_022483431.1	XP_067482089.1	XP_022580395.1	XP_040662001.1	XP_040705935.1	XP_040693585.1	XP_022403537.1	XP_020052679.1	XP_040737941.1	XP_020118334.1	XP_024670021.1	XP_025427285.1	XP_025482359.1	XP_025444190.1	XP_025492093.1	XP_025520066.1	XP_025503758.1	XP_025532170.1	XP_040801478.1	XP_025542396.1	XP_025576589.1	XP_025552329.1	XP_025559178.1	XP_026630160.1	XP_026601396.1	XP_041140973.1	XP_031900262.1	XP_031916311.1	XP_031933423.1	XP_031943090.1	XP_054124607.1	XP_033419805.1	XP_035356512.1	XP_035340577.1	XP_038929533.1	XP_014533508.1	XP_041539574.1	XP_043133036.1	XP_041551263.1	XP_043155533.1	XP_043125242.1	XP_003071950.2	XP_062668148.1	XP_049111882.1	XP_052954711.1	XP_064754047.1	XP_069261189.1	XP_069265741.1	XP_069272988.1	XP_069282994.1	XP_070900906.1	XP_070881135.1	XP_073591389.1	XP_073577509.1	XP_073544768.1	XP_073586294.1	XP_073618528.1	XP_073630848.1	XP_073634206.1
OG0003466	EGE01481.1	KIV78396.1	KIW72032.1	CRG91171.1	KKY14966.1	KLJ09197.1	CEJ58849.1	CEL10019.1	KZZ87217.1	OAX78540.1	KAF7595685.1	OJD15357.1	OOF93050.1	OQE32612.1	PGH34340.1	PGH05323.1	PGH05844.1	PGH12697.1	PLN85847.1	PYI02848.1	PYH98024.1	PYI26184.1	PYI17972.1	RDK40886.1	KAB8078852.1	KAB8226445.1	KAE8154474.1	KAE8315496.1	KAE8332621.1	KAE8345468.1	KAE8350839.1	KAE8372392.1	KAE8423907.1	KAF3384405.1	KAF7118051.1	KAF7717526.1	KAF9884793.1, KAF9894770.1	KAK5952160.1	KAI5296039.1	KAI5290856.1	KAI5300214.1	KAI9374133.1	BDD55511.1	WEW56790.1	KAJ9488280.1	KAJ9622947.1	KAJ9606308.1	KAL1956169.1		KAL2112510.1	KAL2215062.1	KAL2810091.1	KAL2817678.1	KAL2840780.1	KAL2796561.1	KAL3446189.1	KAL3456576.1	KAL3476059.1	KAL3487368.1	KAL3437512.1	KAL4734507.1	KAL4754341.1	KAL4777914.1	KAL4800894.1	KAL4861901.1	KAL4940048.1	KAL4913304.1	KAL4947384.1	KAL4991245.1	KAL4980286.1	KAL5003079.1	KAL5044546.1	KAL5356047.1	KAL5343031.1	KAL6236678.1	KAL7359812.1	KAN3029269.1	KAN3074313.1	KAN3091493.1	KAN3093766.1	KAN4838119.1	KAN4863895.1	KAN4857344.1	KAN4874370.1	KAN4876888.1	KAN4872473.1	CAI7583393.1	CAI7668860.1	CAG8069586.1	CAG8265955.1	CAG8897650.1	XP_753605.1	XP_001274336.1	XP_001401064.3, XP_059605567.1	XP_002482757.1	XP_002545027.1	XP_045278892.1	XP_002626245.1	XP_659936.1	XP_001241858.1	XP_001541166.1	XP_001216213.1	XP_001259651.1	XP_045286880.1	XP_015700016.1	XP_010763278.1	XP_003175074.1	XP_002845642.1	XP_003232698.1	XP_003018353.1	XP_001827486.1	XP_009152364.1	XP_008719405.1	XP_008723386.1		XP_007753905.1	XP_007751897.1	XP_007736854.1	XP_007720610.1	XP_040639412.1	XP_013264968.1	XP_013286796.1	XP_016621075.1	XP_016246529.1	XP_013322470.1	XP_016262763.1	XP_013267512.1	XP_016237889.1	XP_016226955.1	XP_016631928.1	XP_043146699.1	XP_022496916.1	XP_018688246.1	XP_049969327.1	XP_022488286.1	XP_067484411.1	XP_022585297.1	XP_040664687.1	XP_040695883.1, XP_040708617.1	XP_040690758.1	XP_022398397.1	XP_020057875.1	XP_040732719.1	XP_020122649.1	XP_024674708.1	XP_025435581.1	XP_025474437.1	XP_025436485.1	XP_025487575.1	XP_025514046.1	XP_025499209.1	XP_025528126.1	XP_040799812.1	XP_025539736.1	XP_025570957.1	XP_025553635.1	XP_025566725.1	XP_026631021.1	XP_026603541.1	XP_041151388.1	XP_031902600.1	XP_031919069.1	XP_031934031.1	XP_031940738.1	XP_054120219.1	XP_033415493.1	XP_035351980.1	XP_035340698.1	XP_038932489.1	XP_014533001.1	XP_041543179.1	XP_043137000.1	XP_041552436.1	XP_043156726.1	XP_043123239.1	XP_003069233.1	XP_062667394.1	XP_049109434.1	XP_052957773.1	XP_064752788.1	XP_069261152.1	XP_069265708.1	XP_069274805.1	XP_069282921.1	XP_070901625.1	XP_070889505.1	XP_073596156.1	XP_073573037.1	XP_073549486.1	XP_073588240.1	XP_073615605.1	XP_073629166.1	XP_073636666.1
OG0003467	EGE01502.1	KIV82112.1	KIW68992.1, KIW68993.1	CRG85969.1	KKY15505.1	KLJ09135.1	CEJ56422.1	CEL07300.1	KZZ94641.1	OAX80144.1		OJD15597.1		OQE30947.1	PGH35197.1	PGH04040.1	PGH18028.1	PGH16228.1	PLN78944.1	PYI10140.1	PYH92751.1	PYI33069.1	PYI17306.1	RDK44011.1	KAB8070743.1	KAB8221338.1	KAE8152677.1	KAE8310056.1	KAE8328853.1	KAE8345198.1	KAE8352574.1	KAE8382639.1	KAE8421861.1	KAF3387045.1	KAF7115822.1	KAF7714381.1	KAF9891082.1	KAK5957821.1	KAI5295155.1	KAI5290257.1	KAI5296936.1, KAI5298654.1	KAI9369355.1	BDD56951.1	WEW55153.1	KAJ9486709.1	KAJ9646841.1	KAJ9603581.1	KAL1957932.1	KAL2002733.1	KAL2108601.1	KAL2222878.1	KAL2815019.1	KAL2829684.1	KAL2835616.1	KAL2800898.1	KAL3453573.1	KAL3457894.1	KAL3477556.1	KAL3493732.1	KAL3435771.1	KAL4739669.1	KAL4755403.1	KAL4785701.1	KAL4795534.1	KAL4868899.1	KAL4940935.1	KAL4918882.1	KAL4952762.1	KAL4992117.1	KAL4978240.1	KAL5001154.1	KAL5045666.1	KAL5357730.1	KAL5339186.1	KAL6235584.1	KAL7355819.1	KAN3048693.1	KAN3077592.1	KAN3083954.1	KAN3098968.1	KAN4846512.1	KAN4853832.1	KAN4843229.1	KAN4875469.1	KAN4875071.1	KAN4869410.1	CAI7673688.1	CAI7608738.1	CAG8240059.1	CAG8420900.1	CAG8908728.1	XP_754473.1	XP_001271147.1	XP_001399864.1	XP_002479873.1	XP_002582665.1	XP_045272045.1, XP_045279298.1	XP_002623442.1	XP_660502.1	XP_001244238.1	XP_001542986.1	XP_001213860.1	XP_001263317.1	XP_045285301.1	XP_015701510.1	XP_010755916.1	XP_003175093.1	XP_002845664.1	XP_003232719.1	XP_003020304.1	XP_001819849.1	XP_009159011.1	XP_008714856.1	XP_008726878.1	XP_007804564.1	XP_007756584.1	XP_007742223.1	XP_007730323.1	XP_007722194.1	XP_040638355.1	XP_013265246.1	XP_013279097.1	XP_016616059.1	XP_016248192.1, XP_016248193.1	XP_013311184.1	XP_016257583.1	XP_013274310.1	XP_016231550.1	XP_016227850.1	XP_016637269.1	XP_043144320.1	XP_022495052.1	XP_018698779.1	XP_049972399.1	XP_022483580.1	XP_067483344.1	XP_022586081.1	XP_040665967.1	XP_040704685.1	XP_040692959.1	XP_022402252.1	XP_020061485.1	XP_040729413.1	XP_020123510.1	XP_024674745.1	XP_025431412.1	XP_025479025.1	XP_025441531.1	XP_025487483.1	XP_025518248.1	XP_025506195.1	XP_025531069.1	XP_040796751.1	XP_025535520.1	XP_025576015.1	XP_025554574.1	XP_025568741.1	XP_026626776.1	XP_026606099.1	XP_041143119.1	XP_031899640.1	XP_031917247.1	XP_031929883.1	XP_031939015.1	XP_054115676.1	XP_033418489.1	XP_035355334.1	XP_035342977.1	XP_038932382.1	XP_014536415.1	XP_041537318.1	XP_043134192.1	XP_041554629.1	XP_043158506.1	XP_043124761.1	XP_065980141.1	XP_062671420.1	XP_049108989.1	XP_052956238.1	XP_064758401.1	XP_069259628.1	XP_069266571.1	XP_069273390.1	XP_069292429.1	XP_070893267.1	XP_070884748.1	XP_073600459.1	XP_073572650.1	XP_073551861.1		XP_073613124.1	XP_073632482.1	XP_073640786.1
OG0003468	EGE01514.1	KIV79778.1	KIW65888.1	CRG85987.1	KKY26752.1	KLJ09148.1	CEJ56409.1	CEL07219.1	KZZ94643.1	OAX81992.1	KAF7596459.1	OJD15608.1	OOF99836.1	OQE31099.1	PGH35186.1	PGH04029.1	PGH18040.1	PGH27418.1	PLN78936.1	PYI10132.1	PYH90864.1	PYI33061.1	PYI17298.1	RDK39210.1	KAB8070719.1	KAB8221351.1	KAE8152690.1	KAE8310042.1	KAE8327473.1	KAE8345212.1	KAE8351731.1	KAE8372337.1	KAE8421848.1	KAF3387236.1	KAF7115835.1	KAF7714390.1	KAF9889066.1	KAK5954084.1	KAI5294188.1	KAI5290260.1	KAI5305801.1	KAI9371912.1	BDD56942.1	WEW55144.1	KAJ9482714.1	KAJ9639843.1	KAJ9610202.1	KAL1957920.1	KAL2000364.1	KAL2108746.1	KAL2222863.1	KAL2814924.1	KAL2829667.1	KAL2854850.1	KAL2800977.1	KAL3453652.1	KAL3464426.1	KAL3477576.1	KAL3493652.1	KAL3435784.1	KAL4739680.1	KAL4755392.1	KAL4785692.1	KAL4795553.1	KAL4868886.1	KAL4940947.1	KAL4916277.1	KAL4949387.1	KAL4992130.1	KAL4978228.1	KAL5001143.1	KAL5045653.1	KAL5357720.1	KAL5339171.1	KAL6235572.1	KAL7355808.1	KAN3048679.1	KAN3078426.1	KAN3083939.1	KAN3098956.1	KAN4849134.1	KAN4854885.1	KAN4854676.1	KAN4892565.1	KAN4887870.1	KAN4858691.1	CAI7667901.1	CAI7608798.1	CAG7992782.1	CAG8399293.1	CAG8886949.1	XP_754461.1	XP_001271158.1	XP_001390231.1	XP_002480339.1	XP_002582656.1	XP_045272055.1	XP_002623430.1	XP_660492.1	XP_001244229.1	XP_001542974.1	XP_001213868.1	XP_001263306.1	XP_045285289.1	XP_002796094.1	XP_010755921.1, XP_010756444.1	XP_003175104.1	XP_002845677.1	XP_003232731.1	XP_003025204.1	XP_001819864.1	XP_009154097.1	XP_008715949.1	XP_008725026.1	XP_007787340.1	XP_007759815.1	XP_007740982.1	XP_007731986.1	XP_007724008.1	XP_040638369.1	XP_013263630.1	XP_013287790.1	XP_016624387.1	XP_016243848.1	XP_013313795.1	XP_016257763.1	XP_013270492.1	XP_016232727.1	XP_016226490.1	XP_016637818.1	XP_043144332.1	XP_022496678.1	XP_018696507.1	XP_049972385.1	XP_022483604.1	XP_067475738.1	XP_022586072.1	XP_040665979.1	XP_040704699.1	XP_040692968.1	XP_022402237.1	XP_020061478.1	XP_040728994.1	XP_020120514.1	XP_024674753.1	XP_025431419.1	XP_025475887.1	XP_025441538.1	XP_025487476.1	XP_025509989.1	XP_025506202.1	XP_025531076.1	XP_040796758.1	XP_025539464.1	XP_025576024.1	XP_025554567.1	XP_025562487.1	XP_026622565.1	XP_026606084.1	XP_041143133.1	XP_031899626.1	XP_031917234.1	XP_031929896.1	XP_031939030.1	XP_054116062.1	XP_033418235.1	XP_035361615.1	XP_035342989.1	XP_038926183.1	XP_014536487.1	XP_041544168.1	XP_043134206.1	XP_041554642.1	XP_043158517.1	XP_043124773.1	XP_003068583.2	XP_062675155.1	XP_049109001.1	XP_052956248.1	XP_064754353.1	XP_069259618.1	XP_069266563.1	XP_069279631.1	XP_069292418.1	XP_070905313.1	XP_070886082.1	XP_073600471.1	XP_073572674.1	XP_073551870.1	XP_073585013.1	XP_073613107.1	XP_073632506.1	XP_073640803.1
OG0003469	EGE01536.1	KIV79622.1, KIV79623.1	KIW65381.1	CRG86092.1	KKY26723.1		CEJ56398.1	CEL07204.1	KZZ88875.1	OAX79711.1	KAF7590560.1	OJD15780.1	OOF99846.1	OQE15534.1	PGH35173.1	PGG96046.1	PGH18051.1	PGH27432.1	PLN78929.1	PYI10122.1	PYH92591.1	PYI33050.1	PYI17289.1	RDK43995.1	KAB8070732.1	KAB8221361.1	KAE8152701.1	KAE8319219.1	KAE8327462.1	KAE8345225.1	KAE8351742.1	KAE8372348.1	KAE8421840.1	KAF3387233.1	KAF7136717.1	KAF7714399.1	KAF9889046.1	KAK5947850.1	KAI5293238.1	KAI5291553.1	KAI5302115.1	KAI9371905.1	BDD56929.1	WEW55133.1	KAJ9487840.1	KAJ9629057.1	KAJ9610374.1	KAL1953945.1	KAL2003613.1	KAL2113684.1	KAL2222849.1	KAL2813171.1	KAL2829654.1	KAL2854835.1	KAL2800990.1	KAL3453667.1	KAL3464413.1	KAL3479287.1	KAL3493638.1	KAL3435798.1	KAL4739695.1	KAL4755376.1	KAL4785678.1	KAL4795573.1	KAL4866154.1	KAL4938206.1	KAL4916294.1	KAL4954509.1	KAL4992144.1	KAL4978214.1	KAL5001129.1	KAL5045640.1	KAL5357707.1	KAL5334313.1	KAL6235558.1	KAL7355794.1	KAN3048666.1	KAN3078436.1	KAN3083925.1	KAN3098948.1	KAN4839171.1	KAN4842677.1	KAN4835379.1	KAN4882187.1	KAN4888747.1	KAN4853732.1	CAI7576511.1	CAI7608322.1	CAG8226710.1	CAG8388924.1	CAG8888101.1	XP_754452.1	XP_001271168.1	XP_001399881.1	XP_002480088.1	XP_002582644.1	XP_045272069.1	XP_002623415.1	XP_660479.1	XP_001244213.1	XP_001542964.1	XP_001213881.1	XP_001263297.1	XP_045285275.1	XP_002796107.1	XP_010756450.1	XP_003175127.1	XP_002845697.1	XP_003232752.1	XP_003023701.1	XP_001819872.1	XP_009161130.1	XP_008711769.1	XP_008725451.1	XP_007802478.1	XP_007759410.1	XP_007748256.1	XP_007735101.1	XP_007723772.1	XP_040638380.1	XP_013264113.1	XP_013287593.1	XP_016624181.1	XP_016243641.1	XP_013313652.1	XP_016266773.1	XP_013270206.1	XP_016230781.1	XP_016226862.1	XP_016637584.1	XP_043144342.1	XP_022501143.1	XP_018696700.1	XP_049972375.1	XP_022483569.1	XP_067483326.1	XP_022586059.1	XP_040665994.1	XP_040704712.1	XP_040692979.1	XP_022402223.1	XP_020061469.1	XP_040729210.1	XP_020123382.1	XP_024674762.1	XP_025431428.1	XP_025479007.1	XP_025441547.1	XP_025487465.1	XP_025518269.1	XP_025506211.1	XP_025531089.1	XP_040796768.1	XP_025535500.1	XP_025576034.1	XP_025554557.1	XP_025568724.1	XP_026626793.1	XP_026606071.1	XP_041143143.1	XP_031899617.1	XP_031917225.1	XP_031929907.1	XP_031939039.1	XP_054115861.1	XP_033418245.1	XP_035355351.1	XP_035343111.1	XP_038931512.1	XP_014531597.2	XP_041537335.1	XP_043134221.1	XP_041554658.1	XP_043158527.1	XP_043124783.1	XP_003068597.1, XP_065980134.1	XP_062675317.1	XP_049109012.1	XP_052956257.1	XP_064751240.1	XP_069259828.1	XP_069268920.1	XP_069279648.1	XP_069292815.1	XP_070905297.1	XP_070886067.1	XP_073597548.1	XP_073572735.1	XP_073551882.1	XP_073584999.1	XP_073613096.1	XP_073632534.1	XP_073640816.1
OG0003470	EGE01538.1	KIV79627.1	KIW65397.1	CRG86093.1	KKY26722.1		CEJ56399.1	CEL07209.1	KZZ88884.1	OAX79713.1	KAF7590561.1	OJD15778.1	OOF99845.1	OQE30659.1	PGH35174.1	PGH04017.1	PGH18050.1	PGH27431.1	PLN78930.1	PYI10123.1	PYH87434.1	PYI33051.1	PYI17290.1	RDK43996.1	KAB8070730.1	KAB8221359.1	KAE8152700.1	KAE8319220.1	KAE8327463.1	KAE8345223.1	KAE8351740.1	KAE8372347.1	KAE8421841.1	KAF3387234.1	KAF7136718.1	KAF7714398.1	KAF9889047.1	KAK5947848.1	KAI5294565.1	KAI5287799.1	KAI5301384.1, KAI5304876.1	KAI9374680.1	BDD56930.1	WEW55134.1	KAJ9491565.1	KAJ9629123.1	KAJ9610363.1	KAL1957909.1	KAL2003614.1	KAL2108658.1	KAL2222850.1	KAL2814915.1	KAL2829658.1	KAL2854842.1	KAL2800985.1	KAL3453662.1	KAL3464418.1	KAL3477585.1	KAL3493643.1	KAL3435792.1	KAL4739689.1	KAL4755381.1	KAL4785684.1	KAL4795564.1	KAL4868877.1	KAL4938199.1	KAL4916287.1	KAL4949397.1	KAL4992139.1	KAL4978219.1	KAL5001134.1	KAL5045644.1	KAL5357708.1	KAL5339160.1	KAL6235563.1	KAL7355796.1	KAN3048668.1	KAN3078435.1	KAN3083926.1	KAN3098949.1	KAN4839207.1	KAN4848781.1	KAN4847817.1	KAN4893412.1	KAN4888780.1	KAN4853700.1	CAI7617910.1	CAI7608254.1	CAG7993050.1	CAG8399413.1	CAG8886967.1	XP_754453.1	XP_001271167.1	XP_001399880.1	XP_002480090.1	XP_002582645.1	XP_045272067.1	XP_002623417.1	XP_660484.1	XP_001244215.1	XP_001542966.1	XP_001213880.1	XP_001263298.1	XP_045285277.1	XP_015701515.1, XP_015703328.1	XP_010756449.1	XP_003175128.1	XP_002845701.1	XP_003232754.1	XP_003021705.1	XP_001819871.1	XP_009161133.1	XP_008711766.1	XP_008725437.1	XP_007802481.1	XP_007759421.1	XP_007748261.1	XP_007735108.1	XP_007723775.1	XP_040638379.1	XP_013264117.1	XP_013287588.1	XP_016624176.1	XP_016243636.1	XP_013313657.1	XP_016266713.1	XP_013270202.1	XP_016230723.1	XP_016225942.1	XP_016637579.1	XP_043144341.1	XP_022501138.1	XP_018696705.1	XP_049972376.1	XP_022483573.1	XP_067483327.1	XP_022586060.1	XP_040665989.1	XP_040704707.1	XP_040692978.1	XP_022402226.1	XP_020061470.1	XP_040729212.1	XP_020123152.1	XP_024674760.1	XP_025431427.1	XP_025479009.1	XP_025441546.1	XP_025487466.1	XP_025518268.1	XP_025506210.1	XP_025531088.1	XP_040796766.1	XP_025535501.1	XP_025576033.1	XP_025554558.1	XP_025568726.1	XP_026626792.1	XP_026606076.1	XP_041143142.1	XP_031899618.1	XP_031917226.1	XP_031929906.1	XP_031939038.1	XP_054115863.1	XP_033418244.1	XP_035355350.1	XP_035343112.1	XP_038926192.1	XP_014536495.1	XP_041537334.1	XP_043134218.1	XP_041554653.1	XP_043158526.1	XP_043124782.1	XP_003068595.1	XP_062675313.1	XP_049109011.1	XP_052956256.1	XP_064751238.1	XP_069259827.1	XP_069268919.1	XP_069279647.1	XP_069292814.1	XP_070905302.1	XP_070886073.1	XP_073600480.1	XP_073572661.1	XP_073551881.1	XP_073585004.1	XP_073613117.1	XP_073632515.1	XP_073640815.1
OG0003471	EGE01554.1	KIV77923.1	KIW71982.1	CRG90145.1	KKY19526.1		CEJ55607.1	CEL08573.1	KZZ93176.1	OAX78981.1	KAF7597296.1	OJD12683.1, OJD14751.1	OOF98028.1	OQE30549.1	PGH30032.1, PGH35952.1	PGG95307.1	PGH04632.1	PGH27989.1	PLN82681.1	PYI03722.1	PYH92866.1	PYI28920.1	PYI22339.1	RDK47129.1	KAB8078350.1	KAB8223420.1	KAE8149262.1	KAE8320226.1	KAE8326793.1	KAE8344144.1	KAE8352911.1	KAE8373636.1	KAE8417874.1	KAF3387624.1	KAF7119036.1	KAF7713243.1	KAF9883402.1	KAK5952594.1	KAI5294268.1	KAI5286958.1	KAI5303092.1	KAI9371002.1	BDD64049.1	WEW59536.1	KAJ9492600.1	KAJ9640273.1	KAJ9606389.1	KAL1959719.1		KAL2113649.1	KAL2216793.1	KAL2808855.1	KAL2827402.1	KAL2841275.1	KAL2785647.1	KAL3450307.1	KAL3456218.1	KAL3473556.1	KAL3490644.1	KAL3436886.1	KAL4744038.1	KAL4751363.1	KAL4778703.1	KAL4796730.1	KAL4865257.1	KAL4946626.1	KAL4913212.1	KAL4948891.1	KAL4984298.1	KAL4973946.1	KAL4996910.1	KAL5050813.1	KAL5362056.1	KAL5333545.1	KAL6231112.1	KAL7357245.1	KAN3028542.1	KAN3070990.1	KAN3091054.1	KAN3092446.1	KAN4850328.1	KAN4855697.1	KAN4866084.1	KAN4894025.1	KAN4891411.1	KAN4872163.1	CAI7612942.1	CAI7565112.1	CAG8267762.1	CAG8292977.1	CAG8888382.1	XP_751917.1	XP_001271800.1	XP_001401764.1	XP_002483735.1	XP_002542945.1	XP_045277878.1	XP_002629325.1	XP_659256.2	XP_001241052.1	XP_001537673.1	XP_001214486.1	XP_001267115.1	XP_045287860.1	XP_015702115.1	XP_010758759.1	XP_003175142.1	XP_002845712.1	XP_003232767.1, XP_047607032.1	XP_003021695.1	XP_001821173.1	XP_009152443.1	XP_008718774.1	XP_008724315.1	XP_007806333.1	XP_007753945.1	XP_007744841.1	XP_007737071.1	XP_007720307.1	XP_040635936.1	XP_013265352.1	XP_013286874.1	XP_016621376.1	XP_016246427.1	XP_013311774.1	XP_016257388.1	XP_013274077.1	XP_016237988.1	XP_016225764.1	XP_016631828.1	XP_043148275.1	XP_022498865.1	XP_018688337.1	XP_049971720.1	XP_022493220.1	XP_067478373.1	XP_022579022.1	XP_040663836.1	XP_040706723.1	XP_040694559.1	XP_022395884.1	XP_020060308.1	XP_040735897.1	XP_020116665.1	XP_024673867.1	XP_025426472.1	XP_025481721.1	XP_025447989.1	XP_025489622.1	XP_025515096.1	XP_025507922.1	XP_025531419.1	XP_040806535.1	XP_025537311.1	XP_025569850.1	XP_025555206.1	XP_025567451.1	XP_026632655.1	XP_026604369.1	XP_041144426.1	XP_031906447.1	XP_031909958.1	XP_031929270.1	XP_031938373.1	XP_054123284.1	XP_033419565.1	XP_035353901.1	XP_035339799.1	XP_038928975.1	XP_065956086.1	XP_041544833.1	XP_043131750.1	XP_041553255.1	XP_043152917.1	XP_043126645.1	XP_065980587.1	XP_062668724.1	XP_049107974.1	XP_052951982.1	XP_064753888.1	XP_069262357.1	XP_069267203.1	XP_069275932.1	XP_069291614.1	XP_070905952.1	XP_070889162.1	XP_073598469.1	XP_073575311.1	XP_073548618.1	XP_073580986.1	XP_073615687.1	XP_073623370.1	XP_073641857.1
OG0003472	EGE01593.1	KIV81368.1	KIW70394.1	CRG90200.1	KKY24463.1		CEJ55841.1	CEL02755.1	KZZ88599.1	OAX82614.1, OAX82615.1	KAF7592710.1	OJD12201.1	OOF96009.1	OQE30540.1	PGH33829.1	PGG95665.1	PGG97926.1	PGH01080.1	PLN86248.1	PYI01040.1	PYH90041.1	PYI26928.1	PYI18253.1	RDK45209.1	KAB8074007.1	KAB8225244.1	KAE8146434.1	KAE8314146.1	KAE8331702.1	KAE8345825.1	KAE8352649.1	KAE8376342.1	KAE8413010.1	KAF3386524.1	KAF7119242.1	KAF7715010.1	KAF9885721.1	KAK5952534.1	KAI5285340.1, KAI5285533.1, KAI5285534.1	KAI5288287.1	KAI5306104.1	KAI9371650.1	BDD59859.1	WEW58923.1	KAJ9486982.1	KAJ9645455.1	KAJ9616464.1	KAL1958434.1	KAL1999587.1		KAL2218952.1	KAL2803210.1	KAL2819378.1	KAL2843510.1	KAL2801373.1	KAL3450605.1	KAL3468411.1	KAL3474223.1	KAL3492629.1	KAL3436431.1	KAL4741273.1	KAL4747937.1	KAL4781717.1	KAL4791952.1	KAL4873286.1	KAL4937674.1	KAL4921066.1	KAL4955873.1	KAL4991102.1	KAL4980312.1	KAL5003826.1	KAL5050440.1	KAL5361937.1	KAL5343303.1	KAL6236589.1	KAL7352028.1	KAN3048368.1	KAN3071731.1	KAN3082871.1	KAN3097394.1	KAN4835731.1	KAN4844567.1	KAN4860462.1	KAN4879684.1	KAN4882168.1	KAN4861946.1	CAI7642095.1	CAI7675357.1	CAG8099350.1	CAG8393447.1	CAG8888522.1	XP_749450.1	XP_001272869.1	XP_001391832.1	XP_002483805.1	XP_002542246.1	XP_045274129.1	XP_002624802.1	XP_662117.1	XP_001245113.1	XP_001540703.1	XP_001218200.1	XP_001265879.1	XP_045291502.1	XP_002791228.1	XP_010759835.1	XP_003175183.1	XP_002845747.1	XP_003232807.1	XP_003021573.1	XP_023092483.1	XP_009157322.1	XP_008719744.1	XP_008731548.1	XP_007787146.1	XP_007754732.1	XP_007750907.1	XP_007732426.1	XP_007726005.1	XP_040641726.1	XP_013259163.1	XP_013285194.1	XP_016616501.1	XP_016255109.1	XP_013315859.1	XP_016260893.1	XP_013271611.1	XP_016239293.1	XP_016227431.1	XP_016636418.1	XP_043141882.1	XP_022504801.1	XP_018689625.1	XP_049971931.1	XP_022493908.1	XP_067480049.1	XP_022585803.1	XP_040669346.1	XP_040697073.1	XP_040689126.1	XP_022403605.1	XP_020059455.1	XP_040735844.1	XP_020116677.1	XP_024668357.1	XP_025426877.1	XP_025483978.1	XP_025437941.1	XP_025494264.1	XP_025510683.1	XP_025509044.1	XP_025523018.1	XP_040804587.1	XP_025543174.1	XP_025574934.1	XP_025546681.1	XP_025560268.1	XP_026632245.1	XP_026597982.1	XP_041148121.1	XP_031895950.1	XP_031909138.1	XP_031922036.1	XP_031945267.1	XP_054123335.1	XP_033414957.1	XP_035358526.1	XP_035339733.1	XP_038929041.1	XP_014531340.2	XP_041538222.1	XP_043133817.1	XP_041561328.1	XP_043153559.1	XP_043122429.1	XP_003071694.2	XP_062666085.1	XP_049110686.1	XP_052952758.1	XP_064750982.1	XP_069263271.1	XP_069269738.1	XP_069273382.1	XP_069291292.1	XP_070894068.1	XP_070886991.1	XP_073598775.1	XP_073565744.1	XP_073545567.1	XP_073585305.1	XP_073612433.1	XP_073625267.1	XP_073638482.1
OG0003473	EGE01627.1	KIV87037.1	KIW63576.1	CRG88130.1	KKY29074.1	KLJ08674.1	CEJ55864.1	CEL02731.1	KZZ88578.1	OAX80647.1	KAF7592736.1	OJD14405.1	OOF96031.1	OQE30548.1	PGH33857.1	PGH00739.1	PGH02160.1	PGH04006.1	PLN86270.1	PYI01985.1	PYH90530.1	PYI31290.1	PYI13159.1	RDK45182.1	KAB8069989.1	KAB8225218.1	KAE8146181.1	KAE8314176.1	KAE8331730.1	KAE8345800.1	KAE8351444.1	KAE8372742.1	KAE8410810.1	KAF3387176.1	KAF7131039.1	KAF7715033.1	KAF9884032.1	KAK5952056.1	KAI5292908.1	KAI5289297.1	KAI5298040.1	KAI9369128.1	BDD64244.1	WEW58949.1	KAJ9492568.1	KAJ9646066.1	KAJ9612943.1	KAL1958402.1	KAL2000789.1	KAL2104732.1	KAL2216556.1	KAL2812864.1	KAL2814539.1	KAL2843482.1	KAL2801396.1	KAL3450629.1	KAL3468388.1	KAL3472223.1	KAL3492654.1	KAL3429713.1	KAL4735314.1	KAL4747913.1	KAL4781692.1	KAL4791992.1	KAL4873256.1	KAL4937515.1	KAL4911808.1	KAL4951992.1	KAL4983566.1	KAL4973363.1	KAL5003849.1	KAL5050417.1	KAL5361905.1	KAL5342637.1	KAL6236615.1	KAL7352041.1	KAN3048392.1	KAN3071756.1	KAN3082833.1	KAN3097369.1	KAN4844895.1	KAN4860890.1	KAN4855272.1	KAN4881592.1	KAN4887092.1	KAN4860723.1	CAI7585367.1	CAI7584414.1	CAG8277554.1	CAG8393276.1	CAG8888430.1	XP_749477.2	XP_001272838.1	XP_001391863.1	XP_002480857.1	XP_002542219.1	XP_045274226.1	XP_002625998.1	XP_662094.1	XP_001245085.1	XP_001540675.1	XP_001218173.1	XP_001265906.1	XP_045291472.1	XP_002791192.1	XP_010759847.1	XP_003175211.1	XP_002845778.1	XP_003232839.1	XP_003018709.1	XP_001823982.1	XP_009155538.1	XP_008716538.1	XP_008729548.1	XP_007787134.1	XP_007760228.1	XP_007747232.1	XP_007728926.1	XP_007721300.1	XP_040641701.1	XP_013258004.1	XP_013285571.1	XP_016620945.1	XP_016254736.1	XP_013321522.1	XP_016266440.1	XP_013267025.1	XP_016238852.1	XP_016225239.1	XP_016636053.1	XP_043141906.1	XP_022505602.1	XP_018698390.1	XP_049971903.1	XP_022493791.1	XP_067480074.1	XP_022585777.1	XP_040669371.1	XP_040697047.1	XP_040689157.1	XP_022403629.1	XP_020059433.1	XP_040734792.1	XP_020123724.1	XP_024668337.1	XP_025426902.1	XP_025483952.1	XP_025436835.1	XP_025494292.1	XP_025510538.1	XP_025509017.1	XP_025522991.1	XP_040804560.1	XP_025543151.1	XP_025574907.1	XP_025550419.1	XP_025560242.1	XP_026632211.1	XP_026598006.1, XP_026598079.1	XP_041148098.1	XP_031895973.1	XP_031909109.1	XP_031923112.1	XP_031945241.1	XP_054118695.1	XP_033414984.1	XP_035358503.1	XP_035349070.1	XP_038929001.1	XP_014531385.1	XP_041538197.1	XP_043133789.1	XP_041561304.1	XP_043153532.1	XP_043122404.1	XP_003071718.1	XP_062670065.1	XP_049110711.1	XP_052952730.1	XP_064750637.1	XP_069260071.1	XP_069266693.1	XP_069277187.1	XP_069291321.1	XP_070894091.1	XP_070886967.1	XP_073598799.1	XP_073565774.1	XP_073545594.1	XP_073585279.1	XP_073612390.1	XP_073625226.1	XP_073638454.1
OG0003474	EGE01631.1	KIV87036.1	KIW63575.1	CRG88126.1		KLJ08670.1	CEJ55866.1	CEL02728.1, CEL02729.1	KZZ88574.1	OAX78720.1	KAF7592738.1	OJD15090.1	OOF96033.1	OQE30403.1	PGH33860.1	PGH00735.1	PGH02157.1	PGH04007.1	PLN86272.1	PYI01983.1	PYH90532.1	PYI31288.1	PYI13161.1	RDK45181.1	KAB8069991.1	KAB8225216.1	KAE8146184.1	KAE8314178.1	KAE8331732.1	KAE8345798.1	KAE8351442.1	KAE8372740.1	KAE8410808.1	KAF3387177.1	KAF7130970.1	KAF7715035.1	KAF9884034.1	KAK5952057.1	KAI5284086.1, KAI5288959.1	KAI5285637.1	KAI5305162.1	KAI9369130.1	BDD64243.1	WEW58952.1	KAJ9492566.1	KAJ9646065.1	KAJ9612942.1	KAL1958400.1	KAL2000791.1	KAL2113656.1	KAL2216560.1	KAL2812862.1	KAL2814541.1	KAL2843480.1	KAL2801399.1	KAL3450631.1	KAL3468386.1	KAL3472221.1	KAL3492656.1	KAL3429711.1	KAL4735316.1	KAL4747911.1	KAL4781690.1	KAL4791994.1	KAL4873254.1	KAL4937517.1	KAL4911810.1	KAL4951990.1	KAL4983568.1	KAL4973361.1	KAL5003851.1	KAL5050415.1	KAL5361903.1	KAL5342635.1	KAL6236617.1	KAL7352044.1	KAN3048395.1	KAN3071758.1	KAN3082831.1	KAN3097367.1	KAN4845003.1	KAN4851931.1	KAN4851210.1	KAN4879559.1	KAN4878050.1	KAN4857600.1	CAI7585347.1	CAI7584434.1	CAG8277468.1	CAG8393264.1	CAG8888426.1	XP_749479.1	XP_001272836.1	XP_001391866.1	XP_002480862.1	XP_002542216.1	XP_045274220.1	XP_002624908.1	XP_662092.1	XP_001245081.2	XP_001540672.1	XP_001218171.1	XP_001265908.1	XP_045291469.1	XP_015700424.1	XP_010759476.1	XP_003175213.1	XP_002845781.1	XP_003232842.1	XP_003021445.1	XP_023092470.1	XP_009155537.1	XP_008716539.1	XP_008729547.1	XP_007800819.1	XP_007760227.1	XP_007747231.1	XP_007728925.1	XP_007721301.1	XP_040641698.1	XP_013258005.1	XP_013285570.1	XP_016620946.1	XP_016254737.1	XP_013321521.1	XP_016266439.1	XP_013267026.1	XP_016238853.1	XP_016225240.1	XP_016636054.1	XP_043141908.1	XP_022505603.1	XP_018698391.1	XP_049971901.1	XP_022493664.1	XP_067480075.1	XP_022585775.1	XP_040669373.1	XP_040697045.1	XP_040689159.1	XP_022403632.1	XP_020059431.1	XP_040734788.1	XP_020123728.1	XP_024668334.1	XP_025426904.1	XP_025478892.1	XP_025436837.1	XP_025494294.1	XP_025510536.1	XP_025509015.1	XP_025522989.1	XP_040804558.1	XP_025543150.1	XP_025574905.1	XP_025550421.1	XP_025560241.1	XP_026632210.1	XP_026598081.1	XP_041148096.2	XP_031895975.1	XP_031909107.1	XP_031923110.1	XP_031945239.1	XP_054118699.1	XP_033414986.1	XP_035358502.1	XP_035349066.1	XP_038928999.1	XP_014531387.2	XP_041538196.1	XP_043133786.1	XP_041561302.1	XP_043153530.1	XP_043122402.1	XP_003071721.2	XP_062670064.1	XP_049110713.1	XP_052952728.1	XP_064750636.1	XP_069260075.1	XP_069266697.1	XP_069277183.1	XP_069291324.1	XP_070894093.1	XP_070886965.1	XP_073598801.1	XP_073565776.1	XP_073545596.1	XP_073585277.1	XP_073612388.1	XP_073625223.1	XP_073638452.1
OG0003475	EGE01641.1	KIV81362.1	KIW70361.1	CRG88105.1	KKY29071.1	KLJ05706.1	CEJ55882.1	CEN61804.1	KZZ88567.1	OAX83695.1	KAF7588901.1	OJD13011.1	OOF96045.1	OQE30567.1	PGH30009.1	PGG95999.1	PGH12462.1	PGH05514.1	PLN86285.1	PYI01967.1	PYH92449.1	PYI31273.1	PYI13528.1	RDK45166.1	KAB8072586.1	KAB8218429.1	KAE8148334.1	KAE8314193.1	KAE8331749.1	KAE8345782.1	KAE8349335.1	KAE8373243.1	KAE8414745.1	KAF3386394.1	KAF7131168.1	KAF7713300.1	KAF9882689.1	KAK5952539.1	KAI5292345.1	KAI5287884.1	KAI5297714.1, KAI5304759.1	KAI9375004.1	BDD64221.1	WEW58964.1	KAJ9490664.1	KAJ9632977.1	KAJ9616500.1	KAL1958376.1	KAL2001747.1	KAL2113628.1	KAL2216575.1	KAL2802525.1	KAL2823661.1	KAL2857140.1	KAL2795637.1	KAL3450143.1	KAL3465510.1	KAL3474679.1	KAL3487527.1	KAL3438944.1	KAL4740683.1	KAL4754198.1	KAL4787400.1	KAL4796531.1	KAL4869304.1	KAL4941161.1	KAL4913418.1	KAL4954746.1	KAL4986085.1	KAL4979685.1	KAL4998799.1	KAL5044055.1	KAL5359359.1	KAL5341273.1	KAL6237385.1	KAL7352064.1	KAN3048406.1	KAN3071767.1	KAN3078808.1	KAN3097350.1	KAN4844125.1	KAN4856312.1	KAN4855485.1	KAN4890058.1	KAN4874589.1	KAN4861888.1	CAI7662045.1	CAI7624419.1	CAG8059773.1	CAG8317104.1	CAG8897987.1	XP_749491.1	XP_001272825.1	XP_001391889.3	XP_002480879.1	XP_002542203.1	XP_045274212.1	XP_002624895.1	XP_661428.1	XP_001245059.1	XP_001540659.1	XP_001218155.1	XP_001265919.1	XP_045291452.1	XP_002792523.1	XP_010762964.1	XP_003175226.1	XP_002845791.1	XP_003232854.1	XP_003019121.1	XP_001823966.1	XP_009157316.1	XP_008714759.1	XP_008731520.1	XP_007804372.1	XP_007754701.1	XP_007750890.1	XP_007732439.1	XP_007726021.1	XP_040641686.1	XP_013258869.1	XP_013285184.1	XP_016616466.1	XP_016255120.1	XP_013315919.1	XP_016261006.1	XP_013271618.1	XP_016239534.1	XP_016227406.1	XP_016636429.1	XP_043141919.1	XP_022504792.1	XP_018689634.1	XP_049971887.1	XP_022493410.1	XP_067480092.1	XP_022581504.1	XP_040668167.1	XP_040703687.1	XP_040689171.1	XP_022403644.1	XP_020059419.1	XP_040734770.1	XP_020123774.1	XP_024671852.1	XP_025435089.1	XP_025478871.1	XP_025436851.1	XP_025490883.1	XP_025510510.1	XP_025509003.1	XP_025522933.1	XP_040804546.1	XP_025543130.1	XP_025572106.1	XP_025550433.1	XP_025560218.1	XP_026632190.1	XP_026609081.1	XP_041148082.1	XP_031901889.1	XP_031907940.1	XP_031923624.1	XP_031934363.1	XP_054118717.1	XP_033419817.1	XP_035358487.1	XP_035349052.1	XP_038931071.1	XP_014531266.1	XP_041538175.1	XP_043133775.1	XP_041556319.1	XP_043153519.1	XP_043122392.1	XP_003071734.1	XP_062666091.1	XP_049110724.1	XP_052952898.1	XP_064750973.1	XP_069260087.1	XP_069266714.1	XP_069277885.1	XP_069291349.1	XP_070903829.1	XP_070883177.1	XP_073600787.1	XP_073568224.1	XP_073545617.1	XP_073589651.1	XP_073616819.1	XP_073629209.1	XP_073640920.1
OG0003476	EGE01710.1	KIV78093.1	KIW72157.1	CRG88044.1	KKY18021.1	KLJ12242.1	CEJ55470.1	CEN61813.1	KZZ89056.1	OAX84179.1	KAF7597218.1	OJD19929.1	OOF97916.1	OQE30816.1	PGH33069.1	PGH10344.1	PGH14709.1	PGH14065.1	PLN85099.1	PYI06532.1	PYH92330.1	PYI34779.1	PYI22223.1	RDK47245.1	KAB8074829.1	KAB8217439.1	KAE8152867.1	KAE8320321.1	KAE8324900.1	KAE8344242.1	KAE8355608.1	KAE8382990.1	KAE8413659.1	KAF3386379.1	KAF7119134.1	KAF7712330.1	KAF9888762.1	KAK5952150.1	KAI5292826.1	KAI5290929.1	KAI5306878.1	KAI9374996.1	BDD58588.1	WEW59277.1	KAJ9489502.1	KAJ9640177.1	KAJ9605191.1	KAL1961018.1	KAL2001134.1	KAL2111665.1	KAL2215503.1	KAL2808621.1	KAL2823653.1	KAL2857149.1	KAL2795646.1	KAL3450134.1	KAL3465519.1	KAL3474671.1	KAL3487536.1	KAL3438937.1	KAL4740675.1	KAL4754191.1	KAL4787392.1	KAL4797557.1	KAL4869412.1	KAL4941153.1	KAL4913427.1	KAL4954754.1	KAL4984310.1	KAL4979692.1	KAL4998789.1	KAL5044045.1	KAL5359170.1	KAL5341281.1	KAL6237393.1	KAL7357584.1	KAN3037567.1	KAN3080047.1	KAN3091151.1	KAN3097741.1	KAN4850107.1	KAN4857037.1	KAN4833694.1	KAN4874110.1	KAN4886503.1	KAN4872021.1	CAI7639918.1	CAI7626841.1	CAG7991990.1	CAG8374890.1	CAG8909379.1	XP_752012.1	XP_001271707.1	XP_001401626.1	XP_002485147.1	XP_002543233.1	XP_045275248.1	XP_002627740.1	XP_050467437.1	XP_001241652.1	XP_001538648.1	XP_001214567.1	XP_001267210.1	XP_045285572.1	XP_002794623.1	XP_010758700.1	XP_003175304.1	XP_002845861.1	XP_003232925.1	XP_003020686.1	XP_001821263.1	XP_009152912.1	XP_008719185.1	XP_008723265.1	XP_007786774.1	XP_007753797.1	XP_007739167.1	XP_007735920.1	XP_007720035.1	XP_040638540.1	XP_013264731.1	XP_013283878.1	XP_016625363.1	XP_016249899.1	XP_013322564.1	XP_016257288.1	XP_013267570.1	XP_016238043.1	XP_016226020.1	XP_016632649.1	XP_043148373.1	XP_022503458.1	XP_018695152.1	XP_049971601.1	XP_022487106.1	XP_067478503.1	XP_022579124.1	XP_040668159.1	XP_040703695.1	XP_040694729.1	XP_022400546.1	XP_020060205.1	XP_040731546.1	XP_020124113.1	XP_024675785.1	XP_025433369.1	XP_025481839.1	XP_025447881.1	XP_025488602.1	XP_025514978.1	XP_025508026.1	XP_025528624.1	XP_040804627.1	XP_025537575.1	XP_025580245.1	XP_025555088.1	XP_025567578.1	XP_026632525.1	XP_026609071.1	XP_041144512.1	XP_031902701.1, XP_031906541.1	XP_031910358.1	XP_031924703.1	XP_031941567.1	XP_054122326.1	XP_033411156.1	XP_035353783.1	XP_035348935.1	XP_038927878.1	XP_014530465.1	XP_041544708.1	XP_043140487.1	XP_041556311.1	XP_043153019.1	XP_043126744.1	XP_003070609.1	XP_062667561.1	XP_049110245.1	XP_052957671.1	XP_064750675.1	XP_069260041.1	XP_069268376.1	XP_069277229.1	XP_069285215.1	XP_070903838.1	XP_070883185.1	XP_073600780.1	XP_073568232.1	XP_073545741.1	XP_073589662.1	XP_073616809.1	XP_073629217.1	XP_073642027.1
OG0003477	EGE01714.1	KIV77773.1	KIW71807.1	CRG88041.1	KKY19492.1	KLJ12245.1	CEJ55458.1	CEN61818.1	KZZ97948.1	OAX84186.1	KAF7597214.1	OJD19933.1		OQE30893.1	PGH33065.1	PGH10348.1	PGH14713.1	PGH14058.1	PLN82986.1	PYI06537.1	PYH92335.1	PYI34784.1	PYI22218.1	RDK47250.1	KAB8074834.1	KAB8217444.1	KAE8152861.1	KAE8320326.1	KAE8324895.1	KAE8344247.1	KAE8355603.1	KAE8382995.1	KAE8413654.1	KAF3386572.1	KAF7119140.1	KAF7718031.1		KAK5949186.1	KAI5288668.1, KAI5292972.1	KAI5285135.1	KAI5297210.1, KAI5297334.1, KAI5301092.1	KAI9374991.1	BDD58583.1	WEW59284.1	KAJ9484574.1	KAJ9633832.1	KAJ9606257.1	KAL1961022.1	KAL1999157.1	KAL2111672.1	KAL2215514.1	KAL2808616.1	KAL2823648.1	KAL2857154.1	KAL2795651.1	KAL3450129.1	KAL3465524.1	KAL3474666.1	KAL3487542.1	KAL3438932.1	KAL4740669.1	KAL4754186.1	KAL4787387.1	KAL4797562.1	KAL4869417.1	KAL4941148.1	KAL4913432.1	KAL4954759.1	KAL4984315.1	KAL4979697.1	KAL4998785.1	KAL5044040.1	KAL5359179.1	KAL5341286.1	KAL6237398.1	KAL7357591.1	KAN3037562.1	KAN3080050.1	KAN3080319.1	KAN3097744.1	KAN4850081.1	KAN4857007.1	KAN4845226.1	KAN4876672.1	KAN4886469.1	KAN4872005.1	CAI7641766.1	CAI7627017.1	CAG7992224.1	CAG8374725.1	CAG8909358.1	XP_752017.1	XP_001271702.1	XP_059606901.1	XP_002485150.1	XP_002543237.1	XP_045275255.1	XP_002627734.1, XP_031577047.1	XP_661438.1	XP_001241628.2	XP_001538652.1	XP_001214572.1	XP_001267215.1	XP_045285566.1	XP_002794620.1	XP_010758697.1	XP_003175308.1	XP_002845865.1	XP_003232929.1	XP_003020683.1	XP_001821267.1	XP_009152700.1	XP_008718865.1	XP_008724566.1	XP_007803013.1	XP_007754115.1	XP_007744959.1	XP_007737211.1	XP_007720401.1	XP_040638546.1	XP_013265765.1	XP_013286608.1	XP_016621259.1	XP_016246743.1	XP_013311325.1	XP_016262305.1	XP_013273825.1	XP_016240952.1	XP_016226248.1	XP_016628099.1	XP_043148378.1	XP_022499535.1	XP_018688539.1	XP_049971590.1	XP_022487120.1	XP_067478508.1	XP_022579128.1	XP_040668154.1	XP_040703700.1	XP_040694721.1	XP_022400554.1	XP_020060200.1	XP_040731543.1	XP_020124685.1	XP_024672733.1	XP_025433374.1	XP_025481844.1	XP_025447876.1	XP_025488597.1	XP_025514973.1	XP_025508032.1	XP_025528619.1	XP_040804632.1	XP_025537569.1	XP_025580240.1	XP_025555083.1	XP_025567583.1	XP_026632520.1	XP_026609067.1	XP_071365008.1	XP_031906546.1	XP_031910353.1	XP_031924698.1	XP_031941562.1	XP_054122330.1	XP_033411163.1	XP_035353778.1	XP_035348932.1	XP_038927890.1	XP_014530443.1	XP_041544703.1	XP_043140481.1	XP_041556306.1	XP_043153025.1	XP_043126750.1	XP_003070605.2	XP_062665262.1	XP_049110249.1	XP_052957676.1	XP_064753869.1	XP_069260046.1	XP_069268380.1		XP_069285223.1	XP_070903843.1	XP_070883189.1	XP_073600775.1	XP_073568237.1	XP_073545734.1	XP_073589668.1	XP_073616804.1	XP_073629222.1	XP_073642030.1
OG0003478	EGE01750.1	KIV86919.1	KIW63864.1	CRG86665.1	KKY14965.1	KLJ10307.1	CEJ56637.1	CEL06170.1	KZZ88562.1	OAX83943.1	KAF7585911.1	OJD17493.1	OOF95915.1	OQE28002.1	PGH31485.1	PGG95749.1	PGH07242.1	PGH03763.1	PLN77932.1	PYI03774.1	PYH99972.1	PYI28201.1	PYI19260.1	RDK46166.1	KAB8074180.1	KAB8216116.1	KAE8152463.1	KAE8318645.1	KAE8324311.1		KAE8350595.1		KAE8419390.1	KAF3386375.1	KAF7119216.1	KAF7718980.1	KAF9886643.1	KAK5955456.1	KAI5295632.1	KAI5290617.1	KAI5304550.1	KAI9371998.1	BDD55795.1	WEW58807.1	KAJ9483237.1	KAJ9638658.1	KAJ9613103.1	KAL1956343.1	KAL1997630.1, KAL1997821.1	KAL2113326.1	KAL2218636.1	KAL2812087.1	KAL2821735.1	KAL2852471.1	KAL2798299.1	KAL3454717.1	KAL3461087.1	KAL3481132.1	KAL3493024.1	KAL3439023.1	KAL4741014.1	KAL4749054.1	KAL4780828.1	KAL4797442.1	KAL4872722.1	KAL4944033.1	KAL4915765.1	KAL4952223.1	KAL4983517.1	KAL4979412.1	KAL4999248.1	KAL5052102.1	KAL5365202.1	KAL5333490.1	KAL6231840.1	KAL7351864.1	KAN3033426.1	KAN3079781.1	KAN3081616.1	KAN3085412.1	KAN4837020.1	KAN4843358.1, KAN4859597.1	KAN4860378.1	KAN4891661.1	KAN4888252.1	KAN4853367.1	CAI7570110.1	CAI7605038.1	CAG8256716.1	CAG8275362.1	CAG8890688.1	XP_750009.1	XP_001269873.1	XP_059603167.1	XP_002484284.1	XP_002583810.1	XP_045274004.1	XP_002624653.2	XP_657916.1	XP_001245293.2	XP_001540863.1	XP_001214010.1	XP_001265389.1	XP_045291644.1	XP_015699869.1	XP_010763020.1	XP_003175346.1	XP_002845899.1	XP_003232965.1, XP_047607096.1	XP_003024675.1	XP_023089118.1	XP_009154532.1	XP_008716755.1	XP_008729794.1	XP_007800598.1	XP_007760482.1	XP_007740293.1	XP_007729242.1	XP_007721622.1	XP_040637337.1	XP_013256603.1	XP_013285936.1	XP_016614129.1	XP_016254310.1	XP_013321407.1	XP_016258064.1	XP_013267127.1	XP_016233893.1	XP_016225317.1	XP_016635220.1	XP_043151512.1	XP_022499735.1	XP_018690609.1	XP_049972584.1	XP_022485013.1	XP_067482172.1	XP_022582449.1	XP_040662097.1	XP_040706031.1	XP_040693492.1	XP_022403426.1	XP_020057456.1	XP_040733854.1	XP_020119774.1	XP_024675521.1	XP_025435951.1	XP_025482279.1	XP_025447370.1	XP_025486743.1	XP_025519986.1	XP_025500834.1	XP_025528432.1	XP_040798849.1	XP_025542475.1	XP_025576718.1	XP_025551247.1	XP_025559259.1	XP_026630241.1	XP_026601308.1	XP_041141062.2	XP_031900348.1	XP_031916775.1	XP_031931874.1	XP_031942990.1	XP_054123719.1	XP_033414515.1	XP_035356431.1	XP_035339172.1	XP_038929615.1	XP_014533581.1	XP_041539492.1	XP_043132925.1	XP_041551165.1	XP_043155445.1	XP_043125328.1	XP_003071560.2	XP_062670076.1	XP_049110569.1	XP_052958772.1	XP_064756015.1	XP_069257443.1	XP_069267728.1	XP_069281746.1	XP_069286236.1	XP_070900698.1	XP_070887672.1	XP_073598348.1	XP_073574189.1	XP_073545306.1	XP_073586194.1	XP_073616100.1	XP_073630950.1	XP_073634743.1
OG0003479	EGE01767.1	KIV85044.1	KIW65605.1	CRG86647.1	KKY25330.1		CEJ62119.1	CEL04239.1	KZZ88552.1	OAX78144.1	KAF7592063.1	OJD11796.1, OJD12656.1	OOF90370.1	OQE26022.1	PGH32527.1	PGH09352.1	PGH17130.1	PGH18957.1	PLN81617.1	PYI06094.1	PYH87400.1	PYI28007.1	PYI13336.1	RDK39476.1	KAB8076448.1	KAB8218289.1	KAE8152484.1	KAE8316032.1	KAE8329846.1	KAE8342460.1	KAE8349292.1	KAE8376795.1	KAE8420163.1	KAF3395714.1	KAF7126250.1	KAF7712353.1	KAF9894891.1	KAK5953370.1	KAI5293919.1	KAI5281486.1	KAI5306740.1	KAI9374488.1	BDD59179.1	WEW58819.1	KAJ9483353.1	KAJ9628209.1	KAJ9615783.1	KAL1954491.1	KAL2000571.1	KAL2111809.1	KAL2218617.1	KAL2809763.1	KAL2824036.1	KAL2833494.1	KAL2789160.1	KAL3445258.1	KAL3458574.1	KAL3481793.1	KAL3487705.1	KAL3434178.1	KAL4740029.1	KAL4753757.1	KAL4787849.1	KAL4789994.1	KAL4862303.1	KAL4941202.1	KAL4917991.1	KAL4947992.1, KAL4949590.1	KAL4988769.1	KAL4977982.1	KAL4993724.1	KAL5051165.1	KAL5356662.1	KAL5335795.1	KAL6239462.1	KAL7351883.1	KAN3028571.1	KAN3067798.1	KAN3084218.1	KAN3084207.1	KAN4833466.1	KAN4853191.1	KAN4848336.1	KAN4877252.1	KAN4877648.1	KAN4854177.1	CAI7666962.1	CAI7658907.1	CAG8117679.1	CAG8352314.1	CAG8907254.1	XP_753657.2	XP_001274288.1	XP_001391396.1	XP_002484264.1	XP_002542373.1	XP_045274029.1	XP_002624677.2	XP_682060.1	XP_001245275.2	XP_001540838.1	XP_001215651.1	XP_001259708.1	XP_045291620.1	XP_002792403.2	XP_010763112.1	XP_003175361.1	XP_002845916.1	XP_003232981.1	XP_003024691.1	XP_023092911.1	XP_009159883.1	XP_008720396.1	XP_008725263.1	XP_007800652.1	XP_007759581.1	XP_007748215.1	XP_007732266.1	XP_007724202.1	XP_040633995.1	XP_013262747.1	XP_013287632.1	XP_016624225.1	XP_016243689.1	XP_013316766.1	XP_016268174.1	XP_013269849.1	XP_016237003.1	XP_016221331.1	XP_016637650.1	XP_043146765.1	XP_022501179.1	XP_018696656.1	XP_049973540.1	XP_022492881.1	XP_067479669.1	XP_022579388.1	XP_040672745.1	XP_040699046.1	XP_040695437.1	XP_022397353.1	XP_020056087.1	XP_040733824.1	XP_020119831.1	XP_024669755.1	XP_025434812.1	XP_025476571.1	XP_025436106.1	XP_025490633.1	XP_025520922.1	XP_025505635.1	XP_025523325.1	XP_040804984.1	XP_025540786.1	XP_025573284.1	XP_025551934.1	XP_025563866.1	XP_026626690.1	XP_026598978.1	XP_041148594.1	XP_031895482.1	XP_031915485.1	XP_031923172.1	XP_031935192.1	XP_054123701.1	XP_033416894.1	XP_035358851.1	XP_035339193.1	XP_038926563.1	XP_014534480.1	XP_041538578.1	XP_043139527.1	XP_041560974.1	XP_043156645.1	XP_043123322.1	XP_003071572.2	XP_062673319.1	XP_049110584.1	XP_052960391.1	XP_064755044.1	XP_069262814.1	XP_069267691.1	XP_069274240.1	XP_069292807.1	XP_070904616.1	XP_070885221.1	XP_073595027.1	XP_073572838.1	XP_073550727.1	XP_073581102.1	XP_073612873.1	XP_073630683.1	XP_073640539.1
OG0003480	EGE01770.1	KIV85658.1	KIW65122.1			KLJ07566.1	CEJ62124.1	CEL04227.1	KZZ88549.1	OAX82740.1	KAF7587168.1	OJD12659.1	OOF94814.1		PGH32524.1	PGH09349.1	PGH17134.1	PGH18954.1	PLN79505.1	PYI06089.1	PYH93341.1	PYI28003.1	PYI13332.1	RDK39479.1	KAB8072441.1	KAB8225158.1	KAE8147731.1	KAE8314514.1	KAE8323594.1	KAE8347250.1	KAE8356222.1	KAE8382689.1	KAE8415974.1		KAF7126253.1	KAF7712216.1	KAF9894925.1	KAK5957408.1	KAI5293883.1	KAI5279739.1	KAI5306737.1	KAI9374496.1	BDD59183.1, BDD59184.1, BDD59185.1	WEW58822.1	KAJ9482261.1	KAJ9633325.1	KAJ9615853.1	KAL1954494.1	KAL2000567.1	KAL2114131.1	KAL2218614.1	KAL2809772.1	KAL2824027.1	KAL2824195.1	KAL2789171.1	KAL3445270.1	KAL3458584.1	KAL3481785.1	KAL3487694.1	KAL3434170.1	KAL4740021.1	KAL4753749.1	KAL4787856.1	KAL4790002.1	KAL4862312.1	KAL4941193.1	KAL4918002.1	KAL4949583.1	KAL4988777.1	KAL4977973.1	KAL4993716.1	KAL5051157.1	KAL5356710.1	KAL5335788.1	KAL6239470.1	KAL7351887.1	KAN3027619.1	KAN3067801.1	KAN3084221.1	KAN3096478.1	KAN4833469.1	KAN4853187.1	KAN4848340.1	KAN4877255.1	KAN4875327.1	KAN4854180.1	CAI7666994.1	CAI7658854.1	CAG8117562.1	CAG8352372.1	CAG8907250.1	XP_753654.1	XP_001274285.1	XP_001391393.1	XP_002484257.1, XP_002484258.1	XP_002542370.1	XP_045274032.1	XP_002624680.1	XP_682051.1	XP_001245272.1	XP_001540835.1	XP_001215616.1	XP_001259705.1	XP_045291617.1	XP_002792405.1	XP_010763111.1	XP_003175364.1	XP_002845919.1	XP_047604684.1, XP_047607098.1	XP_003024694.1	XP_001817361.1	XP_009154701.1	XP_008720650.1	XP_008725684.1	XP_007800662.1	XP_007759183.1	XP_007741438.1	XP_007732331.1	XP_007724254.1	XP_040642311.1	XP_013262571.1	XP_013287099.1	XP_016618848.1	XP_016243107.1	XP_013316834.1	XP_016268431.1, XP_016268432.1	XP_013270016.1	XP_016240299.1	XP_016222080.1	XP_016633148.1	XP_043146768.1	XP_022500192.1	XP_018697167.1	XP_049973537.1	XP_022492958.1	XP_067479663.1	XP_022579412.1	XP_040672755.1	XP_040699036.1	XP_040695451.1	XP_022397386.1	XP_020056084.1		XP_020119826.1	XP_024676657.1	XP_025434808.1	XP_025476566.1	XP_025436961.1	XP_025490629.1	XP_025520925.1	XP_025505639.1	XP_025523321.1	XP_040804980.1	XP_025540781.1	XP_025573288.1	XP_025551937.1	XP_025563871.1	XP_026626693.1	XP_026598969.1	XP_041141565.1	XP_031896213.1	XP_031912467.1	XP_031921625.1	XP_031935825.1, XP_031946464.1	XP_054123698.1	XP_033416897.1	XP_035358856.1		XP_038926547.1	XP_014534475.1	XP_041538583.1	XP_043139547.1	XP_041560964.1	XP_043156642.1	XP_043123325.1	XP_065981833.1, XP_065981834.1	XP_062672853.1	XP_049110587.1	XP_052959144.1	XP_064754718.1	XP_069262811.1	XP_069267688.1	XP_069274237.1	XP_069292804.1	XP_070904606.1	XP_070885211.1	XP_073595019.1	XP_073572824.1	XP_073543118.1	XP_073581091.1	XP_073612861.1	XP_073630674.1	XP_073640536.1
OG0003481	EGE01782.1	KIV87045.1	KIW63585.1	CRG90246.1	KKY13748.1	KLJ12591.1	CEJ54229.1	CEL09059.1	KZZ87137.1	OAX82584.1	KAF7597112.1	OJD11392.1, OJD11868.1	OOF97161.1	OQE17477.1	PGH35838.1	PGH09289.1	PGH17929.1	PGH10189.1	PLN84449.1	PYI06317.1	PYH95053.1	PYI36453.1	PYI12896.1	RDK42955.1, RDK45586.1	KAB8073389.1	KAB8214047.1	KAE8145468.1	KAE8318988.1	KAE8325878.1	KAE8339830.1	KAE8348075.1	KAE8371791.1	KAE8418171.1	KAF3394104.1	KAF7116745.1	KAF7719890.1	KAF9887829.1	KAK5952004.1		KAI5281855.1	KAI5302471.1	KAI9375691.1	BDD59402.1	WEW58880.1	KAJ9487963.1	KAJ9630272.1	KAJ9612952.1	KAL1956715.1		KAL2113026.1	KAL2218892.1	KAL2822584.1	KAL2826794.1	KAL2848066.1	KAL2799367.1	KAL3447988.1	KAL3461466.1	KAL3478788.1	KAL3495369.1	KAL3432379.1	KAL4741890.1	KAL4752369.1	KAL4780892.1	KAL4793646.1	KAL4871630.1	KAL4939867.1	KAL4922750.1	KAL4952431.1	KAL4982847.1	KAL4975109.1	KAL4997353.1	KAL5046274.1	KAL5359732.1	KAL5339341.1	KAL6229899.1	KAL7351955.1	KAN3041835.1	KAN3075027.1	KAN3082377.1	KAN3086204.1	KAN4844839.1	KAN4848742.1	KAN4848293.1	KAN4882225.1	KAN4873262.1	KAN4857509.1	CAI7639117.1	CAI7628071.1	CAG8047806.1	CAG8345235.1	CAG8909453.1	XP_750121.1	XP_001269783.1	XP_001398859.1	XP_002483921.1	XP_002542296.1	XP_045274087.1	XP_002624749.1, XP_031578609.1	XP_661625.1	XP_001245165.1	XP_001540752.1	XP_001213016.1	XP_001265285.1	XP_045291550.1	XP_015699901.1	XP_010762983.1	XP_003175377.1	XP_002845934.1	XP_003234124.1	XP_003025800.1	XP_023090167.1	XP_009154826.1	XP_008716187.1	XP_008729557.1	XP_007802243.1	XP_007760237.1	XP_007747241.1	XP_007728935.1	XP_007721285.1	XP_040638085.1	XP_013257996.1	XP_013285580.1	XP_016620936.1	XP_016254727.1	XP_013321533.1	XP_016267037.1	XP_013267016.1	XP_016238578.1	XP_016225230.1	XP_016636045.1	XP_043151403.1	XP_022505593.1	XP_018698381.1	XP_049968125.1	XP_022487261.1	XP_067477807.1	XP_022582204.1	XP_040669907.1	XP_040703923.1	XP_040693169.1	XP_022403119.1	XP_020059117.1	XP_040735781.1	XP_020119557.1	XP_024675958.1	XP_025429271.1	XP_025483414.1	XP_025445622.1	XP_025490147.1	XP_025512944.1	XP_025507279.1	XP_025529466.1	XP_040805128.1	XP_025540007.1	XP_025573409.1	XP_025549021.1	XP_025565387.1	XP_026627989.1	XP_026608707.1	XP_041143362.1	XP_031899086.1	XP_031906740.1	XP_031930272.1	XP_031937232.1	XP_054123392.1	XP_033413689.1	XP_035351241.1	XP_035339682.1	XP_038927790.1	XP_014537322.1	XP_041541644.1	XP_043132664.1	XP_041556080.1	XP_043155279.1	XP_043125442.1	XP_065980389.1	XP_062670142.1	XP_049110646.1	XP_052958251.1	XP_064756357.1	XP_069263290.1	XP_069269757.1	XP_069282037.1	XP_069291223.1	XP_070898387.1	XP_070890036.1	XP_073600558.1	XP_073571049.1	XP_073542706.1	XP_073590028.1	XP_073616290.1	XP_073624270.1	XP_073635901.1
OG0003482	EGE01783.1	KIV87046.1	KIW63594.1	CRG90245.1	KKY13747.1	KLJ12590.1	CEJ54230.1	CEL09060.1	KZZ87840.1	OAX82583.1	KAF7597119.1	OJD11393.1	OOF97160.1	OQE17424.1	PGH35839.1	PGH09288.1	PGH17930.1	PGH10188.1	PLN84448.1	PYI06318.1	PYH95052.1	PYI36452.1	PYI12897.1	RDK42956.1	KAB8072080.1	KAB8214054.1	KAE8151880.1	KAE8318980.1	KAE8325870.1	KAE8339838.1	KAE8349907.1	KAE8371799.1	KAE8418163.1	KAF3394105.1	KAF7116746.1	KAF7719889.1	KAF9887828.1	KAK5952008.1, KAK5953407.1	KAI5286023.1	KAI5287435.1	KAI5300427.1	KAI9375690.1	BDD59401.1	WEW58881.1	KAJ9484094.1	KAJ9630273.1	KAJ9612986.1, KAJ9616311.1	KAL1956716.1		KAL2108064.1	KAL2218893.1	KAL2822583.1	KAL2826795.1	KAL2848067.1	KAL2799366.1	KAL3447987.1	KAL3461467.1	KAL3478787.1	KAL3495370.1	KAL3432380.1	KAL4741889.1	KAL4752368.1	KAL4780891.1	KAL4793644.1	KAL4871629.1	KAL4939866.1	KAL4922749.1	KAL4952432.1	KAL4982848.1	KAL4975108.1	KAL4997352.1	KAL5046273.1	KAL5359734.1	KAL5339340.1	KAL6229900.1	KAL7351956.1	KAN3041837.1	KAN3075026.1	KAN3082378.1	KAN3086203.1	KAN4844838.1	KAN4848743.1	KAN4848292.1	KAN4882226.1	KAN4873261.1	KAN4857507.1	CAI7639119.1	CAI7628081.1	CAG8047778.1	CAG8345202.1	CAG8909452.1	XP_750120.2	XP_001269784.1	XP_001398860.3	XP_002483920.1	XP_002542295.1	XP_045274088.1	XP_002624750.1	XP_661626.1	XP_001245164.1	XP_001540751.1	XP_001213018.1	XP_001265286.1	XP_045291549.1	XP_002792478.1	XP_010763083.1	XP_003175378.1	XP_002845935.1	XP_003234125.1	XP_003025801.1	XP_001820088.1	XP_009154825.1	XP_008716186.1	XP_008729567.1, XP_008731274.1	XP_007805536.1	XP_007760247.1	XP_007747242.1	XP_007728936.1	XP_007721284.1	XP_040638084.1	XP_013257995.1	XP_013285581.1	XP_016620935.1	XP_016254726.1	XP_013321534.1	XP_016267038.1	XP_013267015.1	XP_016238577.1	XP_016225229.1	XP_016636044.1	XP_043151404.1		XP_018698380.1	XP_049968124.1	XP_022487193.1	XP_067477808.1	XP_022582203.1	XP_040669906.1	XP_040703924.1	XP_040693168.1	XP_022403117.1	XP_020059118.1	XP_040735782.1	XP_020119834.1	XP_024675959.1	XP_025429270.1	XP_025483415.1	XP_025445623.1	XP_025490148.1	XP_025512943.1	XP_025507280.1	XP_025529465.1	XP_040805129.1	XP_025537020.1	XP_025573408.1	XP_025549022.1	XP_025565386.1	XP_026627990.1	XP_026608708.1	XP_041143369.1	XP_031899092.1	XP_031909091.1	XP_031920607.1	XP_031937225.1	XP_054123391.1	XP_033413688.1	XP_035351240.1	XP_035339683.1	XP_038927791.1	XP_014537323.1	XP_041541643.1	XP_043132663.1	XP_041556079.1	XP_043155280.1	XP_043125441.1	XP_003071658.1	XP_062670143.1	XP_049110647.1	XP_052958250.1	XP_064756354.1	XP_069263291.1	XP_069269758.1	XP_069282038.1	XP_069291224.1	XP_070898386.1	XP_070890037.1	XP_073600557.1	XP_073571048.1	XP_073546930.1	XP_073590027.1	XP_073616291.1	XP_073624271.1	XP_073635902.1
OG0003483	EGE01786.1	KIV77272.1	KIW65034.1	CRG87611.1	KKY23230.1	KLJ09445.1	CEO59938.1	CEN59590.1	KZZ88871.1	OAX78825.1	KAF7586453.1	OJD19723.1	OOG00414.1	OQE13412.1	PGH28430.1	PGH05093.1	PGH15105.1	PGH26551.1	PLN84081.1	PYI02656.1	PYH89923.1	PYI30688.1	PYI15736.1	RDK47422.1	KAB8068259.1	KAB8224719.1	KAE8147193.1	KAE8306752.1	KAE8320896.1	KAE8343897.1	KAE8356900.1	KAE8379645.1	KAE8410338.1	KAF3389010.1	KAF7131423.1	KAF7714965.1	KAF9883485.1	KAK5957547.1	KAI5287107.1	KAI5288223.1	KAI5297244.1	KAI9367496.1	BDD55580.1	WEW60586.1	KAJ9485775.1	KAJ9637613.1	KAJ9615366.1	KAL1959885.1	KAL2001662.1	KAL2107888.1	KAL2216211.1	KAL2811127.1	KAL2829017.1	KAL2853834.1	KAL2785202.1	KAL3446615.1	KAL3461407.1	KAL3479536.1	KAL3491625.1	KAL3438569.1	KAL4741803.1	KAL4751422.1	KAL4788219.1	KAL4797231.1	KAL4865988.1	KAL4937021.1	KAL4921634.1	KAL4954619.1	KAL4990446.1	KAL4974204.1	KAL4997241.1	KAL5048869.1	KAL5355201.1	KAL5340526.1	KAL6233754.1	KAL7356335.1	KAN3037317.1	KAN3065683.1	KAN3094167.1	KAN3089599.1	KAN4833358.1	KAN4850916.1	KAN4851281.1	KAN4886976.1	KAN4881319.1	KAN4861496.1	CAI7677244.1	CAI7606919.1	CAG8129546.1	CAG8358082.1	CAG8906358.1	XP_751106.1	XP_001268283.1	XP_001390961.1	XP_002481653.1	XP_002584793.1	XP_045273505.1	XP_002629133.1	XP_663274.1	XP_001248011.1	XP_001539842.1	XP_001212472.1	XP_001258371.1	XP_045289577.1	XP_002792955.1	XP_010760442.1	XP_003176391.1	XP_002847813.1	XP_003239070.1, XP_047603661.1	XP_003019844.1		XP_009160022.1	XP_008720841.1	XP_008725768.1	XP_007801058.1	XP_007759085.1	XP_007741507.1	XP_007737433.1	XP_007724536.1	XP_040634831.1	XP_013254400.1	XP_013287033.1	XP_016618925.1	XP_016243015.1	XP_013312007.1	XP_016258688.1, XP_016258689.1	XP_013268665.1	XP_016240631.1	XP_016227103.1	XP_016633235.1	XP_043145030.1	XP_022494810.1	XP_018697235.1	XP_049974404.1	XP_022490897.1	XP_067480422.1	XP_022583720.1	XP_040668609.1	XP_040703229.1	XP_040694038.1	XP_022399570.1	XP_020054309.1	XP_040733240.1	XP_020124097.1	XP_024667247.1	XP_025432793.1	XP_025484237.1	XP_025442564.1	XP_025494351.1	XP_025513828.1	XP_025506050.1	XP_025521993.1	XP_040800157.1	XP_025540394.1	XP_025578069.1	XP_025547236.1	XP_025564545.1	XP_026624618.1	XP_026598531.1	XP_041139929.2	XP_031902951.1	XP_031912802.1	XP_031922056.1	XP_031945569.1	XP_054119326.1	XP_033416152.1	XP_035359233.1	XP_035349752.1	XP_038926412.1	XP_014534661.1	XP_041545336.1	XP_043131544.1	XP_041556798.1	XP_043162927.1	XP_043129006.1	XP_003065487.1	XP_062668957.1	XP_049106580.1	XP_052953176.1	XP_064755161.1	XP_069264471.1	XP_069265077.1	XP_069274303.1	XP_069288088.1	XP_070899621.1	XP_070884571.1	XP_073595526.1	XP_073571194.1	XP_073547406.1	XP_073586848.1	XP_073617561.1	XP_073625817.1	XP_073642753.1
OG0003484	EGE01800.1	KIV85424.1	KIW71484.1	CRG85746.1	KKY20027.1	KLJ05745.1	CEJ55944.1	CEL02812.1	KZZ96256.1	OAX81088.1	KAF7587881.1	OJD19707.1	OOF95973.1	OQE30414.1	PGH30201.1, PGH30293.1	PGH05080.1	PGH15093.1	PGH15982.1	PLN75433.1	PYI07285.1	PYH95545.1	PYI30324.1	PYI18299.1	RDK45260.1	KAB8078275.1	KAB8215772.1	KAE8148700.1	KAE8309598.1	KAE8322859.1	KAE8339973.1	KAE8350796.1	KAE8375649.1	KAE8410866.1	KAF3386186.1	KAF7122549.1	KAF7718428.1	KAF9886072.1	KAK5954760.1	KAI5289748.1	KAI5290840.1	KAI5302727.1	KAI9367432.1	BDD59918.1	WEW60573.1	KAJ9490676.1	KAJ9647401.1	KAJ9612017.1	KAL1959872.1	KAL2003593.1	KAL2112940.1	KAL2223136.1	KAL2810405.1	KAL2816782.1	KAL2849507.1	KAL2801320.1	KAL3442523.1	KAL3468463.1	KAL3474169.1	KAL3488491.1	KAL3436481.1	KAL4741325.1	KAL4749703.1	KAL4781496.1	KAL4799823.1	KAL4873346.1	KAL4944784.1	KAL4921010.1	KAL4952583.1	KAL4991048.1	KAL4980365.1	KAL5003777.1	KAL5050488.1	KAL5366405.1	KAL5343355.1	KAL6237638.1	KAL7356353.1	KAN3048297.1	KAN3071697.1	KAN3080930.1	KAN3095300.1	KAN4841932.1	KAN4848680.1	KAN4853989.1	KAN4873422.1	KAN4880865.1	KAN4860274.1	CAI7661993.1	CAI7584485.1	CAG8101549.1	CAG8317271.1	CAG8897997.1	XP_749403.1	XP_001272939.1	XP_001391774.1	XP_002480577.1	XP_002584803.1	XP_045273492.1	XP_002629148.1	XP_662161.1	XP_001248025.1	XP_001539851.1	XP_001209595.1	XP_001265837.1	XP_045289563.1	XP_002792971.1	XP_010760447.1	XP_003176405.1	XP_002847825.1	XP_003239056.2	XP_003019831.1	XP_001822039.1	XP_009157831.1	XP_008716848.1	XP_008727501.1	XP_007801475.1	XP_007755650.1	XP_007750102.1	XP_007731677.1	XP_007727399.1	XP_040641789.1	XP_013264525.1	XP_013279355.1	XP_016623397.1	XP_016246921.1	XP_013317754.1	XP_016267636.1	XP_013277422.1	XP_016237582.1	XP_016222274.1	XP_016627851.1	XP_043141840.1	XP_022502716.1	XP_018690133.1	XP_049971820.1	XP_022493942.1	XP_067479998.1	XP_022585850.1	XP_040669293.1	XP_040700609.1	XP_040692691.1	XP_022396126.1	XP_020059496.1	XP_040729951.1	XP_020120505.1	XP_024667429.1	XP_025426945.1	XP_025484027.1	XP_025438619.1	XP_025494210.1	XP_025510734.1	XP_025497926.1	XP_025526204.1	XP_040799620.1	XP_025543223.1	XP_025574985.1	XP_025545867.1	XP_025563558.1	XP_026632304.1	XP_026601474.1	XP_041144950.1	XP_031899755.1	XP_031915375.1	XP_031922629.1	XP_031937065.1	XP_054118477.1	XP_033414914.1	XP_035358567.1	XP_035342766.1	XP_038931066.1	XP_014531261.1	XP_041538270.1	XP_043133879.1	XP_041561378.1	XP_043153600.1	XP_043122473.1	XP_003065472.1	XP_062672763.1	XP_049106591.1	XP_052956162.1	XP_064752856.1	XP_069261277.1	XP_069265826.1	XP_069282388.1	XP_069292846.1	XP_070900339.1	XP_070887633.1	XP_073598724.1	XP_073570941.1	XP_073545515.1	XP_073585355.1	XP_073610487.1	XP_073623601.1	XP_073640979.1
OG0003485	EGE01805.1	KIV78563.1	KIW67884.1	CRG85752.1	KKY16807.1	KLJ05752.1	CEJ55951.1	CEL02807.1	KZZ86937.1	OAX83857.1	KAF7589780.1	OJD19703.1	OOF94618.1	OQE30525.1	PGH30208.1	PGH05073.1	PGH15087.1	PGH15992.1	PLN75438.1	PYI08832.1	PYH95550.1	PYI30318.1	PYI18305.1	RDK39253.1	KAB8078283.1	KAB8215765.1	KAE8148719.1	KAE8309605.1	KAE8322867.1	KAE8339967.1	KAE8350802.1	KAE8375654.1	KAE8410859.1	KAF3386884.1	KAF7122555.1	KAF7718434.1	KAF9886076.1	KAK5958851.1	KAI5295805.1	KAI5283491.1	KAI5304600.1	KAI9371844.1	BDD59935.1	WEW60564.1	KAJ9485184.1	KAJ9639757.1	KAJ9602107.1	KAL1959864.1	KAL2003597.1	KAL2107767.1	KAL2223142.1	KAL2810409.1	KAL2816787.1	KAL2849511.1	KAL2801325.1	KAL3442518.1	KAL3468458.1	KAL3474173.1	KAL3488486.1	KAL3436475.1	KAL4741320.1	KAL4749698.1	KAL4781501.1	KAL4799828.1	KAL4873341.1	KAL4944789.1	KAL4921015.1	KAL4952578.1	KAL4991054.1	KAL4980359.1	KAL5003782.1	KAL5050483.1	KAL5366026.1	KAL5343350.1	KAL6237633.1	KAL7356360.1	KAN3048283.1	KAN3070719.1	KAN3080918.1	KAN3097028.1	KAN4848258.1	KAN4853658.1	KAN4854919.1	KAN4887448.1	KAN4875967.1	KAN4856261.1	CAI7609847.1	CAI7584576.1	CAG8101317.1	CAG8317442.1	CAG8888154.1	XP_749397.1	XP_001272945.1	XP_059605773.1	XP_002480587.1, XP_002480588.1	XP_002584810.1	XP_045273485.1	XP_002629155.1	XP_662156.1	XP_001248033.2	XP_001539857.1	XP_001209605.1	XP_001265831.1	XP_045289557.1	XP_002792977.2	XP_010760211.1	XP_003176411.1	XP_002847833.1	XP_047605312.1	XP_003019826.1		XP_009156701.1	XP_008721100.1	XP_008728385.1	XP_007805443.1	XP_007758896.1	XP_007743845.1	XP_007737832.1	XP_007727282.1	XP_040641801.1	XP_013255358.1	XP_013286499.1	XP_016617718.1	XP_016251477.1	XP_013312646.1	XP_016257160.1	XP_013266855.1	XP_016233008.1	XP_016219996.1	XP_016629260.1	XP_043141835.1	XP_022497226.1	XP_018687881.1	XP_049971815.1	XP_022493784.1	XP_067479904.1	XP_022585856.1	XP_040669298.1	XP_040700604.1	XP_040692697.1	XP_022396112.1	XP_020059502.1	XP_040729933.1	XP_020120822.1	XP_024667424.1	XP_025426951.1	XP_025484112.1	XP_025438612.1	XP_025494204.1	XP_025520694.1	XP_025497920.1	XP_025526198.1	XP_040799614.1	XP_025543300.1	XP_025580452.1	XP_025549542.1	XP_025563644.1	XP_026632393.1	XP_026597940.1, XP_026601469.1	XP_041144956.2	XP_031899748.1	XP_031915380.1	XP_031922622.1	XP_031937071.1	XP_054118487.1	XP_033414908.1	XP_035358645.1	XP_035342772.1	XP_038931561.1	XP_065956058.1	XP_041538358.1	XP_043133892.1	XP_041561373.1	XP_043153606.1	XP_043122479.1	XP_065979603.1	XP_062676347.1	XP_049106598.1	XP_052956157.1	XP_064752253.1	XP_069261286.1	XP_069265833.1	XP_069282378.1	XP_069292838.1	XP_070900344.1	XP_070887638.1	XP_073598729.1	XP_073570945.1	XP_073547752.1	XP_073585350.1	XP_073610500.1	XP_073623596.1	XP_073640986.1
OG0003486	EGE01815.1	KIV82768.1	KIW70463.1	CRG85770.1	KKY24755.1	KLJ08055.1	CEJ55960.1	CEL02820.1	KZZ92240.1	OAX83060.1	KAF7589792.1	OJD12484.1		OQE15533.1	PGH31615.1	PGH05056.1	PGH09859.1	PGH13436.1	PLN75017.1	PYI08844.1	PYH95560.1	PYI30310.1	PYI18315.1	RDK39245.1	KAB8075349.1	KAB8215754.1	KAE8146323.1	KAE8309615.1	KAE8322876.1	KAE8339959.1	KAE8353235.1	KAE8371501.1	KAE8411236.1	KAF3386120.1	KAF7131394.1	KAF7718443.1	KAF9886087.1	KAK5949032.1	KAI5295488.1	KAI5283580.1, KAI5284260.1	KAI5299026.1, KAI5305194.1	KAI9367894.1, KAI9369239.1	BDD59974.1, BDD59975.1	WEW60553.1	KAJ9485872.1	KAJ9632757.1, KAJ9645639.1	KAJ9616734.1	KAL1959852.1	KAL1999095.1	KAL2110348.1, KAL2114654.1	KAL2223156.1	KAL2810398.1	KAL2816776.1	KAL2849500.1	KAL2801311.1	KAL3442531.1	KAL3468471.1	KAL3469104.1	KAL3488499.1	KAL3436488.1	KAL4741332.1	KAL4749710.1	KAL4781489.1	KAL4799803.1	KAL4873355.1	KAL4942494.1		KAL4951429.1	KAL4991041.1	KAL4980372.1	KAL5003769.1	KAL5050495.1	KAL5366037.1	KAL5343363.1	KAL6237647.1	KAL7356383.1	KAN3048271.1	KAN3070709.1	KAN3079934.1	KAN3097039.1	KAN4844263.1	KAN4861213.1	KAN4853331.1	KAN4892098.1	KAN4882311.1	KAN4866347.1	CAI7596701.1	CAI7585172.1	CAG8290919.1	CAG8378209.1	CAG8887884.1	XP_749387.1	XP_001272956.1	XP_001391688.1	XP_002480614.1	XP_002584824.1	XP_045273469.1	XP_031575790.1	XP_662168.1	XP_001248050.1	XP_001539898.1	XP_001209614.1	XP_001265821.1	XP_045289541.1	XP_015699703.1	XP_010760217.1	XP_003176423.1	XP_002847843.1	XP_003239041.1	XP_003019815.1	XP_023091089.1	XP_009156856.1	XP_008714750.1	XP_008728361.1	XP_007800250.1, XP_007800779.1	XP_007754788.1	XP_007746932.1	XP_007732567.1	XP_007726138.1	XP_040641813.1	XP_013259725.1	XP_013285284.1	XP_016616621.1	XP_016255020.1, XP_016255021.1	XP_013315766.1	XP_016260705.1	XP_013275041.1	XP_016239445.1	XP_016227345.1	XP_016636315.1	XP_043141825.1	XP_022504884.1	XP_018689537.1	XP_049971805.1	XP_022493397.1	XP_067479916.1	XP_022585869.1	XP_040669287.1	XP_040700616.1	XP_040692707.1	XP_022396100.1	XP_020059511.1	XP_040729916.1	XP_020120628.1	XP_024667417.1	XP_025426960.1	XP_025484102.1	XP_025438603.1	XP_025494195.1	XP_025520685.1	XP_025497910.1	XP_025526189.1	XP_040799605.1	XP_025543292.1		XP_025549534.1	XP_025563635.1	XP_026632382.1	XP_026601481.1	XP_071365169.1	XP_031899732.1	XP_031915390.1		XP_031937081.1	XP_054118505.1	XP_033414898.1	XP_035358635.1	XP_035342788.1	XP_038931410.1	XP_065956020.1	XP_041538347.1	XP_043133903.1	XP_041561385.1	XP_043153616.1	XP_043122489.1	XP_003065451.2	XP_062665584.1	XP_049106613.1	XP_052956148.1	XP_064752038.1	XP_069259515.1	XP_069270886.1	XP_069282366.1	XP_069292403.1	XP_070900330.1		XP_073598717.1	XP_073570934.1		XP_073585362.1		XP_073623620.1	XP_073640999.1
OG0003487	EGE01821.1	KIV80011.1	KIW72769.1	CRG85708.1	KKY24750.1	KLJ12709.1	CEJ55966.1	CEL02907.1	KZZ86877.1	OAX83055.1	KAF7589796.1	OJD12338.1	OOF97383.1	OQE15616.1	PGH31608.1	PGH05051.1	PGH09868.1	PGH13444.1	PLN75013.1	PYI07226.1	PYH95564.1	PYI30305.1	PYI18320.1	RDK39239.1	KAB8075353.1	KAB8216318.1	KAE8146328.1	KAE8309627.1	KAE8322883.1	KAE8339940.1	KAE8353239.1	KAE8371495.1	KAE8412634.1	KAF3386943.1	KAF7125944.1	KAF7718445.1	KAF9886093.1	KAK5955152.1	KAI5295458.1	KAI5287056.1	KAI5300611.1	KAI9373255.1	BDD59979.1	WEW60548.1	KAJ9485866.1	KAJ9642188.1	KAJ9608690.1	KAL1959843.1	KAL1999692.1	KAL2107345.1	KAL2223159.1	KAL2812429.1	KAL2822156.1	KAL2829388.1	KAL2801229.1	KAL3442094.1	KAL3468552.1	KAL3477749.1	KAL3493146.1	KAL3433756.1	KAL4739815.1	KAL4751563.1	KAL4785891.1	KAL4799734.1	KAL4872409.1	KAL4935662.1	KAL4920924.1	KAL4949026.1	KAL4990951.1	KAL4980446.1	KAL5003675.1	KAL5043501.1	KAL5366042.1	KAL5343459.1	KAL6237728.1	KAL7356389.1	KAN3048261.1	KAN3070845.1	KAN3085670.1	KAN3097043.1	KAN4832657.1	KAN4870267.1	KAN4867927.1	KAN4877436.1	KAN4883164.1	KAN4867418.1	CAI7596732.1	CAI7585146.1	CAG8291062.1	CAG8378278.1	CAG8887874.1	XP_749382.1	XP_001272962.1	XP_059605783.1	XP_002480606.1	XP_002584832.1	XP_045273465.1	XP_002629179.1	XP_662241.1	XP_001248056.1	XP_001539901.1	XP_001209619.1	XP_001265815.1	XP_045289536.1	XP_002790604.1	XP_010760900.1	XP_003176430.1	XP_002847848.1	XP_047603657.1, XP_047605292.1	XP_003019810.1	XP_001822003.3	XP_009155034.1	XP_008712433.1	XP_008722743.1	XP_007805439.1	XP_007753288.1	XP_007749959.1	XP_007731866.1	XP_007724891.1	XP_040641822.1	XP_013260846.1	XP_013281531.1	XP_016616911.1	XP_016255824.1	XP_013310797.1	XP_016265017.1	XP_013273601.1	XP_016235768.1	XP_016219630.1	XP_016631290.1	XP_043141819.1	XP_022496513.1	XP_018693015.1	XP_049971801.1	XP_022488849.1	XP_067479922.1	XP_022585873.1	XP_040669091.1	XP_040700762.1	XP_040692711.1	XP_022396085.1	XP_020059515.1	XP_040729920.1	XP_020120633.1	XP_024674909.1	XP_025426563.1	XP_025484095.1	XP_025438597.1	XP_025494191.1	XP_025520680.1	XP_025497906.1	XP_025526184.1	XP_040799600.1	XP_025543287.1	XP_025575034.1	XP_025549530.1	XP_025563627.1	XP_026632374.1	XP_026601598.1	XP_041144975.1	XP_031899728.1	XP_031915401.1	XP_031923957.1	XP_031935081.1	XP_054118500.1	XP_033414891.1	XP_035358630.1	XP_035342727.1	XP_038931407.1	XP_014531728.1	XP_041538342.1	XP_043133908.1	XP_041561523.1	XP_043153624.1	XP_043122500.1	XP_003065446.1	XP_062674891.1	XP_049106617.1	XP_052956145.1	XP_064751172.1	XP_069261258.1	XP_069265806.1	XP_069278939.1	XP_069292398.1	XP_070900248.1	XP_070887552.1	XP_073598635.1	XP_073570823.1	XP_073547734.1	XP_073580187.1	XP_073613636.1	XP_073622870.1	XP_073641005.1
OG0003488	EGE01832.1	KIV80625.1	KIW73140.1	CRG85706.1	KKY24761.1	KLJ11470.1	CEJ55972.1	CEL02905.1	KZZ86870.1	OAX77829.1	KAF7588939.1	OJD15019.1	OOF97380.1	OQE15568.1	PGH29152.1	PGH05044.1	PGH09872.1	PGH13455.1	PLN75012.1	PYI07228.1	PYH95571.1	PYI30295.1	PYI12826.1, PYI19923.1	RDK39238.1	KAB8075360.1	KAB8216302.1	KAE8146336.1	KAE8309642.1	KAE8322899.1	KAE8339928.1	KAE8353242.1	KAE8371610.1	KAE8412644.1	KAF3386188.1	KAF7125940.1	KAF7718449.1	KAF9886096.1	KAK5951818.1		KAI5288770.1		KAI9373257.1	BDD61464.1	WEW60538.1	KAJ9485868.1	KAJ9639580.1	KAJ9609115.1	KAL1959833.1	KAL1998096.1	KAL2108954.1	KAL2223161.1	KAL2812431.1	KAL2822154.1	KAL2829390.1	KAL2801231.1	KAL3442092.1	KAL3468550.1	KAL3477751.1	KAL3493144.1	KAL3433754.1	KAL4739813.1	KAL4751565.1	KAL4785893.1	KAL4799739.1	KAL4872407.1	KAL4935672.1	KAL4920926.1	KAL4949030.1	KAL4990953.1	KAL4980444.1	KAL5003677.1	KAL5043503.1	KAL5366043.1	KAL5343457.1	KAL6237726.1	KAL7356398.1	KAN3048256.1	KAN3070842.1	KAN3085667.1	KAN3097046.1	KAN4832679.1	KAN4870288.1	KAN4867943.1	KAN4881047.1	KAN4883188.1	KAN4867361.1	CAI7596752.1	CAI7585095.1	CAG8291145.1	CAG8378286.1	CAG8887870.1	XP_749380.1	XP_001272964.1	XP_001391698.3	XP_002480604.1	XP_002584843.1	XP_045273455.1	XP_002629189.1	XP_662239.2	XP_001248068.1	XP_001539911.1	XP_001209621.1	XP_001265810.1	XP_045289529.1	XP_002790593.2	XP_010760612.1	XP_003176442.1	XP_002847856.1	XP_003239023.1	XP_003022633.1	XP_001821990.1	XP_009155155.1	XP_008710685.1	XP_008722423.1		XP_007752983.1	XP_007745085.1	XP_007729415.1	XP_007724967.1	XP_040641825.1	XP_013261149.1	XP_013281989.1	XP_016615345.1	XP_016255355.1	XP_013310578.1	XP_016264797.1, XP_016264798.1	XP_013273286.1	XP_016235476.1	XP_016220884.1	XP_016635586.1	XP_043141813.1	XP_022505110.1	XP_018690897.1	XP_049971796.1	XP_022488673.1	XP_067479923.1	XP_022585875.1	XP_040669093.1	XP_040700760.1	XP_040692714.1	XP_022396080.1	XP_020059524.1	XP_040729922.1	XP_020120760.1	XP_024674910.1	XP_025426554.1	XP_025484094.1	XP_025438587.1	XP_025494183.1	XP_025520679.1	XP_025499842.1, XP_025509376.1	XP_025526175.1	XP_040799590.1, XP_040801166.1	XP_025543286.1	XP_025575032.1	XP_025549518.1	XP_025563626.1	XP_026632373.1	XP_026601596.1	XP_041144987.1	XP_031899722.1	XP_031911091.1	XP_031923972.1	XP_031935367.1	XP_054118498.1	XP_033414888.1	XP_035358629.1	XP_035342725.1	XP_038931405.1	XP_014531729.1	XP_041538341.1	XP_043133914.1	XP_041561521.1	XP_043153627.1	XP_043122503.1	XP_003065438.2	XP_062674677.1	XP_049106625.1	XP_052956143.1	XP_064751265.1	XP_069261256.1	XP_069265803.1	XP_069278935.1	XP_069292394.1	XP_070900250.1	XP_070887554.1	XP_073598637.1	XP_073570825.1	XP_073547732.1	XP_073580185.1	XP_073613640.1	XP_073622875.1	XP_073641011.1
OG0003489	EGE01851.1	KIV81957.1		CRG85683.1	KKY21608.1	KLJ12335.1	CEJ56039.1	CEL02864.1	KZZ92673.1	OAX82525.1	KAF7586946.1	OJD11213.1, OJD13076.1	OOF95957.1	OQE15171.1	PGH36103.1	PGG97425.1	PGG97878.1	PGH18685.1	PLN80260.1	PYI07263.1	PYH97027.1	PYI32229.1	PYI19891.1	RDK45285.1	KAB8075398.1	KAB8220867.1	KAE8147554.1	KAE8317532.1	KAE8325727.1	KAE8341697.1	KAE8356570.1	KAE8371489.1	KAE8418667.1	KAF3387722.1	KAF7125134.1	KAF7718636.1	KAF9891734.1	KAK5952957.1	KAI5287622.1	KAI5283693.1	KAI5305179.1	KAI9373289.1	BDD60004.1	WEW60515.1	KAJ9488479.1	KAJ9631295.1	KAJ9604085.1	KAL1959817.1	KAL2000259.1	KAL2112692.1	KAL2223187.1	KAL2809203.1	KAL2816809.1	KAL2849458.1	KAL2801267.1	KAL3442572.1	KAL3468512.1	KAL3477803.1	KAL3485218.1	KAL3436530.1	KAL4739776.1	KAL4751601.1	KAL4785930.1	KAL4799773.1	KAL4872369.1	KAL4942454.1	KAL4920963.1	KAL4952317.1	KAL4990996.1	KAL4980411.1	KAL5003724.1	KAL5043544.1	KAL5360305.1	KAL5343412.1	KAL6237689.1	KAL7356421.1	KAN3048232.1	KAN3070910.1	KAN3085631.1	KAN3097071.1	KAN4834569.1	KAN4868063.1	KAN4858539.1	KAN4875610.1	KAN4885949.1	KAN4869736.1	CAI7597010.1	CAI7617658.1	CAG7987857.1	CAG8378454.1	CAG8887834.1	XP_749358.2	XP_001272987.1	XP_001391738.3	XP_002480643.1, XP_002480644.1	XP_002583853.1	XP_045273433.1	XP_002629212.1	XP_662206.1	XP_001248094.1	XP_001539929.1	XP_001214867.1	XP_001265789.1	XP_045289505.1	XP_002790567.1	XP_010760881.1	XP_003176460.1	XP_002847879.1	XP_003239004.1		XP_001826126.1	XP_009155809.1	XP_008714586.1	XP_008723602.1	XP_007803606.1	XP_007755989.1	XP_007748470.1	XP_007734124.1	XP_007725235.1	XP_040641848.1	XP_013264858.1	XP_013278534.1	XP_016615690.1	XP_016248767.1	XP_013314587.1	XP_016263849.1	XP_013274047.1	XP_016231393.1	XP_016228376.1	XP_016636704.1	XP_043141793.1	XP_022503816.1	XP_018692313.1	XP_049972243.1	XP_022488822.1	XP_067479972.1	XP_022585898.1	XP_040669229.1	XP_040700658.1	XP_040692733.1	XP_022395330.1	XP_020059551.1	XP_040729887.1	XP_020120426.1	XP_024671252.1	XP_025426529.1	XP_025484058.1	XP_025438558.1	XP_025494152.1	XP_025510769.1	XP_025499812.1	XP_025522336.1	XP_040801197.1	XP_025543253.1	XP_025575003.1	XP_025549489.1	XP_025563592.1	XP_026632335.1	XP_026601521.1	XP_041150217.1	XP_031899690.1	XP_031920099.1	XP_031925872.1	XP_031941009.1	XP_054118532.1	XP_033414868.1	XP_035358597.1	XP_035342706.1	XP_038931386.1	XP_014531748.2	XP_041538301.1	XP_043133938.1	XP_041561425.1	XP_043153647.1	XP_043122523.1	XP_003065416.1	XP_062665755.1	XP_049108371.1	XP_052952283.1	XP_064758485.1	XP_069261231.1, XP_069261238.1	XP_069265780.1	XP_069278916.1	XP_069292363.1	XP_070900287.1	XP_070887585.1	XP_073598675.1	XP_073570875.1	XP_073550321.1	XP_073585410.1	XP_073613675.1	XP_073622911.1	XP_073638595.1
OG0003490	EGE01858.1	KIV82106.1	KIW68987.1	CRG85682.1	KKY29198.1	KLJ12341.1	CEJ56027.1	CEL07449.1	KZZ92669.1	OAX77947.1, OAX79167.1	KAF7593418.1	OJD13070.1	OOF96674.1		PGH36097.1	PGG97419.1	PGG96859.1	PGH18679.1	PLN80488.1	PYI07517.1	PYH98284.1	PYI29716.1	PYI19725.1	RDK44663.1	KAB8070252.1	KAB8217641.1	KAE8153953.1	KAE8312349.1	KAE8324693.1	KAE8338519.1	KAE8351020.1	KAE8380058.1	KAE8417115.1	KAF3386297.1	KAF7128482.1, KAF7137026.1	KAF7718645.1	KAF9884045.1	KAK5957938.1	KAI5294474.1	KAI5279720.1	KAI5303322.1	KAI9370152.1	BDD60010.1	WEW60509.1	KAJ9488461.1	KAJ9646849.1	KAJ9603576.1	KAL1959809.1		KAL2105098.1	KAL2223182.1	KAL2815527.1	KAL2835018.1	KAL2839079.1	KAL2800750.1	KAL3453434.1	KAL3463001.1	KAL3482406.1	KAL3496949.1	KAL3431292.1	KAL4739481.1	KAL4747312.1	KAL4779573.1	KAL4796891.1	KAL4871021.1	KAL4936930.1	KAL4921841.1	KAL4956456.1	KAL4985026.1	KAL4980652.1	KAL5000201.1	KAL5042887.1	KAL5359781.1	KAL5340039.1	KAL6240097.1	KAL7356425.1	KAN3048227.1	KAN3070915.1	KAN3085625.1	KAN3097076.1	KAN4846363.1	KAN4847793.1	KAN4847513.1	KAN4889165.1	KAN4875917.1	KAN4869287.1	CAI7597064.1	CAI7617739.1	CAG7988048.1	CAG8378490.1	CAG8887818.1	XP_754692.1	XP_001270940.1	XP_001397606.1	XP_002480646.1	XP_002583862.1	XP_045273428.1	XP_002629219.1	XP_660659.1	XP_001248109.1	XP_001539935.1	XP_001208916.1	XP_001263515.1	XP_045289499.1	XP_015700653.1	XP_010760878.1	XP_003176465.1	XP_002847883.1	XP_003238997.1	XP_003022610.1	XP_001818241.1	XP_009159015.1	XP_008720237.1	XP_008726874.1	XP_007803424.1	XP_007756588.1	XP_007742219.1	XP_007730327.1	XP_007722088.1	XP_040641854.1	XP_013264818.1	XP_013279093.1	XP_016616055.1	XP_016248197.1	XP_013311188.1	XP_016257574.1	XP_013274318.1	XP_016231555.1	XP_016227854.1	XP_016637263.1	XP_043144126.1	XP_022495056.1	XP_018698775.1	XP_049972232.1	XP_022488675.1	XP_067479273.1	XP_022585905.1	XP_040665789.1	XP_040704507.1	XP_040692740.1	XP_022395325.1	XP_020055618.1	XP_040729886.1	XP_020120642.1	XP_024674837.1	XP_025427902.1	XP_025484563.1	XP_025440260.1	XP_025486875.1	XP_025512217.1	XP_025500762.1	XP_025524104.1	XP_040802738.1	XP_025542815.1	XP_025574211.1	XP_025550000.1	XP_025557344.1	XP_026627614.1	XP_026606299.1	XP_041140662.2	XP_031895199.1	XP_031912381.1	XP_031932599.1	XP_031944489.1	XP_054118533.1	XP_033415180.1	XP_035360574.1	XP_035342705.1	XP_038931379.1	XP_014531754.1	XP_041547139.1	XP_043133943.1	XP_041554443.1	XP_043158313.1	XP_043124570.1	XP_065979586.1	XP_062671384.1	XP_049108377.1	XP_052958727.1	XP_064758335.1	XP_069261230.1, XP_069261237.1	XP_069265779.1	XP_069278915.1	XP_069292368.1	XP_070893211.1	XP_070880670.1	XP_073600283.1	XP_073569469.1	XP_073552544.1	XP_073586803.1	XP_073618083.1	XP_073625371.1	XP_073638586.1
OG0003491	EGE01866.1	KIV82483.1	KIW68869.1	CRG85668.1	KKY23185.1	KLJ07909.1	CEJ56021.1	CEL07456.1	KZZ95737.1	OAX81609.1	KAF7593425.1	OJD16676.1	OOF96667.1	OQE24961.1	PGH36087.1	PGH02898.1	PGH12398.1	PGH18668.1	PLN80483.1	PYI07510.1	PYH98292.1	PYI29724.1	PYI19732.1	RDK44656.1	KAB8070259.1	KAB8217634.1	KAE8153946.1	KAE8312342.1	KAE8324686.1	KAE8338512.1	KAE8351028.1	KAE8380051.1	KAE8417122.1	KAF3387351.1	KAF7128489.1	KAF7718649.1	KAF9884052.1	KAK5953012.1	KAI5286634.1	KAI5284379.1	KAI5305498.1	KAI9370160.1	BDD60017.1	WEW60502.1	KAJ9485101.1	KAJ9621081.1	KAJ9603892.1	KAL1959798.1	KAL2003295.1	KAL2108015.1	KAL2223192.1	KAL2815534.1	KAL2835011.1	KAL2839072.1	KAL2800743.1	KAL3453427.1	KAL3462994.1	KAL3482399.1	KAL3496942.1	KAL3431285.1	KAL4739489.1	KAL4747305.1	KAL4779580.1	KAL4796884.1	KAL4871014.1	KAL4936923.1	KAL4921848.1	KAL4956463.1	KAL4985019.1	KAL4980659.1	KAL5000208.1	KAL5042880.1	KAL5359788.1	KAL5340046.1	KAL6240090.1	KAL7356437.1	KAN3048215.1	KAN3070924.1	KAN3085618.1	KAN3097083.1	KAN4846469.1	KAN4857444.1	KAN4854108.1	KAN4889115.1	KAN4882884.1	KAN4872332.1	CAI7597100.1	CAI7632507.1	CAG7988187.1	CAG8378530.1	CAG8887810.1	XP_754683.1	XP_001270947.1	XP_001397613.1	XP_002480681.1	XP_002583870.1	XP_045273417.1	XP_002629230.1	XP_660665.1	XP_001248118.1	XP_001539944.1	XP_001208910.1	XP_001263508.1	XP_045289487.1	XP_002790549.1	XP_010760872.1	XP_003176473.1	XP_002847891.1	XP_047603648.1	XP_003022599.1	XP_023089305.1	XP_009159195.1	XP_008714826.1	XP_008726765.1	XP_007800248.1	XP_007756694.1	XP_007742334.1	XP_007730262.1	XP_007722256.1	XP_040641863.1	XP_013265402.1	XP_013280285.1	XP_016616168.1	XP_016248070.1	XP_013322161.1	XP_016263452.1	XP_013267860.1	XP_016231182.1	XP_016227955.1	XP_016637379.1	XP_043144133.1	XP_022504707.1	XP_018698879.1	XP_049972228.1	XP_022488859.1	XP_067479266.1	XP_022585912.1	XP_040665782.1	XP_040704500.1	XP_040692747.1	XP_022395314.1	XP_020055611.1	XP_040729868.1	XP_020120657.1	XP_024674843.1	XP_025427894.1	XP_025484555.1	XP_025440267.1	XP_025486867.1	XP_025512224.1	XP_025500755.1	XP_025524097.1	XP_040802745.1	XP_025542822.1	XP_025574204.1	XP_025550008.1	XP_025557351.1	XP_026627607.1	XP_026606306.1, XP_026606466.1	XP_041140669.1	XP_031895192.1	XP_031912374.1	XP_031932592.1	XP_031944482.1	XP_054118547.1	XP_033415173.1	XP_035360581.1	XP_035342694.1	XP_038931375.1	XP_065956013.1	XP_041547147.1	XP_043133953.1	XP_041554436.1	XP_043158320.1	XP_043124577.1	XP_003065397.1	XP_062666910.1	XP_049108385.1	XP_052958733.1	XP_064757929.1	XP_069261305.1	XP_069265849.1	XP_069278901.1	XP_069292360.1	XP_070893218.1	XP_070880662.1	XP_073600276.1	XP_073569476.1	XP_073552551.1	XP_073586796.1	XP_073618076.1	XP_073625364.1	XP_073638497.1
OG0003492	EGE01872.1	KIV87004.1	KIW66546.1	CRG85659.1	KKY15635.1		CEJ56014.1	CEL07461.1	KZZ95025.1	OAX85138.1	KAF7593430.1	OJD16670.1	OOF96663.1	OQE24878.1	PGH36079.1	PGH02905.1	PGH12386.1	PGH18662.1	PLN80480.1	PYI07505.1	PYH91540.1	PYI29728.1	PYI19736.1	RDK44652.1	KAB8070264.1	KAB8217628.1	KAE8153942.1	KAE8312335.1	KAE8324680.1	KAE8338506.1	KAE8351033.1	KAE8380047.1	KAE8417128.1	KAF3387126.1	KAF7128493.1	KAF7718656.1	KAF9884058.1	KAK5957238.1	KAI5296332.1	KAI5283188.1, KAI5284396.1	KAI5306101.1	KAI9368293.1	BDD56773.1	WEW60498.1	KAJ9485109.1	KAJ9643863.1	KAJ9609359.1	KAL1959793.1		KAL2110326.1	KAL2223205.1	KAL2815538.1	KAL2835007.1	KAL2839067.1	KAL2800739.1	KAL3453422.1	KAL3462990.1	KAL3482395.1	KAL3496938.1	KAL3438378.1	KAL4739496.1	KAL4747299.1	KAL4779584.1	KAL4796879.1	KAL4864710.1, KAL4871009.1	KAL4942270.1	KAL4921854.1	KAL4956469.1	KAL4985013.1	KAL4980664.1	KAL5000214.1	KAL5042874.1	KAL5359795.1	KAL5340051.1	KAL6240084.1	KAL7356443.1	KAN3048922.1	KAN3070934.1	KAN3085611.1	KAN3097089.1	KAN4846242.1	KAN4849501.1	KAN4845147.1	KAN4882037.1	KAN4890370.1	KAN4863591.1	CAI7597171.1	CAI7609429.1	CAG7988536.1	CAG8378593.1	CAG8887794.1	XP_077660546.1	XP_001270952.1	XP_059605612.1	XP_002480736.1	XP_002583876.1	XP_045273413.1	XP_002629236.1	XP_660671.1	XP_001248123.1	XP_001539951.1, XP_001539952.1	XP_001208903.1	XP_001263503.1	XP_045289479.1	XP_002790539.1	XP_010760870.1	XP_003176479.1	XP_002847900.1	XP_003238979.2	XP_003022594.1	XP_023089301.1	XP_009154887.1	XP_008710737.1	XP_008723792.1	XP_007803624.1	XP_007757605.1	XP_007751952.1	XP_007729115.1	XP_007721223.1	XP_040641875.1	XP_013262326.1	XP_013284672.1	XP_016613529.1	XP_016253325.1	XP_013321583.1	XP_016259380.1	XP_013269350.1	XP_016232402.1	XP_016221277.1	XP_016628775.1	XP_043144138.1	XP_022497699.1	XP_018693111.1	XP_049972221.1	XP_022488695.1	XP_067479262.1	XP_022585918.1	XP_040665775.1	XP_040704494.1	XP_040692752.1	XP_022402499.1	XP_020055606.1	XP_040729820.1	XP_020120890.1	XP_024674846.1	XP_025427890.1	XP_025484551.1	XP_025440271.1	XP_025486863.1	XP_025512230.1	XP_025500749.1	XP_025524091.1	XP_040802750.1	XP_025542826.1	XP_025574199.1	XP_025550012.1	XP_025557356.1	XP_026627603.1	XP_026606311.1	XP_071365828.1	XP_031895188.1	XP_031912368.1	XP_031932586.1	XP_031944476.1	XP_054118606.1	XP_033415168.1	XP_035360586.1	XP_035342688.1	XP_038931366.1	XP_014531765.2	XP_041547152.1	XP_043133964.1	XP_041554430.1	XP_043158325.1	XP_043124582.1	XP_003065392.2	XP_062670031.1	XP_049106566.1	XP_052958737.1	XP_064759178.1	XP_069261311.1	XP_069265856.1	XP_069278896.1	XP_069292343.1	XP_070893222.1	XP_070880658.1	XP_073600271.1	XP_073569481.1	XP_073552562.1	XP_073586786.1	XP_073618069.1	XP_073625359.1	XP_073638504.1
OG0003493	EGE01875.1	KIV87001.1	KIW66549.1	CRG85653.1	KKY15034.1	KLJ08496.1	CEJ56011.1	CEL07465.1	KZZ90340.1	OAX85141.1, OAX85142.1	KAF7593433.1	OJD16667.1		OQE24783.1	PGH36076.1	PGH02908.1	PGH12382.1	PGH18655.1	PLN80479.1	PYI07502.1	PYH91543.1	PYI29731.1	PYI19739.1	RDK44649.1	KAB8070267.1	KAB8217625.1	KAE8153939.1	KAE8312332.1	KAE8324677.1	KAE8338503.1	KAE8351036.1	KAE8380044.1	KAE8417131.1	KAF3386481.1	KAF7128497.1	KAF7718659.1	KAF9884061.1	KAK5957253.1	KAI5292325.1	KAI5287489.1	KAI5306098.1	KAI9368296.1	BDD56771.1	WEW60495.1	KAJ9485113.1	KAJ9643866.1	KAJ9609356.1	KAL1959789.1	KAL2003281.1	KAL2108012.1	KAL2223208.1	KAL2815541.1	KAL2835004.1	KAL2839064.1	KAL2800735.1	KAL3453419.1	KAL3462987.1	KAL3482392.1	KAL3496935.1	KAL3438375.1	KAL4739499.1	KAL4747296.1	KAL4779587.1	KAL4796876.1	KAL4871006.1	KAL4942267.1	KAL4921857.1	KAL4956473.1	KAL4985010.1	KAL4980667.1	KAL5000217.1	KAL5042871.1	KAL5359798.1	KAL5340055.1	KAL6240081.1	KAL7356445.1	KAN3048919.1	KAN3070937.1	KAN3085608.1	KAN3097092.1	KAN4846245.1	KAN4849498.1	KAN4845150.1	KAN4882034.1	KAN4890367.1	KAN4863588.1	CAI7597195.1	CAI7609394.1	CAG7988657.1	CAG8378621.1	CAG8887788.1	XP_754659.1	XP_001270956.1	XP_001397621.1	XP_002480733.1	XP_002583878.1	XP_045273410.1	XP_031575823.1	XP_050468467.1	XP_001248126.1	XP_001539954.1, XP_001539955.1	XP_001208901.1	XP_001263499.1	XP_045289476.1	XP_002790535.1	XP_010760867.1	XP_003176482.1	XP_002847903.1	XP_003238976.1	XP_003022591.1	XP_001818229.1	XP_009154890.1	XP_008710758.1	XP_008723795.1	XP_007803621.1	XP_007757608.1	XP_007751949.1	XP_007729112.1	XP_007721226.1	XP_040641878.1	XP_013261408.1	XP_013284669.1	XP_016613525.1	XP_016253328.1	XP_013321586.1	XP_016259377.1	XP_013269347.1	XP_016232399.1	XP_016221735.1	XP_016628772.1	XP_043144142.1	XP_022497696.1	XP_018693108.1	XP_049972217.1	XP_022488708.1	XP_067479259.1	XP_022585921.1	XP_040665772.1	XP_040704491.1	XP_040692755.1	XP_022402496.1	XP_020055603.1	XP_040729823.1	XP_020120665.1	XP_024674847.1	XP_025427887.1	XP_025484548.1	XP_025440274.1	XP_025486860.1	XP_025512233.1	XP_025500746.1	XP_025524088.1	XP_040802753.1	XP_025542829.1	XP_025574196.1	XP_025550015.1	XP_025557359.1	XP_026627600.1	XP_026606314.1	XP_041140678.1	XP_031895185.1	XP_031912365.1	XP_031932583.1	XP_031944473.1	XP_054118603.1	XP_033415164.1	XP_035360589.1	XP_035342685.1	XP_038931363.1	XP_014531768.1	XP_041547155.1	XP_043133967.1	XP_041554427.1	XP_043158329.1	XP_043124586.1	XP_003065389.2	XP_062670028.1	XP_049106563.1	XP_052958741.1	XP_064758270.1	XP_069261314.1	XP_069265859.1	XP_069278893.1	XP_069292340.1	XP_070893225.1	XP_070880655.1	XP_073600268.1	XP_073569484.1	XP_073552565.1	XP_073586783.1	XP_073618066.1	XP_073625356.1	XP_073638507.1
OG0003494	EGE01911.1	KIV82426.1	KIW69597.1	CRG85262.1	KKY18420.1	KLJ08529.1	CEJ56069.1	CEL07909.1	KZZ95734.1	OAX78947.1	KAF7592032.1	OJD18535.1	OOF96628.1	OQE17079.1	PGH36040.1	PGH02941.1	PGG95453.1	PGH21563.1	PLN85086.1	PYI07473.1	PYH89449.1	PYI25512.1	PYI13977.1	RDK44617.1	KAB8071921.1	KAB8218081.1	KAE8146453.1	KAE8312295.1	KAE8323404.1	KAE8335208.1	KAE8349234.1	KAE8380011.1	KAE8410346.1	KAF3386392.1	KAF7121586.1	KAF7719705.1	KAF9889163.1	KAK5958011.1	KAI5292619.1	KAI5290394.1	KAI5292138.1, KAI5304539.1	KAI9373706.1	BDD56806.1	WEW60465.1	KAJ9482947.1	KAJ9620677.1	KAJ9611392.1	KAL1961266.1	KAL2000731.1	KAL2112699.1	KAL2223245.1	KAL2803374.1	KAL2826979.1	KAL2854343.1	KAL2788474.1	KAL3453905.1	KAL3466664.1	KAL3475021.1	KAL3489101.1	KAL3430138.1	KAL4741606.1	KAL4754137.1	KAL4778387.1	KAL4800430.1	KAL4873374.1	KAL4945187.1	KAL4913738.1	KAL4958204.1	KAL4991260.1	KAL4979331.1	KAL5002267.1	KAL5050148.1	KAL5364039.1	KAL5335714.1	KAL6236871.1	KAL7356482.1	KAN3048887.1	KAN3070442.1	KAN3090063.1	KAN3085864.1	KAN4846534.1	KAN4864506.1	KAN4861272.1	KAN4884433.1	KAN4875891.1	KAN4869434.1	CAI7597477.1	CAI7609107.1	CAG7989837.1	CAG8360299.1	CAG8887713.1	XP_754631.1	XP_001270988.1	XP_001397666.1	XP_002341292.1	XP_002583912.1	XP_045275181.1	XP_002627810.1	XP_662605.1	XP_001248172.1	XP_001539994.1	XP_001213688.1	XP_001263472.1	XP_045289433.1	XP_002790208.1	XP_010763727.1	XP_003176519.1	XP_002847936.1	XP_003238941.1	XP_003020587.1	XP_001818202.1	XP_009155844.1	XP_008714809.1	XP_008723510.1	XP_007801293.1	XP_007756074.1	XP_007748568.1	XP_007733954.1	XP_007725272.1	XP_040641909.1	XP_013265172.1	XP_013278443.1	XP_016615605.1	XP_016248878.1	XP_013322031.1	XP_016263783.1	XP_013274764.1	XP_016231334.1	XP_016228315.1	XP_016636619.1	XP_043144168.1	XP_022503729.1	XP_018692216.1	XP_049972176.1	XP_022488834.1	XP_067479226.1	XP_022585948.1	XP_040666086.1	XP_040704812.1	XP_040692781.1	XP_022402462.1	XP_020055572.1	XP_040728742.1	XP_020119258.1	XP_024675798.1	XP_025429548.1	XP_025484516.1	XP_025436176.1	XP_025490221.1	XP_025511190.1	XP_025500705.1	XP_025524048.1	XP_040802790.1	XP_025542861.1	XP_025574162.1	XP_025550049.1	XP_025558938.1	XP_026627559.1	XP_026605970.1	XP_041140708.1	XP_031896878.1	XP_031912328.1	XP_031932547.1	XP_031936003.1	XP_054116326.1	XP_033415137.1	XP_035360622.1	XP_035342360.1	XP_038931329.1	XP_014531796.1	XP_041547187.1	XP_043133997.1	XP_041554794.1	XP_043158357.1	XP_043124613.1	XP_003065353.2	XP_062665567.1	XP_049106899.1	XP_052959462.1	XP_064757289.1	XP_069258856.1	XP_069270299.1	XP_069273832.1	XP_069292279.1	XP_070905026.1	XP_070887333.1	XP_073599086.1	XP_073574471.1	XP_073546883.1	XP_073584874.1	XP_073615286.1	XP_073632641.1	XP_073638547.1
OG0003495	EGE01917.1	KIV82334.1	KIW69768.1		KKY18407.1	KLJ13600.1	CEJ56532.1	CEL07917.1	KZZ87160.1	OAX78125.1	KAF7592799.1	OJD18529.1	OOF96622.1	OQE17068.1	PGH28899.1	PGG95495.1	PGH01317.1	PGH21557.1	PLN80439.1	PYI07466.1	PYH89441.1	PYI34623.1	PYI15666.1	RDK44610.1	KAB8079558.1	KAB8222766.1	KAE8151011.1	KAE8316313.1	KAE8324594.1	KAE8341109.1	KAE8352872.1	KAE8375938.1	KAE8412830.1	KAF3386125.1	KAF7121579.1	KAF7714174.1	KAF9889156.1	KAK5957992.1	KAI5293102.1	KAI5280604.1	KAI5306177.1, KAI5306494.1	KAI9373714.1	BDD56818.1	WEW60460.1	KAJ9491422.1	KAJ9625379.1	KAJ9611084.1	KAL1961254.1	KAL2000738.1	KAL2107463.1	KAL2223250.1	KAL2810706.1	KAL2826987.1	KAL2854348.1	KAL2788482.1	KAL3453897.1	KAL3466657.1	KAL3475012.1	KAL3489094.1	KAL3430128.1	KAL4741598.1	KAL4754128.1	KAL4778379.1	KAL4800438.1	KAL4873384.1	KAL4945195.1	KAL4913747.1	KAL4958213.1	KAL4991270.1	KAL4979322.1	KAL5002276.1	KAL5050140.1	KAL5357755.1	KAL5338650.1	KAL6236879.1	KAL7356491.1	KAN3048876.1	KAN3070435.1	KAN3090073.1	KAN3090928.1	KAN4838830.1	KAN4871601.1	KAN4868859.1	KAN4883219.1	KAN4878943.1	KAN4869320.1	CAI7597556.1	CAI7585866.1	CAG7990213.1	CAG8360380.1	CAG8887692.1	XP_754625.1	XP_001270994.1	XP_001397675.1	XP_002341286.1	XP_002583917.1	XP_045275175.1	XP_002627817.1	XP_662597.1	XP_001248182.1	XP_001540003.1	XP_001213694.1	XP_001263465.1	XP_045289426.1	XP_002790214.1	XP_010763724.1	XP_003176525.1	XP_002847942.1	XP_003238935.1	XP_003024581.1	XP_001819685.1	XP_009156049.1	XP_008714085.1	XP_008723666.1	XP_007804552.1	XP_007755925.1	XP_007748408.1	XP_007733919.1	XP_007725140.1	XP_040641918.1	XP_013265023.1	XP_013278376.1	XP_016615749.1	XP_016248935.1	XP_013315095.1	XP_016260623.1	XP_013273920.1	XP_016231806.1	XP_016228325.1	XP_016626387.1	XP_043144175.1	XP_022503673.1	XP_018692160.1	XP_049972500.1	XP_022488534.1	XP_067479219.1	XP_022585957.1	XP_040666095.1	XP_040704820.1	XP_040692788.1	XP_022402451.1	XP_020055566.1	XP_040728736.1	XP_020118882.1	XP_024674881.1	XP_025429541.1	XP_025484508.1	XP_025447258.1	XP_025490229.1	XP_025511181.1	XP_025501577.1	XP_025533368.1	XP_040794827.1, XP_040802792.1	XP_025542868.1	XP_025574155.1	XP_025550056.1	XP_025558946.1	XP_026627552.1	XP_026605960.1	XP_041142948.2	XP_031896847.1	XP_031914167.1	XP_031927495.1	XP_031937310.1	XP_054116332.1	XP_033415130.1	XP_035360629.1	XP_035342365.1	XP_038931322.1	XP_014531804.1	XP_041547195.1	XP_043134007.1	XP_041554804.1	XP_043158364.1	XP_043124620.1	XP_003065346.2	XP_062666535.1	XP_049106907.1	XP_052959455.1	XP_064757272.1	XP_069258860.1	XP_069270304.1	XP_069273825.1	XP_069292270.1	XP_070905035.1	XP_070887325.1	XP_073599095.1	XP_073574483.1	XP_073546876.1	XP_073584865.1	XP_073615278.1	XP_073632650.1	XP_073638560.1
OG0003496	EGE01934.1	KIV82424.1	KIW69599.1	CRG85281.1	KKY17533.1	KLJ11952.1	CEJ54421.1	CEN60069.1	KZZ96996.1	OAX80265.1	KAF7585170.1	OJD10999.1	OOF97054.1	OQE09302.1	PGH31447.1	PGG97694.1	PGH14035.1	PGH21541.1	PLN81313.1	PYI04864.1	PYH99285.1	PYI25810.1	PYI18707.1	RDK43059.1	KAB8071352.1	KAB8214829.1	KAE8146492.1	KAE8313230.1	KAE8333109.1	KAE8344496.1	KAE8352447.1	KAE8372552.1	KAE8410754.1	KAF3394517.1	KAF7133742.1	KAF7716286.1	KAF9892766.1	KAK5958010.1	KAI5292101.1, KAI5294238.1	KAI5282171.1	KAI5305329.1	KAI9367015.1	BDD60667.1	WEW55360.1	KAJ9481845.1	KAJ9620678.1	KAJ9611399.1	KAL1961240.1	KAL2000031.1	KAL2114421.1	KAL2223272.1	KAL2821063.1	KAL2824621.1	KAL2843652.1	KAL2794451.1	KAL3451283.1	KAL3463810.1	KAL3477885.1	KAL3493090.1	KAL3437951.1	KAL4736740.1	KAL4751869.1	KAL4780936.1	KAL4794186.1	KAL4871768.1	KAL4946859.1	KAL4919348.1	KAL4947333.1	KAL4992458.1	KAL4975064.1	KAL5001456.1	KAL5047996.1	KAL5358022.1	KAL5336479.1	KAL6234418.1	KAL7356510.1	KAN3043479.1	KAN3068368.1	KAN3093113.1	KAN3094943.1	KAN4846541.1	KAN4864502.1	KAN4861276.1	KAN4873392.1	KAN4875897.1	KAN4869432.1	CAI7563995.1	CAI7632175.1	CAG8134482.1	CAG8240205.1	CAG8898271.1	XP_077660020.1	XP_001269518.1	XP_001398993.1	XP_002341283.1	XP_002542468.1	XP_045275156.1	XP_002627840.1	XP_661844.1	XP_001244527.2	XP_001540024.1	XP_001212158.1	XP_001265024.1	XP_045289404.1	XP_002790201.1	XP_010763734.1	XP_003176545.1	XP_002844678.1	XP_003238917.1	XP_003024567.1	XP_001818962.1	XP_009155845.1	XP_008714810.1	XP_008723513.1	XP_007786713.1	XP_007756072.1	XP_007748577.1	XP_007733955.1	XP_007725273.1	XP_040643084.1	XP_013265171.1	XP_013278441.1	XP_016615596.1	XP_016248880.1	XP_013322034.1	XP_016263785.1	XP_013270814.1, XP_013274763.1	XP_016231335.1	XP_016228475.1	XP_016636617.1	XP_043151150.1	XP_022503727.1	XP_018692215.1	XP_049967945.1	XP_022493844.1	XP_067477920.1	XP_022582059.1	XP_040671169.1	XP_040701565.1	XP_040690329.1	XP_022406305.1	XP_020059240.1	XP_040728724.1	XP_020119323.1	XP_024670584.1	XP_025427498.1	XP_025474390.1	XP_025441975.1	XP_025492353.1	XP_025512834.1	XP_025497664.1	XP_025528004.1	XP_040797885.1	XP_025538949.1	XP_025569436.1	XP_025548702.1	XP_025565279.1	XP_026624932.1	XP_026608457.1	XP_041142240.1	XP_031904710.1	XP_031918022.1	XP_031927132.1	XP_031938693.1	XP_054116345.1	XP_033412913.1	XP_035351132.1	XP_035342376.1	XP_038930889.1	XP_014531088.1	XP_041541536.1	XP_043132211.1	XP_041559633.1	XP_043155023.1	XP_043125706.1	XP_003068372.1	XP_062665564.1	XP_049109603.1		XP_064757288.1	XP_069258872.1	XP_069270318.1	XP_069273804.1	XP_069292248.1	XP_070901729.1	XP_070885724.1	XP_073596447.1	XP_073569876.1	XP_073551293.1	XP_073590305.1	XP_073620481.1	XP_073626526.1	XP_073635922.1
OG0003497	EGE01962.1	KIV82049.1	KIW69744.1	CRG85312.1	KKY15652.1	KLJ07961.1	CEJ54370.1	CEN61615.1	KZZ96929.1	OAX85240.1	KAF7597492.1	OJD14905.1	OOF90048.1	OQE30264.1	PGH30249.1	PGG95900.1	PGH13999.1	PGH27567.1	PLN81287.1	PYI04894.1	PYH99254.1	PYI35119.1	PYI12817.1	RDK43085.1	KAB8071323.1	KAB8215933.1	KAE8148152.1	KAE8313259.1	KAE8333136.1	KAE8344523.1	KAE8348192.1	KAE8375074.1	KAE8416655.1		KAF7122977.1	KAF7714251.1	KAF9892738.1	KAK5957883.1	KAI5291975.1	KAI5288080.1	KAI5303795.1	KAI9375424.1	BDD60654.1	WEW55400.1	KAJ9484292.1	KAJ9638093.1	KAJ9611110.1	KAL1961214.1	KAL2001621.1	KAL2108527.1	KAL2223297.1	KAL2807881.1	KAL2828741.1	KAL2857806.1	KAL2787709.1	KAL3445729.1	KAL3463174.1	KAL3478246.1	KAL3494608.1	KAL3434699.1	KAL4741761.1	KAL4744252.1	KAL4781906.1	KAL4797268.1	KAL4860918.1	KAL4936518.1	KAL4921590.1	KAL4956927.1	KAL4990491.1	KAL4972792.1	KAL4997197.1	KAL5048826.1	KAL5358049.1	KAL5337048.1	KAL6234678.1	KAL7356538.1	KAN3043448.1	KAN3073883.1	KAN3093141.1	KAN3094916.1	KAN4846477.1	KAN4856055.1	KAN4841706.1	KAN4889123.1	KAN4882886.1	KAN4856510.1	CAI7613086.1	CAI7619303.1	CAG8222651.1	CAG8418561.1	CAG8888352.1	XP_750415.1	XP_001269491.1	XP_001399023.1	XP_002341255.1	XP_002542450.1	XP_045275130.1	XP_002627866.1	XP_663312.1	XP_001244562.2	XP_001540051.1	XP_001212131.1	XP_001264998.1	XP_045289369.1	XP_015700788.1	XP_010763709.1	XP_003176574.1	XP_002844648.1	XP_003238890.2, XP_047603630.1	XP_003024542.1	XP_001818985.1	XP_009156272.1	XP_008712019.1	XP_008723642.1	XP_007801207.1	XP_007755949.1	XP_007748430.1	XP_007733937.1	XP_007725166.1	XP_040643113.1	XP_013265198.1	XP_013278578.1	XP_016615727.1	XP_016248726.1	XP_013315044.1	XP_016264081.1	XP_013273944.1	XP_016231846.1	XP_016228415.1	XP_016636750.1	XP_043151125.1	XP_022503857.1	XP_018692360.1	XP_049967986.1	XP_022493770.1	XP_067477948.1	XP_022582027.1	XP_040668654.1	XP_040703187.1	XP_040690356.1	XP_022406275.1	XP_020056846.1	XP_040728703.1	XP_020119182.1	XP_024670559.1	XP_025432120.1	XP_025475137.1	XP_025440858.1	XP_025492214.1	XP_025512806.1	XP_025504060.1	XP_025529209.1	XP_040806398.1	XP_025538976.1	XP_025572746.1	XP_025548679.1	XP_025565252.1	XP_026624965.1	XP_026598489.1	XP_041142266.1	XP_031897579.1	XP_031918048.1	XP_031929997.1	XP_031938665.1	XP_054116371.1	XP_033412888.1	XP_035351105.1	XP_035342424.1	XP_038928960.1	XP_014531417.1	XP_041541507.1	XP_043132243.1	XP_041556838.1	XP_043154999.1	XP_043125731.1	XP_003068353.2, XP_065980231.1	XP_062665672.1	XP_049109580.1	XP_052960756.1	XP_064758470.1	XP_069257209.1	XP_069272144.1	XP_069280235.1	XP_069292214.1	XP_070903662.1	XP_070880789.1	XP_073595567.1	XP_073571241.1	XP_073551263.1	XP_073579243.1	XP_073617510.1	XP_073622095.1	XP_073635739.1
OG0003498	EGE02018.1	KIV82614.1	KIW69199.1	CRG87589.1	KKY18423.1	KLJ13454.1	CEO59960.1	CEN59546.1	KZZ86594.1	OAX82904.1	KAF7593067.1	OJD11801.1	OOF95104.1, OOF95170.1	OQE15840.1	PGH32548.1	PGH08425.1	PGH15352.1	PGG96218.1	PLN78192.1	PYI12256.1	PYH87480.1	PYI30708.1	PYI22733.1	RDK43549.1	KAB8079249.1	KAB8224696.1	KAE8145352.1	KAE8309722.1	KAE8328364.1	KAE8338778.1	KAE8348977.1	KAE8379668.1	KAE8416964.1	KAF3388637.1	KAF7122182.1	KAF7714981.1	KAF9891942.1	KAK5957712.1	KAI5286139.1	KAI5289044.1	KAI5307169.1	KAI9373818.1	BDD55553.1	WEW60430.1	KAJ9486037.1	KAJ9646957.1	KAJ9611151.1	KAL1955931.1	KAL1999392.1	KAL2110594.1	KAL2216232.1	KAL2819522.1	KAL2814718.1	KAL2852436.1	KAL2798360.1	KAL3446655.1	KAL3461441.1	KAL3477141.1	KAL3488753.1	KAL3438525.1	KAL4736015.1	KAL4751380.1	KAL4788176.1	KAL4798728.1	KAL4865865.1	KAL4942515.1	KAL4921680.1	KAL4953159.1	KAL4990564.1	KAL4974166.1	KAL4999653.1	KAL5048909.1	KAL5361385.1	KAL5340485.1	KAL6234813.1	KAL7357493.1	KAN3037335.1	KAN3067773.1	KAN3094147.1	KAN3089624.1	KAN4834562.1	KAN4868065.1	KAN4858541.1	KAN4888354.1	KAN4885951.1	KAN4869689.1	CAI7677173.1	CAI7660703.1	CAG8130116.1	CAG8376747.1	CAG8906298.1	XP_751475.1	XP_001272205.1	XP_001389352.1	XP_002481689.1	XP_002583948.1	XP_045271807.1	XP_002625058.1	XP_663242.1	XP_001248253.1	XP_001538576.1	XP_001212414.1	XP_001266692.1	XP_045287606.1	XP_002791043.1	XP_010757470.1	XP_003176875.1	XP_002850923.1	XP_003238836.1	XP_003025285.1	XP_023088564.1	XP_009158922.1	XP_008715830.1	XP_008727100.1	XP_007803089.1	XP_007756359.1	XP_007742173.1	XP_007731293.1	XP_007720014.1	XP_040634812.1	XP_013264709.1	XP_013279045.1	XP_016616008.1	XP_016248258.1	XP_013321905.1	XP_016263280.1	XP_013267999.1	XP_016231648.1	XP_016228281.1	XP_016637211.1	XP_043147844.1	XP_022499835.1	XP_018698726.1	XP_049974377.1	XP_022490727.1	XP_067481848.1	XP_022583740.1	XP_040668570.1	XP_040703272.1	XP_040694056.1	XP_022399589.1	XP_020054290.1	XP_040733209.1	XP_020124031.1	XP_024671225.1	XP_025432772.1	XP_025476300.1	XP_025442543.1	XP_025494330.1	XP_025512685.1	XP_025506029.1	XP_025532989.1	XP_040800136.1	XP_025534789.1	XP_025576601.1	XP_025547254.1	XP_025568111.1	XP_026629922.1	XP_026598568.1	XP_041139949.2	XP_031902974.1	XP_031912779.1	XP_031927057.1	XP_031945547.1	XP_054119357.1	XP_033410329.1	XP_035356737.1	XP_035349770.1	XP_038926430.1	XP_014534678.1	XP_041539812.1	XP_043131527.1	XP_041556757.1	XP_043152479.1	XP_043126215.1	XP_003065314.2	XP_062666771.1	XP_049106942.1	XP_052953580.1	XP_064757225.1	XP_069264451.1	XP_069265057.1	XP_069278081.1	XP_069288120.1	XP_070894188.1	XP_070885598.1	XP_073597733.1	XP_073571531.1	XP_073551593.1	XP_073586892.1	XP_073617612.1	XP_073625752.1	XP_073642780.1
OG0003499	EGE02024.1	KIV81843.1	KIW68962.1	CRG87585.1			CEO59967.1	CEN59549.1	KZZ87593.1	OAX79130.1	KAF7593070.1	OJD12878.1	OOF95095.1, OOF95162.1	OQE15748.1	PGH32558.1	PGH08435.1	PGH15339.1	PGH20769.1	PLN84043.1	PYI12265.1	PYH90187.1	PYI30712.1	PYI22729.1	RDK43558.1	KAB8079246.1	KAB8224693.1	KAE8148992.1	KAE8309719.1	KAE8328361.1	KAE8338781.1	KAE8349861.1	KAE8379671.1	KAE8416967.1	KAF3388633.1	KAF7122188.1	KAF7714987.1	KAF9891948.1	KAK5957650.1	KAI5293827.1	KAI5286706.1	KAI5297018.1, KAI5299659.1	KAI9373822.1	BDD55545.1, BDD55546.1, BDD55547.1	WEW57616.1	KAJ9490836.1	KAJ9620656.1	KAJ9603529.1	KAL1953414.1		KAL2110925.1	KAL2216237.1	KAL2819527.1	KAL2814714.1	KAL2852439.1	KAL2798357.1	KAL3446651.1	KAL3461438.1	KAL3477145.1	KAL3488749.1	KAL3438529.1	KAL4736019.1	KAL4751384.1	KAL4788178.1	KAL4798736.1	KAL4865862.1	KAL4942523.1	KAL4921677.1	KAL4953169.1	KAL4990560.1	KAL4974169.1	KAL4999649.1	KAL5048905.1	KAL5361392.1	KAL5340487.1	KAL6234810.1	KAL7357282.1	KAN3037340.1	KAN3067768.1	KAN3094142.1	KAN3091264.1	KAN4834537.1	KAN4868030.1	KAN4859520.1	KAN4886928.1	KAN4885919.1	KAN4869821.1	CAI7677152.1	CAI7660633.1	CAG8130306.1	CAG8376790.1	CAG8906274.1	XP_751482.1	XP_001272199.1	XP_059603283.1	XP_002481696.1	XP_002541047.1	XP_045271797.1	XP_031578410.1	XP_663245.1	XP_001246773.2	XP_001537640.1	XP_001212408.1	XP_001266700.1	XP_045287827.1	XP_002791051.2	XP_010756936.1	XP_003176870.1	XP_002850932.1	XP_003238830.2	XP_003018596.1	XP_001816714.3	XP_009159256.1	XP_008716061.1	XP_008726847.1	XP_007801387.1	XP_007756613.1	XP_007742423.1	XP_007730186.1	XP_007722341.1	XP_040634807.1	XP_013264931.1	XP_013280187.1	XP_016616262.1	XP_016247988.1	XP_013314631.1	XP_016263761.1	XP_013267789.1	XP_016231321.1	XP_016227882.1	XP_016629431.1	XP_043147851.1	XP_022504626.1	XP_018698967.1	XP_049974370.1	XP_022490979.1	XP_067481856.1	XP_022583746.1	XP_040668573.1	XP_040703269.1	XP_040694062.1	XP_022399595.1	XP_020054286.1	XP_040733200.1	XP_020124622.1	XP_024674127.1	XP_025432768.1	XP_025476310.1	XP_025442538.1	XP_025494326.1	XP_025512676.1	XP_025506024.1	XP_025532985.1	XP_040800132.1	XP_025534798.1	XP_025575503.1	XP_025547258.1	XP_025568102.1	XP_026629931.1	XP_026598565.1	XP_041139952.1	XP_031902977.1	XP_031912775.1	XP_031927054.1	XP_031945544.1	XP_054119366.1	XP_033410336.1	XP_035356728.1	XP_035349774.1	XP_038926436.1	XP_014534685.1	XP_041539802.1	XP_043131522.1	XP_041556760.1	XP_043152485.1	XP_043126221.1	XP_065980964.1	XP_062671349.1	XP_049106301.1	XP_052953586.1	XP_064757879.1	XP_069264445.1	XP_069265052.1	XP_069278076.1	XP_069288130.1	XP_070894185.1	XP_070885601.1	XP_073595488.1	XP_073571534.1	XP_073551587.1	XP_073586888.1	XP_073617608.1	XP_073625766.1	XP_073642785.1
OG0003500	EGE02028.1	KIV82901.1	KIW68881.1	CRG87581.1	KKY25073.1	KLJ13813.1	CEO59975.1	CEL05321.1	KZZ87589.1	OAX83661.1	KAF7593075.1	OJD11203.1	OOF92609.1, OOF92630.1	OQE15804.1	PGH32562.1	PGH08439.1	PGH15333.1	PGH20765.1	PLN84039.1	PYI08122.1	PYH90191.1	PYI25307.1	PYI15788.1	RDK43562.1	KAB8079241.1	KAB8224688.1	KAE8148986.1	KAE8309714.1	KAE8328356.1	KAE8338786.1	KAE8349866.1	KAE8379676.1	KAE8416972.1	KAF3389209.1	KAF7122191.1	KAF7714993.1	KAF9891953.1	KAK5952978.1	KAI5296306.1	KAI5288734.1	KAI5300669.1	KAI9368772.1	BDD61409.1	WEW57619.1	KAJ9490865.1	KAJ9638032.1	KAJ9603866.1	KAL1953410.1	KAL2001730.1	KAL2110114.1	KAL2216242.1	KAL2821939.1	KAL2835201.1	KAL2857912.1	KAL2799222.1	KAL3452526.1	KAL3464084.1	KAL3479882.1	KAL3491371.1	KAL3437372.1	KAL4733418.1	KAL4752824.1	KAL4778931.1	KAL4792149.1	KAL4872969.1	KAL4941220.1	KAL4919998.1	KAL4950131.1	KAL4989876.1	KAL4979175.1	KAL5001930.1	KAL5046862.1	KAL5361397.1	KAL5343762.1	KAL6238134.1	KAL7357285.1	KAN3037344.1	KAN3067764.1	KAN3094138.1	KAN3091261.1	KAN4838912.1	KAN4846825.1	KAN4849752.1	KAN4893002.1	KAN4889002.1	KAN4869520.1	CAI7677131.1	CAI7660541.1	CAG8130561.1	CAG8376848.1	CAG8906254.1	XP_751486.1	XP_001272196.1	XP_001389338.1	XP_002481702.1	XP_002541057.1	XP_045271793.1	XP_002625042.1	XP_659561.1	XP_001246776.1	XP_001537637.1	XP_001212404.1	XP_001266703.1	XP_045287824.1	XP_002791055.1	XP_010757477.1	XP_003176866.1	XP_002850935.1	XP_003238826.1	XP_003018599.1	XP_023088567.1	XP_009159218.1	XP_008712159.1	XP_008726776.1	XP_007805479.1	XP_007756683.1	XP_007742348.1	XP_007730221.1	XP_007722297.1	XP_040634803.1	XP_013265466.1	XP_013280276.1	XP_016616183.1	XP_016248059.1	XP_013322215.1	XP_016263737.1	XP_013267814.1	XP_016231688.1	XP_016227908.1	XP_016637392.1	XP_043147854.1	XP_022504698.1	XP_018698894.1	XP_049974364.1	XP_022491275.1	XP_067481860.1	XP_022583750.1	XP_040664246.1	XP_040708195.1	XP_040694066.1	XP_022399599.1	XP_020052699.1	XP_040733195.1	XP_020124618.1	XP_024674123.1	XP_025427302.1	XP_025476314.1	XP_025445466.1	XP_025492063.1	XP_025512672.1	XP_025503790.1	XP_025532145.1	XP_040801505.1	XP_025534802.1	XP_025576570.1	XP_025552292.1	XP_025568098.1	XP_026629935.1	XP_026604166.1	XP_041139957.2	XP_031902982.1	XP_031912770.1	XP_031927049.1	XP_031945539.1	XP_054119372.1	XP_033410340.1	XP_035356724.1	XP_035349778.1	XP_038926441.1	XP_014534691.1	XP_041539798.1	XP_043131518.1	XP_041552862.1	XP_043152488.1	XP_043126224.1	XP_003066463.1	XP_062670865.1	XP_049106298.1	XP_052953591.1	XP_064758520.1	XP_069264441.1	XP_069265047.1	XP_069278071.1	XP_069288136.1	XP_070905524.1	XP_070881836.1	XP_073598891.1	XP_073576862.1	XP_073551582.1	XP_073587765.1	XP_073619582.1	XP_073633792.1	XP_073642792.1
OG0003501	EGE02067.1	KIV83568.1	KIW63268.1	CRG87563.1	KKY21587.1	KLJ13180.1	CEO60014.1	CEN59865.1	KZZ93445.1	OAX84966.1	KAF7589741.1	OJD19661.1	OOF95065.1, OOF95131.1	OQE15853.1	PGH30949.1	PGH09105.1	PGH15294.1	PGH20723.1	PLN76844.1	PYI12307.1	PYH91000.1	PYI28289.1	PYI18343.1	RDK43595.1	KAB8079209.1	KAB8224652.1	KAE8144612.1	KAE8309678.1	KAE8328319.1	KAE8338824.1	KAE8350507.1	KAE8383511.1	KAE8417007.1	KAF3388927.1	KAF7116693.1	KAF7713928.1	KAF9891985.1	KAK5948779.1	KAI5285092.1	KAI5287025.1	KAI5301316.1	KAI9368633.1	BDD61240.1	WEW60887.1	KAJ9487684.1, KAJ9487685.1	KAJ9618388.1	KAJ9614167.1	KAL1952540.1	KAL2002539.1	KAL2110303.1	KAL2216015.1	KAL2821188.1	KAL2826128.1	KAL2837646.1	KAL2789104.1	KAL3451162.1	KAL3461009.1	KAL3476193.1	KAL3486340.1	KAL3437855.1	KAL4738448.1	KAL4749986.1	KAL4787715.1	KAL4792473.1	KAL4865882.1	KAL4942983.1	KAL4915226.1	KAL4955708.1	KAL4992364.1	KAL4972740.1	KAL5001555.1	KAL5048090.1	KAL5359504.1	KAL5340466.1	KAL6232703.1	KAL7357324.1	KAN3037392.1	KAN3078309.1	KAN3094084.1	KAN3098530.1	KAN4841357.1	KAN4869896.1	KAN4865975.1	KAN4892271.1	KAN4884725.1	KAN4868549.1	CAI7665361.1	CAI7660238.1	CAG8021710.1	CAG8377165.1	CAG8906131.1	XP_751519.2	XP_001272164.1	XP_059599704.1	XP_002481714.1	XP_002584484.1	XP_045275406.1	XP_031576940.1	XP_661763.2	XP_001239501.1	XP_001537606.1	XP_001212373.1	XP_001266733.1	XP_045287785.1	XP_002791092.2	XP_010756952.1	XP_003176831.1	XP_002850970.1	XP_003238790.2	XP_003022940.1	XP_023088587.1	XP_009160424.1	XP_008718458.1	XP_008731955.1	XP_007801410.1	XP_007761650.1	XP_007744706.1	XP_007729884.1	XP_007723060.1	XP_040636497.1	XP_013266442.1	XP_013281191.1	XP_016621506.1	XP_016246285.1	XP_013320023.1	XP_016261498.1	XP_013271135.1	XP_016234898.1	XP_016223784.1	XP_016631374.1	XP_043147884.1	XP_022500435.1	XP_018689322.1	XP_049974325.1		XP_067481896.1	XP_022583791.1	XP_040671279.1	XP_040701462.1	XP_040694099.1	XP_022398726.1	XP_020054250.1	XP_040733186.1	XP_020124163.1	XP_024674090.1	XP_025432736.1	XP_025476350.1	XP_025441650.1	XP_025486036.1	XP_025519917.1	XP_025505989.1	XP_025532947.1	XP_040800096.1	XP_025542224.1	XP_025575467.1	XP_025547291.1	XP_025568064.1	XP_026629972.1	XP_026608548.1	XP_041139992.1	XP_031903031.1	XP_031909286.1	XP_031925636.1	XP_031945504.1	XP_054119382.1	XP_033410370.1	XP_035356690.1	XP_035349787.1	XP_038926482.1	XP_014534736.1	XP_041539757.1	XP_043131479.1	XP_041559520.1	XP_043152518.1	XP_043126254.1	XP_003067091.2	XP_062671263.1	XP_049108874.1	XP_052954923.1	XP_064756467.1	XP_069260679.1	XP_069265217.1	XP_069278055.1	XP_069283857.1	XP_070901876.1	XP_070881626.1	XP_073596357.1	XP_073571517.1	XP_073551547.1	XP_073590201.1	XP_073620580.1	XP_073628189.1	XP_073642830.1
OG0003502	EGE02082.1	KIV80418.1	KIW66079.1		KKY17735.1	KLJ07528.1	CEJ56313.1, CEJ56314.1	CEL07496.1	KZZ93937.1	OAX81800.1	KAF7595851.1	OJD15481.1	OOF99939.1	OQE30834.1	PGH37131.1	PGH03752.1	PGH01699.1	PGH00073.1	PLN83586.1	PYI10277.1	PYH89462.1	PYI32961.1	PYI15481.1	RDK43896.1	KAB8077822.1	KAB8217797.1	KAE8145923.1	KAE8308331.1	KAE8320509.1	KAE8338603.1	KAE8348629.1	KAE8377243.1	KAE8410573.1	KAF3387162.1	KAF7136872.1	KAF7714579.1	KAF9893066.1	KAK5954253.1	KAI5295877.1	KAI5290652.1	KAI5302558.1	KAI9374285.1	BDD57109.1	WEW54950.1	KAJ9489301.1	KAJ9633027.1	KAJ9610661.1	KAL1960893.1	KAL2001113.1	KAL2107090.1	KAL2222556.1	KAL2815572.1	KAL2834964.1	KAL2854930.1	KAL2800698.1	KAL3453382.1	KAL3456352.1	KAL3482314.1	KAL3496899.1	KAL3438343.1	KAL4741227.1	KAL4748602.1	KAL4782418.1	KAL4796844.1	KAL4870972.1	KAL4935858.1	KAL4921890.1	KAL4949445.1	KAL4992544.1	KAL4980700.1	KAL4993177.1, KAL5000253.1	KAL5043762.1	KAL5365426.1	KAL5340089.1	KAL6240049.1	KAL7359063.1	KAN3043602.1	KAN3077698.1	KAN3086650.1	KAN3094836.1	KAN4849087.1	KAN4865135.1	KAN4868686.1	KAN4885166.1	KAN4887941.1	KAN4858740.1	CAI7612798.1	CAI7626266.1	CAG8239422.1	CAG8421031.1	CAG8908745.1	XP_077660599.1	XP_001271245.1	XP_003188590.2	XP_002481751.1	XP_002582470.1	XP_045272268.1	XP_031577425.1	XP_660702.1	XP_001243978.2	XP_001539073.1	XP_001213320.1	XP_001263212.1	XP_045289111.1	XP_015700573.1	XP_010756029.1	XP_003176812.1	XP_002850228.1	XP_003238775.2	XP_003022924.1	XP_023089079.1	XP_009154728.1	XP_008715903.1	XP_008724843.1	XP_007786260.1	XP_007759985.1	XP_007752054.1	XP_007732113.1	XP_007724068.1	XP_040637942.1	XP_013254968.1	XP_013284566.1	XP_016620389.1	XP_016244222.1	XP_013314196.1	XP_016267230.1	XP_013270596.1	XP_016230570.1	XP_016226434.1	XP_016633775.1	XP_043144424.1	XP_022500031.1	XP_018689880.1	XP_049972329.1	XP_022488664.1	XP_067483227.1	XP_022578781.1	XP_040665733.1	XP_040704456.1	XP_040693057.1	XP_022404113.1	XP_020061390.1	XP_040733152.1	XP_020124408.1, XP_020124414.1	XP_024675091.1	XP_025431514.1	XP_025478909.1	XP_025441637.1	XP_025493005.1	XP_025518369.1	XP_025498004.1	XP_025531175.1	XP_040795043.1	XP_025534350.1	XP_025576127.1	XP_025548717.1	XP_025568619.1	XP_026626897.1	XP_026606343.1	XP_071365646.1	XP_031899526.1	XP_031917122.1	XP_031927824.1	XP_031941802.1	XP_054119410.1	XP_033414417.1	XP_035355448.1		XP_038932358.1	XP_065957745.1	XP_041537432.1	XP_043133342.1	XP_041554391.1	XP_043158607.1	XP_043124863.1	XP_065980083.1	XP_062674603.1	XP_049108557.1	XP_052958689.1	XP_064751290.1	XP_069264417.1	XP_069265026.1	XP_069280892.1	XP_069286576.1	XP_070900570.1	XP_070882615.1	XP_073600237.1	XP_073569513.1	XP_073551986.1	XP_073586744.1	XP_073618029.1	XP_073625321.1	XP_073638665.1
OG0003503	EGE02095.1	KIV78053.1	KIW72412.1	CRG90157.1		KLJ12898.1	CEJ55598.1, CEJ55599.1	CEL05111.1	KZZ90625.1	OAX79545.1	KAF7591183.1	OJD13221.1	OOF98038.1	OQE30292.1	PGH29069.1	PGH03926.1	PGH12891.1	PGH17830.1	PLN83281.1	PYI03713.1	PYH92851.1	PYI28926.1	PYI22345.1	RDK47121.1	KAB8078331.1	KAB8223400.1	KAE8149252.1	KAE8320206.1	KAE8326772.1	KAE8344125.1	KAE8351147.1	KAE8372975.1	KAE8417896.1	KAF3386869.1	KAF7119031.1	KAF7713324.1	KAF9886395.1	KAK5952216.1	KAI5279489.1, KAI5285631.1	KAI5284583.1	KAI5301898.1	KAI9375146.1	BDD64053.1	WEW59725.1	KAJ9492572.1	KAJ9619387.1	KAJ9604915.1	KAL1957523.1		KAL2112362.1	KAL2215445.1	KAL2822114.1	KAL2822779.1	KAL2828625.1	KAL2784299.1	KAL3443674.1	KAL3465068.1	KAL3475688.1	KAL3487265.1	KAL3431267.1	KAL4739885.1	KAL4753986.1	KAL4781353.1	KAL4795139.1	KAL4864728.1	KAL4936359.1	KAL4922390.1	KAL4955936.1	KAL4981652.1	KAL4978729.1	KAL4993072.1	KAL5050623.1	KAL5362064.1	KAL5336602.1	KAL6238774.1	KAL7351021.1	KAN3028532.1	KAN3070995.1	KAN3091048.1	KAN3092452.1	KAN4850393.1	KAN4869064.1	KAN4856608.1	KAN4883710.1	KAN4879193.1	KAN4872056.1	CAI7622005.1	CAI7565169.1	CAG8267575.1	CAG8292774.1	CAG8888392.1	XP_751912.1	XP_001271806.1	XP_059600523.1	XP_002483756.1	XP_002542738.1	XP_045273276.1	XP_031580127.1	XP_659415.1	XP_001240800.1	XP_001537534.1	XP_001214479.1	XP_001267110.1	XP_045284524.1	XP_015700114.1	XP_010756867.1	XP_003175507.1	XP_002849196.1	XP_003234252.2	XP_003022900.1, XP_003022901.1	XP_023090687.1	XP_009152850.1	XP_008719295.1	XP_008723048.1	XP_007787419.1	XP_007753586.1	XP_007739203.1	XP_007735985.1	XP_007728115.1	XP_040635946.1	XP_013255182.1	XP_013284253.1	XP_016625402.1	XP_016250452.1	XP_013322308.1	XP_016262970.1	XP_013267451.1	XP_016237700.1	XP_016226870.1	XP_016627922.1	XP_043148270.1	XP_022494969.1	XP_018695481.1	XP_049971706.1	XP_022493458.1	XP_067478360.1	XP_022581322.1	XP_040664049.1	XP_040708003.1	XP_040694551.1	XP_022405610.1	XP_020060314.1	XP_040735884.1	XP_020116631.1	XP_024669684.1	XP_025426466.1	XP_025481713.1	XP_025447995.1	XP_025489628.1	XP_025515104.1	XP_025507917.1	XP_025531425.1	XP_040806540.1	XP_025537302.1	XP_025569840.1	XP_025555212.1	XP_025567444.1	XP_026632668.1	XP_026604585.1	XP_041144406.1	XP_031906428.1	XP_031909939.1	XP_031929251.1	XP_031938392.1	XP_054123293.1	XP_033419570.1	XP_035353908.1	XP_035339777.1	XP_038928981.1	XP_014531403.1	XP_041544840.1	XP_043131760.1	XP_041553045.1	XP_043152911.1	XP_043126640.1	XP_003065130.1	XP_062668140.1	XP_049108713.1	XP_052951977.1	XP_064752780.1	XP_069262347.1	XP_069268386.1	XP_069275941.1	XP_069283126.1	XP_070905731.1	XP_070889348.1	XP_073594094.1	XP_073576644.1	XP_073548626.1	XP_073587548.1	XP_073615809.1	XP_073634025.1	XP_073641866.1
OG0003504	EGE02106.1	KIV84451.1	KIW66892.1	CRG86818.1	KKY16555.1	KLJ06764.1	CEJ53934.1	CEL01409.1	KZZ87541.1	OAX78802.1	KAF7595907.1	OJD13677.1	OOF99702.1	OQE28075.1	PGH32029.1	PGH03954.1	PGG99740.1	PGH27038.1	PLN77751.1	PYI08165.1	PYH90807.1	PYI29338.1	PYI17713.1	RDK41930.1	KAB8073799.1	KAB8216287.1	KAE8146093.1	KAE8309660.1	KAE8322918.1	KAE8339913.1	KAE8353964.1	KAE8372429.1	KAE8412659.1	KAF3394190.1	KAF7125264.1	KAF7712114.1	KAF9892571.1	KAK5957300.1		KAI5286398.1, KAI5288606.1	KAI5298820.1	KAI9367563.1	BDD56074.1, BDD56075.1	WEW59743.1	KAJ9486915.1	KAJ9628234.1	KAJ9609532.1	KAL1959180.1	KAL2003784.1	KAL2113481.1	KAL2217927.1	KAL2815703.1	KAL2834433.1	KAL2826044.1	KAL2793538.1	KAL3447526.1	KAL3466367.1	KAL3474910.1	KAL3488704.1	KAL3437261.1	KAL4743841.1	KAL4751711.1	KAL4779140.1	KAL4797077.1	KAL4871819.1	KAL4943313.1	KAL4917285.1	KAL4956336.1	KAL4986345.1	KAL4979922.1	KAL4996984.1	KAL5047263.1	KAL5359865.1	KAL5336239.1	KAL6239290.1	KAL7351078.1	KAN3042402.1	KAN3067602.1	KAN3083657.1	KAN3097228.1	KAN4843019.1	KAN4872729.1	KAN4863127.1	KAN4890136.1	KAN4890621.1	KAN4865427.1	CAI7569988.1, CAI7677281.1	CAI7667448.1	CAG8248879.1	CAG8389832.1	CAG8890726.1	XP_755434.1	XP_001275393.1	XP_059605097.1	XP_002481038.1	XP_002542721.1	XP_045273313.1		XP_663513.1	XP_001240778.2	XP_001536419.1	XP_001208842.1	XP_001260573.1	XP_045284480.1	XP_002791719.1	XP_010757420.1	XP_003175518.1	XP_002849178.1	XP_003234264.1	XP_003022889.1	XP_001821975.1	XP_009159400.1	XP_008711738.1	XP_008729256.1	XP_007804752.1	XP_007758008.1	XP_007748797.1	XP_007735313.1	XP_007722482.1	XP_040641245.1	XP_013261424.1	XP_013289175.1	XP_016622222.1	XP_016252560.1	XP_013316344.1	XP_016268194.1	XP_013269568.1	XP_016240496.1	XP_016221054.1	XP_016635147.1	XP_043142500.1	XP_022497827.1	XP_018693798.1	XP_049968370.1	XP_022489133.1	XP_067483711.1	XP_022581242.1	XP_040666885.1	XP_040702328.1	XP_040685825.1	XP_022399098.1	XP_020058829.1	XP_040734651.1	XP_020117406.1	XP_024667470.1	XP_025431143.1	XP_025477996.1	XP_025443369.1	XP_025493611.1	XP_025517696.1	XP_025508381.1	XP_025530053.1	XP_040796358.1	XP_025543835.1	XP_025573488.1	XP_025555607.1	XP_025568368.1	XP_026620349.1	XP_026607738.1	XP_041145002.1	XP_031894240.1	XP_031911074.1	XP_031922947.1	XP_031935351.1	XP_054118823.1	XP_033420534.1	XP_035357109.1	XP_035346806.1	XP_038929625.1	XP_014533591.2	XP_041540198.1	XP_043136570.1	XP_041550294.1	XP_043159499.1	XP_043121806.1	XP_003065117.2	XP_062673988.1	XP_049108695.1	XP_052956009.1	XP_064758244.1	XP_069262524.1	XP_069267366.1	XP_069281273.1	XP_069290854.1	XP_070903056.1	XP_070891339.1	XP_073596816.1	XP_073570251.1	XP_073552646.1	XP_073582351.1	XP_073618149.1	XP_073627117.1	XP_073637981.1
OG0003505	EGE02127.1	KIV78422.1	KIW71849.1	CRG90165.1	KKY15051.1	KLJ06140.1	CEJ55640.1	CEL05189.1	KZZ87491.1	OAX83182.1	KAF7586129.1	OJD10510.1	OOF98286.1	OQE30274.1	PGH30980.1	PGH03939.1	PGH12904.1	PGH27023.1	PLN86347.1	PYI03418.1	PYH96751.1	PYI26678.1	PYI15415.1	RDK46858.1	KAB8069896.1	KAB8218997.1	KAE8145410.1	KAE8311703.1	KAE8326500.1	KAE8344710.1	KAE8354532.1	KAE8380317.1	KAE8411372.1	KAF3387532.1	KAF7131202.1	KAF7714795.1	KAF9890856.1	KAK5952782.1	KAI5288227.1	KAI5282473.1, KAI5283605.1	KAI5307220.1	KAI9375200.1	BDD64079.1	WEW59744.1	KAJ9486977.1	KAJ9617828.1	KAJ9606213.1	KAL1957535.1		KAL2110101.1	KAL2215458.1	KAL2822071.1	KAL2818505.1	KAL2858046.1	KAL2797782.1	KAL3452660.1	KAL3465002.1	KAL3476969.1	KAL3491904.1	KAL3430764.1	KAL4739387.1	KAL4753950.1	KAL4781381.1	KAL4791646.1	KAL4873098.1	KAL4941844.1	KAL4922353.1	KAL4950769.1	KAL4983673.1	KAL4978697.1	KAL5001791.1	KAL5050577.1	KAL5359029.1	KAL5339498.1	KAL6234511.1	KAL7351041.1	KAN3028486.1	KAN3071024.1	KAN3091005.1	KAN3090886.1	KAN4850410.1	KAN4869046.1	KAN4853494.1	KAN4883690.1	KAN4879212.1	KAN4872078.1	CAI7641959.1	CAI7565596.1	CAG8263972.1	CAG8402316.1	CAG8888552.1	XP_751861.1	XP_001271847.1	XP_059600635.1	XP_002483768.1	XP_002542722.1	XP_045273288.1	XP_002622376.1	XP_659448.1	XP_001240777.1	XP_001537551.1	XP_001210860.1	XP_001267045.1	XP_045284507.1	XP_002791702.1	XP_010757415.1	XP_003175535.1	XP_002845016.1	XP_003234285.1	XP_003020615.1		XP_009152322.1	XP_008718981.1	XP_008724199.1	XP_007801960.1	XP_007754077.1	XP_007751756.1	XP_007736802.1	XP_007720664.1	XP_040643644.1	XP_013255214.1	XP_013286735.1	XP_016621106.1	XP_016246575.1	XP_013311448.1, XP_013311449.1	XP_016262916.1, XP_016262917.1	XP_013267460.1	XP_016237768.1	XP_016226138.1	XP_016631965.1	XP_043148195.1	XP_022499484.1	XP_018689385.1	XP_049971748.1	XP_022493852.1	XP_067478060.1	XP_022581385.1	XP_040664104.1	XP_040708057.1	XP_040694449.1	XP_022405669.1	XP_020060378.1	XP_040735875.1	XP_020116787.1	XP_024671909.1	XP_025426718.1	XP_025479921.1	XP_025448058.1	XP_025491012.1	XP_025515900.1	XP_025509120.1	XP_025531489.1	XP_040806604.1	XP_025539220.1	XP_025578436.1	XP_025550234.1	XP_025567162.1	XP_026626492.1	XP_026604293.1	XP_041143615.1	XP_031906348.1	XP_031910826.1	XP_031920841.1	XP_031943390.1	XP_054123305.1	XP_033410688.1	XP_035354163.1	XP_035339767.1	XP_038929053.1	XP_014531328.1	XP_041540707.1	XP_043131806.1	XP_041553002.1	XP_043152827.1	XP_043126567.1	XP_003065116.1	XP_062667240.1	XP_049108694.1	XP_052952853.1	XP_064752114.1	XP_069262338.1	XP_069268396.1	XP_069275952.1	XP_069283141.1	XP_070905657.1	XP_070889384.1	XP_073599016.1	XP_073576732.1	XP_073550360.1	XP_073587626.1	XP_073610696.1	XP_073633956.1	XP_073641889.1
OG0003506	EGE02139.1	KIV83764.1	KIW63184.1	CRG90292.1	KKY28895.1	KLJ13301.1	CEJ54169.1	CEL09028.1	KZZ92286.1	OAX77038.1, OAX77578.1	KAF7597077.1	OJD11248.1	OOF97202.1	OQE17418.1	PGH32033.1	PGG99186.1	PGH16813.1	PGH19876.1	PLN84485.1	PYI04978.1	PYH93885.1	PYI36494.1	PYI19993.1	RDK46371.1	KAB8073351.1	KAB8221675.1	KAE8147852.1	KAE8319032.1	KAE8325918.1	KAE8345414.1	KAE8353154.1	KAE8374038.1	KAE8418210.1	KAF3393971.1	KAF7126072.1	KAF7719935.1	KAF9885785.1	KAK5949952.1		KAI5288368.1	KAI5297532.1, KAI5297777.1	KAI9367831.1	BDD59438.1	WEW58364.1	KAJ9488521.1	KAJ9617861.1	KAJ9605373.1	KAL1957441.1	KAL2001212.1	KAL2112187.1	KAL2218834.1	KAL2822616.1	KAL2820949.1	KAL2835311.1	KAL2799395.1	KAL3443542.1	KAL3455758.1	KAL3478817.1	KAL3495341.1	KAL3429070.1	KAL4741911.1	KAL4752392.1	KAL4780914.1	KAL4789484.1	KAL4866283.1	KAL4945714.1	KAL4922773.1	KAL4951460.1	KAL4982252.1	KAL4975128.1	KAL4997375.1	KAL5046295.1	KAL5359660.1	KAL5339371.1	KAL6234019.1	KAL7354744.1	KAN3032925.1	KAN3071291.1	KAN3086294.1	KAN3096718.1	KAN4834266.1	KAN4845212.1	KAN4839953.1	KAN4879582.1	KAN4877763.1	KAN4870701.1	CAI7605078.1	CAI7569826.1	CAG8049230.1	CAG8346862.1	CAG8892998.1	XP_750168.1	XP_001269719.1	XP_001388740.1	XP_002483982.1	XP_002583591.1	XP_045278714.1	XP_002626022.1	XP_661603.1	XP_001245551.1	XP_001538422.1	XP_001212966.1	XP_001265243.1	XP_045286423.1	XP_002797707.1	XP_010763323.1	XP_003175546.1	XP_002847957.1	XP_003234300.2	XP_003020604.1	XP_001820044.3	XP_009161081.1	XP_008719806.1	XP_008731877.1	XP_007800441.1	XP_007761577.1	XP_007750818.1	XP_007734653.1	XP_007727878.1	XP_040638136.1	XP_013260296.1	XP_013280916.1	XP_016613691.1	XP_016246034.1	XP_013319980.1	XP_016261513.1	XP_013271250.1	XP_016234904.1	XP_016229578.1	XP_016631601.1	XP_043151361.1	XP_022499175.1	XP_018689076.1	XP_049968163.1	XP_022487221.1	XP_067482382.1	XP_022582253.1	XP_040669926.1	XP_040703904.1	XP_040693221.1	XP_022403170.1	XP_020059078.1	XP_040738577.1	XP_020119457.1	XP_024675926.1	XP_025427399.1	XP_025482080.1	XP_025445580.1	XP_025490107.1	XP_025516588.1	XP_025507235.1	XP_025529505.1	XP_040805087.1	XP_025544776.1	XP_025574718.1	XP_025548979.1	XP_025558480.1	XP_026626091.1	XP_026608683.1	XP_041143326.1	XP_031899043.1	XP_031910190.1	XP_031930311.1	XP_031937500.1	XP_054123448.1	XP_033413732.1	XP_035356246.1	XP_035339632.1	XP_038927706.1	XP_014537253.2	XP_041539300.1	XP_043132715.1	XP_041556101.1	XP_043155237.1	XP_043125485.1	XP_003071357.2	XP_062671560.1	XP_049106823.1	XP_052958310.1	XP_064758009.1	XP_069257618.1	XP_069267914.1	XP_069281970.1	XP_069286030.1	XP_070898414.1	XP_070890014.1	XP_073600579.1	XP_073571009.1	XP_073546410.1	XP_073590054.1	XP_073616272.1	XP_073624249.1	XP_073641071.1
OG0003507	EGE02147.1	KIV80611.1, KIV80612.1	KIW73318.1	CRG90276.1	KKY23612.1	KLJ06675.1, KLJ10054.1	CEJ54198.1	CEL09054.1	KZZ95177.1	OAX77338.1	KAF7597095.1	OJD10498.1	OOF97186.1	OQE17512.1	PGH29492.1	PGG99194.1	PGH16824.1	PGH03776.1	PLN84475.1	PYI04962.1	PYI00156.1	PYI36480.1	PYI20007.1	RDK46389.1	KAB8073370.1	KAB8214415.1	KAE8147867.1	KAE8319009.1	KAE8325897.1	KAE8339812.1	KAE8353136.1	KAE8373143.1	KAE8418189.1	KAF3394679.1	KAF7130955.1	KAF7719923.1	KAF9885802.1	KAK5950377.1	KAI5292637.1	KAI5286606.1	KAI5303639.1	KAI9375682.1	BDD59430.1	WEW58360.1	KAJ9486276.1	KAJ9642203.1	KAJ9607329.1	KAL1957448.1		KAL2111945.1	KAL2218853.1	KAL2822587.1	KAL2826790.1	KAL2848063.1	KAL2799372.1	KAL3447993.1	KAL3461461.1	KAL3478792.1	KAL3495365.1	KAL3432376.1	KAL4741893.1	KAL4752372.1	KAL4780896.1	KAL4789467.1	KAL4866301.1	KAL4935348.1	KAL4922756.1	KAL4951475.1	KAL4982843.1	KAL4975112.1	KAL4997357.1	KAL5046277.1	KAL5359703.1	KAL5339354.1	KAL6234035.1	KAL7354738.1	KAN3041799.1	KAN3075052.1	KAN3086275.1	KAN3096699.1	KAN4832428.1	KAN4835349.1	KAN4833673.1	KAN4879288.1	KAN4880087.1	KAN4870793.1	CAI7638838.1	CAI7610979.1	CAG8048769.1	CAG8346248.1	CAG8909483.1	XP_750151.1	XP_001269752.1	XP_001388721.3	XP_002483962.1	XP_002583584.1	XP_045278722.1	XP_002626032.2	XP_661621.1	XP_001245553.1	XP_001538413.1	XP_001212988.1	XP_001265258.1	XP_045286415.1	XP_015700287.1	XP_010763226.1	XP_003175554.1	XP_002847965.1	XP_003234309.1	XP_003020811.1	XP_001820064.1	XP_009158528.1	XP_008721395.1	XP_008722266.1		XP_007752827.1	XP_007750548.1	XP_007730838.1	XP_007719490.1	XP_040638118.1	XP_013260131.1	XP_013282370.1	XP_016622498.1	XP_016244535.1, XP_016244536.1	XP_013310561.1	XP_016264999.1	XP_013273447.1	XP_016235785.1	XP_016229537.1	XP_016629903.1	XP_043151376.1	XP_022501806.1	XP_018692438.1	XP_049968154.1	XP_022487073.1	XP_067482399.1	XP_022582232.1	XP_040669911.1	XP_040703919.1	XP_040693202.1	XP_022403154.1	XP_020059091.1	XP_040738566.1	XP_020119487.1	XP_024675936.1	XP_025427386.1	XP_025482065.1	XP_025445594.1	XP_025490121.1	XP_025516603.1	XP_025507250.1	XP_025529492.1	XP_040805100.1	XP_025544761.1	XP_025573438.1	XP_025548996.1	XP_025558496.1	XP_026626107.1	XP_026608704.1	XP_041143344.1	XP_031899065.1	XP_031910169.1	XP_031930291.1	XP_031937252.1	XP_054123433.1	XP_033413716.1	XP_035356229.1	XP_035339645.1	XP_038927761.1	XP_014537296.1	XP_041539282.1	XP_043132697.1	XP_041556084.1	XP_043155252.1	XP_043125469.1	XP_003071355.2	XP_062674690.1	XP_049106826.1	XP_052958289.1	XP_064757533.1	XP_069257648.1	XP_069272495.1	XP_069281998.1	XP_069286013.1	XP_070898392.1	XP_070890032.1	XP_073600561.1	XP_073571034.1	XP_073546391.1	XP_073590032.1	XP_073616287.1	XP_073624265.1	XP_073641038.1
OG0003508	EGE02151.1	KIV80658.1	KIW73315.1	CRG90270.1	KKY23613.1	KLJ06671.1	CEJ54201.1	CEL09079.1	KZZ95180.1	OAX78465.1	KAF7597097.1	OJD13391.1		OQE17428.1	PGH29489.1	PGG99197.1	PGH16827.1	PGH03780.1, PGH18309.1	PLN84471.1	PYI04959.1	PYI00153.1	PYI36477.1	PYI20010.1	RDK46392.1	KAB8073373.1	KAB8214418.1	KAE8147870.1	KAE8319006.1	KAE8325894.1	KAE8339815.1	KAE8353133.1	KAE8373140.1	KAE8418186.1	KAF3394681.1	KAF7130957.1	KAF7719919.1	KAF9885805.1	KAK5950380.1	KAI5292106.1	KAI5290122.1	KAI5307358.1	KAI9375704.1	BDD59427.1	WEW58358.1	KAJ9486287.1	KAJ9642199.1	KAJ9607326.1	KAL1957452.1		KAL2111939.1	KAL2218856.1	KAL2822565.1	KAL2826813.1	KAL2848085.1	KAL2799347.1	KAL3447968.1	KAL3461486.1	KAL3478769.1	KAL3495389.1	KAL3432397.1	KAL4741872.1	KAL4752349.1	KAL4779615.1	KAL4793607.1	KAL4871607.1	KAL4937186.1	KAL4922731.1	KAL4950474.1	KAL4985548.1	KAL4975088.1	KAL4997332.1	KAL5046254.1	KAL5359706.1	KAL5339317.1	KAL6231618.1	KAL7354733.1	KAN3041802.1	KAN3075048.1	KAN3086272.1	KAN3096696.1	KAN4832423.1	KAN4846131.1	KAN4847610.1	KAN4890833.1	KAN4880081.1	KAN4870796.1	CAI7638867.1	CAI7610948.1	CAG8048657.1	CAG8346133.1	CAG8909480.1	XP_750147.1	XP_001269755.1	XP_001388718.1	XP_002483954.1	XP_002583581.1	XP_045278724.1	XP_002626035.1	XP_661642.1	XP_001245561.1	XP_001538410.1	XP_001212991.1	XP_001265261.1	XP_045286412.1	XP_002797695.1	XP_010763325.1	XP_003175557.1	XP_002847968.1	XP_003234313.1, XP_047606440.1	XP_003020815.1	XP_001820069.1	XP_009158525.1	XP_008721392.1	XP_008722269.1	XP_007786304.1	XP_007752830.1	XP_007750545.1	XP_007730832.1	XP_007719493.1	XP_040638115.1	XP_013260128.1	XP_013282367.1	XP_016622501.1	XP_016244541.1	XP_013310556.1	XP_016265003.1	XP_013273444.1	XP_016235781.1	XP_016229534.1	XP_016629900.1	XP_043151379.1	XP_022501809.1	XP_018687270.1, XP_018692435.1	XP_049968151.1	XP_022487068.1	XP_067482402.1	XP_022582229.1	XP_040669888.1	XP_040703942.1	XP_040693199.1	XP_022403151.1	XP_020059094.1	XP_040735757.1	XP_020119396.1	XP_024675939.1	XP_025427383.1	XP_025482062.1	XP_025445597.1	XP_025490124.1	XP_025516606.1	XP_025507253.1	XP_025529489.1	XP_040805103.1	XP_025544758.1	XP_025573435.1	XP_025548999.1	XP_025558499.1	XP_026626110.1	XP_026608726.1	XP_041143347.1	XP_031899068.1	XP_031910166.1	XP_031930288.1	XP_031937249.1	XP_054123418.1	XP_033413713.1	XP_035356226.1	XP_035339652.1	XP_038927764.1	XP_014537300.1	XP_041539279.1	XP_043132694.1	XP_041556061.1	XP_043155255.1	XP_043125466.1	XP_003071347.1	XP_062674694.1	XP_049106829.1	XP_052958285.1	XP_064757530.1	XP_069257646.1	XP_069267945.1	XP_069282001.1	XP_069286010.1	XP_070898365.1	XP_070890055.1	XP_073600540.1	XP_073571066.1	XP_073546387.1	XP_073590008.1	XP_073616309.1	XP_073624314.1	XP_073641041.1
OG0003509	EGE02233.1	KIV87375.1, KIV87376.1	KIW64285.1	CRG90598.1		KLJ07124.1	CEJ61776.1	CEL04447.1	KZZ91241.1	OAX83909.1	KAF7591110.1	OJD19385.1	OOF98638.1	OQE12938.1	PGH35668.1	PGH01509.1	PGH02957.1	PGH26857.1	PLN79576.1	PYI01852.1	PYH88816.1	PYI25043.1	PYI24754.1	RDK41284.1	KAB8076394.1	KAB8218465.1	KAE8145423.1	KAE8309322.1	KAE8325211.1	KAE8335543.1	KAE8354628.1	KAE8375452.1	KAE8413480.1	KAF3386668.1	KAF7121757.1	KAF7717724.1	KAF9887029.1	KAK5955516.1	KAI5285664.1, KAI5285793.1	KAI5289888.1	KAI5305304.1	KAI9369515.1	BDD55765.1	WEW57770.1	KAJ9487174.1	KAJ9643726.1	KAJ9613447.1	KAL1955286.1		KAL2105518.1	KAL2221638.1	KAL2817377.1	KAL2814206.1	KAL2853446.1	KAL2800051.1	KAL3453155.1	KAL3467408.1	KAL3476257.1	KAL3497048.1	KAL3435636.1	KAL4735186.1	KAL4754474.1	KAL4786785.1	KAL4800002.1	KAL4874117.1	KAL4943901.1	KAL4917508.1	KAL4958007.1	KAL4987634.1	KAL4980851.1	KAL4998169.1	KAL5048467.1	KAL5358413.1	KAL5334515.1	KAL6233672.1	KAL7353372.1	KAN3048121.1	KAN3071141.1	KAN3082528.1	KAN3095990.1	KAN4837096.1	KAN4853423.1	KAN4846118.1	KAN4883071.1	KAN4888174.1	KAN4851684.1	CAI7569534.1	CAI7650095.1	CAG7995249.1	CAG8289089.1	CAG8901656.1	XP_749676.1	XP_001272657.1	XP_001394894.1	XP_002478940.1	XP_002541213.1	XP_045271488.1	XP_002620751.1	XP_680768.1	XP_001246978.1	XP_001543923.1	XP_001215913.1	XP_001260170.1	XP_045287221.1	XP_015703236.1	XP_010760729.1	XP_003175638.1	XP_002848047.1	XP_003234393.1	XP_003019344.1	XP_023089755.1	XP_009153169.1	XP_008713003.1	XP_008730163.1	XP_007800005.1	XP_007760833.1	XP_007740214.1	XP_007733411.1	XP_007722038.1	XP_040637618.1	XP_013255712.1	XP_013289878.1	XP_016614206.1	XP_016253919.1	XP_013320734.1	XP_016259522.1	XP_013275460.1	XP_016241420.1	XP_016225531.1, XP_016225532.1	XP_016637943.1	XP_043142100.1	XP_022498300.1	XP_018696385.1	XP_049969631.1	XP_022483929.1	XP_067485465.1	XP_022582479.1	XP_040670273.1	XP_040701689.1	XP_040684323.1	XP_022404837.1	XP_020057100.1	XP_040735574.1	XP_020121044.1	XP_024673724.1	XP_025430870.1	XP_025478470.1	XP_025437285.1	XP_025490906.1	XP_025521523.1	XP_025509418.1	XP_025524198.1	XP_040800639.1	XP_025543399.1	XP_025570886.1	XP_025549783.1	XP_025559030.1	XP_026624345.1	XP_026602441.1	XP_041142436.1	XP_031897463.1	XP_031910726.1	XP_031923427.1	XP_031942433.1	XP_054121072.1	XP_033417054.1	XP_035358113.1	XP_035345374.1	XP_038924645.1	XP_065957345.1	XP_041548754.1	XP_043140949.1	XP_041562424.1	XP_043153342.1	XP_043122213.1	XP_003066320.2	XP_062670494.1	XP_049105351.1	XP_052960026.1	XP_064750615.1	XP_069263113.1	XP_069266409.1	XP_069274225.1	XP_069284581.1	XP_070897345.1	XP_070885408.1	XP_073595338.1	XP_073575120.1	XP_073550990.1	XP_073580612.1	XP_073614198.1	XP_073627629.1	XP_073643314.1
OG0003510	EGE02266.1	KIV86758.1	KIW64151.1	CRG90626.1	KKY13946.1	KLJ08427.1	CEJ58816.1	CEL09992.1	KZZ98242.1	OAX83104.1	KAF7586313.1	OJD19367.1	OOF90283.1	OQE33028.1	PGH28715.1	PGH01490.1	PGH05589.1	PGH26877.1	PLN85954.1	PYI02878.1	PYH87348.1	PYI25423.1	PYI17999.1	RDK40858.1	KAB8078819.1	KAB8226477.1	KAE8154508.1	KAE8315461.1	KAE8329528.1	KAE8345434.1	KAE8349627.1	KAE8376906.1	KAE8423873.1	KAF3384680.1	KAF7118024.1	KAF7718556.1	KAF9894742.1	KAK5948314.1	KAI5281242.1	KAI5291710.1	KAI5307110.1	KAI9374154.1	BDD55542.1	WEW57751.1	KAJ9481955.1	KAJ9639139.1	KAJ9613467.1	KAL1955534.1	KAL2003515.1	KAL2113186.1	KAL2221945.1	KAL2814660.1	KAL2825570.1	KAL2827902.1	KAL2783579.1	KAL3446222.1	KAL3465758.1	KAL3476084.1	KAL3488886.1	KAL3437539.1	KAL4734194.1	KAL4754317.1	KAL4788003.1	KAL4800925.1	KAL4865477.1	KAL4942148.1	KAL4912407.1	KAL4957803.1	KAL4991221.1	KAL4980263.1	KAL5003103.1	KAL5044007.1	KAL5355997.1	KAL5343000.1	KAL6236654.1	KAL7353352.1	KAN3029063.1	KAN3074292.1	KAN3082437.1	KAN3093800.1	KAN4833233.1	KAN4859305.1	KAN4864545.1	KAN4877704.1	KAN4874332.1	KAN4852263.1	CAI7592418.1	CAI7669128.1	CAG8070695.1	CAG8267566.1	CAG8897748.1	XP_753576.1	XP_001274374.1	XP_059604683.1	XP_002479087.1	XP_002541191.1	XP_045271468.1	XP_031581099.1, XP_031581100.1	XP_659915.1	XP_001246943.2	XP_001543903.1	XP_001216260.1	XP_001259620.1	XP_045287201.1	XP_015703242.1	XP_010760736.1	XP_003175674.1	XP_002848083.1	XP_003234429.2	XP_003020769.1	XP_001827456.1	XP_009159810.1	XP_008716412.1	XP_008730067.1	XP_007786127.1	XP_007760738.1	XP_007740780.1	XP_007733812.1	XP_007721933.1	XP_040639437.1	XP_013256653.1	XP_013285802.1	XP_016624570.1	XP_016254471.1	XP_013321226.1	XP_016260287.1	XP_013271409.1	XP_016241314.1	XP_016225608.1	XP_016635803.1	XP_043146668.1	XP_022505372.1	XP_018699140.1	XP_049969298.1	XP_022488359.1	XP_067484385.1	XP_022585323.1	XP_040664713.1	XP_040708645.1	XP_040690791.1	XP_022398425.1	XP_020057850.1	XP_040732518.1	XP_020121290.1	XP_024676234.1	XP_025435608.1	XP_025474468.1	XP_025436120.1	XP_025487547.1	XP_025514019.1	XP_025503025.1	XP_025528152.1	XP_040799837.1	XP_025539762.1	XP_025570984.1	XP_025553606.1	XP_025566696.1	XP_026631049.1	XP_026603516.1	XP_041151420.1	XP_031902634.1	XP_031919103.1	XP_031924718.1	XP_031940703.1	XP_054121226.1	XP_033415461.1	XP_035351953.1	XP_035345397.1	XP_038932521.1	XP_014532977.1	XP_041543152.1	XP_043137025.1	XP_041552412.1	XP_043156758.1	XP_043123206.1	XP_003066339.2	XP_062669856.1	XP_049105370.1	XP_052957741.1	XP_064756740.1	XP_069263092.1	XP_069266391.1	XP_069274198.1	XP_069284557.1	XP_070901598.1	XP_070884683.1	XP_073596134.1	XP_073573064.1	XP_073543396.1	XP_073588214.1	XP_073615570.1	XP_073629828.1	XP_073638848.1
OG0003511	EGE02267.1	KIV85339.1	KIW71229.1	CRG84386.1	KKY27750.1	KLJ06517.1	CEJ58429.1	CEL03097.1	KZZ90139.1	OAX79807.1	KAF7585938.1	OJD16286.1	OOF93005.1	OQE26961.1	PGH31916.1	PGH05560.1	PGG96888.1	PGH19531.1	PLN85975.1	PYI03037.1	PYH97545.1	PYI36732.1	PYI15019.1	RDK40837.1	KAB8078800.1	KAB8226503.1	KAE8147934.1	KAE8315435.1	KAE8329554.1	KAE8337271.1	KAE8354397.1	KAE8376879.1	KAE8423848.1	KAF3385367.1	KAF7133793.1	KAF7718022.1	KAF9894722.1	KAK5953964.1	KAI5290513.1, KAI5290514.1	KAI5291612.1	KAI5303666.1	KAI9375780.1	BDD55344.1	WEW57750.1	KAJ9489868.1	KAJ9647677.1	KAJ9612236.1	KAL1953898.1	KAL2003530.1	KAL2110201.1	KAL2221928.1	KAL2803410.1	KAL2830908.1	KAL2846424.1	KAL2801041.1	KAL3452093.1	KAL3457214.1	KAL3475119.1	KAL3492768.1	KAL3439117.1	KAL4734257.1	KAL4753655.1	KAL4784196.1	KAL4789712.1	KAL4872517.1	KAL4937100.1	KAL4917026.1	KAL4951887.1	KAL4984901.1	KAL4979510.1	KAL4993747.1	KAL5051999.1	KAL5355985.1	KAL5338572.1	KAL6235616.1	KAL7353333.1	KAN3029048.1	KAN3074276.1	KAN3082454.1	KAN3093816.1	KAN4847265.1	KAN4865358.1	KAN4859938.1	KAN4876677.1	KAN4882942.1	KAN4864164.1	CAI7674925.1	CAI7641388.1	CAG7951630.1	CAG8401611.1	CAG8902954.1	XP_077660974.1	XP_001274378.1	XP_059604667.1	XP_002340339.1	XP_002541190.1	XP_045276024.1	XP_031576268.1	XP_657832.1	XP_001246942.1	XP_001543887.1	XP_001216271.1	XP_001259601.1	XP_045287177.1	XP_015701649.1	XP_010761008.1	XP_003175675.1	XP_002848084.1	XP_003234430.1	XP_003020770.1	XP_001827429.1	XP_009157410.1	XP_008717240.1	XP_008727700.1	XP_007799985.1	XP_007755450.1	XP_007743456.1	XP_007736423.1	XP_007726607.1	XP_040639451.1	XP_013264100.1	XP_013279678.1	XP_016623768.1	XP_016247382.1	XP_013317987.1	XP_016267924.1	XP_013277272.1	XP_016237279.1	XP_016222962.1	XP_016632275.1	XP_043146650.1	XP_022494598.1	XP_018690468.1	XP_049968986.1	XP_022488083.1	XP_067484363.1	XP_022585340.1	XP_040661989.1	XP_040705925.1	XP_040690807.1	XP_022398438.1	XP_020057827.1	XP_040734250.1	XP_020118329.1	XP_024676212.1	XP_025435626.1	XP_025484321.1	XP_025440487.1	XP_025487526.1	XP_025513997.1	XP_025503005.1	XP_025528172.1	XP_040795218.1	XP_025539783.1	XP_025573715.1	XP_025552171.1	XP_025566674.1	XP_026631078.1	XP_026601404.1	XP_041151444.1	XP_031902652.1	XP_031919129.1	XP_031920947.1	XP_031940675.1	XP_054117101.1	XP_033415443.1	XP_035351929.1	XP_035344540.1	XP_038926753.1	XP_014532954.1	XP_041543129.1	XP_043137040.1	XP_041551275.1	XP_043156776.1	XP_043123188.1	XP_003066340.2	XP_062672691.1	XP_049105371.1	XP_052957715.1	XP_064753546.1	XP_069262673.1	XP_069267527.1	XP_069279335.1	XP_069284539.1	XP_070900915.1	XP_070881125.1	XP_073591397.1	XP_073577498.1	XP_073544156.1	XP_073586303.1	XP_073618512.1	XP_073630820.1	XP_073638873.1
OG0003512	EGE02276.1	KIV87222.1	KIW64100.1	CRG90627.1	KKY16617.1	KLJ08425.1	CEJ58818.1	CEL09991.1	KZZ98243.1, KZZ98244.1	OAX78344.1	KAF7586312.1	OJD19366.1	OOF90282.1		PGH28714.1	PGH05576.1	PGH05588.1	PGH26872.1	PLN85953.1	PYI02876.1	PYH98052.1	PYI25425.1	PYI17998.1	RDK40860.1	KAB8078820.1	KAB8226476.1	KAE8154507.1	KAE8315462.1	KAE8329527.1	KAE8345435.1	KAE8349626.1	KAE8376907.1	KAE8423874.1	KAF3384674.1	KAF7118026.1	KAF7718557.1	KAF9894743.1	KAK5948312.1	KAI5292202.1	KAI5291711.1	KAI5301248.1, KAI5303153.1	KAI9374155.1	BDD55539.1	WEW57741.1	KAJ9486128.1	KAJ9624577.1	KAJ9602695.1	KAL1955537.1	KAL1997700.1	KAL2113188.1	KAL2221947.1	KAL2814659.1	KAL2825571.1	KAL2827901.1	KAL2783578.1	KAL3446223.1	KAL3465759.1	KAL3476085.1	KAL3488887.1	KAL3437540.1	KAL4734195.1	KAL4754316.1	KAL4788004.1	KAL4800926.1	KAL4865475.1	KAL4942147.1	KAL4912408.1	KAL4957802.1	KAL4991220.1	KAL4980262.1	KAL5003104.1	KAL5044006.1	KAL5356018.1	KAL5342998.1	KAL6236652.1	KAL7353350.1	KAN3029064.1	KAN3074293.1	KAN3082436.1	KAN3093799.1	KAN4833230.1	KAN4859307.1	KAN4864543.1	KAN4877707.1	KAN4874329.1	KAN4852269.1	CAI7592482.1	CAI7669094.1	CAG8070629.1	CAG8267411.1	CAG8897739.1	XP_753578.1	XP_001274376.1	XP_001401028.1	XP_002479086.1	XP_002541181.1	XP_045271465.1	XP_002620728.1	XP_050468857.1	XP_001246932.1	XP_001543902.1	XP_001216240.1	XP_001259622.1	XP_045287198.1	XP_015701643.1	XP_010761003.1	XP_003175687.1	XP_002848099.1	XP_003234439.1	XP_003024132.1	XP_023094196.1	XP_009159723.1	XP_008716337.1	XP_008730009.1	XP_007786128.1	XP_007760679.1	XP_007740438.1	XP_007733650.1	XP_007721859.1	XP_040639436.1	XP_013255620.1	XP_013286023.1	XP_016624870.1	XP_016254205.1	XP_013321330.1	XP_016263146.1	XP_013267200.1	XP_016233080.1	XP_016225419.1	XP_016635344.1	XP_043146670.1	XP_022499816.1	XP_018690694.1	XP_049969300.1	XP_022488164.1	XP_067484386.1	XP_022585322.1	XP_040664714.1	XP_040708646.1	XP_040690789.1	XP_022398424.1	XP_020057851.1	XP_040732519.1	XP_020121281.1	XP_024676235.1	XP_025435607.1	XP_025474465.1	XP_025436119.1	XP_025487548.1	XP_025514021.1	XP_025503026.1	XP_025528151.1	XP_040799836.1	XP_025539761.1	XP_025570983.1	XP_025553608.1	XP_025566698.1	XP_026631048.1	XP_026603515.1	XP_041151419.1	XP_031902633.1	XP_031919102.1	XP_031924717.1	XP_031940704.1	XP_054121225.1	XP_033415463.1	XP_035351956.1	XP_035345398.1	XP_038932518.1	XP_014532979.1	XP_041543153.1	XP_043137024.1	XP_041552411.1	XP_043156756.1	XP_043123208.1	XP_065979893.1	XP_062670342.1	XP_049105508.1	XP_052957744.1	XP_064756741.1	XP_069263090.1	XP_069266390.1	XP_069274197.1	XP_069284558.1	XP_070901596.1	XP_070884682.1	XP_073596133.1	XP_073573066.1	XP_073549512.1	XP_073588213.1	XP_073615569.1	XP_073629827.1	XP_073638845.1
OG0003513	EGE02291.1	KIV86108.1	KIW63914.1	CRG84378.1	KKY15620.1		CEJ58449.1	CEL03128.1	KZZ90146.1	OAX82945.1, OAX82946.1	KAF7596383.1	OJD16790.1	OOF92639.1	OQE26881.1	PGH29904.1	PGH05546.1	PGH02415.1	PGH19547.1	PLN85993.1	PYI08108.1	PYH97134.1	PYI36890.1	PYI20526.1	RDK40713.1	KAB8069265.1	KAB8222584.1	KAE8146529.1	KAE8311407.1	KAE8326888.1	KAE8342327.1	KAE8351565.1	KAE8371090.1	KAE8413223.1	KAF3384683.1	KAF7133789.1	KAF7712208.1	KAF9894702.1	KAK5951188.1	KAI5295464.1	KAI5285500.1	KAI5305210.1	KAI9368459.1	BDD62710.1, BDD62711.1	WEW57718.1	KAJ9482983.1	KAJ9617402.1	KAJ9613328.1	KAL1953906.1	KAL2003418.1	KAL2106833.1	KAL2221916.1	KAL2810713.1	KAL2830876.1	KAL2831890.1	KAL2796395.1	KAL3452072.1	KAL3459115.1	KAL3473058.1	KAL3492791.1	KAL3439139.1	KAL4734086.1	KAL4753679.1	KAL4784215.1	KAL4794560.1	KAL4872544.1	KAL4938391.1	KAL4919855.1	KAL4949221.1	KAL4985950.1	KAL4979533.1	KAL5002015.1	KAL5051973.1	KAL5355974.1	KAL5338607.1	KAL6232108.1	KAL7353303.1	KAN3042315.1	KAN3074260.1	KAN3082473.1	KAN3093830.1	KAN4834679.1	KAN4859998.1	KAN4858913.1	KAN4878649.1	KAN4882562.1	KAN4862836.1	CAI7571359.1	CAI7641160.1	CAG7946611.1	CAG8302396.1	CAG8902988.1	XP_753547.2	XP_001274394.1	XP_001400863.1	XP_002340349.1	XP_002541162.1	XP_045275999.1	XP_031576237.1	XP_657814.1	XP_001246908.1	XP_001543865.1	XP_001216279.1	XP_001259592.1	XP_045287152.1	XP_015701655.1	XP_010760753.1	XP_003175699.1	XP_002848116.1	XP_003234452.1	XP_003024126.1	XP_023091150.1	XP_009155520.1	XP_008716713.1	XP_008729834.1	XP_007799980.1	XP_007760520.1	XP_007740247.1	XP_007728805.1	XP_007720865.1	XP_040639462.1	XP_013256531.1	XP_013285899.1	XP_016614174.1	XP_016254379.1	XP_013321419.1	XP_016264568.1	XP_013267112.1	XP_016233388.1	XP_016224090.1	XP_016627059.1	XP_043146638.1	XP_022505282.1	XP_018690567.1	XP_049969002.1	XP_022488341.1	XP_067484233.1	XP_022585350.1	XP_040661967.1	XP_040705904.1	XP_040690816.1	XP_022396181.1	XP_020057684.1	XP_040734261.1	XP_020118341.1	XP_024676191.1	XP_025435761.1	XP_025480258.1	XP_025438038.1	XP_025495818.1	XP_025510966.1	XP_025499276.1	XP_025527164.1	XP_040797525.1	XP_025539909.1	XP_025576560.1	XP_025552020.1	XP_025566545.1	XP_026631209.1	XP_026601433.1	XP_041144834.1	XP_031895013.1	XP_031908703.1	XP_031922682.1	XP_031938867.1	XP_054117085.1	XP_033415434.1	XP_035351804.1	XP_035344613.1	XP_038926740.1	XP_065956850.1	XP_041543002.1	XP_043137049.1	XP_041551298.1	XP_043156785.1	XP_043123177.1	XP_065979902.1	XP_062667640.1	XP_049105492.1	XP_052960280.1	XP_064756702.1	XP_069262682.1	XP_069267538.1	XP_069279325.1	XP_069284525.1	XP_070900938.1	XP_070881292.1	XP_073593076.1	XP_073577460.1	XP_073544171.1	XP_073583726.1	XP_073618476.1	XP_073630779.1	XP_073638877.1
OG0003514	EGE02327.1	KIV83344.1	KIW63335.1	CRG86133.1		KLJ13750.1	CEJ57437.1	CEL07637.1	KZZ91570.1	OAX81265.1		OJD11637.1	OOF94269.1	OQE15964.1	PGH34535.1	PGH09464.1	PGG95727.1	PGH23090.1	PLN85816.1	PYI07928.1	PYH89103.1	PYI26528.1	PYI22830.1	RDK41337.1	KAB8072641.1	KAB8219897.1	KAE8150238.1	KAE8318536.1	KAE8324498.1	KAE8339513.1	KAE8351705.1	KAE8380219.1	KAE8419918.1	KAF3390656.1	KAF7131286.1	KAF7714499.1	KAF9888140.1	KAK5958210.1	KAI5294437.1	KAI5283862.1	KAI5297575.1	KAI9369028.1	BDD61014.1	WEW58397.1	KAJ9482869.1	KAJ9630391.1	KAJ9605491.1	KAL1960643.1	KAL2003833.1	KAL2113444.1	KAL2222660.1	KAL2818886.1	KAL2834849.1	KAL2855005.1	KAL2794507.1	KAL3453248.1	KAL3466241.1	KAL3482228.1	KAL3496763.1	KAL3432742.1	KAL4737762.1	KAL4748657.1	KAL4783205.1	KAL4796232.1	KAL4866790.1	KAL4938754.1	KAL4915809.1	KAL4954320.1	KAL4990066.1	KAL4974031.1	KAL4995642.1	KAL5048647.1	KAL5364988.1	KAL5336147.1	KAL6238268.1	KAL7353588.1	KAN3033331.1	KAN3073586.1	KAN3085086.1	KAN3098755.1	KAN4834914.1	KAN4841156.1	KAN4839422.1	KAN4892460.1	KAN4880063.1	KAN4870606.1	CAI7673503.1	CAI7575138.1	CAG8292459.1	CAG8419130.1	CAG8888734.1	XP_754218.1	XP_001271339.1	XP_001393771.3	XP_002480121.1, XP_002480122.1	XP_002540698.1	XP_045277536.1	XP_002623170.1	XP_660101.1	XP_001246332.1	XP_001544094.1	XP_001213203.1	XP_001263058.1	XP_045287488.1	XP_015702712.1	XP_010761550.1	XP_003176605.1	XP_002850024.1	XP_003238573.2	XP_003022872.1	XP_001727689.1	XP_009160824.1	XP_008714967.1	XP_008724380.1	XP_007803837.1	XP_007761700.1	XP_007744657.1	XP_007734725.1	XP_007722904.1	XP_040635298.1	XP_013257899.1	XP_013281142.1	XP_016621555.1	XP_016246224.1	XP_013319140.1	XP_016259678.1	XP_013271206.1	XP_016234305.1	XP_016229322.1	XP_016631422.1	XP_043144573.1	XP_022497940.1	XP_018689271.1	XP_049965506.1	XP_022485934.1	XP_067476724.1	XP_022578880.1	XP_040665620.1	XP_040704336.1	XP_040690171.1	XP_022396720.1	XP_020051740.1	XP_040729166.1	XP_020123415.1	XP_024674678.1	XP_025434573.1	XP_025482532.1	XP_025436858.1, XP_025437191.1	XP_025488536.1	XP_025521539.1	XP_025497534.1, XP_025499339.1	XP_025526515.1	XP_040796820.1	XP_025544972.1	XP_025576179.1	XP_025548200.1	XP_025563005.1	XP_026625815.1	XP_026600297.1	XP_041146138.1	XP_031893766.1	XP_031919195.1	XP_031929212.1	XP_031943936.1	XP_054115889.1	XP_033419634.1	XP_035362039.1	XP_035343154.1	XP_038931892.1	XP_014536907.1	XP_041542555.1	XP_043133184.1	XP_041554268.1	XP_043158751.1	XP_043125001.1	XP_003066807.2	XP_062671814.1	XP_049110060.1	XP_052955685.1	XP_064757153.1	XP_069259845.1	XP_069268938.1	XP_069274386.1	XP_069286468.1	XP_070900429.1	XP_070886269.1	XP_073597256.1	XP_073565431.1	XP_073552140.1	XP_073579549.1	XP_073617911.1	XP_073628983.1	XP_073636289.1
OG0003515	EGE02332.1	KIV83809.1	KIW63124.1	CRG86139.1	KKY21929.1	KLJ13745.1	CEJ56206.1	CEL07606.1	KZZ91582.1	OAX83575.1	KAF7592682.1	OJD15430.1	OOF90247.1		PGH34530.1	PGH09459.1	PGG95731.1	PGH23096.1	PLN85784.1	PYI02225.1	PYH97380.1	PYI26602.1	PYI21283.1	RDK43809.1	KAB8078894.1	KAB8219842.1	KAE8149718.1	KAE8318479.1	KAE8320996.1	KAE8338967.1	KAE8356558.1	KAE8380966.1	KAE8418761.1	KAF3386905.1	KAF7126154.1	KAF7719805.1	KAF9893170.1	KAK5958439.1	KAI5285432.1	KAI5289120.1	KAI5305130.1	KAI9369718.1	BDD60040.1	WEW58393.1	KAJ9489913.1	KAJ9640859.1	KAJ9605413.1	KAL1960651.1	KAL2003838.1	KAL2110890.1	KAL2222655.1	KAL2818918.1	KAL2834880.1	KAL2855291.1	KAL2794476.1	KAL3453277.1	KAL3466208.1	KAL3482262.1	KAL3496796.1	KAL3438275.1	KAL4736314.1	KAL4749899.1	KAL4783172.1	KAL4796201.1	KAL4862546.1	KAL4944502.1	KAL4921975.1	KAL4948996.1	KAL4992607.1	KAL4980778.1	KAL4998286.1	KAL5049253.1	KAL5364374.1	KAL5336106.1	KAL6239986.1	KAL7353583.1	KAN3043517.1	KAN3073542.1	KAN3085129.1	KAN3092005.1	KAN4840446.1	KAN4835888.1	KAN4834644.1	KAN4881668.1	KAN4884071.1	KAN4859350.1	CAI7570780.1	CAI7608052.1	CAG8294560.1	CAG8419525.1	CAG8908489.1	XP_077660617.1	XP_001271371.1	XP_001400069.3	XP_002480132.1, XP_002480133.1	XP_002540704.1	XP_045277541.1	XP_002623165.1	XP_660760.1	XP_001246338.1	XP_001544090.1	XP_001213229.1	XP_001263120.1	XP_045287483.1	XP_002792044.1	XP_010761554.1	XP_003176600.1	XP_002850019.1	XP_003238568.1, XP_047605151.1	XP_003022187.1	XP_023091536.1	XP_009161579.1	XP_008715268.1	XP_008731828.1	XP_007785700.1	XP_007761531.1	XP_007752009.1	XP_007734692.1	XP_007727841.1	XP_040633925.1	XP_013260285.1	XP_013280823.1	XP_016613929.1	XP_016245912.1	XP_013319950.1	XP_016261569.1	XP_013271286.1	XP_016234841.1	XP_016229618.1	XP_016631674.1	XP_043144516.1	XP_022496373.1	XP_018689010.1	XP_049972067.1	XP_022485942.1	XP_067483133.1	XP_022578915.1	XP_040665650.1	XP_040704367.1	XP_040690207.1	XP_022395205.1	XP_020061305.1	XP_040729160.1	XP_020123420.1	XP_024672445.1	XP_025434670.1	XP_025478351.1	XP_025445756.1	XP_025493100.1	XP_025518460.1	XP_025506715.1	XP_025531267.1	XP_040801003.1	XP_025535160.1	XP_025572555.1	XP_025546828.1	XP_025564139.1	XP_026626986.1	XP_026606429.1	XP_071366434.1	XP_031897282.1	XP_031914554.1	XP_031930745.1	XP_031942077.1	XP_054115895.1	XP_033414322.1	XP_035355533.1	XP_035343160.1	XP_038931939.1	XP_014536864.1	XP_041537522.1	XP_043133234.1	XP_041554299.1	XP_043158697.1	XP_043124954.1	XP_003066801.1	XP_062672033.1	XP_049110054.1	XP_052952086.1	XP_064757120.1	XP_069259849.1	XP_069268942.1	XP_069274380.1	XP_069286473.1	XP_070900461.1	XP_070881037.1	XP_073600176.1	XP_073568441.1	XP_073552103.1	XP_073586660.1	XP_073617880.1	XP_073628951.1	XP_073636181.1
OG0003516	EGE02357.1	KIV80005.1	KIW72775.1	CRG85896.1	KKY18349.1	KLJ11933.1	CEJ56225.1	CEL08016.1	KZZ96454.1	OAX84378.1	KAF7590531.1	OJD18153.1	OOF99762.1	OQE15551.1	PGH32931.1	PGG98949.1	PGH11343.1	PGH19375.1	PLN75880.1	PYI10217.1	PYH90135.1	PYI34123.1	PYI13815.1	RDK44087.1	KAB8071521.1	KAB8213393.1	KAE8150133.1	KAE8307720.1	KAE8328770.1	KAE8340998.1	KAE8348442.1	KAE8382561.1	KAE8411321.1	KAF3386961.1	KAF7114121.1	KAF7719822.1	KAF9889944.1	KAK5951749.1	KAI5294079.1	KAI5282455.1, KAI5288709.1	KAI5305907.1	KAI9369096.1	BDD57051.1	WEW55233.1	KAJ9484971.1	KAJ9639576.1	KAJ9608696.1	KAL1953063.1	KAL1999395.1	KAL2110399.1	KAL2222970.1	KAL2809782.1	KAL2827074.1	KAL2835530.1	KAL2796833.1	KAL3453791.1	KAL3461288.1	KAL3470849.1	KAL3493816.1	KAL3434465.1	KAL4743411.1	KAL4754040.1	KAL4786152.1	KAL4791829.1	KAL4873473.1	KAL4945015.1	KAL4918514.1	KAL4953818.1	KAL4991350.1	KAL4979244.1	KAL5002359.1	KAL5050052.1	KAL5357848.1	KAL5338736.1	KAL6235772.1	KAL7359013.1	KAN3048783.1	KAN3077520.1	KAN3090148.1	KAN3099052.1	KAN4832737.1	KAN4844546.1	KAN4853802.1	KAN4876023.1	KAN4883086.1	KAN4867146.1	CAI7570536.1	CAI7571364.1	CAG8062131.1	CAG8421693.1	CAG8888010.1	XP_754548.1	XP_001271075.1	XP_001399774.1	XP_002480397.1	XP_002582755.1	XP_045272310.1	XP_002626731.1	XP_662522.1	XP_001244311.1	XP_001539006.1	XP_001213778.1	XP_001263388.1	XP_045284617.1	XP_002790948.1	XP_010756552.1	XP_003176924.1	XP_002850872.1	XP_003238542.2	XP_003021591.1	XP_001819780.1	XP_009155061.1	XP_008711237.1	XP_008722737.1	XP_007802270.1	XP_007753282.1	XP_007749953.1	XP_007731871.1	XP_007724886.1	XP_040638273.1	XP_013260841.1	XP_013281537.1	XP_016616917.1	XP_016255817.1	XP_013310804.1	XP_016264793.1	XP_013273594.1	XP_016235470.1	XP_016219626.1	XP_016631284.1	XP_043144252.1	XP_022496519.1	XP_018693009.1	XP_049972048.1	XP_022486162.1	XP_067483424.1	XP_022586158.1	XP_040666200.1	XP_040704926.1	XP_040692880.1	XP_022402351.1	XP_020061555.1	XP_040728942.1	XP_020120477.1	XP_024670172.1	XP_025427346.1	XP_025481433.1	XP_025444577.1	XP_025486757.1	XP_025509593.1	XP_025506114.1	XP_025523397.1	XP_040800276.1	XP_025544119.1	XP_025575935.1	XP_025554661.1	XP_025568230.1	XP_026623532.1	XP_026605880.1	XP_041143046.1	XP_031895421.1	XP_031911803.1	XP_031920768.1	XP_031936128.1	XP_054116125.1	XP_033418002.1	XP_035356843.1	XP_035342894.1	XP_038931463.1	XP_014531647.1	XP_041539930.1	XP_043134104.1	XP_041554910.1	XP_043158439.1	XP_043124694.1	XP_003068526.1	XP_062674885.1	XP_049108919.1	XP_052959368.1	XP_064754507.1	XP_069259701.1	XP_069268782.1	XP_069275431.1	XP_069292538.1	XP_070905141.1	XP_070887239.1	XP_073599181.1	XP_073574912.1	XP_073551747.1	XP_073584781.1	XP_073615199.1	XP_073633032.1	XP_073635865.1
OG0003517	EGE02441.1	KIV78936.1	KIW67185.1	CRG85717.1	KKY15564.1	KLJ07914.1	CEJ54263.1	CEL09108.1	KZZ89264.1	OAX78075.1	KAF7592584.1	OJD15266.1	OOF97137.1	OQE30273.1	PGH33162.1	PGH08382.1	PGH17320.1	PGH08802.1	PLN84424.1	PYI06343.1	PYH95026.1	PYI36428.1	PYI13927.1	RDK42978.1	KAB8068324.1	KAB8213930.1	KAE8152160.1	KAE8314999.1	KAE8332059.1	KAE8337547.1	KAE8349366.1	KAE8383661.1	KAE8414490.1	KAF3394547.1	KAF7122012.1	KAF7712148.1	KAF9895401.1	KAK5956289.1	KAI5294800.1	KAI5284074.1	KAI5301529.1	KAI9375729.1	BDD59368.1	WEW55334.1	KAJ9485647.1	KAJ9644196.1	KAJ9608010.1	KAL1961354.1	KAL2002912.1	KAL2110526.1	KAL2223101.1	KAL2822537.1	KAL2826839.1	KAL2848112.1	KAL2799320.1	KAL3447942.1	KAL3461513.1	KAL3478740.1	KAL3495414.1	KAL3433142.1	KAL4741846.1	KAL4752322.1	KAL4778581.1	KAL4793596.1	KAL4871574.1	KAL4941464.1	KAL4922704.1	KAL4953405.1	KAL4985575.1	KAL4974430.1	KAL4997305.1	KAL5046225.1	KAL5366158.1	KAL5337672.1	KAL6231146.1	KAL7356046.1	KAN3041860.1	KAN3070855.1	KAN3081105.1	KAN3096052.1	KAN4848237.1	KAN4853675.1	KAN4854934.1	KAN4882015.1	KAN4875981.1	KAN4856237.1	CAI7584094.1	CAI7653501.1	CAG8043480.1	CAG8340392.1	CAG8888225.1	XP_750288.1	XP_001269624.1	XP_001398880.1	XP_002480550.1	XP_002542493.1	XP_045271848.1	XP_002625109.1	XP_661668.1	XP_001244490.1	XP_001538678.1	XP_001212265.1	XP_001265129.1	XP_045285520.1	XP_002789451.1	XP_010756915.1	XP_003177001.1	XP_002850778.1	XP_003238443.1	XP_003018775.1	XP_001816872.1	XP_009156194.1, XP_009156195.1	XP_008712056.1	XP_008729022.1	XP_007802937.1	XP_007758253.1	XP_007744399.1	XP_007737962.1	XP_007727161.1	XP_040638063.1	XP_013258557.1	XP_013289613.1	XP_016621804.1	XP_016252111.1	XP_013313020.1	XP_016264364.1	XP_013271822.1	XP_016233600.1	XP_016219841.1	XP_016628563.1	XP_043151252.1	XP_022501958.1	XP_018694194.1	XP_049968097.1	XP_022493144.1	XP_067477830.1	XP_022582177.1	XP_040669863.1	XP_040703969.1	XP_040693143.1	XP_022403087.1	XP_020059140.1	XP_040728845.1	XP_020120637.1	XP_024675982.1	XP_025429244.1	XP_025483438.1	XP_025445647.1	XP_025490171.1	XP_025512920.1	XP_025507302.1	XP_025529440.1	XP_040805151.1	XP_025537044.1	XP_025573385.1	XP_025549132.1	XP_025565363.1	XP_026620241.1	XP_026608754.1	XP_041140111.2	XP_031903164.1	XP_031911671.1	XP_031927458.1	XP_031940425.1	XP_054116236.1	XP_033413018.1	XP_035351218.1	XP_035342733.1	XP_038928886.1	XP_014531491.1	XP_041541623.1	XP_043132635.1	XP_041556033.1	XP_043155124.1	XP_043125602.1	XP_003068393.1	XP_062675921.1	XP_049109624.1	XP_052960677.1	XP_064751899.1	XP_069259482.1	XP_069270857.1	XP_069282416.1	XP_069292888.1	XP_070898339.1	XP_070890083.1	XP_073600513.1	XP_073571134.1	XP_073551429.1	XP_073589980.1	XP_073614797.1	XP_073628849.1	XP_073635634.1
OG0003518	EGE02447.1	KIV80622.1	KIW73137.1	CRG85730.1	KKY24781.1	KLJ10460.1	CEJ55803.1	CEL02782.1	KZZ92737.1	OAX78511.1	KAF7588391.1	OJD17799.1	OOF95989.1	OQE30136.1	PGH33168.1	PGH08386.1	PGH17314.1	PGH11595.1	PLN76356.1	PYI07306.1	PYH95524.1	PYI30346.1	PYI18280.1	RDK45239.1	KAB8078255.1	KAB8215793.1	KAE8146117.1	KAE8306322.1	KAE8322098.1	KAE8339997.1	KAE8349858.1	KAE8375629.1	KAE8410766.1	KAF3386989.1	KAF7122532.1	KAF7715561.1	KAF9885745.1	KAK5955188.1	KAI5292372.1	KAI5284158.1, KAI5287626.1	KAI5306976.1	KAI9367851.1	BDD59892.1	WEW55340.1	KAJ9481026.1	KAJ9639577.1	KAJ9609112.1	KAL1961357.1		KAL2109408.1	KAL2223111.1	KAL2810425.1	KAL2819353.1	KAL2833205.1	KAL2801346.1	KAL3450579.1	KAL3468454.1	KAL3474197.1	KAL3492604.1	KAL3436456.1	KAL4741302.1	KAL4749679.1	KAL4780770.1	KAL4799851.1	KAL4873316.1	KAL4937768.1	KAL4921037.1	KAL4950085.1	KAL4991073.1	KAL4980336.1	KAL5003802.1	KAL5050464.1	KAL5361969.1	KAL5343331.1	KAL6236561.1	KAL7356051.1	KAN3048338.1	KAN3071703.1	KAN3081200.1	KAN3095294.1	KAN4832662.1	KAN4870270.1		KAN4876825.1	KAN4883169.1	KAN4867378.1	CAI7612541.1	CAI7675203.1	CAG8100323.1	CAG8318414.1	CAG8898167.1	XP_749423.1	XP_001272921.1	XP_001391800.1	XP_002480585.1	XP_002542486.1	XP_045271843.1	XP_031578438.1	XP_050467697.1	XP_012213710.1	XP_001538681.1	XP_001218226.1	XP_001265854.1	XP_045285524.1	XP_015701364.1	XP_010757823.1	XP_003177009.1	XP_002850769.1	XP_003238434.2, XP_047603554.1	XP_003019227.1	XP_023091105.1	XP_009155152.1	XP_008710696.1	XP_008722426.1	XP_007800775.1	XP_007752986.1	XP_007745088.1	XP_007729418.1	XP_007724970.1	XP_040641757.1	XP_013260853.1	XP_013281992.1	XP_016615341.1	XP_016255358.1	XP_013310575.1	XP_016264794.1	XP_013273284.1	XP_016235460.1	XP_016220806.1	XP_016635583.1	XP_043141857.1	XP_022505107.1	XP_018690900.1	XP_049971961.1	XP_022493674.1	XP_067480018.1	XP_022585832.1	XP_040669319.1	XP_040700582.1	XP_040692666.1	XP_022403569.1	XP_020059479.1	XP_040729935.1	XP_020120591.1	XP_024667318.1	XP_025426927.1	XP_025484008.1	XP_025437967.1	XP_025494230.1	XP_025510713.1	XP_025509071.1	XP_025521766.1	XP_040799643.1	XP_025543202.1	XP_025574963.1	XP_025546655.1	XP_025563535.1	XP_026632278.1	XP_026597958.1	XP_071365155.1	XP_031899775.1	XP_031915356.1	XP_031921819.1	XP_031934341.1	XP_054118485.1	XP_033414932.1	XP_035358550.1	XP_035342746.1	XP_038930966.1	XP_014531164.1	XP_041538251.1	XP_043133845.1	XP_041561352.1	XP_043153583.1	XP_043122455.1	XP_003068388.2	XP_062674680.1	XP_049109620.1	XP_052956178.1	XP_064754548.1	XP_069259497.1, XP_069259499.1	XP_069270874.1	XP_069282413.1	XP_069292876.1	XP_070894040.1	XP_070887662.1	XP_073598748.1	XP_073570967.1	XP_073545534.1	XP_073585332.1	XP_073612446.1	XP_073625285.1	XP_073638423.1
OG0003519	EGE02448.1	KIV80623.1	KIW73138.1	CRG85731.1		KLJ10462.1	CEJ55802.1	CEL02783.1	KZZ92738.1	OAX76939.1, OAX80899.1, OAX83526.1	KAF7588392.1	OJD17798.1	OOF95988.1	OQE30191.1	PGH33169.1	PGH08387.1	PGH17313.1	PGH11594.1	PLN76357.1	PYI07305.1	PYH95525.1	PYI30345.1	PYI18281.1	RDK45240.1	KAB8078256.1	KAB8215792.1	KAE8146118.1	KAE8306321.1	KAE8322099.1	KAE8339996.1	KAE8349857.1	KAE8375630.1	KAE8410767.1	KAF3386988.1	KAF7122533.1	KAF7715562.1	KAF9885746.1	KAK5955187.1	KAI5290355.1	KAI5284157.1	KAI5306975.1	KAI9367850.1	BDD59891.1	WEW55341.1	KAJ9481027.1	KAJ9639578.1	KAJ9609111.1	KAL1961359.1	KAL2002921.1	KAL2109409.1	KAL2223112.1	KAL2810426.1	KAL2819352.1	KAL2833206.1	KAL2801345.1	KAL3450578.1	KAL3468453.1	KAL3474196.1	KAL3492603.1	KAL3436457.1	KAL4741303.1	KAL4749680.1	KAL4780771.1	KAL4799850.1	KAL4873317.1	KAL4937767.1	KAL4921036.1	KAL4950084.1	KAL4991072.1	KAL4980337.1	KAL5003801.1	KAL5050465.1	KAL5361970.1	KAL5343332.1	KAL6236560.1	KAL7356052.1	KAN3048337.1	KAN3071702.1	KAN3081199.1	KAN3095295.1	KAN4832663.1	KAN4870271.1	KAN4867930.1	KAN4876824.1	KAN4883170.1	KAN4867377.1	CAI7612551.1	CAI7675198.1	CAG8100362.1	CAG8318376.1	CAG8898165.1	XP_749422.1	XP_001272922.1	XP_001391799.1	XP_002480584.1	XP_002542485.1	XP_045271842.1	XP_002625105.1	XP_662138.1	XP_001244503.1	XP_001538682.1	XP_001218227.1	XP_001265853.1	XP_045285525.1	XP_002789442.2		XP_003177010.1	XP_002850768.1	XP_003238433.1	XP_003019228.1	XP_001822060.1	XP_009155153.1	XP_008710695.1	XP_008722425.1	XP_007800776.1	XP_007752985.1	XP_007745087.1	XP_007729417.1	XP_007724969.1	XP_040641758.1	XP_013260852.1	XP_013281991.1	XP_016615342.1	XP_016255357.1	XP_013310576.1	XP_016264795.1	XP_013273285.1	XP_016235459.1	XP_016220807.1	XP_016635584.1	XP_043141856.1	XP_022505108.1	XP_018690899.1	XP_049971962.1	XP_022493334.1	XP_067480017.1	XP_022585833.1	XP_040669318.1	XP_040700583.1	XP_040692667.1	XP_022403568.1	XP_020059480.1	XP_040729936.1	XP_020120592.1	XP_024667319.1	XP_025426928.1	XP_025484009.1	XP_025437968.1	XP_025494229.1	XP_025510714.1	XP_025509072.1	XP_025521767.1	XP_040799642.1	XP_025543203.1	XP_025574964.1	XP_025546654.1	XP_025563536.1	XP_026632279.1	XP_026597957.1	XP_041144933.2	XP_031899774.1	XP_031915357.1	XP_031921820.1	XP_031934342.1	XP_054118484.1	XP_033414931.1	XP_035358551.1	XP_035342747.1	XP_038930967.1	XP_014531165.1	XP_041538252.1	XP_043133846.1	XP_041561353.1	XP_043153584.1	XP_043122456.1	XP_065980213.1	XP_062674679.1	XP_049109619.1	XP_052956177.1	XP_064754549.1	XP_069259507.1	XP_069270875.1	XP_069282414.1	XP_069292875.1	XP_070894039.1, XP_070900368.1	XP_070887661.1	XP_073598747.1	XP_073570966.1	XP_073545533.1	XP_073585333.1	XP_073612445.1	XP_073625286.1	XP_073638422.1
OG0003520	EGE02457.1	KIV81200.1	KIW74020.1	CRG85734.1	KKY21348.1	KLJ13172.1	CEJ55927.1	CEL02798.1	KZZ93081.1	OAX77793.1	KAF7588399.1	OJD17789.1	OOF95980.1	OQE30429.1	PGH33176.1	PGH08394.1	PGH17302.1	PGH11585.1	PLN76368.1	PYI07296.1	PYH95533.1	PYI30337.1	PYI18290.1	RDK45248.1	KAB8078263.1	KAB8215783.1	KAE8146128.1	KAE8306558.1	KAE8322107.1	KAE8339985.1	KAE8349848.1	KAE8375638.1	KAE8410776.1	KAF3386235.1	KAF7122540.1	KAF7718417.1	KAF9885753.1	KAK5954123.1	KAI5288781.1	KAI5290993.1	KAI5307173.1	KAI9367185.1	BDD59903.1	WEW60458.1	KAJ9481420.1, KAJ9484116.1	KAJ9637444.1	KAJ9608051.1	KAL1961370.1	KAL2000124.1	KAL2106186.1	KAL2223120.1	KAL2810416.1	KAL2816793.1	KAL2849517.1	KAL2801333.1	KAL3450564.1	KAL3468438.1	KAL3474180.1	KAL3488480.1	KAL3436470.1	KAL4741315.1	KAL4749692.1	KAL4781508.1	KAL4799833.1	KAL4873336.1	KAL4944794.1	KAL4921021.1	KAL4952573.1	KAL4991059.1	KAL4980353.1	KAL5003787.1	KAL5050478.1	KAL5365802.1	KAL5343345.1	KAL6229671.1	KAL7356061.1	KAN3048308.1	KAN3071688.1	KAN3080941.1	KAN3095310.1	KAN4832861.1	KAN4863806.1	KAN4840310.1	KAN4882396.1	KAN4888482.1	KAN4867224.1	CAI7609223.1	CAI7649301.1	CAG8276817.1	CAG8301995.1	CAG8888606.1	XP_749413.1	XP_001272929.1	XP_001391789.1	XP_002480578.1	XP_002583919.1	XP_045271835.1	XP_002625097.1	XP_662150.1	XP_001248184.1	XP_001538690.1	XP_001218234.1	XP_001265846.1	XP_045285531.1	XP_002791006.1	XP_010756918.1	XP_003177020.1	XP_002850758.1	XP_003238424.1, XP_047605106.1	XP_003019130.1	XP_001822050.1	XP_009152939.1	XP_008712242.1	XP_008721648.1	XP_007802304.1	XP_007752252.1	XP_007743097.1	XP_007735842.1	XP_007720113.1	XP_040641771.1	XP_013261201.1	XP_013282929.1	XP_016623180.1	XP_016245365.1	XP_013309569.1	XP_016265919.1	XP_013269072.1	XP_016236698.1	XP_016220973.1	XP_016634211.1	XP_043141849.1	XP_022500644.1	XP_018691500.1	XP_049971835.1	XP_022493482.1	XP_067480009.1	XP_022585841.1	XP_040669304.1	XP_040700598.1	XP_040692676.1	XP_022396140.1	XP_020059487.1	XP_040729942.1	XP_020120773.1	XP_024667225.1	XP_025426935.1	XP_025484017.1	XP_025437977.1	XP_025494221.1	XP_025510722.1	XP_025497937.1	XP_025521776.1	XP_040799633.1	XP_025543211.1	XP_025574972.1	XP_025546646.1	XP_025563545.1	XP_026632289.1	XP_026597947.1	XP_041144941.1	XP_031899767.1	XP_031915364.1	XP_031921829.1	XP_031937054.1	XP_054118478.1	XP_033414924.1	XP_035358558.1	XP_035342754.1	XP_038929082.1		XP_041538261.1	XP_043133864.1	XP_041561366.1	XP_043153591.1	XP_043122463.1	XP_003065344.1	XP_062669762.1	XP_049106909.1	XP_052956170.1	XP_064751327.1	XP_069259513.1	XP_069270883.1	XP_069282401.1	XP_069292865.1	XP_070900352.1	XP_070887645.1	XP_073598734.1	XP_073570951.1	XP_073545525.1	XP_073585345.1	XP_073610506.1	XP_073623590.1	XP_073640969.1
OG0003521	EGE02478.1	KIV80457.1	KIW73298.1	CRG85850.1	KKY20989.1	KLJ11394.1	CEJ54350.1	CEN60025.1	KZZ86693.1	OAX79852.1	KAF7589437.1	OJD19421.1	OOF97095.1	OQE30528.1	PGH28463.1	PGH10417.1	PGH17764.1	PGH20403.1	PLN74403.1	PYI06387.1	PYH97211.1	PYI27075.1	PYI17823.1	RDK43019.1	KAB8078537.1	KAB8216568.1	KAE8144290.1	KAE8317883.1	KAE8331992.1	KAE8337610.1	KAE8352020.1	KAE8376556.1	KAE8411356.1	KAF3394373.1	KAF7128553.1	KAF7714270.1	KAF9885482.1	KAK5951852.1	KAI5284054.1, KAI5285595.1	KAI5277570.1, KAI5279904.1	KAI5305475.1	KAI9368185.1	BDD60704.1	WEW55261.1	KAJ9480710.1	KAJ9632598.1	KAJ9607364.1	KAL1961274.1		KAL2114142.1	KAL2223021.1	KAL2821100.1	KAL2826054.1	KAL2836350.1	KAL2794412.1	KAL3451244.1	KAL3463845.1	KAL3471576.1	KAL3493055.1	KAL3437915.1	KAL4736772.1	KAL4751835.1	KAL4787675.1	KAL4792412.1	KAL4871722.1	KAL4941712.1	KAL4919297.1	KAL4952973.1	KAL4992425.1	KAL4975029.1	KAL5001493.1	KAL5048028.1	KAL5357978.1	KAL5336501.1	KAL6234383.1	KAL7355947.1	KAN3036566.1	KAN3068383.1	KAN3093063.1	KAN3096136.1	KAN4835227.1	KAN4866694.1	KAN4863766.1	KAN4892623.1	KAN4873455.1	KAN4867091.1	CAI7678240.1	CAI7652297.1	CAG8047513.1	CAG8344855.1	CAG8898215.1	XP_001481710.1	XP_001269554.1	XP_001398931.3	XP_002480435.1	XP_002582789.1	XP_045271939.1	XP_031580159.1	XP_661815.1	XP_001244260.1	XP_001543103.1	XP_001212198.1	XP_001265062.1	XP_045285423.1	XP_015703300.1	XP_010755871.1	XP_003177040.1	XP_002850740.1	XP_003238405.1	XP_003019152.1	XP_001816933.1	XP_009158508.1	XP_008712524.1	XP_008722282.1		XP_007752843.1	XP_007751213.1	XP_007730808.1	XP_007719505.1	XP_040643054.1	XP_013261241.1	XP_013282132.1	XP_016613413.1	XP_016244478.1, XP_016244479.1	XP_013310862.1	XP_016264689.1	XP_013273432.1	XP_016235417.1	XP_016219788.1	XP_016629949.1	XP_043151187.1	XP_022496865.1	XP_018692477.1	XP_049968009.1	XP_022493121.1	XP_067477877.1	XP_022582105.1	XP_040671222.1	XP_040701510.1	XP_040690294.1	XP_022406338.1	XP_020059203.1	XP_040728912.1	XP_020120689.1	XP_024676056.1	XP_025427458.1	XP_025483483.1	XP_025441933.1	XP_025492392.1	XP_025512874.1	XP_025507377.1	XP_025529368.1	XP_040795317.1	XP_025538816.1	XP_025573344.1	XP_025549088.1	XP_025565318.1	XP_026624886.1	XP_026608488.1	XP_041140167.1	XP_031903227.1	XP_031911734.1	XP_031924301.1	XP_031935966.1	XP_054116159.1	XP_033412951.1	XP_035351175.1	XP_035342860.1	XP_038930940.1	XP_014531136.1	XP_041541577.1	XP_043132179.1	XP_041559580.1	XP_043155058.1	XP_043125669.1	XP_003068557.2	XP_062674561.1	XP_049110284.1	XP_052960746.1	XP_064751387.1	XP_069259742.1	XP_069268827.1	XP_069276680.1	XP_069292995.1	XP_070901767.1	XP_070885689.1	XP_073596414.1	XP_073564278.1	XP_073551353.1	XP_073590265.1	XP_073620535.1	XP_073628128.1	XP_073635734.1
OG0003522	EGE02487.1	KIV80365.1	KIW73919.1	CRG85840.1	KKY24818.1	KLJ11385.1	CEJ54345.1	CEN60020.1		OAX84495.1	KAF7589442.1	OJD19411.1		OQE30590.1	PGH31074.1	PGH10408.1	PGH17757.1	PGH20410.1	PLN80786.1	PYI08847.1	PYH97216.1	PYI27070.1	PYI17817.1	RDK42944.1	KAB8078532.1	KAB8216573.1	KAE8145553.1	KAE8317888.1	KAE8331987.1	KAE8343532.1	KAE8352026.1	KAE8376561.1	KAE8412212.1	KAF3394378.1	KAF7128549.1	KAF7714275.1	KAF9882752.1	KAK5954260.1				KAI9368900.1	BDD61416.1	WEW55267.1	KAJ9485593.1	KAJ9641602.1	KAJ9608445.1	KAL1961279.1	KAL2000225.1	KAL2109989.1	KAL2223028.1	KAL2821105.1	KAL2826059.1	KAL2836356.1	KAL2794407.1	KAL3451238.1	KAL3463850.1	KAL3477920.1	KAL3493050.1	KAL3437910.1	KAL4736152.1	KAL4751829.1	KAL4787670.1	KAL4790712.1	KAL4871730.1, KAL4873234.1	KAL4941718.1	KAL4919302.1	KAL4952967.1	KAL4992420.1	KAL4975024.1	KAL5001498.1	KAL5048033.1	KAL5357973.1	KAL5336506.1	KAL6232613.1	KAL7355958.1	KAN3036561.1	KAN3068389.1	KAN3093058.1	KAN3096130.1	KAN4837604.1	KAN4845405.1	KAN4841824.1	KAN4877429.1	KAN4880365.1, KAN4884068.1	KAN4867501.1	CAI7678258.1	CAI7589185.1	CAG8047333.1	CAG8344664.1	CAG8898221.1	XP_750352.1	XP_001269560.1	XP_059606583.1	XP_002480443.1	XP_002542566.1	XP_045271928.1	XP_002621996.1, XP_031580151.1	XP_661810.1	XP_001244407.2	XP_001543115.1	XP_001212203.1	XP_001265067.1	XP_045285432.1	XP_015701463.1	XP_010756380.1	XP_003177045.1	XP_002850735.1	XP_003238399.1	XP_003020184.1		XP_009152958.1	XP_008712196.1	XP_008721738.1	XP_007802332.1	XP_007752336.1	XP_007743010.1	XP_007735823.1	XP_007720132.1	XP_040643049.1	XP_013260514.1	XP_013282846.1	XP_016623091.1	XP_016245292.1	XP_013309809.1	XP_016265459.1	XP_013269152.1	XP_016236218.1	XP_016219650.1	XP_016629530.1, XP_016634306.1	XP_043151192.1	XP_022500720.1	XP_018687217.1, XP_018691406.1	XP_049968017.1	XP_022493324.1	XP_067477795.1	XP_022582110.1	XP_040671217.1	XP_040701516.1	XP_040690289.1	XP_022406343.1, XP_022406344.1	XP_020059198.1	XP_040728907.1	XP_020120430.1	XP_024676051.1	XP_025429171.1	XP_025483403.1	XP_025441926.1	XP_025492397.1	XP_025512955.1	XP_025507371.1	XP_025529375.1	XP_040795019.1	XP_025537007.1	XP_025580464.1	XP_025549094.1	XP_025565401.1	XP_026627976.1	XP_026608493.1	XP_041140172.1	XP_031903232.1	XP_031911740.1, XP_031916465.1	XP_031920835.1	XP_031935971.1	XP_054116164.1	XP_033412956.1	XP_035351255.1	XP_035342845.1	XP_038930935.1	XP_065956151.1	XP_041541659.1	XP_043132174.1	XP_041559585.1	XP_043155063.1	XP_043125664.1	XP_003068460.1	XP_062674505.1	XP_049109693.1	XP_052960741.1	XP_064754455.1	XP_069259751.1	XP_069268834.1	XP_069276672.1	XP_069292986.1	XP_070901772.1	XP_070885684.1	XP_073596409.1	XP_073569927.1	XP_073551358.1	XP_073590260.1	XP_073620530.1	XP_073628123.1	XP_073635729.1
OG0003523	EGE02494.1	KIV78612.1	KIW67744.1	CRG85833.1	KKY21309.1	KLJ11377.1	CEJ54340.1	CEN60013.1	KZZ94449.1	OAX80197.1	KAF7589448.1	OJD14978.1	OOF97393.1	OQE30584.1	PGH31081.1	PGH10402.1	PGH17746.1	PGH20419.1	PLN80791.1	PYI07217.1	PYH97224.1	PYI28790.1	PYI17812.1	RDK42939.1	KAB8078527.1	KAB8216579.1	KAE8145559.1	KAE8317895.1	KAE8331981.1	KAE8343538.1	KAE8352031.1	KAE8376569.1	KAE8412207.1	KAF3394165.1	KAF7128544.1, KAF7133645.1	KAF7714280.1	KAF9886919.1	KAK5956057.1	KAI5292271.1	KAI5288355.1	KAI5303887.1	KAI9368893.1	BDD60730.1	WEW55272.1	KAJ9485603.1	KAJ9636655.1	KAJ9607567.1	KAL1961284.1		KAL2108186.1	KAL2223034.1	KAL2821111.1	KAL2826066.1	KAL2836362.1	KAL2794403.1	KAL3451232.1	KAL3463857.1	KAL3471568.1	KAL3493045.1	KAL3437903.1	KAL4736160.1	KAL4751821.1	KAL4787664.1	KAL4790721.1	KAL4871739.1	KAL4941726.1	KAL4919308.1	KAL4952961.1	KAL4992413.1	KAL4975018.1	KAL5001505.1	KAL5048040.1	KAL5357966.1	KAL5336515.1	KAL6232620.1	KAL7355968.1	KAN3036556.1	KAN3068394.1	KAN3093053.1	KAN3096125.1	KAN4848038.1	KAN4843888.1	KAN4840323.1	KAN4887712.1	KAN4876729.1	KAN4864699.1	CAI7678273.1	CAI7589135.1	CAG8047191.1	CAG8344482.1	CAG8898227.1	XP_750346.1	XP_001269565.1	XP_001398837.1	XP_002480449.1	XP_002542531.1, XP_002542532.1	XP_045271914.1	XP_002625187.1	XP_050467337.1	XP_012213703.1	XP_001543122.1	XP_001212208.1	XP_001265072.1	XP_045285440.1	XP_002795940.1	XP_010756377.1	XP_003177051.1	XP_002850728.1	XP_003238391.1	XP_003022515.1	XP_001816944.1	XP_009156149.1	XP_008711290.1	XP_008728511.1	XP_007801476.1	XP_007758775.1	XP_007743954.1	XP_007738030.1	XP_007727095.1	XP_040643045.1	XP_013259752.1	XP_013286162.1	XP_016617825.1	XP_016251908.1	XP_013313132.1	XP_016264540.1	XP_013271919.1	XP_016233255.1	XP_016220421.1	XP_016629031.1	XP_043151197.1	XP_022494180.1	XP_018694349.1	XP_049968024.1	XP_022493031.1	XP_067477788.1	XP_022582114.1	XP_040671210.1	XP_040701526.1	XP_040690279.1	XP_022406349.1	XP_020059192.1	XP_040728903.1	XP_020120601.1	XP_024676046.1	XP_025429176.1	XP_025483397.1	XP_025441919.1	XP_025492401.1	XP_025512961.1	XP_025507365.1	XP_025529381.1	XP_040795027.1	XP_025537000.1	XP_025575042.1	XP_025549099.1	XP_025565407.1	XP_026627971.1	XP_026608501.1	XP_041140178.2	XP_031903237.1	XP_031911745.1	XP_031922487.1	XP_031935977.1	XP_054116169.1	XP_033412961.1	XP_035351261.1	XP_035342840.1	XP_038930930.1	XP_014531122.1	XP_041541665.1	XP_043132169.1	XP_041559593.1	XP_043155068.1	XP_043125659.1	XP_003068455.2	XP_062676304.1	XP_049109688.1	XP_052960735.1	XP_064752561.1	XP_069259755.1	XP_069268842.1	XP_069276666.1	XP_069292977.1	XP_070901776.1	XP_070885680.1	XP_073596403.1	XP_073569919.1	XP_073551363.1	XP_073590255.1	XP_073620522.1	XP_073628116.1	XP_073635724.1
OG0003524	EGE02521.1	KIV84953.1	KIW65843.1	CRG83007.1	KKY28174.1	KLJ11498.1	CEJ56868.1	CEL07750.1	KZZ90886.1	OAX81455.1	KAF7590139.1	OJD09808.1	OOF98543.1	OQE16865.1	PGH23039.1	PGG97202.1	PGG99498.1	PGH10489.1	PLN82207.1	PYI02119.1	PYH88905.1	PYI30771.1	PYI14576.1	RDK37305.1	KAB8068423.1	KAB8217012.1	KAE8144287.1	KAE8315696.1	KAE8321942.1	KAE8342940.1	KAE8348941.1	KAE8372944.1	KAE8412730.1	KAF3403771.1	KAF7123051.1	KAF7715628.1	KAF9888456.1	KAK5953116.1	KAI5292960.1	KAI5281241.1	KAI5306642.1	KAI9374645.1	BDD63293.1	WEW57579.1	KAJ9484460.1	KAJ9618815.1	KAJ9615293.1	KAL1953784.1	KAL1998794.1	KAL2109570.1	KAL2219108.1	KAL2816952.1	KAL2814401.1	KAL2853864.1	KAL2793318.1	KAL3454057.1	KAL3466813.1	KAL3472678.1	KAL3484745.1	KAL3434012.1	KAL4739237.1	KAL4748322.1	KAL4786446.1	KAL4799426.1	KAL4866644.1	KAL4940111.1	KAL4922159.1	KAL4953356.1	KAL4987045.1	KAL4977257.1	KAL5000819.1	KAL5046403.1	KAL5362219.1	KAL5337533.1	KAL6237995.1	KAL7353723.1	KAN3041753.1	KAN3073618.1	KAN3084573.1	KAN3093351.1	KAN4836463.1	KAN4866044.1	KAN4863254.1	KAN4888594.1	KAN4880521.1	KAN4855090.1	CAI7606060.1	CAI7678183.1	CAG8160625.1	CAG8246500.1	CAG8905251.1	XP_755005.1	XP_001270619.1	XP_001395011.3	XP_002486290.1	XP_002541021.1	XP_045277423.1	XP_002623315.1	XP_660363.1	XP_001246726.1	XP_001544212.1	XP_001217455.1	XP_001263850.1	XP_045284085.1	XP_002792190.2	XP_010761616.1	XP_003173023.1	XP_002843121.1	XP_003237783.1, XP_047605673.1	XP_003021912.1	XP_001824447.3	XP_009160050.1	XP_008713411.1	XP_008725062.1	XP_007803601.1	XP_007759779.1	XP_007748089.1	XP_007737553.1	XP_007724495.1	XP_040639938.1	XP_013254371.1	XP_013287731.1	XP_016624330.1	XP_016243790.1	XP_013317148.1	XP_016268533.1	XP_013270062.1	XP_016240258.1	XP_016223369.1	XP_016637749.1	XP_043143803.1	XP_022499053.1	XP_018696563.1	XP_049965981.1	XP_022489758.1	XP_067485584.1	XP_022577903.1	XP_040666441.1	XP_040705158.1	XP_040687921.1	XP_022400858.1	XP_020057002.1	XP_040737633.1	XP_020123171.1	XP_024673337.1	XP_025430975.1	XP_025478586.1	XP_025439866.1	XP_025491005.1	XP_025516124.1	XP_025497843.1	XP_025528931.1	XP_040800743.1	XP_025543519.1	XP_025580697.1	XP_025549672.1	XP_025557660.1	XP_026624463.1	XP_026605651.1	XP_041149047.1	XP_031903606.1	XP_031915737.1	XP_031921834.1	XP_031941154.1	XP_054124237.1	XP_033417927.1	XP_035358227.1	XP_035350241.1	XP_038927162.1	XP_014538848.1	XP_041548868.1	XP_043140170.1	XP_041555152.1	XP_043157985.1	XP_043124240.1	XP_003066505.1	XP_062673420.1	XP_049109787.1	XP_052949966.1	XP_064751583.1	XP_069257964.1	XP_069270675.1	XP_069274059.1	XP_069287355.1	XP_070904872.1	XP_070884972.1	XP_073597691.1	XP_073574804.1	XP_073549003.1	XP_073585654.1	XP_073617055.1	XP_073632938.1	XP_073634875.1
OG0003525	EGE02524.1	KIV77292.1	KIW65094.1	CRG82999.1	KKY23228.1	KLJ11509.1	CEJ56887.1, CEJ56888.1	CEL07757.1	KZZ90884.1	OAX77182.1	KAF7590145.1	OJD14191.1	OOF98549.1	OQE16921.1	PGH33027.1	PGH06727.1	PGH00985.1	PGG97802.1	PLN82203.1	PYI02125.1	PYH88896.1	PYI30764.1	PYI14583.1	RDK37298.1	KAB8068417.1	KAB8217005.1	KAE8148534.1	KAE8315691.1	KAE8320413.1	KAE8342934.1	KAE8348460.1	KAE8372938.1	KAE8412735.1	KAF3403845.1	KAF7123046.1	KAF7715637.1	KAF9888451.1	KAK5948064.1			KAI5302592.1	KAI9374641.1	BDD63300.1, BDD63301.1	WEW57584.1	KAJ9484447.1	KAJ9637640.1	KAJ9615387.1	KAL1953769.1	KAL1998831.1	KAL2104853.1, KAL2112523.1	KAL2219114.1	KAL2816947.1	KAL2814395.1	KAL2853870.1	KAL2793313.1	KAL3454050.1	KAL3466807.1	KAL3472673.1	KAL3484752.1	KAL3434018.1	KAL4739231.1	KAL4748328.1	KAL4786440.1	KAL4799432.1	KAL4866651.1	KAL4940105.1	KAL4922165.1	KAL4953362.1	KAL4987040.1	KAL4977263.1	KAL5000825.1	KAL5046409.1	KAL5362212.1	KAL5337539.1	KAL6237989.1	KAL7353738.1	KAN3041766.1	KAN3078588.1	KAN3084579.1	KAN3089067.1	KAN4836537.1	KAN4863310.1	KAN4861738.1	KAN4892375.1	KAN4880464.1	KAN4861418.1	CAI7606121.1	CAI7678797.1	CAG8160401.1	CAG8246190.1	CAG8905264.1	XP_754999.1	XP_001270626.1	XP_001395000.1	XP_002486278.1	XP_002541027.1	XP_045277413.1	XP_002623330.1	XP_660369.1	XP_001246742.1	XP_001544223.1	XP_001217449.1	XP_001263844.1	XP_045284100.1	XP_015702734.1	XP_010761502.1	XP_003173025.1	XP_002843125.1	XP_003237785.1	XP_003018328.1		XP_009160035.1	XP_008720827.1	XP_008725710.1	XP_007803591.1	XP_007759142.1	XP_007741489.1	XP_007737447.1	XP_007724684.1	XP_040639922.1	XP_013254384.1	XP_013287052.1	XP_016618903.1	XP_016243045.1	XP_013311981.1	XP_016258661.1	XP_013268651.1	XP_016240650.1	XP_016227083.1, XP_016227084.1	XP_016633215.1	XP_043143809.1	XP_022497365.1	XP_018697212.1	XP_049965971.1	XP_022489989.1	XP_067485573.1	XP_022577908.1	XP_040666433.1	XP_040705152.1	XP_040687914.1	XP_022400871.1	XP_020057008.1	XP_040737611.1	XP_020123717.1	XP_024673332.1	XP_025430967.1	XP_025478577.1	XP_025439874.1	XP_025490999.1	XP_025516116.1	XP_025497851.1	XP_025528937.1	XP_040800734.1	XP_025543511.1	XP_025580702.1	XP_025549678.1	XP_025557652.1	XP_026624456.1	XP_026605657.1	XP_041149041.1	XP_031903613.1	XP_031915731.1	XP_031921839.1	XP_031941159.1	XP_054124249.1	XP_033417921.1	XP_035358220.1	XP_035350227.1	XP_038927156.1	XP_014538841.1	XP_041548860.1	XP_043140157.1	XP_041555145.1	XP_043157991.1	XP_043124246.1	XP_003066495.1	XP_062668607.1	XP_049109782.1	XP_052949811.1	XP_064754683.1	XP_069257971.1	XP_069270685.1	XP_069274051.1	XP_069287362.1	XP_070904878.1	XP_070884977.1	XP_073597686.1	XP_073574810.1	XP_073548997.1	XP_073585659.1	XP_073617060.1	XP_073632933.1	XP_073634849.1
OG0003526	EGE02567.1	KIV81934.1	KIW69638.1	CRG83297.1	KKY25067.1		CEJ56830.1	CEL06661.1	KZZ90914.1	OAX85584.1, OAX85585.1	KAF7590784.1	OJD13512.1	OOF98518.1	OQE12014.1	PGH34446.1	PGH00448.1	PGH12576.1	PGH10668.1	PLN77957.1	PYI10472.1	PYH97321.1	PYI30803.1	PYI21182.1	RDK37337.1	KAB8076714.1	KAB8217039.1	KAE8144380.1	KAE8308731.1	KAE8321972.1	KAE8336492.1	KAE8348300.1	KAE8375298.1	KAE8414710.1	KAF3403778.1	KAF7118339.1	KAF7715085.1	KAF9887143.1	KAK5948953.1	KAI5287068.1, KAI5293406.1	KAI5283894.1	KAI5304527.1		BDD63260.1	WEW60405.1	KAJ9482858.1	KAJ9631316.1	KAJ9611438.1	KAL1956552.1		KAL2106694.1	KAL2219062.1	KAL2816322.1	KAL2816821.1	KAL2836666.1	KAL2788340.1	KAL3446783.1	KAL3458513.1	KAL3470206.1	KAL3485169.1	KAL3436030.1	KAL4733391.1	KAL4751189.1	KAL4783940.1	KAL4792295.1	KAL4864985.1	KAL4945320.1	KAL4919106.1	KAL4951959.1	KAL4982759.1	KAL4973228.1	KAL4995692.1	KAL5043415.1	KAL5361852.1	KAL5334172.1	KAL6233514.1	KAL7354833.1	KAN3041712.1	KAN3073630.1	KAN3081836.1	KAN3093364.1	KAN4835465.1	KAN4871661.1	KAN4868919.1	KAN4889493.1	KAN4883777.1	KAN4869465.1	CAI7575332.1	CAI7594241.1	CAG8132261.1	CAG8242412.1	CAG8905141.1	XP_755032.1	XP_001270593.1	XP_001395050.1	XP_002486345.1	XP_002583975.1	XP_045281238.1, XP_045281239.1	XP_002620672.2, XP_031581142.1	XP_050468377.1	XP_001248285.1	XP_001541391.1	XP_001217551.1	XP_001263876.1	XP_045288326.1	XP_002792264.1	XP_010761275.1	XP_003173072.1	XP_002843171.1	XP_003237827.1	XP_003022792.1	XP_023092679.1	XP_009155831.1	XP_008712254.1	XP_008723549.1	XP_007785550.1	XP_007756037.1	XP_007748550.1	XP_007734154.1	XP_007725256.1	XP_040639972.1	XP_013264903.1	XP_013278468.1	XP_016615623.1	XP_016248856.1	XP_013314614.1	XP_016263827.1	XP_013274779.1	XP_016231374.1	XP_016228345.1	XP_016636638.1	XP_043143777.1	XP_022503753.1	XP_018692246.1	XP_049966015.1	XP_022489551.1	XP_067485615.1	XP_022577874.1	XP_040666725.1	XP_040705446.1	XP_040687948.1	XP_022400818.1	XP_020056973.1	XP_040737532.1	XP_020123578.1	XP_024673377.1	XP_025427104.1	XP_025478619.1	XP_025444929.1	XP_025486256.1	XP_025511759.1	XP_025504824.1	XP_025528902.1	XP_040798408.1	XP_025543549.1	XP_025580661.1	XP_025546047.1	XP_025557692.1	XP_026620674.1	XP_026606702.1	XP_041149074.1	XP_031903580.1	XP_031907376.1	XP_031925322.1	XP_031936617.1	XP_054124309.1	XP_033418840.1	XP_035358257.1	XP_035350609.1	XP_038927209.1	XP_014538894.1	XP_041548898.1	XP_043140203.1	XP_041555445.1	XP_043157959.1	XP_043124214.1	XP_003065291.2	XP_062665774.1	XP_049106965.1	XP_052955468.1	XP_064758389.1	XP_069257915.1	XP_069270617.1	XP_069274092.1	XP_069287480.1	XP_070895801.1	XP_070881917.1	XP_073592181.1	XP_073572164.1	XP_073549091.1	XP_073586355.1	XP_073611509.1	XP_073622920.1	XP_073634904.1
OG0003527	EGE02603.1	KIV82245.1	KIW68835.1	CRG88148.1	KKY18751.1	KLJ10077.1	CEJ57402.1	CEL02931.1		OAX79456.1	KAF7585327.1	OJD11371.1	OOF94649.1	OQE18929.1	PGH35310.1	PGG98170.1	PGH01541.1	PGH12609.1	PLN83244.1	PYI08785.1	PYH97116.1	PYI30055.1	PYI19451.1	RDK39301.1	KAB8074369.1	KAB8220811.1	KAE8152281.1	KAE8317472.1	KAE8325781.1	KAE8335708.1	KAE8348888.1	KAE8375527.1	KAE8413367.1	KAF3390374.1	KAF7137141.1	KAF7712928.1	KAF9894524.1	KAK5957920.1	KAI5280513.1	KAI5282841.1	KAI5300143.1	KAI9368971.1	BDD60114.1	WEW60195.1	KAJ9490372.1	KAJ9638001.1	KAJ9603919.1	KAL1953918.1	KAL2003259.1	KAL2111998.1	KAL2218435.1	KAL2812404.1	KAL2822165.1	KAL2849254.1	KAL2801202.1	KAL3442116.1	KAL3468568.1	KAL3477727.1	KAL3493170.1	KAL3433773.1	KAL4739830.1	KAL4746000.1	KAL4788620.1	KAL4799698.1	KAL4872423.1	KAL4938466.1	KAL4920902.1	KAL4950970.1	KAL4981496.1	KAL4980460.1	KAL5003658.1	KAL5043487.1	KAL5360230.1	KAL5343470.1	KAL6238019.1	KAL7350642.1	KAN3029827.1	KAN3075239.1	KAN3081383.1	KAN3096636.1	KAN4832056.1, KAN4834518.1	KAN4868014.1	KAN4859503.1	KAN4880108.1	KAN4874007.1, KAN4891015.1	KAN4869837.1	CAI7581785.1	CAI7673250.1	CAG7961276.1	CAG8248974.1	CAG8910047.1	XP_749314.2	XP_001273040.1	XP_001391621.1	XP_002480820.1	XP_002583178.1	XP_045277995.1	XP_002624389.1	XP_050467675.1	XP_001246165.2	XP_001536199.1	XP_001214932.1	XP_001265745.1	XP_045283711.1	XP_015703122.1	XP_010761752.1	XP_003173110.1	XP_002843211.1	XP_003237860.2	XP_003018650.1	XP_001826072.1	XP_009159265.1	XP_008715638.1	XP_008726741.1	XP_007801044.1	XP_007756715.1	XP_007742438.1	XP_007730180.1	XP_007722346.1	XP_040641163.1	XP_013265332.1	XP_013280169.1	XP_016616279.1	XP_016247966.1	XP_013321936.1	XP_016263698.1	XP_013267748.1	XP_016231725.1	XP_016227859.1	XP_016629074.1	XP_043141749.1	XP_022504609.1	XP_018698988.1	XP_049965546.1	XP_022485087.1	XP_067479853.1	XP_022583237.1	XP_040669062.1	XP_040700793.1	XP_040687482.1	XP_022399189.1	XP_020056251.1	XP_040734812.1	XP_020123881.1	XP_024674995.1	XP_025434970.1	XP_025484166.1	XP_025438833.1	XP_025494977.1	XP_025520740.1	XP_025498283.1	XP_025530717.1	XP_040798922.1	XP_025543346.1	XP_025580412.1	XP_025549430.1	XP_025563696.1	XP_026632439.1	XP_026601647.1	XP_041150168.1	XP_031899897.1	XP_031920045.1	XP_031921221.1	XP_031935406.1	XP_054118673.1	XP_033412674.1	XP_035358690.1	XP_035349087.1	XP_038932926.1	XP_065958062.1	XP_041538407.1	XP_043136476.1	XP_041561553.1	XP_043153695.1	XP_043122569.1	XP_003067774.1	XP_062671473.1	XP_049106632.1	XP_052954363.1	XP_064757230.1	XP_069260800.1	XP_069271706.1	XP_069279487.1	XP_069292571.1	XP_070900215.1	XP_070887537.1	XP_073598621.1	XP_073567263.1	XP_073550249.1	XP_073580253.1	XP_073612550.1	XP_073621852.1	XP_073634632.1
OG0003528	EGE02610.1	KIV82628.1	KIW69147.1	CRG91112.1	KKY18738.1		CEJ57217.1	CEL02829.1, CEL02830.1	KZZ97095.1	OAX84279.1	KAF7588368.1	OJD14853.1	OOF94637.1	OQE18880.1	PGH35283.1	PGG98154.1	PGG95309.1	PGH04123.1	PLN80756.1	PYI08807.1	PYH97101.1	PYI29634.1	PYI19434.1	RDK39284.1	KAB8071642.1	KAB8220831.1	KAE8152233.1	KAE8317497.1	KAE8325763.1	KAE8341731.1	KAE8356599.1	KAE8374273.1	KAE8413347.1	KAF3390372.1	KAF7125625.1	KAF7714860.1	KAF9894503.1	KAK5948949.1	KAI5292571.1	KAI5290745.1	KAI5299663.1, KAI5299905.1	KAI9369231.1	BDD60076.1	WEW60179.1	KAJ9490386.1	KAJ9646901.1	KAJ9611729.1	KAL1958537.1		KAL2110306.1	KAL2218413.1	KAL2810390.1	KAL2819321.1	KAL2849490.1	KAL2801302.1	KAL3442540.1	KAL3468480.1	KAL3469098.1	KAL3488508.1	KAL3436496.1	KAL4741340.1	KAL4751634.1	KAL4781483.1	KAL4799812.1	KAL4872337.1	KAL4942488.1	KAL4920994.1	KAL4952594.1	KAL4991033.1	KAL4980381.1	KAL5003760.1	KAL5050503.1	KAL5360262.1	KAL5343376.1	KAL6237655.1		KAN3028314.1	KAN3075253.1	KAN3081675.1	KAN3096625.1	KAN4838810.1	KAN4871624.1	KAN4868882.1	KAN4884921.1	KAN4874393.1	KAN4856546.1	CAI7616375.1	CAI7593537.1	CAG7962086.1	CAG8248110.1	CAG8910031.1	XP_749326.1	XP_001273022.1	XP_001391642.1	XP_002482862.1	XP_002583169.1	XP_045277977.1	XP_031578770.1	XP_662175.1	XP_001246152.1	XP_001536182.1	XP_001214907.1	XP_001265757.1	XP_045283686.1	XP_002794803.1	XP_010761761.1	XP_003173116.1	XP_002843218.1	XP_047603906.1	XP_003018644.1	XP_001826092.3	XP_009158907.1	XP_008715855.1	XP_008727150.1	XP_007804580.1	XP_007756315.1	XP_007741899.1	XP_007731265.1	XP_007719994.1	XP_040641134.1	XP_013264735.1	XP_013278835.1	XP_016613975.1	XP_016248475.1	XP_013321883.1	XP_016263222.1	XP_013267985.1	XP_016231604.1	XP_016228425.1	XP_016636977.1	XP_043141761.1	XP_022500770.1	XP_018687258.1, XP_018691953.1	XP_049965692.1	XP_022485120.1	XP_067479875.1	XP_022583224.1	XP_040669281.1	XP_040700622.1	XP_040687497.1	XP_022399225.1	XP_020056275.1	XP_040732650.1	XP_020122234.1	XP_024674981.1	XP_025434979.1	XP_025484151.1	XP_025438858.1	XP_025494994.1	XP_025520725.1	XP_025498310.1	XP_025530701.1	XP_040798067.1	XP_025543330.1	XP_025580426.1	XP_025549443.1	XP_025563679.1	XP_026632424.1	XP_026601488.1	XP_041150184.1	XP_031899881.1, XP_031899882.1	XP_031920062.1	XP_031925020.1	XP_031935386.1	XP_054120274.1	XP_033412662.1	XP_035358674.1	XP_035340628.1	XP_038932914.1	XP_014538155.1	XP_041538392.1	XP_043136444.1	XP_041561391.1	XP_043153680.1	XP_043122556.1	XP_003067760.2	XP_062666756.1	XP_049106644.1	XP_052954325.1	XP_064757856.1	XP_069260838.1	XP_069265374.1	XP_069273621.1	XP_069293055.1	XP_070900322.1	XP_070887619.1	XP_073598709.1	XP_073570908.1	XP_073550279.1	XP_073585370.1	XP_073613706.1	XP_073623612.1	XP_073634615.1
OG0003529	EGE02652.1	KIV82597.1	KIW69202.1	CRG88186.1	KKY21628.1	KLJ08886.1, KLJ09755.1	CEJ57061.1	CEL07405.1	KZZ97135.1	OAX79849.1	KAF7591159.1	OJD14426.1	OOF96713.1	OQE24169.1	PGH31144.1	PGH01425.1	PGH16576.1	PGH19296.1	PLN80000.1	PYI07578.1	PYH98252.1	PYI33639.1	PYI19666.1	RDK44694.1	KAB8073681.1	KAB8220568.1	KAE8153984.1	KAE8308805.1	KAE8322304.1	KAE8336090.1	KAE8351259.1	KAE8382876.1	KAE8412014.1	KAF3390428.1	KAF7122384.1	KAF7717022.1	KAF9892957.1	KAK5957623.1	KAI5292443.1	KAI5287592.1	KAI5301854.1	KAI9370137.1	BDD62434.1	WEW60139.1	KAJ9492728.1	KAJ9646966.1	KAJ9611155.1	KAL1958493.1	KAL1999047.1	KAL2108564.1	KAL2219452.1	KAL2815485.1	KAL2835044.1	KAL2846989.1	KAL2800794.1	KAL3453474.1	KAL3463043.1	KAL3482433.1	KAL3492559.1	KAL3431315.1	KAL4739457.1	KAL4744969.1	KAL4779412.1	KAL4796912.1	KAL4870755.1	KAL4936375.1, KAL4938014.1	KAL4921815.1	KAL4956437.1	KAL4988269.1	KAL4980630.1	KAL5000176.1	KAL5042913.1	KAL5359756.1	KAL5337344.1	KAL6240123.1	KAL7350570.1	KAN3027358.1	KAN3070539.1	KAN3086522.1	KAN3096563.1	KAN4838881.1	KAN4860367.1	KAN4851478.1	KAN4879425.1	KAN4888975.1	KAN4869549.1	CAI7591941.1	CAI7678035.1	CAG8085283.1	CAG8231927.1	CAG8909952.1	XP_754716.2	XP_001270918.1	XP_059604750.1	XP_002488065.1	XP_002583220.1	XP_045277940.1	XP_031578744.1	XP_660637.1	XP_001246093.2	XP_001541454.1	XP_001208937.1	XP_001263541.1	XP_045283646.1	XP_002794763.1	XP_010761782.1	XP_003173165.1	XP_002843262.1	XP_003237909.1	XP_003020731.1	XP_001818289.1	XP_009158928.1	XP_008715686.1	XP_008727097.1		XP_007756362.1	XP_007742158.1	XP_007731303.1	XP_007720019.1	XP_040635649.1	XP_013265074.1	XP_013279032.1	XP_016615995.1	XP_016248274.1	XP_013321919.1	XP_016263292.1	XP_013268013.1	XP_016231658.1	XP_016228264.1	XP_016637198.1	XP_043144099.1	XP_022499848.1	XP_018698713.1	XP_049965814.1	XP_022485024.1	XP_067479304.1	XP_022583168.1	XP_040665816.1	XP_040704527.1	XP_040687577.1	XP_022396409.1	XP_020055683.1	XP_040736679.1	XP_020116971.1	XP_024667186.1	XP_025426248.1	XP_025484596.1	XP_025440597.1	XP_025485833.1	XP_025512184.1	XP_025500358.1	XP_025529589.1	XP_040802681.1	XP_025542780.1	XP_025569427.1	XP_025551507.1	XP_025557309.1	XP_026627644.1	XP_026606282.1	XP_041140614.1	XP_031895230.1	XP_031912434.1	XP_031923655.1	XP_031944535.1	XP_054124956.1	XP_033415209.1	XP_035360542.1	XP_035349125.1	XP_038932833.1	XP_014538223.1	XP_041547109.1	XP_043136372.1	XP_041554463.1	XP_043158283.1	XP_043124538.1	XP_003067715.1	XP_062666788.1	XP_049106683.1	XP_052960495.1	XP_064758531.1	XP_069260816.1	XP_069265352.1	XP_069279532.1	XP_069286972.1	XP_070892140.1	XP_070884839.1	XP_073600307.1	XP_073569445.1	XP_073552517.1	XP_073586825.1	XP_073613734.1	XP_073623762.1	XP_073634553.1
OG0003530	EGE02653.1	KIV82906.1	KIW68887.1	CRG88179.1	KKY27343.1	KLJ08885.1	CEJ57062.1	CEL07404.1	KZZ97134.1	OAX79850.1	KAF7591158.1	OJD14425.1	OOF96711.1	OQE24046.1	PGH31145.1	PGH01424.1	PGH16577.1	PGH19297.1	PLN80001.1	PYI07576.1	PYH98254.1	PYI33640.1	PYI19665.1	RDK44692.1	KAB8073680.1	KAB8220567.1	KAE8153983.1	KAE8308804.1	KAE8322303.1	KAE8336091.1	KAE8351258.1	KAE8382875.1	KAE8412015.1	KAF3390579.1	KAF7122383.1	KAF7717023.1	KAF9892958.1	KAK5952969.1	KAI5295108.1	KAI5287593.1	KAI5297174.1, KAI5301853.1	KAI9370138.1	BDD62435.1	WEW60140.1	KAJ9492729.1	KAJ9638037.1	KAJ9603861.1	KAL1958494.1	KAL2004291.1	KAL2108550.1	KAL2218474.1	KAL2815484.1	KAL2835043.1	KAL2846988.1	KAL2800795.1	KAL3453475.1	KAL3463044.1	KAL3482432.1	KAL3492558.1	KAL3431314.1	KAL4739458.1	KAL4744970.1	KAL4779411.1	KAL4796911.1	KAL4870754.1	KAL4936376.1	KAL4921816.1	KAL4956438.1	KAL4988268.1	KAL4980631.1	KAL5000177.1	KAL5042912.1	KAL5359757.1	KAL5337345.1	KAL6240122.1	KAL7350571.1	KAN3027357.1	KAN3070540.1	KAN3086523.1	KAN3096565.1	KAN4835579.1	KAN4855999.1	KAN4855684.1	KAN4884397.1	KAN4875000.1	KAN4869227.1	CAI7591931.1	CAI7678050.1	CAG8085316.1	CAG8231884.1	CAG8909951.1	XP_077660537.1	XP_001270919.1	XP_001397570.1	XP_002488076.1	XP_002583221.1	XP_045277939.1	XP_002624324.1	XP_660638.1	XP_001246092.1	XP_001541455.1	XP_001208936.1	XP_001263540.1	XP_045283647.1	XP_002794764.2	XP_010761910.1	XP_003173166.1	XP_002843263.1	XP_003237910.1	XP_003020732.1	XP_023089329.1	XP_009159213.1	XP_008712152.1	XP_008726783.1	XP_007805507.1	XP_007756676.1	XP_007742358.1	XP_007730226.1	XP_007722292.1	XP_040635650.1	XP_013265471.1	XP_013280269.1	XP_016616192.1	XP_016248053.1	XP_013322220.1	XP_016263741.1	XP_013267819.1	XP_016231679.1	XP_016227904.1	XP_016637399.1	XP_043144100.1	XP_022504691.1	XP_018698901.1	XP_049965813.1	XP_022485079.1	XP_067479302.1	XP_022583170.1	XP_040665815.1	XP_040704526.1	XP_040687576.1	XP_022396408.1	XP_020055684.1	XP_040736670.1	XP_020116963.1	XP_024667185.1	XP_025426249.1	XP_025484594.1	XP_025440598.1	XP_025485834.1	XP_025512186.1	XP_025500357.1	XP_025529590.1	XP_040802680.1	XP_025542782.1	XP_025569425.1	XP_025551506.1	XP_025557311.1	XP_026627642.1	XP_026606283.1	XP_041140613.1	XP_031895229.1	XP_031912435.1	XP_031923656.1	XP_031944536.1	XP_054124952.1	XP_033415208.1	XP_035360544.1	XP_035349119.1	XP_038932834.1	XP_014538222.1	XP_041547111.1	XP_043136373.1	XP_041554462.1	XP_043158284.1	XP_043124539.1	XP_003067714.1	XP_062670860.1	XP_049106684.1	XP_052960494.1	XP_064758553.1	XP_069260820.1	XP_069265356.1	XP_069279522.1	XP_069292620.1	XP_070892141.1	XP_070884840.1	XP_073600306.1	XP_073569446.1	XP_073552518.1	XP_073586824.1	XP_073613733.1	XP_073623763.1	XP_073634554.1
OG0003531	EGE02666.1	KIV81903.1	KIW69409.1	CRG83260.1	KKY15018.1	KLJ05674.1	CEJ56794.1	CEL06708.1	KZZ90948.1	OAX82634.1	KAF7590158.1	OJD13883.1	OOF98475.1, OOF98487.1	OQE12006.1	PGH30533.1	PGG96996.1	PGG97832.1	PGH16078.1	PLN77989.1	PYI10504.1	PYH95193.1	PYI26543.1	PYI21150.1	RDK36452.1	KAB8076681.1	KAB8215183.1	KAE8148828.1	KAE8308697.1	KAE8321467.1	KAE8336527.1	KAE8349066.1	KAE8375333.1	KAE8410989.1	KAF3403803.1	KAF7118307.1	KAF7715120.1	KAF9887110.1	KAK5957760.1	KAI5286090.1	KAI5283458.1	KAI5306557.1	KAI9373206.1	BDD63216.1	WEW60364.1	KAJ9483403.1	KAJ9637924.1	KAJ9611651.1	KAL1958480.1	KAL2001255.1	KAL2114613.1	KAL2219027.1	KAL2816357.1	KAL2816863.1	KAL2841252.1	KAL2785728.1	KAL3446835.1	KAL3458475.1	KAL3469032.1	KAL3486195.1	KAL3428945.1	KAL4733120.1	KAL4751156.1	KAL4783977.1	KAL4792327.1	KAL4864947.1	KAL4945356.1	KAL4911826.1	KAL4947300.1	KAL4983076.1	KAL4973263.1	KAL4992973.1	KAL5040833.1	KAL5361887.1	KAL5332690.1	KAL6233478.1	KAL7350546.1	KAN3026659.1	KAN3074204.1	KAN3081872.1	KAN3093398.1	KAN4835526.1	KAN4871730.1	KAN4868990.1	KAN4874952.1	KAN4883849.1	KAN4869605.1	CAI7641615.1	CAI7621321.1	CAG8132894.1	CAG8243174.1	CAG8905103.1	XP_755066.1	XP_001270559.1	XP_001395088.1	XP_002486400.1	XP_002584025.1	XP_045277912.1	XP_002624293.1	XP_661073.1	XP_001248362.1	XP_001541427.1	XP_001217589.1	XP_001263910.1	XP_045283623.1	XP_002789159.1	XP_010761469.1	XP_003173178.1	XP_002843275.1	XP_003237923.1	XP_003020408.1	XP_023092665.1	XP_009158758.1	XP_008712295.1	XP_008724592.1	XP_007802965.1	XP_007756222.1	XP_007741796.1	XP_007731154.1	XP_007719779.1	XP_040640009.1	XP_013256236.1	XP_013278736.1	XP_016614069.1	XP_016248581.1	XP_013321710.1	XP_016263617.1	XP_013268217.1	XP_016231131.1	XP_016228038.1	XP_016636874.1	XP_043143743.1	XP_022497270.1	XP_018692045.1	XP_049966056.1	XP_022489606.1	XP_067485646.1	XP_022582572.1	XP_040666759.1	XP_040705482.1	XP_040687985.1	XP_022400782.1	XP_020056939.1	XP_040737484.1	XP_020122954.1	XP_024673411.1	XP_025427138.1	XP_025478655.1	XP_025444898.1	XP_025486165.1	XP_025511792.1	XP_025504857.1	XP_025528870.1	XP_040798373.1	XP_025543582.1	XP_025580626.1	XP_025547588.1	XP_025557725.1	XP_026620640.1	XP_026606737.1	XP_041149103.1	XP_031903546.1	XP_031907209.1	XP_031926046.1	XP_031936653.1	XP_054124352.1	XP_033418875.1	XP_035358291.1	XP_035350571.1	XP_038927225.1	XP_014538910.1	XP_041548932.1	XP_043140237.1	XP_041555481.1	XP_043157925.1	XP_043124180.1	XP_003070707.1	XP_062665810.1	XP_049105124.1	XP_052955500.1	XP_064757870.1	XP_069257885.1	XP_069270585.1	XP_069274129.1	XP_069287515.1	XP_070895855.1	XP_070881877.1	XP_073592216.1	XP_073572124.1	XP_073549129.1	XP_073586320.1	XP_073610130.1	XP_073622953.1	XP_073634938.1
OG0003532	EGE02668.1	KIV81901.1	KIW69407.1	CRG83258.1	KKY15020.1	KLJ05676.1	CEJ56791.1, CEJ56792.1	CEL06710.1	KZZ90946.1	OAX82632.1	KAF7585308.1	OJD13885.1	OOF98471.1, OOF98473.1	OQE11997.1	PGH30531.1	PGG96998.1	PGG97834.1	PGH16080.1	PLN77991.1	PYI10506.1	PYH95191.1	PYI26541.1	PYI21148.1	RDK36450.1	KAB8076679.1	KAB8215185.1	KAE8148830.1	KAE8308695.1	KAE8321465.1	KAE8336529.1	KAE8349064.1	KAE8375335.1	KAE8410991.1	KAF3403761.1	KAF7118305.1	KAF7715122.1	KAF9887108.1	KAK5957762.1	KAI5285511.1, KAI5287437.1	KAI5286793.1	KAI5306555.1	KAI9369454.1	BDD63212.1, BDD63213.1	WEW60361.1	KAJ9481280.1	KAJ9637926.1	KAJ9611649.1	KAL1958478.1	KAL2001257.1		KAL2219025.1	KAL2808539.1	KAL2824723.1	KAL2828122.1	KAL2798499.1	KAL3445908.1	KAL3454959.1	KAL3472401.1	KAL3494248.1	KAL3430939.1	KAL4743092.1	KAL4753354.1	KAL4778083.1	KAL4792687.1	KAL4869629.1	KAL4934962.1	KAL4911662.1	KAL4951821.1	KAL4991720.1	KAL4972690.1	KAL4994451.1	KAL5045150.1	KAL5361889.1	KAL5339256.1	KAL6230805.1	KAL7350548.1	KAN3026661.1	KAN3074206.1	KAN3081874.1	KAN3093400.1	KAN4835528.1	KAN4871732.1	KAN4868992.1	KAN4874950.1	KAN4883851.1	KAN4869603.1	CAI7641522.1	CAI7621342.1	CAG8132977.1	CAG8243283.1	CAG8905099.1	XP_077660480.1	XP_001270557.1		XP_002486402.1	XP_002583046.1	XP_045277914.1	XP_002624296.2	XP_050468357.1	XP_001243358.2	XP_001541434.1	XP_001217590.1	XP_001263912.1	XP_045283625.1	XP_002789161.1	XP_010761593.1	XP_003173180.1	XP_002843277.1	XP_003237925.1	XP_003020405.1	XP_023092663.1	XP_009158756.1	XP_008712297.1	XP_008724590.1	XP_007802963.1	XP_007756224.1	XP_007741798.1	XP_007731156.1	XP_007719781.1	XP_040640011.1	XP_013256234.1	XP_013278738.1	XP_016614067.1	XP_016248579.1	XP_013321712.1	XP_016263619.1	XP_013268219.1	XP_016231133.1	XP_016228036.1	XP_016636876.1	XP_043143741.1	XP_022497268.1	XP_018692043.1	XP_049966058.1	XP_022489613.1	XP_067485648.1	XP_022577837.1	XP_040674492.1	XP_040697818.1	XP_040687987.1	XP_022400780.1	XP_020056937.1	XP_040737482.1	XP_020122952.1	XP_024673413.1	XP_025427140.1	XP_025478657.1	XP_025444896.1	XP_025486163.1	XP_025511794.1	XP_025504859.1	XP_025528868.1	XP_040798371.1	XP_025543584.1	XP_025580624.1	XP_025547590.1	XP_025557727.1	XP_026620638.1		XP_071367832.1	XP_031903544.1	XP_031907211.1	XP_031926044.1	XP_031936655.1	XP_054124354.1	XP_033418877.1	XP_035358293.1	XP_035350569.1	XP_038927227.1	XP_014538913.2	XP_041548934.1	XP_043140239.1	XP_041555485.1	XP_043157923.1	XP_043124178.1	XP_003066863.1	XP_062665812.1	XP_049105122.1	XP_052955502.1	XP_064757868.1	XP_069257883.1	XP_069270583.1	XP_069274131.1	XP_069287517.1	XP_070893687.1	XP_070883841.1	XP_073590976.1	XP_073565348.1	XP_073549131.1	XP_073580563.1	XP_073617416.1	XP_073622466.1	XP_073634940.1
OG0003533	EGE02695.1	KIV82887.1, KIV82888.1	KIW68907.1, KIW68908.1		KKY21585.1	KLJ07898.1	CEJ57400.1	CEL04726.1	KZZ90034.1	OAX77103.1, OAX79622.1	KAF7593232.1	OJD10952.1	OOF92779.1	OQE18918.1	PGH28380.1	PGG96908.1	PGH08772.1	PGH14950.1	PLN78810.1	PYI05308.1	PYH95321.1	PYI26238.1	PYI20703.1	RDK39118.1	KAB8075962.1	KAB8221836.1	KAE8153315.1	KAE8317766.1	KAE8326549.1	KAE8338106.1	KAE8354813.1	KAE8381437.1	KAE8423222.1	KAF3390380.1	KAF7131392.1	KAF7712926.1	KAF9893935.1	KAK5952898.1	KAI5287186.1	KAI5290404.1		KAI9374236.1	BDD60204.1	WEW60210.1	KAJ9490369.1	KAJ9638020.1	KAJ9603842.1	KAL1961457.1		KAL2109365.1	KAL2218386.1	KAL2813239.1	KAL2818412.1	KAL2844775.1	KAL2787357.1	KAL3452894.1	KAL3464015.1	KAL3476839.1	KAL3486713.1	KAL3433891.1	KAL4737728.1	KAL4753061.1	KAL4778060.1	KAL4800216.1	KAL4870322.1	KAL4943412.1	KAL4916850.1	KAL4949626.1	KAL4991946.1	KAL4981103.1	KAL5002861.1	KAL5047631.1	KAL5363425.1	KAL5332667.1	KAL6234951.1	KAL7350665.1	KAN3029820.1	KAN3075232.1	KAN3081390.1	KAN3096643.1	KAN4834544.1	KAN4868039.1	KAN4858515.1	KAN4893033.1	KAN4885926.1	KAN4869760.1	CAI7581806.1, CAI7596854.1	CAI7673278.1	CAG7961419.1	CAG8248880.1	CAG8910054.1	XP_749305.1	XP_001273048.1	XP_059600299.1	XP_002482578.1	XP_002583160.1	XP_045278009.1	XP_031578798.1	XP_050468025.1	XP_001246182.1	XP_001536216.1	XP_001216843.1	XP_001265733.1	XP_045283729.1	XP_002794841.1	XP_010761887.1	XP_003173207.1	XP_002843291.1	XP_047603915.1	XP_003020379.1	XP_001823562.1	XP_009159230.1	XP_008720013.1	XP_008726797.1	XP_007805495.1	XP_007756663.1	XP_007742380.1	XP_007730215.1	XP_007722309.1	XP_040641156.1	XP_013265379.1	XP_013280223.1	XP_016616216.1	XP_016248029.1, XP_016248030.1	XP_013322197.1	XP_016263721.1	XP_013267801.1	XP_016231701.1	XP_016228121.1	XP_016637418.1	XP_043141730.1	XP_022504655.1	XP_018698932.1	XP_049965548.1	XP_022485197.1	XP_067475178.1	XP_022583255.1	XP_040669970.1	XP_040702006.1	XP_040687474.1	XP_022399196.1	XP_020051679.1	XP_040732865.1	XP_020122145.1	XP_024675745.1	XP_025427661.1	XP_025475305.1	XP_025440920.1	XP_025488311.1	XP_025519493.1	XP_025503186.1	XP_025527716.1	XP_040795433.1	XP_025538101.1	XP_025576397.1	XP_025553425.1	XP_025562390.1	XP_026621954.1	XP_026602139.1	XP_071364221.1	XP_031902909.1	XP_031909000.1	XP_031930857.1	XP_031936175.1	XP_054120087.1	XP_033412686.1	XP_035361525.1		XP_038932929.1	XP_014538139.1	XP_041544263.1	XP_043136469.1	XP_041562073.1	XP_043153707.1	XP_043122582.1	XP_003067787.1	XP_062670878.1	XP_049106513.1	XP_052951462.1	XP_064757875.1	XP_069264059.1	XP_069269156.1	XP_069274779.1	XP_069285155.1	XP_070902439.1	XP_070887160.1	XP_073599452.1	XP_073573992.1	XP_073543590.1	XP_073582656.1	XP_073619923.1	XP_073627865.1	XP_073634634.1
OG0003534	EGE02708.1	KIV83031.1	KIW69358.1	CRG83278.1	KKY15029.1	KLJ13220.1	CEJ56813.1	CEL06689.1	KZZ90928.1	OAX81152.1	KAF7590176.1	OJD19865.1	OOF98506.1	OQE16916.1	PGH31106.1	PGH00467.1	PGH12557.1	PGH16100.1	PLN77972.1	PYI10486.1	PYH95212.1	PYI26560.1	PYI21167.1	RDK36470.1	KAB8076699.1	KAB8215165.1	KAE8148810.1	KAE8308714.1	KAE8321485.1	KAE8336508.1	KAE8348929.1	KAE8375314.1	KAE8414694.1	KAF3403792.1	KAF7118325.1	KAF7715101.1	KAF9887128.1	KAK5957645.1	KAI5293659.1	KAI5286512.1	KAI5302034.1	KAI9373229.1	BDD63242.1	WEW60385.1	KAJ9487445.1	KAJ9622232.1	KAJ9604156.1	KAL1958455.1	KAL2003578.1	KAL2107233.1	KAL2219046.1	KAL2816339.1	KAL2816845.1	KAL2841231.1	KAL2785709.1	KAL3446813.1	KAL3458494.1	KAL3470189.1	KAL3486176.1	KAL3436046.1	KAL4734036.1	KAL4751175.1	KAL4783957.1	KAL4792310.1	KAL4864967.1	KAL4945336.1	KAL4919122.1	KAL4951335.1	KAL4983055.1	KAL4973244.1	KAL4995708.1	KAL5043398.1	KAL5361869.1	KAL5332809.1	KAL6233498.1	KAL7354806.1	KAN3041694.1	KAN3074186.1	KAN3081854.1	KAN3093380.1	KAN4838743.1	KAN4842139.1	KAN4841653.1	KAN4886899.1	KAN4889057.1	KAN4869793.1	CAI7575571.1	CAI7600697.1	CAG8133553.1	CAG8241714.1	CAG8905199.1	XP_755048.1	XP_001270577.1	XP_059601712.1	XP_002486382.1	XP_002584007.1	XP_045277002.1	XP_031581157.1	XP_050468368.1	XP_001248316.1	XP_001542953.1	XP_001217568.1	XP_001263892.1	XP_045288305.1	XP_002789236.2	XP_010761264.1	XP_003173221.1	XP_002843306.1	XP_003237968.1	XP_003018388.1	XP_023092671.1	XP_009158892.1	XP_008712090.1	XP_008727188.1	XP_007803409.1	XP_007756275.1	XP_007741861.1	XP_007731204.1	XP_007719938.1	XP_040639991.1	XP_013256221.1	XP_013278798.1	XP_016614013.1	XP_016248518.1	XP_013321789.1	XP_016263491.1	XP_013267868.1	XP_016231143.1	XP_016228027.1	XP_016636939.1	XP_043143761.1	XP_022494254.1	XP_018691990.1	XP_049966035.1	XP_022489601.1	XP_067485629.1	XP_022577857.1	XP_040666740.1	XP_040705463.1	XP_040687967.1	XP_022400800.1	XP_020056957.1	XP_040737502.1	XP_020123059.1	XP_024673392.1	XP_025427120.1	XP_025478638.1	XP_025444916.1	XP_025486182.1	XP_025511775.1	XP_025504839.1	XP_025528887.1	XP_040798390.1	XP_025543565.1	XP_025580644.1	XP_025547571.1	XP_025557707.1	XP_026620658.1	XP_026606718.1	XP_071367846.1	XP_031903565.1	XP_031907359.1	XP_031926065.1	XP_031936633.1	XP_054124334.1	XP_033418856.1	XP_035358273.1	XP_035350588.1	XP_038927184.1	XP_065958000.1	XP_041548914.1	XP_043140220.1	XP_041555462.1	XP_043157943.1	XP_043124199.1	XP_065979543.1	XP_062666605.1	XP_049106984.1	XP_052955482.1	XP_064758432.1	XP_069257904.1	XP_069270606.1	XP_069274109.1	XP_069287498.1	XP_070895836.1	XP_070881895.1	XP_073592197.1	XP_073572143.1	XP_073549110.1	XP_073586339.1	XP_073610112.1, XP_073611492.1	XP_073622935.1	XP_073634919.1
OG0003535	EGE02718.1	KIV80458.1	KIW73297.1	CRG91276.1	KKY19751.1	KLJ13846.1	CEJ57106.1, CEJ57107.1, CEJ57108.1	CEL08079.1	KZZ95772.1	OAX77882.1	KAF7589367.1	OJD17577.1	OOF90896.1	OQE13703.1	PGH29401.1	PGH03669.1	PGG95413.1	PGH14364.1	PLN78491.1	PYI02298.1	PYH93451.1	PYI29646.1	PYI19422.1	RDK44813.1	KAB8071716.1	KAB8221236.1	KAE8148798.1	KAE8315634.1	KAE8328408.1	KAE8342877.1	KAE8355150.1	KAE8379194.1	KAE8415096.1	KAF3390366.1	KAF7131319.1	KAF7717043.1	KAF9892795.1	KAK5955135.1		KAI5287138.1	KAI5304514.1	KAI9371194.1	BDD63451.1	WEW60241.1	KAJ9490713.1	KAJ9632597.1	KAJ9607365.1	KAL1954880.1	KAL2000649.1	KAL2114743.1	KAL2219270.1	KAL2807681.1	KAL2831099.1	KAL2850701.1	KAL2794315.1	KAL3453733.1	KAL3464309.1	KAL3475078.1	KAL3493758.1	KAL3432837.1	KAL4743491.1	KAL4754874.1	KAL4777908.1	KAL4800590.1	KAL4873550.1	KAL4946105.1	KAL4918593.1	KAL4956864.1	KAL4991430.1	KAL4975213.1	KAL5002434.1	KAL5049971.1	KAL5361251.1	KAL5333885.1	KAL6237016.1	KAL7358863.1	KAN3026550.1	KAN3073654.1	KAN3090812.1	KAN3090861.1	KAN4835231.1	KAN4866699.1	KAN4863760.1	KAN4892629.1	KAN4874062.1	KAN4867098.1	CAI7609078.1	CAI7670652.1	CAG8161607.1	CAG8254053.1	CAG8898812.1	XP_754858.1	XP_001270766.1	XP_001400446.1	XP_002482621.1	XP_002583134.1	XP_045272429.1	XP_031577284.1	XP_050467608.1	XP_001246211.2	XP_001538866.1	XP_001209085.1	XP_001263692.1	XP_045284756.1	XP_015700192.1	XP_010756623.1	XP_003173232.1	XP_002843318.1	XP_003237999.1		XP_001824505.1	XP_009158507.1	XP_008712413.1	XP_008722283.1	XP_007801697.1	XP_007752844.1	XP_007751214.1	XP_007730807.1	XP_007719506.1	XP_040639766.1	XP_013261260.1	XP_013282131.1	XP_016613412.1	XP_016244456.1	XP_013310863.1	XP_016264688.1	XP_013273431.1	XP_016235416.1	XP_016219789.1	XP_016629950.1	XP_043143953.1	XP_022496863.1, XP_022496864.1	XP_018692478.1	XP_049965792.1	XP_022489523.1	XP_067482826.1	XP_022578772.1	XP_040666280.1	XP_040705000.1	XP_040687755.1	XP_022401031.1	XP_020056286.1	XP_040732848.1	XP_020121949.1	XP_024675681.1	XP_025433825.1	XP_025481322.1	XP_025438870.1	XP_025495005.1	XP_025510108.1	XP_025498321.1	XP_025530690.1	XP_040798056.1	XP_025537769.1	XP_025577174.1	XP_025551368.1	XP_025562696.1	XP_026622716.1	XP_026605807.1	XP_041148985.1	XP_031903862.1	XP_031915676.1	XP_031922967.1	XP_031941217.1	XP_054120131.1	XP_033413865.1	XP_035355803.1	XP_035340821.1	XP_038932645.1	XP_065958135.1	XP_041537808.1	XP_043140002.1	XP_041554988.1	XP_043158131.1	XP_043124387.1	XP_003067812.2	XP_062674560.1	XP_049106539.1	XP_052950177.1	XP_064751722.1	XP_069259536.1	XP_069270913.1	XP_069279462.1	XP_069287220.1	XP_070905200.1	XP_070885980.1	XP_073599259.1	XP_073574623.1	XP_073552328.1	XP_073585493.1	XP_073610332.1	XP_073633116.1	XP_073634361.1
OG0003536	EGE02736.1	KIV80591.1	KIW74001.1	CRG82805.1	KKY21320.1	KLJ13858.1	CEJ57110.1	CEL08095.1	KZZ92300.1	OAX80604.1, OAX83640.1	KAF7587148.1	OJD17589.1	OOF90872.1	OQE24012.1	PGH32078.1	PGH03681.1	PGH00908.1	PGH14339.1	PLN82527.1	PYI02335.1	PYH93428.1	PYI29659.1	PYI13059.1	RDK44833.1	KAB8070745.1	KAB8221195.1	KAE8149583.1	KAE8315594.1	KAE8328444.1	KAE8342839.1	KAE8355129.1	KAE8371164.1	KAE8415060.1	KAF3390629.1	KAF7125748.1	KAF7717045.1	KAF9892778.1	KAK5951830.1	KAI5295700.1	KAI5289217.1	KAI5301402.1	KAI9374071.1	BDD63438.1	WEW60272.1	KAJ9490696.1	KAJ9620080.1	KAJ9608066.1	KAL1954896.1	KAL2003756.1	KAL2114665.1	KAL2219251.1	KAL2813086.1	KAL2831120.1	KAL2850718.1	KAL2794333.1	KAL3453715.1	KAL3464326.1	KAL3470967.1	KAL3487141.1	KAL3432854.1	KAL4743506.1	KAL4754858.1	KAL4778671.1	KAL4800577.1	KAL4873567.1	KAL4934974.1	KAL4918610.1	KAL4951043.1	KAL4991450.1	KAL4975197.1	KAL5002456.1	KAL5049952.1		KAL5332865.1	KAL6237033.1	KAL7358853.1	KAN3027333.1	KAN3073641.1	KAN3081167.1	KAN3090847.1	KAN4835274.1	KAN4866711.1	KAN4863750.1	KAN4882409.1	KAN4874048.1	KAN4867252.1	CAI7678371.1	CAI7670696.1	CAG8133734.1	CAG8241391.1	CAG8898822.1	XP_754874.2	XP_001270781.1	XP_059605174.1	XP_002485960.1	XP_002583107.1	XP_045272442.1	XP_031577276.1	XP_662444.1	XP_001243441.2	XP_001538856.1	XP_001209102.1	XP_001263717.1	XP_045284767.1	XP_015700186.1	XP_010756130.1	XP_003173248.1	XP_002843336.1	XP_003237983.2	XP_003019801.1	XP_023092734.1	XP_009158199.1	XP_008711206.1	XP_008721663.1	XP_007800395.1	XP_007752262.1	XP_007743079.1	XP_007730458.1	XP_007719198.1	XP_040639778.1	XP_013261159.1	XP_013282912.1	XP_016623159.1	XP_016245354.1	XP_013309584.1	XP_016265780.1	XP_013268234.1, XP_013269086.1	XP_016236466.1	XP_016219763.1	XP_016634228.1	XP_043143937.1	XP_022500661.1	XP_018691483.1	XP_049965790.1	XP_022489748.1	XP_067482800.1	XP_022578762.1	XP_040666297.1	XP_040705017.1	XP_040687770.1	XP_022401020.1	XP_020056297.1		XP_020122937.1	XP_024668886.1	XP_025433815.1	XP_025481348.1	XP_025438882.1	XP_025495018.1	XP_025510081.1	XP_025498966.1	XP_025530671.1	XP_040798043.1	XP_025537794.1	XP_025577135.1	XP_025551354.1	XP_025562671.1	XP_026622737.1	XP_026605794.1	XP_071367902.1	XP_031903824.1	XP_031915642.1	XP_031933619.1	XP_031934605.1	XP_054124049.1	XP_033413850.1	XP_035355830.1	XP_035350004.1	XP_038932649.1	XP_014538369.2	XP_041537835.1	XP_043140013.1	XP_041555008.1	XP_043158116.1	XP_043124369.1, XP_043124370.1	XP_003066931.2	XP_062674460.1	XP_049105203.1	XP_052950521.1	XP_064751794.1	XP_069259552.1	XP_069270931.1	XP_069279441.1	XP_069287243.1	XP_070905214.1	XP_070885998.1	XP_073599276.1	XP_073574606.1	XP_073552312.1	XP_073585505.1	XP_073611374.1	XP_073633130.1	XP_073634359.1
OG0003537	EGE02783.1	KIV83327.1	KIW63310.1	CRG91863.1	KKY16991.1	KLJ07160.1	CEO60405.1	CEL00605.1	KZZ95166.1	OAX82549.1	KAF7592998.1	OJD13906.1	OOF99433.1	OQE22050.1	PGH32492.1	PGG97735.1	PGH08739.1	PGH08515.1	PLN81044.1	PYI07614.1	PYH99602.1	PYI35333.1	PYI24733.1	RDK42001.1	KAB8076649.1	KAB8216057.1	KAE8145446.1	KAE8319365.1	KAE8330873.1	KAE8335649.1	KAE8355306.1	KAE8379916.1	KAE8414853.1	KAF3388658.1	KAF7128594.1	KAF7718236.1	KAF9892127.1	KAK5958192.1	KAI5296282.1, KAI5296283.1	KAI5289822.1	KAI5307083.1	KAI9371270.1	BDD60903.1	WEW57236.1	KAJ9481014.1	KAJ9630405.1	KAJ9605476.1	KAL1956929.1	KAL1998696.1	KAL2107684.1	KAL2219522.1	KAL2802306.1	KAL2825160.1	KAL2851952.1	KAL2794691.1	KAL3449735.1	KAL3462870.1	KAL3474955.1	KAL3496024.1	KAL3439424.1	KAL4741521.1	KAL4754648.1	KAL4781616.1	KAL4795232.1	KAL4870106.1	KAL4938507.1	KAL4920164.1	KAL4952015.1	KAL4992233.1	KAL4978504.1	KAL5003532.1	KAL5051505.1	KAL5365897.1	KAL5336455.1	KAL6235209.1	KAL7354641.1	KAN3026992.1	KAN3070638.1	KAN3088690.1	KAN3094377.1	KAN4837433.1	KAN4865091.1	KAN4842632.1	KAN4886393.1	KAN4889669.1	KAN4871121.1	CAI7630483.1	CAI7671959.1	CAG8201829.1	CAG8411513.1	CAG8899304.1	XP_077660344.1	XP_001275589.1	XP_001399336.1	XP_002479362.1	XP_002583494.1	XP_045278818.1	XP_031577659.1	XP_663847.1	XP_001245652.1	XP_001538337.1	XP_001208649.1	XP_001260773.1	XP_045286327.1	XP_015700067.1	XP_010762355.1	XP_003174771.1	XP_002846577.1	XP_003236503.1	XP_003022103.1	XP_001821753.1	XP_009160808.1	XP_008714956.1	XP_008731988.1	XP_007786959.1	XP_007761682.1	XP_007744669.1	XP_007734737.1	XP_007723046.1	XP_040641472.1	XP_013257885.1	XP_013281153.1	XP_016621543.1	XP_016246240.1	XP_013319125.1	XP_016259659.1	XP_013271194.1	XP_016234291.1	XP_016229308.1	XP_016631411.1	XP_043142701.1	XP_022500401.1	XP_018689283.1	XP_049973968.1	XP_022486927.1	XP_067483784.1	XP_022581701.1	XP_040667360.1	XP_040702824.1	XP_040686112.1	XP_022397311.1	XP_020057120.1	XP_040732201.1	XP_020121386.1	XP_024674197.1	XP_025430848.1	XP_025478080.1	XP_025436117.1	XP_025485663.1	XP_025517521.1	XP_025500360.1	XP_025524220.1	XP_040794848.1	XP_025543757.1	XP_025570616.1	XP_025545685.1	XP_025564084.1	XP_026625269.1	XP_026607295.1	XP_041145225.1	XP_031902383.1	XP_031916043.1	XP_031926395.1	XP_031946660.1	XP_054121507.1	XP_033419196.1	XP_035357185.1	XP_035347700.1	XP_038924784.1	XP_065956479.1	XP_041540273.1	XP_043136741.1	XP_041558725.1	XP_043159713.1	XP_043121598.1	XP_065979295.1	XP_062671831.1	XP_049109273.1	XP_052959038.1	XP_064757134.1	XP_069264352.1	XP_069264961.1	XP_069276860.1	XP_069286895.1	XP_070900078.1	XP_070891784.1	XP_073594967.1	XP_073568945.1	XP_073547965.1	XP_073588766.1	XP_073620237.1	XP_073621680.1	XP_073636499.1
OG0003538	EGE02794.1	KIV83329.1	KIW63308.1	CRG91865.1	KKY16993.1		CEO60403.1	CEL00602.1, CEL00603.1	KZZ95169.1	OAX82546.1	KAF7593000.1	OJD13903.1	OOF99435.1	OQE22241.1	PGH32488.1		PGH08731.1	PGH08517.1	PLN81047.1	PYI07611.1	PYH99605.1	PYI25125.1	PYI24735.1	RDK42006.1	KAB8076645.1	KAB8216059.1	KAE8145444.1	KAE8319363.1	KAE8330869.1	KAE8335652.1	KAE8355308.1	KAE8379918.1	KAE8414850.1	KAF3388660.1	KAF7113800.1, KAF7128596.1	KAF7718238.1	KAF9892132.1	KAK5958194.1	KAI5283059.1, KAI5283060.1	KAI5285142.1	KAI5307085.1	KAI9371272.1	BDD60901.1	WEW57238.1	KAJ9484637.1	KAJ9630402.1	KAJ9605478.1	KAL1956924.1	KAL1999184.1	KAL2107677.1	KAL2219524.1	KAL2802304.1	KAL2825162.1	KAL2851954.1	KAL2794694.1	KAL3449738.1	KAL3462868.1	KAL3474953.1	KAL3496022.1	KAL3439426.1	KAL4741519.1	KAL4754643.1	KAL4781618.1	KAL4795237.1	KAL4870104.1	KAL4938510.1	KAL4920167.1	KAL4952013.1	KAL4992231.1	KAL4978506.1	KAL5003530.1	KAL5051508.1	KAL5364205.1	KAL5336457.1	KAL6235211.1		KAN3031073.1	KAN3070640.1	KAN3088687.1	KAN3094375.1	KAN4836838.1, KAN4837435.1	KAN4865093.1	KAN4842630.1	KAN4886395.1	KAN4889667.1	KAN4871123.1	CAI7630462.1	CAI7671936.1	CAG8201791.1	CAG8411521.1	CAG8899306.1	XP_755648.1	XP_001275591.1	XP_001399330.1	XP_002479360.1	XP_002583496.1			XP_663845.1	XP_001245649.1		XP_001208651.1	XP_001260775.1		XP_002792013.1	XP_010762502.1	XP_003174756.1	XP_002846589.1	XP_003236494.1	XP_003019099.1	XP_023090974.1	XP_009160813.1	XP_008714958.1	XP_008731986.1	XP_007786957.1	XP_007761680.1	XP_007744667.1	XP_007734735.1	XP_007723048.1	XP_040641474.1	XP_013257887.1	XP_013281151.1	XP_016621545.1	XP_016246237.1, XP_016253907.1	XP_013319128.1	XP_016259667.1	XP_013271196.1	XP_016234293.1	XP_016229311.1	XP_016631413.1	XP_043142703.1, XP_043143224.1	XP_022500399.1	XP_018689282.1	XP_049973970.1	XP_022486884.1	XP_067483787.1	XP_022581705.1, XP_022581706.1	XP_040667362.1	XP_040702821.1	XP_040686114.1	XP_022397313.1	XP_020057118.1	XP_040732203.1	XP_020120965.1	XP_024674194.1	XP_025430851.1	XP_025478084.1	XP_025437305.1	XP_025485658.1	XP_025517517.1	XP_025509436.1	XP_025524216.1	XP_040800619.1	XP_025543754.1	XP_025569401.1	XP_025549803.1	XP_025564080.1	XP_026625264.1	XP_026607297.1	XP_041145223.1	XP_031902381.1	XP_031916041.1	XP_031926399.1	XP_031946665.1	XP_054121505.1	XP_033419198.1	XP_035357187.1	XP_035347703.1	XP_038924782.1	XP_014535326.1, XP_014535327.1	XP_041540276.1	XP_043136739.1	XP_041558728.1	XP_043159715.1	XP_043121596.1	XP_003071278.1	XP_062671829.1	XP_049109275.1	XP_052959036.1	XP_064757132.1	XP_069264341.1	XP_069264959.1	XP_069276859.1	XP_069286892.1	XP_070900075.1	XP_070891788.1	XP_073594965.1	XP_073568943.1	XP_073547967.1	XP_073588769.1	XP_073620239.1	XP_073621682.1	XP_073636495.1
OG0003539	EGE02808.1	KIV86811.1	KIW64374.1	CRG91858.1	KKY17453.1		CEO60414.1	CEL00610.1	KZZ89090.1	OAX78892.1	KAF7593718.1	OJD12482.1	OOF99428.1	OQE22025.1	PGH28317.1, PGH28334.1	PGG98350.1	PGH03887.1	PGH23535.1	PLN81035.1	PYI07620.1	PYH99593.1	PYI35325.1	PYI24724.1	RDK42013.1	KAB8069812.1	KAB8217384.1	KAE8147750.1	KAE8319300.1	KAE8328197.1	KAE8336364.1	KAE8348349.1	KAE8376452.1	KAE8415923.1	KAF3389515.1	KAF7128590.1	KAF7718229.1	KAF9883584.1	KAK5949610.1	KAI5282749.1	KAI5286747.1	KAI5299168.1	KAI9368446.1	BDD60913.1	WEW57226.1	KAJ9484229.1	KAJ9613639.1	KAJ9602836.1	KAL1956937.1	KAL1998008.1	KAL2112596.1	KAL2219516.1	KAL2820460.1	KAL2825155.1	KAL2851946.1	KAL2794686.1	KAL3449730.1	KAL3462876.1	KAL3474961.1	KAL3496029.1	KAL3439413.1	KAL4741531.1	KAL4754658.1	KAL4781607.1	KAL4795212.1	KAL4870118.1	KAL4938704.1	KAL4920153.1	KAL4952911.1	KAL4992243.1	KAL4978493.1	KAL5003542.1	KAL5051495.1	KAL5365903.1	KAL5336442.1	KAL6235200.1	KAL7354631.1	KAN3026924.1	KAN3070631.1	KAN3088705.1	KAN3094382.1	KAN4834675.1	KAN4859994.1	KAN4858917.1	KAN4878651.1	KAN4882558.1	KAN4862832.1	CAI7664246.1	CAI7672069.1	CAG8202697.1	CAG8411286.1	CAG8899295.1	XP_077660343.1	XP_001275584.1	XP_001399321.1	XP_002479367.1	XP_002583485.1	XP_045278826.1	XP_002626161.1	XP_663856.1	XP_001245663.1	XP_001538327.1	XP_001208643.1	XP_001260768.1	XP_045286317.1	XP_002791996.1	XP_010762507.1	XP_003174744.1	XP_002846601.1	XP_003236482.1, XP_047605965.1	XP_003019090.1	XP_023091000.1	XP_009159830.1	XP_008716506.1	XP_008730244.1	XP_007786950.1	XP_007760914.1	XP_007740049.1	XP_007733760.1	XP_007721675.1	XP_040641458.1	XP_013254219.1	XP_013289918.1	XP_016617393.1	XP_016253873.1	XP_013321179.1	XP_016264314.1	XP_013271451.1	XP_016232006.1	XP_016225346.1	XP_016637987.1	XP_043142696.1	XP_022498260.1	XP_018696343.1	XP_049973961.1	XP_022487041.1	XP_067483793.1	XP_022581695.1	XP_040667350.1	XP_040702834.1	XP_040686107.1	XP_022397293.1	XP_020057127.1	XP_040732196.1	XP_020121389.1	XP_024674205.1	XP_025430840.1	XP_025478092.1	XP_025436404.1	XP_025488136.1	XP_025517509.1	XP_025500367.1	XP_025524228.1	XP_040798512.1	XP_025543747.1	XP_025570610.1	XP_025556967.1	XP_025564073.1	XP_026625256.1	XP_026607287.1	XP_071365240.1	XP_031902330.1	XP_031906874.1	XP_031921088.1	XP_031941971.1	XP_054121512.1	XP_033419191.1	XP_035357194.1	XP_035347696.1	XP_038924791.1	XP_014535338.1	XP_041540282.1	XP_043136753.1	XP_041558716.1	XP_043159708.1	XP_043121603.1	XP_003071268.2	XP_062669902.1	XP_049109267.1	XP_052959042.1	XP_064756611.1	XP_069264357.1	XP_069264968.1	XP_069276866.1	XP_069286902.1	XP_070900083.1	XP_070891779.1	XP_073594976.1	XP_073568955.1	XP_073547960.1	XP_073588757.1	XP_073620261.1	XP_073631430.1	XP_073636509.1
OG0003540	EGE02818.1	KIV83310.1	KIW63298.1	CRG91853.1	KKY17454.1	KLJ10380.1	CEO60438.1	CEL00616.1	KZZ95172.1	OAX82816.1	KAF7592991.1	OJD17928.1	OOF89945.1	OQE22015.1	PGH36775.1	PGH05201.1	PGH03891.1	PGH23527.1	PLN81030.1	PYI07627.1	PYH99584.1	PYI35322.1	PYI24721.1	RDK42018.1	KAB8076658.1	KAB8216049.1	KAE8147743.1	KAE8319371.1	KAE8330879.1	KAE8335642.1	KAE8355298.1	KAE8379910.1	KAE8414859.1	KAF3389509.1	KAF7131257.1	KAF7718244.1	KAF9883579.1	KAK5950415.1	KAI5293058.1	KAI5291294.1	KAI5301151.1	KAI9368450.1	BDD60908.1	WEW57218.1	KAJ9484231.1	KAJ9617674.1	KAJ9614143.1	KAL1956943.1	KAL2001034.1	KAL2113537.1	KAL2219509.1	KAL2820455.1	KAL2825151.1	KAL2828838.1	KAL2794682.1	KAL3449726.1	KAL3462880.1	KAL3474965.1	KAL3496033.1	KAL3439417.1	KAL4741527.1	KAL4754653.1	KAL4781611.1	KAL4795208.1	KAL4870111.1	KAL4938699.1, KAL4941393.1	KAL4920159.1	KAL4952907.1	KAL4992239.1	KAL4978498.1	KAL5003538.1	KAL5051499.1	KAL5365909.1	KAL5336447.1	KAL6235204.1	KAL7351523.1	KAN3026930.1	KAN3070625.1	KAN3088714.1	KAN3094388.1	KAN4839549.1	KAN4861183.1	KAN4848792.1	KAN4890820.1	KAN4887700.1	KAN4870802.1	CAI7664181.1	CAI7672158.1	CAG8202475.1	CAG8411347.1	CAG8899289.1	XP_755636.1	XP_001275579.1	XP_001399316.1	XP_002479378.1	XP_002583479.1	XP_045274892.1	XP_002624026.1	XP_663852.1	XP_001245674.1	XP_001541660.1	XP_001208638.1	XP_001260763.1	XP_045291980.1	XP_002791990.1	XP_010762510.1	XP_003174734.1	XP_002846613.1	XP_003236471.1	XP_003021306.1	XP_001821747.3	XP_009160792.1	XP_008719947.1	XP_008731977.1	XP_007786878.1	XP_007761671.1	XP_007744695.1	XP_007734753.1	XP_007723030.1	XP_040641463.1	XP_013260457.1	XP_013281182.1	XP_016621517.1	XP_016246267.1	XP_013319106.1	XP_016261998.1	XP_013271178.1	XP_016234273.1	XP_016229458.1	XP_016631384.1	XP_043142691.1	XP_022500426.1	XP_018689312.1	XP_049973955.1	XP_022487005.1	XP_067483798.1	XP_022581690.1	XP_040667355.1	XP_040702830.1	XP_040686102.1	XP_022397301.1	XP_020057130.1	XP_040732175.1	XP_020121368.1	XP_024674211.1	XP_025430837.1	XP_025478097.1	XP_025436401.1	XP_025488140.1	XP_025517504.1	XP_025500370.1	XP_025524231.1	XP_040798515.1	XP_025536721.1	XP_025570605.1	XP_025556964.1	XP_025564068.1	XP_026625251.1	XP_026607290.1	XP_041145231.1	XP_031902393.1	XP_031916049.1	XP_031926387.1	XP_031946654.1	XP_054121523.1	XP_033419186.1	XP_035357198.1	XP_035347688.1	XP_038924797.1	XP_014535344.1	XP_041540285.1	XP_043136746.1	XP_041558720.1	XP_043159703.1	XP_043121608.1	XP_003071262.1	XP_062671848.1	XP_049109261.1	XP_052959046.1	XP_064757589.1	XP_069264363.1	XP_069264974.1	XP_069276871.1	XP_069286910.1	XP_070900087.1	XP_070891772.1	XP_073594972.1	XP_073568951.1	XP_073547955.1	XP_073588761.1	XP_073620257.1	XP_073631434.1	XP_073636514.1
OG0003541	EGE02831.1	KIV80385.1	KIW72736.1	CRG88906.1		KLJ06632.1	CEO60452.1	CEL00630.1	KZZ95156.1	OAX84212.1	KAF7585541.1	OJD17917.1	OOF99417.1	OQE22035.1	PGH36761.1	PGH05214.1	PGH12830.1	PGH23510.1	PLN81016.1	PYI07640.1	PYH99572.1	PYI35307.1	PYI24707.1	RDK42032.1	KAB8069823.1	KAB8217394.1	KAE8147762.1	KAE8319288.1	KAE8328185.1	KAE8336353.1	KAE8349354.1	KAE8376441.1	KAE8415912.1	KAF3388866.1	KAF7133979.1	KAF7718256.1	KAF9883566.1	KAK5958613.1	KAI5289666.1	KAI5288869.1	KAI5306194.1	KAI9373841.1	BDD60804.1	WEW57206.1	KAJ9484511.1, KAJ9488446.1	KAJ9609236.1	KAJ9608665.1	KAL1954454.1		KAL2112065.1	KAL2219493.1	KAL2820441.1	KAL2825139.1	KAL2829354.1	KAL2794670.1	KAL3449713.1	KAL3462893.1	KAL3474982.1	KAL3496045.1	KAL3439400.1	KAL4741544.1	KAL4754671.1	KAL4780786.1	KAL4793328.1	KAL4870131.1	KAL4938943.1	KAL4920198.1	KAL4956869.1	KAL4992257.1	KAL4978481.1	KAL5003555.1	KAL5051481.1	KAL5366663.1	KAL5338825.1	KAL6237278.1	KAL7351512.1	KAN3029403.1	KAN3070613.1	KAN3088725.1	KAN3094401.1	KAN4834857.1	KAN4850679.1	KAN4862604.1	KAN4890834.1	KAN4875241.1	KAN4870762.1	CAI7659078.1	CAI7672273.1	CAG8202959.1	CAG8411239.1	CAG8899268.1	XP_755623.1	XP_001275567.1	XP_059606016.1	XP_002485383.1	XP_002583469.1	XP_045274881.1, XP_045280136.1	XP_002624039.1, XP_031579036.1	XP_663867.1	XP_001245710.2	XP_001541673.1	XP_001208620.1	XP_001260751.1	XP_045291992.1	XP_002791974.1	XP_010762369.1	XP_003174722.1	XP_002846631.1	XP_003236457.1	XP_003020571.1	XP_001821812.3	XP_009158560.1	XP_008719946.1	XP_008722764.1	XP_007800150.1	XP_007753311.1	XP_007749986.1	XP_007730876.1	XP_007719655.1	XP_040641438.1	XP_013260209.1	XP_013281506.1	XP_016616882.1	XP_016255857.1	XP_013310248.1	XP_016264924.1	XP_013273492.1	XP_016235846.1	XP_016229712.1	XP_016631319.1	XP_043142677.1	XP_022496487.1	XP_018693045.1	XP_049973943.1	XP_022486902.1	XP_067483814.1	XP_022581676.1	XP_040667337.1	XP_040702786.1	XP_040686086.1	XP_022397271.1	XP_020057144.1	XP_040731375.1	XP_020122641.1	XP_024674225.1	XP_025430819.1	XP_025478110.1	XP_025436387.1	XP_025488154.1	XP_025517491.1	XP_025500385.1	XP_025524245.1	XP_040798528.1	XP_025536708.1	XP_025570591.1	XP_025556950.1	XP_025564055.1	XP_026625239.1	XP_026607323.1	XP_041145167.1	XP_031902320.1	XP_031906779.1	XP_031925097.1	XP_031941959.1	XP_054122509.1	XP_033419173.1	XP_035357210.1	XP_035346128.1	XP_038924813.1	XP_014535364.2	XP_041540297.1	XP_043136778.1	XP_041558703.1	XP_043159689.1	XP_043121621.1	XP_003067499.2	XP_062669267.1	XP_049109250.1	XP_052959058.1	XP_064757462.1	XP_069258324.1	XP_069268040.1	XP_069276888.1	XP_069286922.1	XP_070900100.1	XP_070891758.1	XP_073594989.1	XP_073568967.1	XP_073547929.1	XP_073588798.1	XP_073620271.1	XP_073631456.1	XP_073636527.1
OG0003542	EGE02843.1	KIV83295.1	KIW63276.1	CRG88918.1	KKY23607.1	KLJ10917.1	CEJ53715.1	CEL00673.1	KZZ95198.1	OAX78779.1	KAF7594084.1	OJD17907.1	OOF99407.1	OQE13808.1	PGH36748.1	PGH05225.1	PGH12822.1	PGH23500.1	PLN81005.1	PYI07652.1	PYH94615.1	PYI28504.1	PYI24678.1	RDK42042.1	KAB8069828.1	KAB8217405.1	KAE8145982.1	KAE8319278.1	KAE8328175.1	KAE8335898.1	KAE8350622.1	KAE8376430.1	KAE8411114.1	KAF3394124.1	KAF7125767.1	KAF7714454.1	KAF9893664.1	KAK5958377.1	KAI5293852.1	KAI5282792.1	KAI5302323.1	KAI9373850.1	BDD60793.1	WEW57193.1	KAJ9487814.1	KAJ9634761.1	KAJ9614155.1	KAL1954442.1	KAL1999779.1	KAL2114348.1	KAL2219484.1	KAL2820413.1	KAL2833052.1	KAL2850548.1	KAL2785754.1	KAL3449677.1	KAL3462912.1	KAL3474989.1	KAL3489840.1	KAL3439392.1	KAL4741552.1	KAL4754679.1	KAL4780794.1	KAL4793320.1	KAL4870143.1	KAL4938935.1	KAL4918251.1	KAL4956877.1	KAL4992266.1	KAL4978473.1	KAL5003563.1	KAL5051473.1	KAL5362525.1	KAL5340778.1	KAL6237286.1	KAL7351500.1	KAN3029385.1	KAN3068224.1	KAN3088740.1	KAN3094417.1	KAN4832431.1	KAN4835612.1	KAN4833827.1	KAN4879291.1	KAN4880091.1	KAN4870790.1	CAI7675430.1	CAI7623332.1	CAG7953793.1	CAG8326273.1	CAG8897094.1	XP_755592.1	XP_001275542.1	XP_059606013.1	XP_002485394.1	XP_002583458.1	XP_045274870.1	XP_002624051.1	XP_663875.1	XP_001245732.2	XP_001541686.1	XP_001208605.1	XP_001260715.1	XP_045292002.1	XP_002791966.1	XP_010762520.1	XP_003174711.1	XP_002846640.1	XP_047604069.1	XP_003019390.1, XP_003019391.1	XP_001821823.1	XP_009160779.1	XP_008721387.1	XP_008731964.1	XP_007786849.1	XP_007761657.1	XP_007744683.1	XP_007734766.1	XP_007723015.1	XP_040641425.1	XP_013260410.1	XP_013281171.1	XP_016621529.1	XP_016246255.1	XP_013319094.1	XP_016261710.1	XP_013271160.1	XP_016234676.1	XP_016229755.1	XP_016631396.1	XP_043142646.1	XP_022500418.1	XP_018689300.1	XP_049968544.1	XP_022488897.1	XP_067483824.1	XP_022581666.1	XP_040667329.1	XP_040702778.1	XP_040686071.1	XP_022397250.1	XP_020057169.1	XP_040731351.1	XP_020122161.1	XP_024674235.1	XP_025430174.1	XP_025478121.1	XP_025436732.1	XP_025488183.1	XP_025517481.1	XP_025500413.1	XP_025525408.1	XP_040798555.1	XP_025536696.1	XP_025570579.1	XP_025556933.1	XP_025564045.1	XP_026625227.1	XP_026607332.1	XP_041145157.1	XP_031902310.1	XP_031907050.1	XP_031925086.1	XP_031941948.1	XP_054122518.1	XP_033416367.1	XP_035357221.1	XP_035346120.1	XP_038925918.1	XP_014530304.1	XP_041540308.1	XP_043136794.1	XP_041558694.1	XP_043159651.1	XP_043121656.1	XP_003067509.2	XP_062671861.1	XP_049109241.1	XP_052955782.1	XP_064757414.1	XP_069258334.1	XP_069268028.1	XP_069276895.1	XP_069286996.1	XP_070897284.1	XP_070891747.1	XP_073594997.1	XP_073568976.1	XP_073547904.1	XP_073588806.1	XP_073620279.1	XP_073631464.1	XP_073638179.1
OG0003543	EGE02862.1	KIV83394.1	KIW63195.1	CRG88934.1	KKY22178.1	KLJ07378.1	CEJ53737.1	CEL00688.1	KZZ93927.1	OAX83685.1, OAX83686.1	KAF7594057.1	OJD17238.1	OOF99566.1	OQE11204.1	PGH36733.1	PGH05755.1	PGH12804.1	PGH23477.1	PLN80989.1	PYI08537.1	PYH90773.1	PYI28529.1	PYI24661.1	RDK41782.1	KAB8074503.1	KAB8218269.1	KAE8149339.1	KAE8319250.1	KAE8328149.1	KAE8335873.1	KAE8352662.1	KAE8378332.1	KAE8417283.1	KAF3394228.1	KAF7117805.1	KAF7714043.1	KAF9893714.1	KAK5950319.1	KAI5277883.1	KAI5291175.1	KAI5303584.1	KAI9373866.1	BDD60774.1	WEW57175.1	KAJ9491482.1	KAJ9630383.1	KAJ9614237.1	KAL1954398.1	KAL1999782.1	KAL2108647.1	KAL2219467.1	KAL2820393.1	KAL2833032.1	KAL2850561.1	KAL2785738.1	KAL3445119.1	KAL3462925.1	KAL3469890.1	KAL3489853.1	KAL3439380.1	KAL4741565.1	KAL4754692.1	KAL4785172.1	KAL4793304.1	KAL4867729.1	KAL4934887.1, KAL4937079.1	KAL4918238.1	KAL4956894.1	KAL4992279.1		KAL5003575.1	KAL5051459.1	KAL5362583.1	KAL5340762.1	KAL6237298.1	KAL7351482.1	KAN3027486.1	KAN3068205.1	KAN3088756.1	KAN3088772.1	KAN4834214.1	KAN4833205.1	KAN4831903.1	KAN4879591.1	KAN4875561.1	KAN4870690.1	CAI7675615.1	CAI7602947.1	CAG7954609.1	CAG8325312.1	CAG8897037.1	XP_755576.1	XP_001275527.1	XP_001399601.1	XP_002485430.1	XP_002583444.1	XP_045274855.1	XP_002624066.1	XP_663887.1	XP_001245771.1	XP_001541708.1	XP_001208548.1	XP_001260699.1	XP_045292019.1	XP_015700051.1	XP_010762525.1	XP_003174693.1	XP_002846659.1	XP_003236430.2	XP_003019407.1	XP_001821853.1	XP_009161535.1	XP_008719825.1	XP_008731887.1	XP_007786930.1	XP_007761587.1	XP_007744505.1	XP_007734643.1	XP_007727886.1	XP_040641411.1	XP_013260872.1	XP_013280931.1	XP_016614693.1	XP_016246049.1	XP_013319215.1	XP_016259684.1	XP_013271242.1	XP_016234311.1	XP_016229565.1	XP_016631585.1	XP_043142630.1	XP_022499189.1	XP_018689096.1	XP_049968530.1	XP_022488920.1	XP_067483561.1	XP_022581649.1	XP_040667316.1	XP_040702766.1	XP_040686053.1	XP_022397230.1	XP_020057186.1	XP_040731311.1	XP_020122190.1	XP_024674253.1	XP_025430194.1	XP_025481567.1	XP_025438404.1	XP_025488201.1	XP_025517842.1	XP_025500430.1	XP_025525426.1	XP_040798573.1	XP_025543980.1	XP_025571566.1	XP_025556909.1	XP_025568512.1	XP_026623262.1	XP_026607346.1	XP_041145125.1	XP_031902285.1	XP_031907240.1	XP_031921179.1	XP_031941919.1	XP_054122544.1	XP_033416351.1	XP_035356966.1	XP_035346089.1	XP_038924408.1	XP_014530322.1	XP_041540055.1	XP_043136812.1	XP_041558680.1	XP_043159634.1	XP_043121672.1	XP_003067524.2	XP_062671764.1	XP_049109230.1	XP_052957817.1	XP_064757389.1	XP_069258345.1	XP_069268016.1	XP_069277446.1	XP_069286991.1	XP_070897270.1	XP_070891733.1	XP_073595010.1	XP_073568991.1	XP_073547863.1	XP_073588819.1	XP_073620292.1	XP_073631481.1	XP_073638155.1
OG0003544	EGE02865.1	KIV77396.1	KIW64997.1	CRG88936.1	KKY23449.1	KLJ07367.1	CEJ53748.1	CEL00693.1	KZZ94037.1	OAX84284.1	KAF7594068.1	OJD17228.1	OOF99575.1	OQE11202.1	PGH36718.1	PGH05764.1	PGH12792.1	PGH23471.1	PLN80983.1	PYI08546.1	PYH90782.1	PYI28533.1	PYI24657.1	RDK41790.1	KAB8067618.1	KAB8218274.1	KAE8149330.1	KAE8319259.1	KAE8328157.1	KAE8335882.1	KAE8352657.1	KAE8374170.1	KAE8417300.1	KAF3393768.1	KAF7117801.1	KAF7714047.1	KAF9893718.1	KAK5953304.1	KAI5279866.1	KAI5284256.1	KAI5298776.1	KAI9373871.1	BDD60765.1	WEW57172.1	KAJ9491488.1	KAJ9643220.1	KAJ9615148.1	KAL1954395.1	KAL2001079.1	KAL2110376.1	KAL2219463.1	KAL2820389.1	KAL2833028.1	KAL2850565.1	KAL2785734.1	KAL3445115.1	KAL3462929.1	KAL3469886.1	KAL3489857.1	KAL3439376.1	KAL4741569.1	KAL4754696.1	KAL4785177.1	KAL4793300.1	KAL4867725.1	KAL4937083.1	KAL4918234.1	KAL4956898.1	KAL4992283.1	KAL4971816.1	KAL5003579.1	KAL5051455.1	KAL5363539.1	KAL5340757.1	KAL6237302.1	KAL7351474.1	KAN3027483.1	KAN3068201.1	KAN3088761.1	KAN3088778.1	KAN4832100.1	KAN4862193.1	KAN4859626.1	KAN4877470.1	KAN4881767.1	KAN4855626.1	CAI7638021.1, CAI7662485.1	CAI7617169.1	CAG7954687.1	CAG8325208.1	CAG8897043.1	XP_755572.1	XP_001275518.1	XP_001399589.1	XP_002485436.1	XP_002583441.1	XP_045274848.1	XP_002624076.1	XP_663891.1	XP_001245775.1	XP_001541717.1	XP_001208538.1	XP_001260695.1	XP_045292028.1	XP_002791941.1	XP_010762528.1	XP_003174690.1	XP_002846662.1	XP_047604065.1	XP_003019410.1	XP_001821837.1	XP_009159954.1	XP_008713397.1	XP_008725804.1	XP_007804039.1	XP_007759051.1	XP_007741643.1	XP_007737361.1	XP_007724552.1	XP_040641407.1	XP_013265951.1	XP_013281304.1	XP_016619054.1	XP_016242879.1	XP_013311625.1	XP_016262134.1	XP_013268475.1	XP_016241100.1	XP_016223348.1	XP_016627221.1	XP_043142626.1	XP_022500949.1	XP_018697384.1	XP_049968526.1	XP_022489331.1	XP_067483570.1	XP_022581645.1	XP_040667312.1	XP_040702762.1	XP_040686049.1	XP_022397225.1	XP_020057190.1	XP_040731307.1	XP_020122707.1	XP_024674257.1	XP_025430198.1	XP_025481575.1	XP_025438410.1	XP_025488206.1	XP_025517833.1	XP_025500436.1	XP_025525432.1	XP_040798577.1	XP_025543971.1	XP_025571559.1	XP_025556905.1	XP_025568503.1	XP_026624725.1	XP_026607350.1	XP_041145141.1	XP_031902291.1	XP_031907247.1	XP_031921562.1	XP_031941929.1	XP_054122548.1	XP_033416347.1	XP_035356974.1	XP_035346085.1	XP_038924412.1	XP_014530326.1	XP_041540063.1	XP_043136815.1	XP_041558676.1	XP_043159630.1	XP_043121677.1	XP_003067527.1	XP_062668942.1	XP_049109233.1	XP_052957832.1	XP_064751602.1	XP_069258350.1	XP_069268010.1	XP_069277439.1	XP_069286987.1	XP_070897266.1	XP_070891729.1	XP_073594899.1	XP_073565919.1	XP_073547853.1	XP_073588823.1	XP_073620296.1	XP_073631486.1	XP_073638151.1
OG0003545	EGE02868.1	KIV80276.1	KIW73702.1, KIW73703.1, KIW73704.1	CRG88940.1		KLJ07372.1	CEJ53752.1	CEL00696.1	KZZ91311.1	OAX83680.1	KAF7594071.1	OJD17232.1	OOF99578.1	OQE11205.1	PGH36722.1	PGH05760.1	PGH12798.1	PGH23468.1	PLN78827.1	PYI08549.1	PYH90785.1	PYI28536.1	PYI24654.1	RDK41793.1	KAB8067621.1	KAB8218277.1	KAE8149327.1	KAE8319262.1	KAE8328160.1	KAE8335885.1	KAE8352654.1	KAE8374173.1	KAE8417303.1	KAF3393763.1	KAF7117798.1	KAF7714050.1	KAF9893721.1	KAK5958206.1	KAI5292839.1	KAI5282788.1	KAI5303703.1	KAI9373874.1	BDD60763.1	WEW57168.1	KAJ9491469.1	KAJ9624395.1	KAJ9608105.1	KAL1954391.1	KAL2001083.1	KAL2113543.1	KAL2219460.1	KAL2820386.1	KAL2833025.1	KAL2850568.1	KAL2785731.1	KAL3445112.1	KAL3462932.1	KAL3469883.1	KAL3489861.1	KAL3439373.1	KAL4741572.1	KAL4754699.1	KAL4785181.1	KAL4793297.1	KAL4867722.1	KAL4937086.1	KAL4918231.1	KAL4956901.1	KAL4992286.1	KAL4971819.1	KAL5003582.1	KAL5051451.1	KAL5363535.1	KAL5340754.1	KAL6237305.1	KAL7351477.1	KAN3027480.1	KAN3068197.1	KAN3088764.1	KAN3088782.1	KAN4834888.1	KAN4851568.1	KAN4862629.1	KAN4879173.1	KAN4880033.1	KAN4870582.1	CAI7637992.1	CAI7617238.1	CAG7954769.1	CAG8325109.1	CAG8897049.1	XP_755569.1	XP_001275515.1	XP_001399585.1	XP_002485443.1	XP_002583438.1	XP_045274851.1	XP_002624072.2	XP_663894.1	XP_001245777.1	XP_001541713.1	XP_001208534.1	XP_001260692.1	XP_045292025.1	XP_015700048.1	XP_010762526.1	XP_003174687.1	XP_002846665.1	XP_003236424.1	XP_003019413.1	XP_001821834.1	XP_009158128.1	XP_008714952.1	XP_008721942.1	XP_007804917.1	XP_007752525.1	XP_007742927.1	XP_007730413.1	XP_007719243.1	XP_040641403.1	XP_013260960.1	XP_013282750.1	XP_016623008.1	XP_016245193.1	XP_013309982.1	XP_016265650.1	XP_013269214.1	XP_016236609.1	XP_016229481.1	XP_016634407.1	XP_043142623.1	XP_022495407.1	XP_018691375.1	XP_049968523.1	XP_022489009.1	XP_067483573.1	XP_022581642.1	XP_040667309.1	XP_040702759.1	XP_040686046.1	XP_022397222.1	XP_020057193.1	XP_040731302.1	XP_020122704.1	XP_024675763.1	XP_025430201.1	XP_025481579.1	XP_025438413.1	XP_025488209.1	XP_025517829.1	XP_025500439.1	XP_025525435.1	XP_040798580.1	XP_025543968.1	XP_025571556.1	XP_025556902.1	XP_025568500.1	XP_026624728.1	XP_026607353.1	XP_041145144.1	XP_031902294.1	XP_031907250.1	XP_031921559.1	XP_031941932.1	XP_054122551.1	XP_033416344.1	XP_035356977.1	XP_035346083.1	XP_038924415.1	XP_014530329.1	XP_041540066.1	XP_043136818.1	XP_041558673.1	XP_043159627.1	XP_043121680.1	XP_003067530.2	XP_062669362.1	XP_049109236.1	XP_052957835.1	XP_064757724.1	XP_069258353.1	XP_069268006.1	XP_069277432.1	XP_069286983.1	XP_070897263.1	XP_070891726.1	XP_073594896.1	XP_073565916.1	XP_073547849.1	XP_073588826.1	XP_073620299.1	XP_073631489.1	XP_073638148.1
OG0003546	EGE02902.1	KIV80141.1	KIW73862.1	CRG90506.1	KKY17500.1	KLJ10962.1	CEJ60990.1	CEL00846.1	KZZ87872.1	OAX80191.1	KAF7594518.1	OJD18366.1	OOF92402.1	OQE19779.1	PGH36141.1	PGH08931.1	PGH13411.1	PGH23649.1	PLN78507.1	PYI08920.1	PYH95764.1	PYI30511.1	PYI23632.1	RDK45358.1	KAB8079019.1	KAB8215511.1	KAE8149453.1	KAE8306775.1	KAE8329320.1	KAE8335860.1	KAE8348922.1	KAE8383354.1	KAE8413176.1	KAF3392470.1	KAF7115389.1	KAF7719524.1	KAF9893428.1	KAK5948798.1	KAI5284940.1	KAI5283924.1	KAI5306657.1	KAI9374012.1	BDD63107.1	WEW57861.1	KAJ9492911.1	KAJ9631249.1	KAJ9608530.1	KAL1955097.1		KAL2111842.1	KAL2221546.1	KAL2808822.1	KAL2832880.1	KAL2848823.1	KAL2788724.1	KAL3444918.1	KAL3457506.1	KAL3477351.1	KAL3483786.1	KAL3439523.1	KAL4742317.1	KAL4746753.1	KAL4783114.1	KAL4789952.1	KAL4864452.1	KAL4938189.1	KAL4918131.1	KAL4957424.1	KAL4986996.1	KAL4978595.1	KAL5003431.1	KAL5051608.1	KAL5357202.1	KAL5335951.1	KAL6232937.1	KAL7356920.1	KAN3042941.1	KAN3068585.1	KAN3086908.1	KAN3099159.1	KAN4841381.1	KAN4869917.1	KAN4865996.1	KAN4889724.1	KAN4875829.1	KAN4868323.1	CAI7593744.1	CAI7662440.1	CAG7935696.1	CAG8259585.1	CAG8889732.1	XP_755179.1	XP_001267771.1	XP_001395446.1	XP_002478839.1	XP_002541294.1	XP_045271573.1	XP_002621480.1	XP_663770.1	XP_001247078.1	XP_001537931.1	XP_001218304.1	XP_001260353.1	XP_045288177.1	XP_002790657.1	XP_010760923.1	XP_003174650.1	XP_002846717.1	XP_003236391.1, XP_047605939.1, XP_047605940.1	XP_003020037.1	XP_023093671.1	XP_009158243.1	XP_008717960.1	XP_008721788.1	XP_007801548.1	XP_007752386.1	XP_007742747.1	XP_007730649.1	XP_007719401.1	XP_040635424.1	XP_013254436.1	XP_013282590.1	XP_016622848.1	XP_016244959.1	XP_013309689.1	XP_016265798.1	XP_013272908.1	XP_016236449.1	XP_016223574.1	XP_016634588.1	XP_043142282.1	XP_022495653.1	XP_018691663.1	XP_049967187.1	XP_022488767.1	XP_067474668.1	XP_022585032.1	XP_040667220.1	XP_040702663.1	XP_040684685.1	XP_022401737.1	XP_020059743.1	XP_040735651.1	XP_020121775.1	XP_024675667.1	XP_025431830.1	XP_025477881.1	XP_025446603.1	XP_025495648.1	XP_025509800.1	XP_025504265.1	XP_025530916.1	XP_040805665.1	XP_025535877.1	XP_025576616.1	XP_025554255.1	XP_025565123.1	XP_026628586.1	XP_026607441.1	XP_041150516.1	XP_031898604.1	XP_031914353.1	XP_031922874.1	XP_031944978.1	XP_054120989.1	XP_033414108.1	XP_035352806.1	XP_035345271.1	XP_038929760.1	XP_014532649.1	XP_041546287.1	XP_043137699.1	XP_041558580.1	XP_043159275.1	XP_043122032.1	XP_003066238.1	XP_062669568.1	XP_049110475.1	XP_052951368.1	XP_064756521.1	XP_069263185.1	XP_069266490.1	XP_069272861.1	XP_069283649.1	XP_070895111.1	XP_070891626.1	XP_073599764.1	XP_073568876.1	XP_073543985.1	XP_073588920.1	XP_073610080.1	XP_073631593.1	XP_073643427.1
OG0003547	EGE02912.1	KIV81788.1, KIV81789.1, KIV81790.1	KIW63098.1	CRG90519.1	KKY20812.1	KLJ10970.1	CEJ61044.1	CEL00876.1	KZZ88098.1	OAX82677.1	KAF7594526.1	OJD18359.1	OOF92410.1	OQE19709.1	PGH36133.1	PGH08942.1	PGH13402.1	PGH23639.1	PLN81143.1	PYI08908.1	PYH95771.1	PYI30518.1	PYI23625.1	RDK45372.1	KAB8079026.1	KAB8214578.1	KAE8144861.1	KAE8306766.1	KAE8329312.1	KAE8335010.1	KAE8352980.1	KAE8383362.1	KAE8413168.1	KAF3392641.1	KAF7115397.1	KAF7713115.1	KAF9886566.1	KAK5956694.1	KAI5282638.1	KAI5287862.1	KAI5306610.1	KAI9370559.1	BDD63100.1	WEW57851.1	KAJ9492935.1	KAJ9616101.1	KAJ9605452.1	KAL1955105.1	KAL2002130.1		KAL2221555.1	KAL2803007.1	KAL2832857.1	KAL2848841.1	KAL2785123.1	KAL3444892.1	KAL3467246.1	KAL3477370.1	KAL3484288.1	KAL3439547.1	KAL4742288.1	KAL4745626.1	KAL4785532.1	KAL4791140.1	KAL4864467.1	KAL4935521.1	KAL4917223.1	KAL4958594.1	KAL4986980.1	KAL4978612.1	KAL5003412.1	KAL5051624.1	KAL5357192.1	KAL5335930.1	KAL6234981.1	KAL7356927.1	KAN3042949.1	KAN3068577.1	KAN3086916.1	KAN3099169.1	KAN4841460.1	KAN4868806.1	KAN4867533.1	KAN4883524.1	KAN4875187.1	KAN4868131.1	CAI7589552.1	CAI7663017.1	CAG7938566.1	CAG8258297.1	CAG8889794.1	XP_755189.3	XP_001267778.1	XP_059604428.1	XP_002478848.1	XP_002541286.1	XP_045271566.1	XP_002621472.1	XP_050466993.1	XP_001247069.1	XP_001537923.1	XP_001218313.1	XP_001260361.1	XP_045288169.1	XP_002790650.1	XP_010760634.1	XP_003174640.1	XP_002846728.1	XP_003236382.2	XP_003020561.1	XP_023093668.1	XP_009160616.1	XP_008717873.1	XP_008731802.1	XP_007787741.1	XP_007761505.1	XP_007739138.1	XP_007729822.1	XP_007723145.1	XP_040635417.1	XP_013265873.1	XP_013283900.1	XP_016625345.1	XP_016249878.1	XP_013320161.1	XP_016261178.1	XP_013270798.1	XP_016231057.1	XP_016223844.1	XP_016632631.1	XP_043142290.1	XP_022503480.1	XP_018695182.1	XP_049967209.1		XP_067474655.1	XP_022585039.1	XP_040667202.1	XP_040702644.1	XP_040684693.1	XP_022401746.1	XP_020059751.1	XP_040735643.1	XP_020121760.1	XP_024667951.1	XP_025431837.1	XP_025477892.1	XP_025446596.1	XP_025495640.1	XP_025509813.1	XP_025504273.1	XP_025530909.1	XP_040805672.1	XP_025535891.1	XP_025576623.1	XP_025554263.1	XP_025565110.1	XP_026628575.1	XP_026607456.1	XP_041150508.2	XP_031898611.1	XP_031914345.1	XP_031922882.1	XP_031935045.1, XP_031944972.1	XP_054120996.1	XP_033414116.1	XP_035352794.1	XP_035345279.1	XP_038929779.1	XP_014532624.1	XP_041546298.1	XP_043137708.1	XP_041558561.1	XP_043159283.1	XP_043122024.1	XP_003066245.1	XP_062670911.1	XP_049110467.1	XP_052950093.1	XP_064755801.1	XP_069263192.1	XP_069266497.1	XP_069272850.1	XP_069283657.1	XP_070895081.1	XP_070891607.1	XP_073599745.1	XP_073568856.1	XP_073543976.1	XP_073588974.1	XP_073611846.1	XP_073631629.1	XP_073643443.1
OG0003548	EGE02923.1	KIV83475.1	KIW63015.1	CRG90529.1	KKY25533.1	KLJ12098.1	CEJ61055.1	CEL00889.1	KZZ88109.1	OAX79913.1	KAF7594536.1	OJD18348.1	OOF92421.1	OQE19611.1	PGH36122.1	PGH08952.1	PGH13390.1	PGH23627.1	PLN81132.1	PYI08898.1	PYH95785.1	PYI30530.1	PYI23613.1	RDK45383.1	KAB8079036.1	KAB8214569.1	KAE8145163.1	KAE8306756.1	KAE8329303.1	KAE8335000.1	KAE8352969.1	KAE8383372.1	KAE8413158.1	KAF3392444.1	KAF7115406.1	KAF7713105.1	KAF9893385.1	KAK5950253.1	KAI5293511.1	KAI5290504.1	KAI5301055.1, KAI5303027.1	KAI9370572.1	BDD63088.1	WEW57840.1	KAJ9492937.1	KAJ9633414.1	KAJ9614045.1	KAL1957228.1	KAL2002121.1	KAL2107814.1	KAL2221566.1	KAL2803018.1	KAL2832846.1	KAL2848853.1	KAL2785136.1	KAL3444879.1	KAL3467233.1	KAL3480747.1	KAL3484161.1	KAL3439557.1	KAL4742278.1	KAL4749253.1	KAL4785518.1	KAL4791153.1	KAL4864482.1	KAL4941109.1	KAL4917210.1	KAL4958583.1	KAL4986970.1	KAL4978622.1	KAL5003401.1	KAL5051634.1	KAL5357181.1	KAL5339796.1	KAL6234991.1	KAL7356938.1	KAN3042962.1	KAN3068564.1	KAN3086927.1	KAN3099179.1	KAN4844409.1	KAN4861600.1	KAN4864327.1	KAN4893345.1	KAN4885729.1	KAN4868569.1	CAI7589451.1	CAI7663118.1	CAG7938293.1	CAG8257863.1	CAG8889827.1	XP_755199.1	XP_001267794.1	XP_059604429.1	XP_002478858.1	XP_002541277.1	XP_045271555.1	XP_031580549.1	XP_663740.1	XP_001247058.1	XP_001537911.1	XP_001218322.1	XP_001260371.1	XP_045288158.1	XP_002789324.1	XP_010760963.1	XP_003174629.1	XP_002846741.1	XP_003236371.1	XP_003018846.1	XP_023093664.1	XP_009160520.1	XP_008718226.1	XP_008731736.1	XP_007803821.1	XP_007761441.1	XP_007739727.1	XP_007729992.1	XP_007723507.1	XP_040635406.1	XP_013254672.1	XP_013283968.1	XP_016625859.1	XP_016249793.1	XP_013320064.1	XP_016261431.1	XP_013270843.1	XP_016235095.1	XP_016224550.1	XP_016632550.1	XP_043142299.1	XP_022503550.1	XP_018695433.1	XP_049967219.1	XP_022488255.1	XP_067474644.1	XP_022585050.1	XP_040667189.1	XP_040702629.1	XP_040684703.1	XP_022401759.1	XP_020059762.1	XP_040735632.1	XP_020121605.1	XP_024667961.1	XP_025431847.1	XP_025477903.1	XP_025446585.1	XP_025495628.1	XP_025509824.1	XP_025504284.1	XP_025530898.1	XP_040805684.1	XP_025535902.1	XP_025576633.1	XP_025554273.1	XP_025565099.1	XP_026628564.1	XP_026607468.1	XP_041150500.1	XP_031898621.1	XP_031914336.1	XP_031926986.1	XP_031944962.1	XP_054121007.1	XP_033414125.1	XP_035352783.1	XP_035345291.1	XP_038929789.1	XP_014532613.2	XP_041546308.1	XP_043137719.1	XP_041558546.1	XP_043159292.1	XP_043122015.1	XP_003066255.2	XP_062671148.1	XP_049110456.1	XP_052953020.1	XP_064756166.1	XP_069263203.1	XP_069266509.1	XP_069276276.1	XP_069283668.1	XP_070895069.1	XP_070891590.1	XP_073599735.1	XP_073568839.1	XP_073543967.1	XP_073588961.1	XP_073611858.1	XP_073631642.1	XP_073643454.1
OG0003549	EGE02986.1	KIV83220.1	KIW62676.1	CRG87468.1	KKY15283.1		CEO60022.1	CEN59786.1	KZZ87585.1	OAX80898.1	KAF7592202.1	OJD19651.1	OOF95631.1, OOF95683.1	OQE15859.1	PGH31567.1	PGH09096.1	PGG97627.1	PGH20712.1	PLN76853.1	PYI12349.1	PYH89379.1	PYI28302.1	PYI18356.1	RDK43615.1	KAB8079197.1	KAB8224638.1	KAE8145334.1	KAE8314879.1	KAE8328308.1	KAE8338838.1	KAE8350498.1	KAE8383534.1	KAE8410537.1	KAF3388930.1	KAF7116684.1	KAF7713923.1	KAF9891994.1	KAK5958187.1	KAI5289351.1	KAI5289685.1	KAI5297336.1	KAI9375976.1	BDD61199.1	WEW57683.1	KAJ9487695.1	KAJ9618360.1	KAJ9614011.1	KAL1954909.1	KAL1999900.1	KAL2108080.1	KAL2216003.1	KAL2808345.1	KAL2820243.1	KAL2848574.1	KAL2799485.1	KAL3451068.1	KAL3464668.1	KAL3476414.1	KAL3489631.1	KAL3434283.1	KAL4738718.1	KAL4751764.1	KAL4781460.1	KAL4792554.1	KAL4865719.1	KAL4941552.1	KAL4913358.1	KAL4948070.1	KAL4989162.1	KAL4973703.1	KAL5000589.1	KAL5044782.1	KAL5359515.1	KAL5340787.1	KAL6236238.1	KAL7357334.1	KAN3028938.1	KAN3078322.1	KAN3094065.1	KAN3098555.1	KAN4840389.1	KAN4856106.1	KAN4858190.1	KAN4885639.1	KAN4884117.1	KAN4859392.1	CAI7665294.1	CAI7576374.1	CAG8022028.1	CAG8377233.1	CAG8906100.1	XP_751530.1	XP_001272155.1	XP_001389281.3	XP_002481789.1	XP_002541121.1	XP_045275398.1	XP_031576954.1	XP_661183.1	XP_001246860.1	XP_001537599.1	XP_001212361.1	XP_001266743.1	XP_045287775.1	XP_015700531.1	XP_010756958.1	XP_003177569.1	XP_002850988.1	XP_003231886.1, XP_047607254.1	XP_003019320.1	XP_023088595.1	XP_009161460.1	XP_008715477.1	XP_008731036.1	XP_007805606.1	XP_007761955.1	XP_007750759.1	XP_007734545.1	XP_007726719.1	XP_040636484.1	XP_013257595.1	XP_013280478.1	XP_016619795.1	XP_016245586.1	XP_013319585.1	XP_016261283.1	XP_013272241.1	XP_016234961.1	XP_016229158.1	XP_016630760.1	XP_043147893.1	XP_022501767.1	XP_018687997.1	XP_049974319.1	XP_022491012.1	XP_067481914.1	XP_022583802.1	XP_040671379.1	XP_040701367.1	XP_040694107.1	XP_022398756.1	XP_020054239.1	XP_040733096.1	XP_020124662.1	XP_024674082.1	XP_025432727.1	XP_025476368.1	XP_025441662.1	XP_025486025.1	XP_025519900.1	XP_025505972.1	XP_025532935.1	XP_040798263.1	XP_025542242.1	XP_025575423.1	XP_025556303.1	XP_025568043.1	XP_026629992.1	XP_026609395.1	XP_041140004.1	XP_031903049.1	XP_031909300.1	XP_031921283.1	XP_031945491.1	XP_054119461.1	XP_033410381.1	XP_035356670.1	XP_035347526.1	XP_038926490.1	XP_014534743.2	XP_041539737.1	XP_043131465.1	XP_041559441.1	XP_043152526.1	XP_043126262.1	XP_003066401.1	XP_062671933.1	XP_049106237.1	XP_052954935.1	XP_064757108.1	XP_069260616.1	XP_069272486.1	XP_069278006.1	XP_069283873.1	XP_070899429.1	XP_070880741.1	XP_073593951.1	XP_073571435.1	XP_073551535.1	XP_073589306.1	XP_073620677.1	XP_073624478.1	XP_073642844.1
OG0003550	EGE03009.1	KIV84903.1	KIW65679.1	CRG92348.1		KLJ08161.1	CEO60037.1	CEN59775.1	KZZ95715.1	OAX84651.1	KAF7585075.1, KAF7588145.1	OJD19636.1	OOF95643.1, OOF95694.1	OQE15747.1	PGH31552.1	PGH09083.1	PGG95223.1	PGH27349.1	PLN76866.1	PYI12362.1	PYH89393.1	PYI28314.1	PYI18369.1	RDK43629.1	KAB8079163.1	KAB8224605.1	KAE8148291.1	KAE8314910.1	KAE8328277.1	KAE8338478.1	KAE8351917.1	KAE8383567.1	KAE8413865.1	KAF3388964.1	KAF7116674.1	KAF7713913.1	KAF9892005.1	KAK5957537.1	KAI5293140.1	KAI5289303.1	KAI5304694.1	KAI9375988.1	BDD61212.1, BDD61213.1	WEW57673.1	KAJ9482410.1	KAJ9616158.1	KAJ9615708.1	KAL1958210.1	KAL1998620.1	KAL2104920.1	KAL2215987.1	KAL2808357.1	KAL2820231.1	KAL2848562.1	KAL2799496.1	KAL3451057.1	KAL3464679.1	KAL3476401.1	KAL3489642.1	KAL3434295.1	KAL4738729.1	KAL4751753.1	KAL4781449.1	KAL4792542.1	KAL4865715.1	KAL4941563.1	KAL4913370.1	KAL4955605.1	KAL4989151.1	KAL4973693.1	KAL5000578.1	KAL5044771.1	KAL5359526.1	KAL5340798.1	KAL6236227.1	KAL7357351.1	KAN3028952.1	KAN3078341.1	KAN3094052.1	KAN3098569.1	KAN4836517.1	KAN4863299.1	KAN4861727.1	KAN4892409.1	KAN4880475.1	KAN4861406.1	CAI7665207.1	CAI7576253.1	CAG8022362.1	CAG8377307.1	CAG8906076.1	XP_751542.1	XP_001272140.1	XP_059603269.1	XP_002341929.1	XP_002541108.1	XP_045280387.1, XP_045280388.1	XP_031576965.1, XP_031576966.1	XP_050467526.1	XP_001246846.2		XP_001212350.1	XP_001266753.1	XP_045287760.1	XP_015700536.1	XP_010756967.1	XP_003177587.1	XP_002851006.1	XP_003231903.2	XP_003024217.1	XP_023088607.1	XP_009154312.1	XP_008720873.1	XP_008725204.1		XP_007759638.1	XP_007741275.1	XP_007737800.1	XP_007724311.1	XP_040636471.1	XP_013262632.1	XP_013287328.1	XP_016618688.1	XP_016243428.1	XP_013317398.1	XP_016268398.1	XP_013268864.1	XP_016240322.1	XP_016222029.1	XP_016632872.1	XP_043147903.1	XP_022502461.1	XP_018696909.1	XP_049974300.1	XP_022490630.1	XP_067481929.1	XP_022583812.1	XP_040671390.1	XP_040701356.1	XP_040694121.1	XP_022398769.1	XP_020054227.1	XP_040730417.1	XP_020120350.1	XP_024674068.1	XP_025432712.1	XP_025484813.1	XP_025441675.1	XP_025494712.1	XP_025519887.1	XP_025505959.1	XP_025532923.1	XP_040798249.1	XP_025542255.1	XP_025575410.1	XP_025556315.1	XP_025568030.1	XP_026630008.1	XP_026609386.1	XP_041140033.1	XP_031903078.1	XP_031909332.1	XP_031931280.1	XP_031945459.1	XP_054120444.1	XP_033410393.1	XP_035356657.1	XP_035341728.1	XP_038928860.1	XP_014534754.1	XP_041539725.1	XP_043131454.1	XP_041559430.1	XP_043152536.1	XP_043126272.1	XP_003066414.1	XP_062673114.1	XP_049106250.1	XP_052954948.1		XP_069259190.1	XP_069271861.1	XP_069275655.1	XP_069283878.1	XP_070899443.1	XP_070880754.1	XP_073593962.1	XP_073571422.1	XP_073551521.1	XP_073589317.1	XP_073620688.1	XP_073624466.1	XP_073642857.1
OG0003551	EGE03027.1	KIV85200.1	KIW65065.1	CRG92318.1	KKY25001.1	KLJ06202.1	CEO60063.1	CEN59756.1	KZZ89025.1	OAX77812.1	KAF7592188.1	OJD15653.1	OOF95660.1, OOF95711.1	OQE15737.1	PGH34309.1	PGH01813.1	PGH11629.1	PGH27327.1	PLN76392.1	PYI12379.1	PYH91480.1	PYI30186.1	PYI18374.1	RDK38533.1	KAB8079184.1	KAB8224625.1	KAE8148308.1	KAE8314892.1	KAE8328295.1	KAE8338851.1	KAE8351932.1	KAE8383548.1	KAE8413848.1	KAF3388457.1	KAF7116659.1	KAF7715410.1	KAF9883149.1	KAK5957519.1	KAI5288170.1	KAI5290283.1	KAI5298163.1	KAI9376006.1	BDD58526.1	WEW57655.1	KAJ9487501.1	KAJ9647469.1	KAJ9615330.1	KAL1958197.1	KAL2002709.1	KAL2108196.1	KAL2215975.1	KAL2808374.1	KAL2820209.1	KAL2848544.1	KAL2799515.1	KAL3451037.1	KAL3464696.1	KAL3476383.1	KAL3489660.1	KAL3434313.1	KAL4738745.1	KAL4751736.1	KAL4781431.1	KAL4792523.1	KAL4865690.1	KAL4943384.1	KAL4913391.1	KAL4955622.1	KAL4989135.1	KAL4971285.1	KAL5000561.1	KAL5044754.1	KAL5359544.1	KAL5340818.1	KAL6236212.1	KAL7357368.1	KAN3028969.1	KAN3078363.1	KAN3094032.1	KAN3098595.1	KAN4836478.1	KAN4866059.1	KAN4863269.1	KAN4888574.1	KAN4880535.1	KAN4855070.1	CAI7630099.1	CAI7636761.1	CAG8023166.1	CAG8377516.1	CAG8906026.1	XP_751560.1	XP_001272124.1	XP_001390173.1	XP_002341893.1	XP_002541094.1	XP_045280381.1	XP_002627599.1	XP_050467519.1	XP_001246827.2	XP_001538468.1	XP_001212333.1	XP_001266769.1	XP_045287739.1	XP_015700543.1	XP_010756976.1	XP_003177608.1	XP_002851023.1	XP_003231921.1, XP_047607261.1	XP_003024196.1	XP_001816781.1	XP_009159995.1	XP_008720720.1	XP_008725733.1	XP_007805579.1	XP_007759118.1	XP_007741541.1	XP_007737560.1	XP_007724501.1	XP_040636453.1	XP_013256937.1	XP_013287004.1	XP_016618955.1	XP_016242984.1	XP_013317511.1	XP_016267704.1	XP_013269004.1	XP_016237453.1	XP_016227113.1	XP_016626272.1	XP_043147917.1	XP_022495559.1	XP_018697281.1	XP_049974048.1	XP_022490933.1	XP_067475714.1	XP_022583833.1	XP_040671410.1	XP_040701336.1	XP_040694139.1	XP_022398791.1	XP_020054222.1	XP_040730379.1	XP_020120077.1	XP_024672782.1	XP_025432705.1	XP_025475077.1	XP_025441680.1	XP_025494707.1	XP_025512462.1	XP_025505954.1	XP_025532918.1	XP_040798244.1	XP_025541454.1	XP_025575389.1	XP_025556320.1	XP_025559804.1	XP_026620877.1	XP_026609369.1	XP_041140016.2	XP_031903063.1	XP_031909314.1	XP_031931260.1	XP_031945477.1	XP_054120477.1	XP_033410408.1	XP_035362277.1	XP_035341777.1	XP_038928838.1	XP_014534773.1		XP_043131437.1	XP_041559408.1	XP_043152551.1	XP_043126286.1	XP_065980973.1	XP_062673027.1	XP_049106266.1	XP_052958355.1	XP_064754723.1	XP_069258955.1	XP_069271079.1	XP_069272841.1	XP_069283899.1	XP_070899461.1	XP_070880616.1	XP_073593980.1	XP_073571419.1	XP_073551501.1	XP_073589335.1	XP_073620706.1	XP_073624449.1	XP_073642877.1
OG0003552	EGE03033.1	KIV81700.1	KIW70204.1	CRG92295.1	KKY22798.1	KLJ08718.1	CEO60072.1	CEN59751.1	KZZ95722.1	OAX83937.1	KAF7588134.1	OJD15647.1	OOF95718.1	OQE13418.1	PGH34304.1	PGH01817.1	PGH11625.1	PGH27322.1	PLN76401.1	PYI12388.1	PYH91491.1	PYI30204.1	PYI18392.1	RDK43654.1	KAB8079152.1	KAB8224594.1	KAE8144806.1	KAE8314922.1	KAE8328266.1	KAE8338467.1	KAE8349789.1	KAE8383580.1	KAE8413876.1	KAF3388317.1	KAF7116650.1, KAF7133680.1	KAF7715419.1	KAF9883158.1	KAK5950856.1	KAI5296640.1	KAI5288089.1	KAI5304193.1	KAI9376013.1	BDD58516.1	WEW57650.1	KAJ9485530.1	KAJ9625327.1	KAJ9616614.1	KAL1958196.1	KAL2000433.1	KAL2113725.1	KAL2215957.1	KAL2808383.1	KAL2820198.1	KAL2848535.1	KAL2799519.1	KAL3451033.1	KAL3464705.1	KAL3476372.1	KAL3489664.1	KAL3434333.1	KAL4738761.1	KAL4747378.1	KAL4787277.1	KAL4792514.1	KAL4865681.1	KAL4943375.1	KAL4913399.1	KAL4955630.1	KAL4989121.1	KAL4977556.1	KAL5000548.1	KAL5042178.1	KAL5359555.1	KAL5340826.1	KAL6236199.1	KAL7357373.1	KAN3033814.1	KAN3078373.1	KAN3094023.1	KAN3098607.1	KAN4844342.1	KAN4867680.1	KAN4866810.1	KAN4891499.1	KAN4882244.1	KAN4866276.1	CAI7661562.1	CAI7636829.1	CAG8128057.1	CAG8358565.1	CAG8906441.1	XP_751568.1	XP_001272116.1	XP_001389237.1	XP_002341880.1	XP_002541089.1	XP_045275360.1	XP_002627604.1	XP_661227.1	XP_001246820.1	XP_001538472.1	XP_001212325.1	XP_001266777.1	XP_045287734.1	XP_002791143.1	XP_010756978.1	XP_003177615.1	XP_002851029.1	XP_003231926.1	XP_003018672.1	XP_001816807.1	XP_009157415.1, XP_009157416.1	XP_008711094.1	XP_008731350.1	XP_007787358.1	XP_007754533.1	XP_007749318.1	XP_007732708.1	XP_007726252.1	XP_040636445.1	XP_013259449.1	XP_013288742.1	XP_016613474.1	XP_016251240.1	XP_013314513.1	XP_016260572.1	XP_013274961.1	XP_016235249.1	XP_016227608.1	XP_016628889.1	XP_043147926.1	XP_022503934.1	XP_018697672.1	XP_049974057.1	XP_022483965.1	XP_067481956.1	XP_022583844.1	XP_040671416.1	XP_040701330.1	XP_040694146.1	XP_022398800.1	XP_020054204.1		XP_020120355.1	XP_024672790.1	XP_025428060.1	XP_025484839.1	XP_025441697.1	XP_025494688.1	XP_025519861.1	XP_025505935.1	XP_025521800.1	XP_040798225.1	XP_025542280.1	XP_025575380.1	XP_025556338.1	XP_025568005.1	XP_026630034.1	XP_026609353.1	XP_041140043.1	XP_031903092.1	XP_031909345.1	XP_031931291.1	XP_031945447.1	XP_054120486.1	XP_033410417.1	XP_035356630.1	XP_035341791.1	XP_038926385.1	XP_014534631.1	XP_041539698.1	XP_043131429.1	XP_041559401.1	XP_043152559.1	XP_043126294.1	XP_065980972.1	XP_062666113.1	XP_049106271.1	XP_052958345.1	XP_064751854.1	XP_069258948.1	XP_069271070.1	XP_069280887.1	XP_069283915.1	XP_070899466.1	XP_070880623.1	XP_073591516.1	XP_073571394.1	XP_073551493.1	XP_073589352.1	XP_073620715.1	XP_073624441.1	XP_073642888.1
OG0003553	EGE03087.1	KIV77481.1	KIW70983.1	CRG85401.1	KKY23868.1	KLJ13528.1	CEJ59412.1	CEL02659.1	KZZ95803.1	OAX77921.1	KAF7586761.1	OJD18873.1	OOF97820.1	OQE28117.1	PGH36313.1	PGH07868.1	PGH03787.1	PGH27493.1	PLN78895.1	PYI06635.1	PYH95183.1	PYI34885.1	PYI22093.1	RDK47341.1	KAB8068735.1	KAB8213867.1	KAE8144845.1	KAE8306617.1	KAE8323388.1	KAE8340320.1	KAE8353902.1	KAE8374100.1	KAE8411269.1	KAF3400130.1	KAF7114323.1	KAF7713191.1		KAK5954726.1	KAI5277180.1	KAI5290852.1	KAI5293250.1, KAI5303239.1	KAI9367913.1	BDD56408.1	WEW55459.1	KAJ9487756.1	KAJ9634126.1	KAJ9603787.1	KAL1960221.1	KAL2002018.1		KAL2223367.1	KAL2809959.1	KAL2833405.1	KAL2852842.1	KAL2801468.1	KAL3450703.1	KAL3468319.1	KAL3481627.1	KAL3485956.1	KAL3437661.1	KAL4740302.1	KAL4755253.1	KAL4785728.1	KAL4798879.1	KAL4873183.1	KAL4937552.1	KAL4921243.1	KAL4956550.1	KAL4985373.1	KAL4978051.1	KAL5000735.1	KAL5050345.1	KAL5362302.1	KAL5342569.1	KAL6236117.1	KAL7356618.1	KAN3043230.1	KAN3080152.1	KAN3081533.1	KAN3097845.1	KAN4842000.1	KAN4841799.1	KAN4846878.1	KAN4874695.1	KAN4873381.1	KAN4857976.1	CAI7677850.1	CAI7628490.1	CAG8280582.1	CAG8381881.1	CAG8891077.1	XP_077660732.1	XP_001271614.1	XP_001401529.3	XP_002341168.1	XP_002583823.1	XP_045275052.1	XP_002627957.1	XP_050467728.1	XP_001244639.2	XP_001540116.1	XP_001214667.1	XP_001267304.1	XP_045289296.1	XP_015700757.1	XP_010763527.1	XP_003177672.1	XP_002851082.1	XP_003231988.1	XP_003022349.1	XP_001821355.1	XP_009157303.1	XP_008717296.1	XP_008727909.1	XP_007787204.1	XP_007755253.1	XP_007743601.1	XP_007736548.1	XP_007726511.1	XP_040641615.1	XP_013264425.1	XP_013279807.1	XP_016623910.1	XP_016247527.1	XP_013312137.1	XP_016258939.1	XP_013277226.1	XP_016236836.1	XP_016222787.1	XP_016631022.1	XP_043148466.1	XP_022500520.1	XP_018694538.1	XP_049966710.1	XP_022485682.1	XP_067478598.1	XP_022579218.1	XP_040669441.1	XP_040696979.1	XP_040694810.1	XP_022403737.1	XP_020060112.1	XP_040728626.1	XP_020119127.1	XP_024672932.1	XP_025433462.1	XP_025481933.1	XP_025438137.1	XP_025487397.1	XP_025514883.1	XP_025508132.1	XP_025522946.1	XP_040804730.1	XP_025537481.1	XP_025580142.1	XP_025548170.1	XP_025567677.1	XP_026627174.1	XP_026597852.1, XP_026597853.1	XP_071365035.1	XP_031906645.1	XP_031912919.1	XP_031927886.1	XP_031936470.1	XP_054116450.1	XP_033411253.1	XP_035353689.1	XP_035342469.1	XP_038926868.1	XP_065957116.1	XP_041544614.1	XP_043133687.1	XP_041561234.1	XP_043153111.1	XP_043126837.1	XP_003068296.1	XP_062668769.1	XP_049106197.1	XP_052957508.1	XP_064753164.1	XP_069257285.1	XP_069272221.1	XP_069280151.1, XP_069280152.1	XP_069292053.1	XP_070895857.1	XP_070886900.1	XP_073598078.1	XP_073568356.1	XP_073543761.1	XP_073585209.1	XP_073614009.1	XP_073627727.1	XP_073642133.1
OG0003554	EGE03093.1	KIV79091.1	KIW66836.1	CRG85405.1	KKY18920.1	KLJ13526.1	CEJ59414.1	CEL02657.1		OAX82323.1	KAF7586763.1	OJD18871.1	OOF97819.1	OQE28112.1	PGH36316.1	PGH07870.1	PGH03785.1	PGH27491.1	PLN78893.1	PYI06637.1	PYH95181.1	PYI34887.1	PYI22091.1	RDK47343.1	KAB8068733.1	KAB8213865.1	KAE8150086.1	KAE8306619.1	KAE8323386.1	KAE8340318.1	KAE8353904.1	KAE8374098.1	KAE8411267.1	KAF3400131.1	KAF7114325.1	KAF7713189.1	KAF9887854.1	KAK5956202.1				KAI9367911.1	BDD56406.1	WEW55461.1	KAJ9487750.1	KAJ9640565.1	KAJ9610018.1	KAL1960225.1	KAL2002019.1	KAL2112059.1, KAL2113062.1	KAL2223369.1	KAL2809961.1	KAL2833403.1	KAL2852840.1	KAL2801470.1	KAL3450705.1	KAL3468317.1	KAL3481625.1	KAL3485954.1	KAL3437687.1	KAL4740329.1	KAL4755225.1	KAL4785730.1	KAL4798877.1	KAL4873181.1	KAL4937550.1	KAL4921241.1	KAL4956552.1	KAL4984769.1	KAL4978077.1	KAL5000708.1	KAL5050318.1	KAL5362300.1	KAL5342567.1	KAL6234197.1	KAL7356623.1	KAN3043232.1	KAN3080154.1	KAN3081530.1	KAN3097848.1	KAN4831659.1	KAN4861334.1	KAN4860732.1	KAN4892220.1	KAN4886669.1	KAN4853255.1	CAI7677844.1	CAI7628513.1	CAG8280682.1	CAG8381866.1	CAG8891079.1	XP_077660731.1	XP_001271612.1	XP_001401527.1	XP_002341166.1	XP_002583826.1	XP_045275050.1, XP_045280220.1	XP_002627959.1, XP_031577218.1	XP_662012.1	XP_001244642.2	XP_001540119.1	XP_001214669.1	XP_001267306.1	XP_045289294.1	XP_015700756.1	XP_010763559.1	XP_003177677.1	XP_002851088.1	XP_003231994.2	XP_003022345.1	XP_001821357.1	XP_009156005.1	XP_008710821.1	XP_008729310.1	XP_007803191.1	XP_007757953.1	XP_007748842.1	XP_007734069.1	XP_007725317.1	XP_040641613.1	XP_013258451.1	XP_013289129.1	XP_016622180.1	XP_016252613.1	XP_013314062.1	XP_016266885.1	XP_013271707.1	XP_016230891.1	XP_016220357.1, XP_016220358.1	XP_016635080.1	XP_043148468.1	XP_022497872.1	XP_018693741.1	XP_049966708.1	XP_022485920.1	XP_067478600.1	XP_022579225.1	XP_040669443.1	XP_040696977.1	XP_040694812.1	XP_022403739.1	XP_020060110.1	XP_040728624.1	XP_020119346.1	XP_024672934.1	XP_025433464.1	XP_025481935.1	XP_025438135.1	XP_025487395.1	XP_025514881.1	XP_025508134.1	XP_025522948.1	XP_040804732.1	XP_025537479.1	XP_025580140.1	XP_025548172.1	XP_025567679.1	XP_026627176.1	XP_026597872.1	XP_041144605.1	XP_031906647.1	XP_031912921.1	XP_031927888.1	XP_031936468.1	XP_054116452.1	XP_033411255.1	XP_035353687.1	XP_035342471.1	XP_038926870.1	XP_065957117.1	XP_041544612.1	XP_043133685.1	XP_041561232.1	XP_043153113.1	XP_043126839.1	XP_003068294.2, XP_065980245.1	XP_062676092.1	XP_049106195.1	XP_052957510.1	XP_064753754.1	XP_069257287.1	XP_069272223.1	XP_069280149.1	XP_069292055.1	XP_070895859.1	XP_070886898.1	XP_073598052.1	XP_073568358.1	XP_073543763.1	XP_073585184.1	XP_073614011.1	XP_073627729.1	XP_073642135.1
OG0003555	EGE03094.1	KIV79494.1	KIW66847.1	CRG85409.1	KKY23920.1	KLJ10009.1	CEJ59415.1	CEL02656.1	KZZ96352.1	OAX82324.1	KAF7586764.1	OJD18870.1	OOF92972.1	OQE28222.1	PGH36317.1	PGH07871.1	PGH03784.1	PGH27489.1	PLN76731.1, PLN78805.1	PYI03072.1	PYH92956.1	PYI36029.1	PYI20848.1	RDK40810.1	KAB8068732.1	KAB8213864.1	KAE8154854.1	KAE8306620.1	KAE8323385.1	KAE8340317.1	KAE8353905.1	KAE8374097.1	KAE8411266.1	KAF3400134.1	KAF7114326.1	KAF7713188.1	KAF9884979.1	KAK5956111.1	KAI5295063.1	KAI5282907.1	KAI5299691.1	KAI9367910.1	BDD56405.1	WEW55462.1	KAJ9487751.1	KAJ9646240.1	KAJ9609593.1	KAL1960227.1	KAL2002020.1	KAL2113052.1	KAL2223370.1	KAL2809962.1	KAL2833402.1	KAL2852839.1	KAL2801471.1	KAL3450706.1	KAL3468316.1	KAL3481624.1	KAL3485953.1	KAL3437686.1	KAL4740328.1	KAL4755226.1	KAL4785731.1	KAL4798876.1	KAL4873180.1	KAL4937549.1	KAL4921240.1	KAL4956553.1	KAL4984768.1	KAL4978076.1	KAL5000709.1	KAL5050319.1	KAL5362299.1	KAL5342566.1	KAL6234196.1		KAN3043233.1	KAN3080155.1	KAN3081529.1	KAN3097849.1	KAN4831661.1	KAN4861332.1	KAN4860734.1	KAN4892222.1	KAN4886671.1	KAN4853257.1	CAI7677841.1	CAI7628523.1	CAG8280732.1	CAG8381853.1	CAG8891080.1	XP_752107.1	XP_001271611.1	XP_001400965.1	XP_002341165.1	XP_002583827.1	XP_045275049.1	XP_002627960.2	XP_662013.1	XP_001244643.2	XP_001540120.1	XP_001214670.1	XP_001267307.1	XP_045289293.1	XP_002790302.2	XP_010763525.1	XP_003177678.1	XP_002851089.1	XP_003231995.1	XP_003022344.1	XP_001821358.1	XP_009156007.1	XP_008711209.1	XP_008729300.1	XP_007803190.1	XP_007757963.1	XP_007748840.1	XP_007734067.1	XP_007725319.1	XP_040641612.1	XP_013258453.1	XP_013289131.1	XP_016622182.1	XP_016252611.1	XP_013313296.1	XP_016266603.1	XP_013271709.1	XP_016230052.1	XP_016220363.1	XP_016635082.1	XP_043148469.1	XP_022497870.1	XP_018693743.1	XP_049966707.1	XP_022485786.1	XP_067484335.1	XP_022579226.1	XP_040669444.1	XP_040696976.1	XP_040694813.1	XP_022403740.1	XP_020057561.1	XP_040728623.1	XP_020119128.1	XP_024672008.1, XP_024675741.1	XP_025435865.1	XP_025480157.1	XP_025447465.1	XP_025495700.1	XP_025513972.1	XP_025500926.1	XP_025524821.1	XP_040800499.1	XP_025539809.1	XP_025573685.1	XP_025551156.1	XP_025566648.1	XP_026631108.1	XP_026597871.1	XP_071365036.1	XP_031906648.1	XP_031912922.1	XP_031927889.1	XP_031936467.1	XP_054116453.1	XP_033411256.1	XP_035351902.1	XP_035342475.1	XP_038926871.1	XP_065957118.1	XP_041543102.1	XP_043133684.1	XP_041561231.1	XP_043153114.1	XP_043126840.1	XP_003068293.2	XP_062675761.1	XP_049106194.1	XP_052957511.1	XP_064753756.1	XP_069257288.1	XP_069272224.1	XP_069280148.1	XP_069292056.1	XP_070895860.1	XP_070886897.1	XP_073598053.1	XP_073568359.1	XP_073543764.1	XP_073585185.1	XP_073614012.1	XP_073627730.1	XP_073642136.1
OG0003556	EGE03125.1	KIV79639.1	KIW67090.1	CRG85509.1	KKY19976.1	KLJ06040.1	CEJ62021.1	CEL02608.1	KZZ86982.1	OAX80200.1	KAF7589663.1	OJD14313.1	OOF97770.1		PGH29253.1	PGG95831.1	PGH16416.1	PGH22926.1	PLN75813.1	PYI00721.1	PYH95132.1	PYI29301.1	PYI17750.1	RDK36840.1	KAB8075560.1	KAB8216832.1	KAE8147124.1	KAE8310905.1	KAE8323329.1	KAE8340266.1	KAE8351429.1	KAE8371772.1	KAE8413907.1	KAF3401565.1		KAF7719112.1	KAF9887842.1	KAK5958745.1	KAI5296207.1	KAI5278500.1, KAI5280142.1	KAI5299433.1	KAI9369109.1	BDD56356.1, BDD56357.1	WEW55479.1	KAJ9491238.1	KAJ9621840.1	KAJ9607720.1	KAL1953257.1	KAL1998868.1	KAL2113818.1	KAL2223420.1	KAL2812828.1	KAL2833356.1	KAL2852793.1	KAL2788086.1	KAL3450752.1	KAL3468270.1	KAL3481579.1	KAL3487117.1	KAL3437710.1	KAL4740348.1	KAL4755204.1	KAL4785774.1	KAL4798829.1	KAL4873134.1	KAL4937969.1	KAL4921194.1	KAL4950505.1	KAL4983597.1	KAL4978099.1	KAL5000689.1	KAL5050296.1	KAL5363661.1	KAL5342522.1	KAL6234220.1	KAL7356680.1	KAN3043279.1	KAN3080197.1	KAN3084698.1	KAN3097899.1	KAN4840874.1	KAN4867839.1	KAN4857639.1	KAN4891758.1	KAN4874223.1		CAI7599591.1, CAI7618625.1	CAI7629149.1	CAG8005473.1	CAG8367293.1	CAG8891126.1	XP_752150.1	XP_001271560.1	XP_001401481.1	XP_002341061.1	XP_002584856.1	XP_045271765.1	XP_031578378.1	XP_661990.2	XP_001244663.1	XP_001540162.1	XP_001214732.1	XP_001267350.1	XP_045289237.1	XP_002790375.1	XP_010760278.1	XP_003177708.1	XP_002851119.1	XP_003232024.1, XP_047607295.1, XP_047607296.1	XP_003022231.1	XP_001821407.1	XP_009156279.1	XP_008714247.1	XP_008729096.1	XP_007787029.1	XP_007758182.1	XP_007744374.1	XP_007734291.1	XP_007725494.1	XP_040641562.1	XP_013258937.1	XP_013289633.1	XP_016621782.1	XP_016252085.1	XP_013313275.1	XP_016258141.1	XP_013275277.1	XP_016233498.1	XP_016220266.1	XP_016628588.1	XP_043148509.1	XP_022501939.1	XP_018694215.1	XP_049965017.1	XP_022485861.1	XP_067478648.1	XP_022579271.1	XP_040669490.1	XP_040696932.1	XP_040694861.1	XP_022403795.1	XP_020058861.1		XP_020119104.1	XP_024672986.1	XP_025431173.1	XP_025481985.1	XP_025443333.1	XP_025493647.1	XP_025519802.1	XP_025508418.1	XP_025530014.1	XP_040796395.1	XP_025537432.1	XP_025580092.1	XP_025555640.1	XP_025567728.1	XP_026627225.1	XP_026597891.1	XP_041144656.1	XP_031906700.1	XP_031912970.1	XP_031925217.1	XP_031936554.1	XP_054116541.1	XP_033411299.1	XP_035353644.1	XP_035342562.1	XP_038926924.1	XP_014537950.1	XP_041544567.1	XP_043133637.1	XP_041561188.1	XP_043153155.1	XP_043126880.1	XP_003068277.1	XP_062675297.1	XP_049106172.1	XP_052957552.1	XP_064752292.1	XP_069263737.1	XP_069269500.1	XP_069280100.1	XP_069292116.1	XP_070895904.1	XP_070886853.1	XP_073598031.1	XP_073568405.1	XP_073543823.1	XP_073585162.1	XP_073614056.1	XP_073627776.1	XP_073642205.1
OG0003557	EGE03132.1	KIV86076.1	KIW68471.1	CRG89742.1	KKY24896.1	KLJ07225.1	CEO58867.1	CEN62641.1, CEN62642.1	KZZ87187.1	OAX81845.1	KAF7590597.1	OJD13609.1	OOG00845.1	OQE18156.1	PGH36813.1	PGG97537.1	PGH00570.1	PGH04900.1	PLN75085.1	PYI08703.1	PYH98523.1	PYI27216.1	PYI21496.1	RDK47901.1	KAB8076840.1	KAB8215246.1	KAE8154417.1	KAE8315323.1	KAE8322620.1	KAE8343104.1	KAE8353413.1	KAE8378610.1	KAE8410832.1	KAF3397856.1	KAF7113655.1	KAF7713134.1	KAF9882830.1	KAK5950098.1		KAI5288763.1	KAI5301385.1	KAI9367332.1	BDD59739.1	WEW55871.1	KAJ9492121.1	KAJ9625467.1	KAJ9617272.1	KAL1955760.1	KAL2000381.1		KAL2221011.1	KAL2813680.1	KAL2824874.1	KAL2830933.1	KAL2796747.1	KAL3449430.1	KAL3467627.1	KAL3481883.1	KAL3494456.1	KAL3438044.1	KAL4737981.1	KAL4754899.1	KAL4780851.1	KAL4790054.1	KAL4873733.1	KAL4943180.1	KAL4915106.1	KAL4956765.1	KAL4982386.1	KAL4978393.1	KAL5002561.1	KAL5049710.1	KAL5361793.1	KAL5342366.1	KAL6236934.1	KAL7355220.1	KAN3032720.1	KAN3077993.1	KAN3083777.1	KAN3098160.1	KAN4832375.1	KAN4845926.1	KAN4865042.1	KAN4888317.1	KAN4882658.1	KAN4854609.1	CAI7590250.1	CAI7648157.1	CAG8143398.1	CAG8369423.1	CAG8908263.1	XP_752627.1	XP_001269001.1	XP_059604032.1	XP_002478589.1	XP_002544093.1	XP_045272829.1	XP_002626387.1	XP_050469076.1	XP_001242979.1	XP_001544655.1, XP_001544656.1	XP_001210535.1	XP_001264506.1	XP_045288682.1, XP_045288732.1	XP_002794530.2	XP_010758208.1	XP_003177717.1	XP_002851126.1	XP_003232031.2	XP_003022223.1	XP_001818765.1	XP_009155659.1	XP_008713195.1	XP_008726417.1	XP_007786743.1	XP_007757021.1	XP_007745959.1	XP_007728641.1	XP_007721000.1	XP_040639177.1	XP_013257508.1	XP_013283529.1	XP_016619142.1	XP_016249626.1	XP_013318548.1	XP_016266279.1	XP_013276265.1	XP_016238503.1	XP_016224703.1	XP_016628253.1	XP_043149121.1	XP_022498132.1	XP_018699085.1	XP_049970572.1		XP_067480916.1	XP_022584380.1	XP_040663022.1	XP_040707486.1	XP_040688913.1	XP_022397707.1	XP_020061178.1	XP_040738556.1	XP_020124493.1	XP_024670472.1	XP_025434446.1	XP_025475835.1	XP_025445906.1	XP_025491677.1	XP_025519136.1	XP_025506869.1	XP_025524159.1	XP_040797863.1	XP_025536739.1	XP_025573011.1	XP_025550282.1	XP_025557394.1	XP_026631679.1	XP_026602976.1	XP_041149594.1	XP_031898252.1	XP_031911222.1	XP_031924372.1	XP_031945747.1	XP_054120757.1	XP_033411805.1	XP_035359685.1	XP_035348552.1	XP_038932073.1	XP_014536165.1	XP_041540984.1	XP_043134873.1	XP_041558224.1	XP_043154525.1	XP_043127716.1	XP_003070084.2	XP_062665363.1	XP_049107854.1	XP_052960004.1	XP_064751418.1, XP_064754816.1	XP_069264613.1	XP_069272689.1	XP_069280665.1	XP_069284621.1	XP_070896545.1	XP_070884326.1	XP_073601210.1	XP_073570661.1	XP_073550711.1	XP_073579030.1	XP_073621474.1	XP_073627448.1	XP_073638995.1
OG0003558	EGE03146.1	KIV83901.1	KIW62316.1	CRG89724.1	KKY21471.1	KLJ11116.1	CEO58878.1	CEN62632.1	KZZ96388.1	OAX77761.1	KAF7585786.1	OJD13787.1	OOG00833.1	OQE18116.1	PGH32636.1	PGH10036.1	PGH11105.1	PGH11519.1	PLN75091.1	PYI08715.1	PYH98534.1	PYI27224.1	PYI21504.1	RDK47887.1	KAB8078141.1	KAB8219900.1	KAE8147829.1	KAE8318539.1	KAE8324501.1	KAE8339516.1	KAE8348836.1	KAE8380216.1	KAE8419913.1	KAF3397938.1	KAF7113665.1	KAF7713125.1	KAF9882820.1	KAK5949988.1	KAI5295582.1	KAI5286275.1	KAI5307292.1	KAI9374985.1	BDD59773.1	WEW55885.1	KAJ9492135.1	KAJ9630085.1	KAJ9614668.1	KAL1955560.1			KAL2221000.1	KAL2813688.1	KAL2824895.1	KAL2823736.1	KAL2796756.1	KAL3449439.1	KAL3467618.1	KAL3480277.1	KAL3494465.1	KAL3438026.1	KAL4738037.1	KAL4745831.1	KAL4780871.1	KAL4795622.1	KAL4873743.1	KAL4943155.1	KAL4915087.1	KAL4950821.1	KAL4986215.1	KAL4978410.1	KAL5002539.1	KAL5049695.1	KAL5361783.1	KAL5342375.1	KAL6236952.1	KAL7353148.1	KAN3037749.1	KAN3071171.1	KAN3083758.1	KAN3095942.1	KAN4840591.1	KAN4870476.1	KAN4862531.1	KAN4891540.1	KAN4883380.1	KAN4871189.1	CAI7589984.1	CAI7647973.1	CAG8143898.1	CAG8369562.1	CAG8908241.1	XP_752637.1	XP_001268991.1	XP_001392659.3	XP_002478578.1	XP_002544110.1	XP_045275841.1	XP_031576112.1	XP_658630.1	XP_001242959.1		XP_001210544.1	XP_001264496.1	XP_045287007.1	XP_002790442.1	XP_010758137.1	XP_003177732.1	XP_002851141.1	XP_047604798.1, XP_047607328.1, XP_047607329.1	XP_003020199.1	XP_001727686.1	XP_009161642.1	XP_008715377.1	XP_008730767.1	XP_007786915.1	XP_007762211.1	XP_007746321.1	XP_007738519.1	XP_007725955.1	XP_040636120.1	XP_013257752.1	XP_013278052.1	XP_016620169.1	XP_016242676.1	XP_013318997.1	XP_016261824.1, XP_016261825.1, XP_016261826.1	XP_013272463.1	XP_016234541.1	XP_016228722.1	XP_016630343.1	XP_043149111.1	XP_022504304.1	XP_018688684.1	XP_049970581.1	XP_022491847.1	XP_067480903.1	XP_022584393.1	XP_040663005.1	XP_040707503.1	XP_040688904.1	XP_022397665.1	XP_020061169.1	XP_040730572.1	XP_020124500.1	XP_024670466.1	XP_025434437.1	XP_025475820.1	XP_025436098.1	XP_025491666.1	XP_025519151.1	XP_025497871.1	XP_025524151.1	XP_040795650.1	XP_025536725.1	XP_025572998.1	XP_025550273.1	XP_025557379.1	XP_026631664.1	XP_026602998.1	XP_041146135.1	XP_031899473.1	XP_031919199.1	XP_031929209.1	XP_031943940.1	XP_054118261.1	XP_033411795.1	XP_035359670.1	XP_035348539.1	XP_038932083.1	XP_065957809.1	XP_041540969.1	XP_043134907.1	XP_041558238.1	XP_043154515.1	XP_043127726.1	XP_003070068.2	XP_062672261.1	XP_049107838.1	XP_052953803.1	XP_064758021.1	XP_069264616.1	XP_069272625.1	XP_069280675.1	XP_069284632.1	XP_070896553.1	XP_070884318.1	XP_073601229.1	XP_073570671.1	XP_073543530.1	XP_073579059.1	XP_073621448.1	XP_073633178.1	XP_073639401.1
OG0003559	EGE03150.1	KIV86524.1, KIV86525.1	KIW68431.1, KIW68432.1	CRG89758.1	KKY18466.1		CEO58832.1	CEN62658.1		OAX83607.1	KAF7589501.1	OJD18285.1	OOG00854.1	OQE18120.1	PGH36801.1	PGG96395.1	PGH01626.1	PGH12206.1	PLN84293.1	PYI08685.1	PYH88954.1	PYI35852.1	PYI16476.1	RDK47917.1	KAB8076866.1	KAB8218568.1	KAE8149382.1	KAE8307310.1	KAE8326984.1	KAE8337861.1	KAE8352346.1	KAE8378847.1	KAE8414685.1	KAF3398358.1	KAF7113633.1	KAF7714082.1	KAF9885086.1	KAK5951150.1				KAI9372705.1	BDD61437.1	WEW55858.1	KAJ9484793.1	KAJ9643652.1	KAJ9617246.1	KAL1955779.1		KAL2105452.1	KAL2221027.1	KAL2813662.1	KAL2828406.1	KAL2835691.1	KAL2796727.1	KAL3449413.1	KAL3467645.1	KAL3481897.1	KAL3494438.1	KAL3438062.1	KAL4738000.1	KAL4754916.1	KAL4779115.1	KAL4790814.1	KAL4873717.1	KAL4945804.1	KAL4915123.1	KAL4956745.1	KAL4989357.1	KAL4978377.1	KAL5002581.1	KAL5049728.1	KAL5361810.1	KAL5342350.1	KAL6234451.1	KAL7355241.1	KAN3037730.1	KAN3077978.1	KAN3083794.1	KAN3098144.1	KAN4842483.1	KAN4841267.1	KAN4844598.1	KAN4873178.1	KAN4879097.1	KAN4852590.1	CAI7590422.1	CAI7634258.1	CAG8142796.1	CAG8369242.1	CAG8908297.1	XP_752603.1	XP_001269025.1	XP_001392617.3	XP_002478607.1	XP_002585264.1	XP_045282476.1, XP_045282477.1	XP_002626407.2	XP_658663.2	XP_001242999.2	XP_001544675.1	XP_001210518.1	XP_001264527.1	XP_045288752.1	XP_015702042.1	XP_010758202.1	XP_003177738.1	XP_002851147.1	XP_003232051.2	XP_003025795.1	XP_001818834.3	XP_009154928.1	XP_008721524.1	XP_008726391.1	XP_007786029.1, XP_007787862.1	XP_007757046.1	XP_007745759.1	XP_007728518.1	XP_007721126.1	XP_040636141.1	XP_013266033.1	XP_013283361.1	XP_016619338.1	XP_016249403.1, XP_016249404.1	XP_013314772.1	XP_016259602.1, XP_016259603.1	XP_013276091.1	XP_016241358.1	XP_016224330.1	XP_016633603.1	XP_043149141.1	XP_022494529.1	XP_018697988.1	XP_049970539.1	XP_022491902.1	XP_067480932.1	XP_022584365.1	XP_040663038.1	XP_040707465.1	XP_040688927.1	XP_022397688.1	XP_020056522.1	XP_040738540.1	XP_020124435.1	XP_024670484.1	XP_025432304.1	XP_025485214.1	XP_025437840.1	XP_025497226.1	XP_025519118.1	XP_025503521.1	XP_025523911.1	XP_040803473.1	XP_025536759.1	XP_025569885.1	XP_025555999.1	XP_025557412.1	XP_026631700.1	XP_026602958.1	XP_041149531.1	XP_031898276.1	XP_031911168.1	XP_031928092.1	XP_031945690.1	XP_054120758.1	XP_033411826.1	XP_035359699.1	XP_035348569.1	XP_038932056.1	XP_065957796.1	XP_041540999.1	XP_043134887.1	XP_041558202.1	XP_043154547.1	XP_043127694.1	XP_065981118.1, XP_065981119.1	XP_062668077.1	XP_049107867.1	XP_052959983.1	XP_064754142.1	XP_069264600.1	XP_069272542.1	XP_069280650.1	XP_069284286.1	XP_070896528.1	XP_070884345.1	XP_073601191.1	XP_073565148.1	XP_073543517.1	XP_073579009.1	XP_073621484.1	XP_073627468.1	XP_073638979.1
OG0003560	EGE03178.1	KIV79435.1	KIW67685.1	CRG84973.1	KKY23867.1	KLJ08353.1	CEJ58868.1	CEN62418.1	KZZ97808.1	OAX77468.1	KAF7590047.1	OJD17601.1	OOG00963.1	OQE30826.1	PGH33556.1	PGG95955.1	PGH05131.1	PGH21536.1	PLN84381.1	PYI00261.1	PYH95962.1	PYI29572.1	PYI19376.1	RDK48043.1	KAB8070456.1	KAB8218649.1	KAE8145771.1	KAE8309538.1	KAE8325479.1	KAE8346571.1	KAE8351006.1	KAE8371177.1	KAE8411805.1	KAF3385649.1	KAF7126220.1	KAF7717113.1	KAF9889750.1	KAK5956050.1	KAI5296529.1		KAI5296844.1, KAI5299120.1	KAI9372489.1	BDD59469.1	WEW55791.1	KAJ9486623.1	KAJ9638704.1	KAJ9609737.1	KAL1953676.1	KAL2003427.1	KAL2113640.1	KAL2221121.1	KAL2818312.1	KAL2828514.1	KAL2843128.1	KAL2798685.1	KAL3447093.1	KAL3463270.1	KAL3470595.1	KAL3486240.1	KAL3438149.1	KAL4742896.1	KAL4755010.1	KAL4786090.1	KAL4791764.1	KAL4866458.1	KAL4942350.1	KAL4917612.1	KAL4949566.1	KAL4989265.1	KAL4976332.1	KAL5002672.1	KAL5049824.1	KAL5356888.1	KAL5333440.1	KAL6239949.1	KAL7355344.1	KAN3042279.1	KAN3078036.1	KAN3087968.1	KAN3098774.1	KAN4847905.1	KAN4850641.1	KAN4855421.1	KAN4891711.1	KAN4881511.1, KAN4881512.1	KAN4864813.1	CAI7598117.1	CAI7573622.1	CAG8142599.1	CAG8390409.1	CAG8887047.1	XP_752520.1	XP_001269121.1	XP_001392483.1	XP_002341589.1	XP_002585179.1	XP_045273015.1	XP_002628963.1	XP_050469043.1	XP_001243096.1	XP_001544788.1	XP_001210433.1	XP_001264609.1	XP_045288837.1	XP_002794428.1	XP_010758621.1	XP_003174385.1	XP_002848578.1	XP_003231673.1	XP_003023943.1	XP_001825215.1	XP_009155961.1	XP_008711036.1	XP_008728571.1	XP_007803208.1	XP_007758705.1	XP_007747470.1	XP_007734000.1	XP_007725370.1	XP_040639080.1	XP_013258795.1	XP_013289402.1	XP_016622044.1	XP_016252344.1	XP_013313368.1	XP_016266677.1	XP_013271774.1	XP_016238996.1	XP_016220443.1	XP_016629743.1	XP_043149222.1	XP_022495325.1	XP_018693992.1	XP_049969342.1	XP_022491811.1	XP_067481055.1	XP_022584280.1	XP_040663149.1	XP_040707354.1	XP_040689023.1	XP_022395698.1	XP_020056629.1	XP_040730101.1	XP_020120123.1	XP_024669449.1	XP_025430357.1	XP_025485329.1	XP_025444765.1	XP_025497361.1	XP_025519001.1	XP_025506614.1	XP_025533463.1	XP_040796955.1	XP_025536880.1	XP_025571420.1	XP_025549563.1	XP_025561989.1	XP_026631826.1	XP_026602874.1	XP_071367715.1	XP_031898388.1	XP_031910547.1	XP_031931388.1	XP_031937201.1	XP_054118309.1	XP_033411904.1	XP_035359812.1	XP_035342095.1	XP_038926229.1	XP_014536538.1	XP_041541108.1	XP_043134777.1	XP_041558095.1	XP_043154628.1	XP_043127613.1	XP_003070165.1	XP_062675700.1	XP_049111462.1	XP_052956911.1	XP_064751966.1	XP_069259261.1	XP_069271938.1	XP_069274181.1	XP_069284322.1	XP_070903386.1	XP_070890936.1	XP_073601096.1	XP_073576292.1	XP_073548826.1	XP_073578297.1	XP_073611268.1	XP_073622563.1	XP_073639288.1
OG0003561	EGE03205.1	KIV82970.1	KIW70500.1	CRG85006.1	KKY27118.1	KLJ09282.1	CEO58797.1	CEN62372.1	KZZ93181.1	OAX78059.1	KAF7588839.1	OJD19077.1	OOG00983.1	OQE30760.1	PGH34732.1	PGH01378.1	PGH07730.1	PGH21486.1	PLN83817.1	PYI12506.1	PYH95930.1	PYI25583.1	PYI19352.1	RDK48068.1	KAB8074060.1	KAB8218672.1	KAE8149291.1	KAE8306411.1	KAE8325504.1	KAE8346596.1	KAE8355545.1	KAE8373012.1	KAE8416663.1	KAF3398327.1	KAF7125348.1	KAF7718138.1	KAF9890296.1	KAK5952454.1	KAI5288112.1	KAI5284849.1	KAI5302585.1	KAI9373062.1	BDD54687.1	WEW55816.1	KAJ9491556.1	KAJ9625364.1	KAJ9616767.1	KAL1953205.1	KAL2003961.1	KAL2108406.1	KAL2221190.1	KAL2818277.1	KAL2818967.1	KAL2835896.1	KAL2795746.1	KAL3449589.1	KAL3463312.1	KAL3473325.1	KAL3482771.1	KAL3438177.1	KAL4742924.1	KAL4755037.1	KAL4786058.1	KAL4790247.1	KAL4872768.1	KAL4942320.1	KAL4917642.1	KAL4953435.1	KAL4985815.1	KAL4976364.1	KAL5002705.1	KAL5041639.1	KAL5356925.1	KAL5336954.1	KAL6239918.1	KAL7355290.1	KAN3042244.1	KAN3078010.1	KAN3087994.1	KAN3098178.1	KAN4833033.1	KAN4861954.1	KAN4843409.1	KAN4893670.1	KAN4874710.1	KAN4866562.1	CAI7604053.1	CAI7644274.1	CAG8165751.1	CAG8398198.1	CAG8886983.1	XP_752478.1	XP_001269153.1	XP_001392459.1	XP_002341560.1	XP_002585209.1	XP_045272974.1	XP_002629009.1	XP_050469035.1	XP_001243067.1	XP_001544746.1	XP_001210400.1	XP_001264656.1	XP_045288795.1	XP_002794474.1	XP_010758643.1	XP_003174356.1	XP_002848607.1	XP_003231643.1, XP_047607423.1	XP_003023970.1	XP_023093079.1	XP_009160876.1	XP_008711403.1	XP_008728325.1	XP_007803691.1	XP_007754817.1	XP_007746947.1	XP_007729529.1	XP_007723315.1	XP_040639048.1	XP_013259405.1	XP_013285299.1	XP_016616636.1	XP_016255006.1	XP_013314995.1	XP_016260606.1	XP_013274377.1	XP_016235242.1	XP_016229225.1	XP_016636298.1	XP_043149261.1	XP_022504898.1	XP_018689523.1	XP_049970511.1	XP_022491420.1	XP_067481080.1	XP_022584255.1	XP_040663176.1	XP_040707323.1	XP_040689107.1	XP_022400359.1	XP_020056651.1	XP_040730122.1	XP_020120029.1	XP_024668657.1	XP_025430379.1	XP_025485355.1	XP_025444740.1	XP_025497384.1	XP_025518978.1	XP_025500008.1	XP_025533439.1	XP_040796931.1	XP_025544409.1	XP_025571348.1	XP_025549661.1	XP_025561963.1	XP_026631853.1	XP_026602807.1	XP_071367724.1	XP_031893875.1	XP_031910523.1	XP_031931413.1	XP_031938609.1	XP_054118285.1	XP_033411939.1	XP_035359838.1	XP_035342134.1	XP_038926201.1	XP_014536502.1	XP_041541132.1	XP_043134746.1	XP_041558064.1	XP_043154665.1	XP_043126060.1	XP_003070143.1	XP_062667074.1	XP_049111492.1	XP_052951404.1	XP_064751867.1	XP_069259285.1	XP_069271964.1	XP_069274004.1	XP_069284391.1	XP_070903451.1	XP_070890964.1	XP_073601063.1	XP_073576356.1	XP_073548800.1	XP_073584711.1	XP_073611238.1	XP_073621955.1	XP_073638934.1
OG0003562	EGE03206.1	KIV82971.1	KIW70501.1	CRG85007.1	KKY27119.1	KLJ09281.1	CEO58798.1	CEN62371.1	KZZ93180.1	OAX78058.1, OAX84508.1	KAF7588840.1	OJD19076.1	OOG00984.1	OQE30902.1	PGH34731.1	PGH01379.1	PGH07729.1	PGH21485.1	PLN83818.1	PYI12507.1	PYH95929.1	PYI25582.1	PYI19351.1	RDK48069.1	KAB8074059.1	KAB8218673.1	KAE8149290.1	KAE8306412.1	KAE8325505.1	KAE8346597.1	KAE8355546.1	KAE8373011.1	KAE8416664.1	KAF3398325.1	KAF7125349.1	KAF7718137.1	KAF9890295.1	KAK5952453.1	KAI5281888.1	KAI5284850.1	KAI5300077.1	KAI9373063.1	BDD54688.1	WEW55817.1	KAJ9491555.1	KAJ9625363.1	KAJ9616768.1	KAL1953206.1	KAL2003962.1	KAL2113866.1	KAL2221189.1	KAL2818276.1	KAL2818968.1	KAL2835897.1	KAL2795745.1	KAL3449588.1	KAL3463313.1	KAL3473326.1	KAL3482772.1	KAL3438178.1	KAL4742925.1	KAL4755038.1	KAL4786057.1	KAL4790246.1	KAL4872769.1	KAL4942319.1	KAL4917643.1	KAL4953434.1	KAL4985816.1	KAL4976365.1	KAL5002706.1	KAL5041638.1	KAL5356926.1	KAL5336953.1	KAL6239917.1	KAL7355291.1	KAN3042243.1	KAN3078009.1	KAN3087995.1	KAN3098177.1	KAN4833032.1	KAN4861953.1	KAN4843410.1	KAN4893669.1	KAN4874711.1	KAN4866561.1	CAI7604063.1	CAI7644254.1	CAG8165776.1	CAG8398189.1	CAG8886981.1	XP_752477.2	XP_001269154.1	XP_001392458.1	XP_002341559.1	XP_002585210.1	XP_045272973.1	XP_002629010.1	XP_658771.1	XP_001243066.1	XP_001544747.1	XP_001210399.1	XP_001264657.1	XP_045288796.1	XP_002794473.1	XP_010758642.1	XP_003174355.1	XP_002848608.1	XP_003231642.1	XP_003023971.1	XP_001825237.1	XP_009160877.1	XP_008711402.1	XP_008728324.1	XP_007803692.1	XP_007754818.1	XP_007746948.1	XP_007729528.1	XP_007723316.1	XP_040639047.1	XP_013259404.1	XP_013285300.1	XP_016616637.1	XP_016255005.1	XP_013314994.1	XP_016260605.1	XP_013274378.1	XP_016235241.1	XP_016229226.1	XP_016636297.1	XP_043149262.1	XP_022504899.1	XP_018689522.1	XP_049970512.1	XP_022491772.1	XP_067481081.1	XP_022584254.1	XP_040663177.1	XP_040707322.1	XP_040689109.1	XP_022400358.1	XP_020056652.1	XP_040730123.1	XP_020120028.1	XP_024668656.1	XP_025430380.1	XP_025485356.1	XP_025444739.1	XP_025497385.1	XP_025518977.1	XP_025500007.1	XP_025533438.1	XP_040796930.1	XP_025544408.1	XP_025571349.1	XP_025549660.1	XP_025561962.1	XP_026631854.1	XP_026602806.1	XP_041149402.1	XP_031893874.1	XP_031910522.1	XP_031931414.1	XP_031938608.1	XP_054118284.1	XP_033411940.1	XP_035359839.1	XP_035342135.1	XP_038926200.1	XP_014536501.1	XP_041541133.1	XP_043134745.1	XP_041558063.1	XP_043154666.1	XP_043126059.1	XP_003070142.2	XP_062667073.1	XP_049111493.1	XP_052951403.1	XP_064751866.1	XP_069259286.1	XP_069271965.1	XP_069274003.1	XP_069284390.1	XP_070903452.1	XP_070890965.1	XP_073601062.1	XP_073576357.1	XP_073548799.1	XP_073584710.1	XP_073611237.1	XP_073621954.1	XP_073638935.1
OG0003563	EGE03263.1	KIV86330.1	KIW68238.1	CRG83048.1	KKY18464.1		CEO58830.1	CEN62656.1	KZZ89800.1	OAX80383.1	KAF7589498.1	OJD18288.1	OOG00852.1	OQE18040.1	PGH28600.1	PGG95417.1	PGG99892.1	PGH12201.1	PLN84291.1	PYI08687.1	PYH88958.1	PYI27202.1	PYI21485.1	RDK47915.1	KAB8076863.1	KAB8218566.1	KAE8149384.1	KAE8307307.1	KAE8326986.1	KAE8337864.1	KAE8350520.1	KAE8378844.1	KAE8414682.1	KAF3398362.1	KAF7113635.1	KAF7714086.1	KAF9885084.1	KAK5951043.1	KAI5294071.1	KAI5289270.1	KAI5301649.1, KAI5302673.1	KAI9372700.1	BDD59766.1	WEW55856.1	KAJ9492167.1	KAJ9617752.1	KAJ9604657.1	KAL1955782.1	KAL1998436.1		KAL2221025.1	KAL2813664.1	KAL2828403.1	KAL2835694.1	KAL2796729.1	KAL3449415.1	KAL3467643.1	KAL3481900.1	KAL3494440.1	KAL3438060.1	KAL4737997.1	KAL4754913.1	KAL4779118.1	KAL4790037.1	KAL4873720.1	KAL4936677.1	KAL4915121.1	KAL4956748.1	KAL4989361.1	KAL4978379.1	KAL5002579.1	KAL5049724.1	KAL5361808.1	KAL5342352.1	KAL6234449.1	KAL7355250.1	KAN3037728.1	KAN3077980.1	KAN3083792.1	KAN3098148.1	KAN4842485.1	KAN4841269.1	KAN4835372.1	KAN4882385.1	KAN4879099.1	KAN4852592.1	CAI7590402.1	CAI7634232.1	CAG8142841.1	CAG8369260.1	CAG8908293.1	XP_077660098.1	XP_001269023.1	XP_059604017.1	XP_002484765.1	XP_002585262.1	XP_045272847.1	XP_031577815.1	XP_658661.1	XP_001243004.2	XP_001544680.1, XP_001544681.1	XP_001210520.1	XP_001264525.1	XP_045288758.1	XP_015702039.1	XP_010758199.1	XP_003174300.1	XP_002848663.1	XP_003231591.2	XP_003018174.1, XP_003018175.1		XP_009155756.1	XP_008721442.1	XP_008726214.1	XP_007787860.1	XP_007757219.1	XP_007745656.1	XP_007728466.1	XP_007721029.1	XP_040636147.1	XP_013257232.1	XP_013283226.1	XP_016619445.1	XP_016249295.1, XP_016249296.1	XP_013318477.1	XP_016266198.1	XP_013276132.1	XP_016238371.1	XP_016224383.1	XP_016633498.1	XP_043149139.1	XP_022502948.1	XP_018691050.1	XP_049970535.1	XP_022491337.1	XP_067480930.1	XP_022584367.1	XP_040663036.1	XP_040707467.1	XP_040688925.1	XP_022397691.1	XP_020061188.1	XP_040734927.1	XP_020115974.1	XP_024670482.1	XP_025434461.1	XP_025485211.1	XP_025445893.1	XP_025491690.1	XP_025519120.1	XP_025506857.1	XP_025524173.1	XP_040797848.1	XP_025536756.1	XP_025569888.1	XP_025550294.1	XP_025557410.1	XP_026631697.1	XP_026602960.1	XP_071367690.1	XP_031898273.1	XP_031911171.1	XP_031928094.1	XP_031945692.1	XP_054121974.1	XP_033411824.1	XP_035359697.1	XP_035350299.1	XP_038932059.1	XP_014536188.2	XP_041540997.1	XP_043134885.1	XP_041558207.1	XP_043154545.1	XP_043127696.1	XP_003070101.2	XP_062665434.1	XP_049107869.1	XP_052959987.1	XP_064755267.1	XP_069263605.1	XP_069269643.1	XP_069280647.1	XP_069284289.1	XP_070896530.1	XP_070884342.1	XP_073601194.1	XP_073565146.1	XP_073543520.1	XP_073579012.1	XP_073621482.1	XP_073627466.1	XP_073638981.1
OG0003564	EGE03269.1	KIV86559.1	KIW68477.1	CRG87534.1	KKY23689.1	KLJ13042.1	CEJ59978.1	CEN60417.1	KZZ95120.1	OAX80313.1	KAF7594016.1	OJD13419.1	OOG00041.1	OQE22653.1	PGH35696.1	PGH01095.1	PGH02864.1	PGH04994.1	PLN85904.1	PYI06010.1	PYH97412.1	PYI35931.1	PYI16072.1	RDK43778.1	KAB8073282.1	KAB8225593.1	KAE8154238.1	KAE8313572.1	KAE8332103.1	KAE8346152.1	KAE8354223.1	KAE8379728.1	KAE8421127.1	KAF3396046.1	KAF7125163.1	KAF7715700.1	KAF9891558.1	KAK5953444.1	KAI5296514.1	KAI5286648.1	KAI5307374.1	KAI9369846.1	BDD58816.1	WEW56184.1	KAJ9487123.1	KAJ9616230.1	KAJ9617277.1	KAL1959397.1, KAL1959398.1		KAL2112944.1	KAL2220366.1	KAL2811287.1	KAL2816195.1	KAL2832752.1	KAL2793277.1	KAL3440129.1	KAL3463744.1	KAL3472512.1	KAL3495126.1	KAL3431952.1	KAL4738528.1	KAL4746965.1	KAL4786999.1	KAL4794944.1	KAL4863400.1	KAL4938245.1	KAL4918391.1	KAL4953247.1	KAL4987914.1	KAL4977153.1	KAL4995368.1	KAL5042968.1	KAL5355688.1	KAL5335180.1	KAL6232089.1	KAL7352787.1	KAN3030373.1	KAN3075357.1	KAN3092166.1	KAN3089433.1	KAN4833871.1	KAN4868747.1	KAN4866944.1	KAN4875339.1	KAN4887271.1	KAN4854519.1	CAI7584741.1	CAI7574836.1	CAG8283756.1	CAG8387916.1	CAG8899815.1	XP_748070.1	XP_001276259.1	XP_001400124.1	XP_002481744.1	XP_002544431.1	XP_045276304.1	XP_002628553.1	XP_681390.1	XP_001242574.1	XP_001543394.1	XP_001217861.1	XP_001266259.1	XP_045285783.1	XP_002790706.1	XP_010761565.1	XP_003174294.1	XP_002848669.1	XP_003231585.1	XP_003018181.1	XP_001822578.1	XP_009155384.1	XP_008713598.1	XP_008726426.1	XP_007804025.1	XP_007757011.1	XP_007745968.1	XP_007728553.1	XP_007721156.1	XP_040642271.1	XP_013257192.1	XP_013283538.1	XP_016619133.1	XP_016249635.1	XP_013314818.1	XP_016266361.1	XP_013266507.1	XP_016238923.1	XP_016224226.1	XP_016628262.1, XP_016634326.1	XP_043147373.1	XP_022498123.1	XP_018699075.1	XP_049972834.1	XP_022492648.1	XP_067483101.1	XP_022583499.1	XP_040673555.1	XP_040697483.1	XP_040686542.1	XP_022399945.1	XP_020056453.1	XP_040733158.1	XP_020124257.1	XP_024676289.1	XP_025432242.1	XP_025478311.1	XP_025438269.1	XP_025486524.1	XP_025518498.1	XP_025501257.1	XP_025524020.1	XP_040803391.1	XP_025535838.1	XP_025572523.1	XP_025555940.1	XP_025564174.1	XP_026627025.1	XP_026608163.1	XP_041146610.2	XP_031901632.1	XP_031911290.1	XP_031925294.1	XP_031942763.1	XP_054119404.1	XP_033411432.1	XP_035355568.1	XP_035349818.1	XP_038928429.1	XP_014534113.1	XP_041537566.1	XP_043138302.1	XP_041560054.1	XP_043156018.1	XP_043123928.1	XP_003069770.2	XP_062668045.1	XP_049111047.1	XP_052956754.1	XP_064754121.1	XP_069260665.1	XP_069265232.1	XP_069275259.1	XP_069288929.1	XP_070898704.1	XP_070880644.1	XP_073595157.1	XP_073575944.1	XP_073543387.1	XP_073582992.1	XP_073616575.1	XP_073622775.1	XP_073639737.1
OG0003565	EGE03284.1	KIV85273.1	KIW71656.1	CRG87637.1	KKY19137.1	KLJ13118.1	CEJ60221.1	CEL03017.1	KZZ92700.1	OAX78281.1	KAF7585659.1	OJD16685.1	OOF94687.1	OQE21523.1	PGH34879.1	PGH09975.1	PGH12315.1	PGH02427.1	PLN75617.1	PYI02424.1	PYH88303.1	PYI26218.1	PYI19481.1	RDK39339.1	KAB8074346.1	KAB8218411.1	KAE8152024.1	KAE8314210.1	KAE8331768.1	KAE8345758.1	KAE8348518.1	KAE8372082.1	KAE8414764.1	KAF3395852.1	KAF7118805.1	KAF7718806.1	KAF9894547.1	KAK5953831.1		KAI5287767.1	KAI5302057.1	KAI9367499.1	BDD59552.1	WEW55944.1	KAJ9483176.1	KAJ9647580.1	KAJ9612377.1	KAL1957715.1	KAL2003869.1	KAL2107354.1	KAL2219987.1	KAL2809586.1	KAL2820494.1	KAL2833560.1	KAL2801113.1	KAL3452156.1	KAL3455088.1	KAL3471006.1	KAL3492709.1	KAL3436827.1	KAL4734725.1	KAL4750935.1	KAL4788691.1	KAL4793013.1	KAL4872494.1	KAL4941034.1	KAL4913946.1	KAL4948833.1	KAL4988473.1	KAL4980531.1	KAL5003590.1	KAL5042726.1	KAL5357567.1	KAL5334371.1	KAL6238087.1	KAL7353080.1	KAN3042008.1	KAN3074918.1	KAN3094647.1	KAN3095500.1	KAN4847042.1	KAN4862050.1	KAN4854999.1	KAN4894320.1	KAN4874181.1	KAN4860171.1	CAI7620032.1	CAI7606145.1	CAG8286766.1	CAG8387202.1	CAG8899711.1	XP_077660939.1	XP_001274193.1	XP_001391577.1	XP_002481608.1	XP_002544173.1	XP_045280770.1, XP_045280771.1	XP_002628237.2	XP_662320.1	XP_001242878.2		XP_001214957.1	XP_001259827.1	XP_045283324.1	XP_002793779.1	XP_010762814.1	XP_003174278.1	XP_002848684.1	XP_003231570.1	XP_003023441.1	XP_001823952.3	XP_009157366.1	XP_008717788.1	XP_008727342.1	XP_007805023.1	XP_007755802.1	XP_007738913.1	XP_007736244.1	XP_007727734.1	XP_040642050.1	XP_013258508.1, XP_013264090.1	XP_013279261.1	XP_016625111.1	XP_016247010.1	XP_013317931.1	XP_016267824.1	XP_013277331.1	XP_016237154.1	XP_016220379.1, XP_016222332.1	XP_016628366.1	XP_043146880.1	XP_022498965.1	XP_018690044.1	XP_049972900.1	XP_022492668.1	XP_067479815.1	XP_022582847.1	XP_040668996.1	XP_040700870.1	XP_040695292.1	XP_022399701.1	XP_020056221.1	XP_040733278.1	XP_020124653.1	XP_024675016.1	XP_025434939.1	XP_025477563.1	XP_025439267.1	XP_025494946.1	XP_025520777.1	XP_025505480.1	XP_025530747.1	XP_040799095.1	XP_025533652.1	XP_025580381.1	XP_025547768.1	XP_025563734.1	XP_026632475.1	XP_026601715.1	XP_041148065.2	XP_031899921.1	XP_031907958.1	XP_031922658.1	XP_031937974.1	XP_054119295.1	XP_033419081.1	XP_035358728.1	XP_035349721.1	XP_038928369.1	XP_014534164.2	XP_041538444.1	XP_043137875.1	XP_041561628.1	XP_043156528.1	XP_043123441.1	XP_065981147.1	XP_062672633.1	XP_049107785.1	XP_052950353.1	XP_064753438.1	XP_069260323.1	XP_069266983.1	XP_069282339.1	XP_069288523.1	XP_070900122.1	XP_070887467.1	XP_073594579.1	XP_073567345.1	XP_073550223.1	XP_073583270.1	XP_073611980.1	XP_073624756.1	XP_073640365.1
OG0003566	EGE03311.1	KIV76875.1	KIW70693.1	CRG87663.1	KKY25616.1	KLJ06809.1	CEJ60260.1	CEL04738.1	KZZ92699.1	OAX82465.1	KAF7593243.1	OJD16535.1	OOF92770.1	OQE21484.1	PGH34849.1	PGH10004.1	PGH12287.1	PGH13528.1	PLN81559.1	PYI05295.1	PYH95332.1	PYI28792.1	PYI20714.1	RDK39129.1	KAB8075950.1	KAB8221826.1	KAE8145894.1	KAE8317776.1	KAE8321799.1	KAE8338096.1	KAE8354825.1	KAE8381428.1	KAE8423212.1	KAF3396071.1	KAF7118782.1	KAF7712245.1	KAF9893989.1	KAK5953813.1	KAI5294798.1	KAI5290015.1	KAI5304148.1, KAI5306212.1	KAI9374246.1	BDD59525.1	WEW55917.1	KAJ9484277.1	KAJ9618009.1	KAJ9603275.1	KAL1957744.1	KAL2000538.1	KAL2104651.1	KAL2220015.1	KAL2813248.1	KAL2818422.1	KAL2839907.1	KAL2787348.1	KAL3452882.1	KAL3464004.1	KAL3471374.1	KAL3486723.1	KAL3431844.1	KAL4733381.1	KAL4753048.1	KAL4784652.1	KAL4800203.1	KAL4870332.1	KAL4943403.1	KAL4916840.1	KAL4955175.1	KAL4991957.1	KAL4981115.1	KAL5002849.1	KAL5047619.1	KAL5363478.1	KAL5332248.1	KAL6234961.1	KAL7353116.1	KAN3027109.1	KAN3071064.1	KAN3086087.1	KAN3096509.1	KAN4847106.1	KAN4853603.1	KAN4838701.1	KAN4885332.1	KAN4885024.1	KAN4864125.1	CAI7617458.1	CAI7588478.1	CAG7940057.1	CAG8387034.1	CAG8899704.1	XP_753799.1	XP_001274217.1	XP_059600292.1	XP_002481582.1	XP_002544143.1	XP_045275870.1	XP_002628027.1	XP_050468027.1	XP_001242917.1	XP_001543692.1	XP_001216890.1	XP_001259848.1	XP_045286969.1	XP_002789427.1	XP_010762806.1	XP_003174248.1	XP_002848711.1	XP_003231541.2	XP_003021840.1	XP_001823553.1	XP_009153509.1	XP_008718614.1	XP_008728155.1	XP_007804593.1	XP_007754993.1	XP_007749452.1	XP_007735764.1	XP_007728177.1	XP_040636826.1	XP_013263038.1	XP_013280070.1	XP_016616385.1	XP_016247844.1	XP_013312511.1	XP_016258496.1	XP_013276621.1	XP_016240780.1	XP_016222921.1	XP_016629175.1	XP_043146904.1	XP_022496802.1	XP_018694821.1	XP_049973088.1	XP_022492393.1	XP_067475167.1	XP_022582813.1	XP_040667973.1	XP_040702017.1	XP_040695264.1	XP_022396899.1	XP_020051669.1	XP_040733301.1	XP_020123894.1	XP_024669817.1	XP_025427670.1	XP_025475292.1	XP_025440909.1	XP_025486599.1	XP_025519483.1	XP_025509133.1	XP_025527727.1	XP_040795443.1	XP_025539563.1	XP_025576407.1	XP_025553415.1	XP_025562402.1	XP_026622471.1	XP_026602114.1	XP_041147147.1	XP_031902899.1	XP_031909010.1	XP_031930847.1	XP_031934452.1	XP_054119271.1	XP_033419102.1	XP_035361535.1	XP_035349693.1	XP_038930596.1	XP_014534189.1	XP_041544251.1	XP_043134463.1	XP_041562057.1	XP_043156504.1	XP_043123465.1	XP_003070036.2	XP_062669176.1	XP_049107811.1	XP_052951473.1	XP_064753455.1	XP_069260301.1	XP_069266954.1	XP_069278945.1	XP_069288478.1	XP_070902428.1	XP_070887171.1	XP_073599439.1	XP_073573982.1	XP_073543558.1	XP_073582682.1	XP_073619941.1	XP_073627877.1	XP_073640321.1
OG0003567	EGE03327.1	KIV86484.1	KIW67951.1	CRG89639.1	KKY24145.1	KLJ11140.1	CEO59451.1	CEL05586.1	KZZ97758.1	OAX83905.1	KAF7597601.1	OJD16525.1	OOG00791.1	OQE18094.1	PGH34840.1	PGH10013.1	PGH11132.1	PGH13541.1	PLN77542.1	PYI06890.1	PYH98587.1	PYI32387.1	PYI21559.1	RDK47840.1	KAB8068006.1	KAB8223623.1	KAE8147849.1	KAE8309207.1	KAE8333549.1	KAE8339640.1	KAE8355050.1	KAE8380532.1	KAE8410402.1	KAF3398074.1	KAF7125550.1	KAF7713155.1	KAF9884139.1	KAK5949824.1	KAI5287502.1	KAI5286600.1	KAI5301875.1	KAI9372593.1	BDD59785.1	WEW55908.1	KAJ9488189.1	KAJ9624618.1	KAJ9601959.1	KAL1957754.1	KAL2003143.1	KAL2112367.1	KAL2220779.1	KAL2823060.1	KAL2827623.1	KAL2855823.1	KAL2795090.1	KAL3452271.1	KAL3467966.1	KAL3479707.1	KAL3491798.1	KAL3433739.1	KAL4743336.1	KAL4750947.1	KAL4786349.1	KAL4795445.1	KAL4869806.1	KAL4943563.1	KAL4915912.1	KAL4954855.1	KAL4986406.1	KAL4977383.1	KAL4999118.1	KAL5042562.1	KAL5364049.1	KAL5339906.1	KAL6230937.1	KAL7353128.1	KAN3037799.1	KAN3074396.1	KAN3083333.1	KAN3098845.1	KAN4842448.1	KAN4837531.1	KAN4835865.1	KAN4883762.1	KAN4879069.1	KAN4862429.1	CAI7578628.1	CAI7642700.1	CAG8146916.1	CAG8370337.1	CAG8908123.1	XP_752679.1	XP_001268950.1	XP_001392722.1	XP_002478498.1, XP_002481285.1, XP_002481286.1	XP_002544133.1	XP_045275859.1	XP_002628012.1	XP_050469176.1	XP_001242928.1	XP_001543702.1	XP_001210590.1	XP_001264451.1	XP_045286981.1	XP_002789411.1	XP_010762799.1	XP_003174234.1	XP_002848726.1	XP_003231526.1	XP_003021854.1	XP_023091461.1	XP_009161733.1	XP_008713956.1	XP_008725972.1	XP_007805385.1	XP_007757475.1	XP_007749857.1	XP_007736678.1	XP_007720772.1	XP_040636073.1	XP_013253915.1	XP_013283001.1	XP_016619714.1	XP_016248991.1	XP_013314714.1	XP_016263096.1	XP_013266616.1	XP_016233643.1	XP_016219589.1	XP_016633273.1	XP_043149070.1	XP_022501599.1	XP_018691265.1	XP_049970058.1	XP_022491789.1	XP_067480855.1	XP_022584433.1	XP_040662550.1	XP_040706553.1	XP_040688861.1	XP_022397614.1	XP_020061121.1	XP_040730628.1	XP_020124840.1	XP_024670425.1	XP_025434396.1	XP_025475773.1	XP_025437509.1	XP_025489327.1	XP_025519199.1	XP_025498949.1	XP_025526666.1	XP_040796422.1	XP_025533856.1	XP_025572952.1	XP_025546332.1	XP_025557949.1	XP_026631615.1	XP_026606803.1		XP_031904261.1	XP_031919330.1	XP_031927418.1	XP_031939879.1	XP_054118202.1	XP_033411749.1	XP_035359627.1	XP_035348443.1	XP_038932131.1	XP_014536110.1	XP_041540924.1	XP_043134956.1	XP_041550744.1	XP_043154470.1	XP_043127770.1	XP_003070044.2	XP_062668122.1	XP_049107817.1	XP_052953762.1	XP_064754651.1	XP_069263450.1	XP_069269938.1	XP_069280749.1	XP_069284884.1	XP_070901289.1	XP_070888252.1	XP_073597501.1	XP_073569231.1	XP_073550663.1	XP_073579655.1	XP_073620939.1	XP_073623224.1	XP_073640011.1
OG0003568	EGE03366.1	KIV80542.1		CRG84654.1	KKY17528.1	KLJ12951.1	CEJ62441.1	CEL04371.1	KZZ93639.1	OAX81701.1	KAF7586477.1	OJD17805.1	OOF90767.1	OQE13122.1	PGH31649.1	PGG96752.1, PGH00793.1	PGH19070.1	PGH11218.1	PLN76512.1	PYI01061.1	PYH90678.1	PYI29403.1	PYI19769.1	RDK44948.1	KAB8076348.1	KAB8214746.1	KAE8144313.1	KAE8307500.1	KAE8321426.1	KAE8336201.1	KAE8350262.1	KAE8375790.1	KAE8416850.1	KAF3401712.1	KAF7116083.1	KAF7719166.1	KAF9887586.1, KAF9887587.1	KAK5956885.1	KAI5295795.1	KAI5291144.1	KAI5298658.1	KAI9368941.1	BDD63792.1	WEW57949.1	KAJ9482535.1	KAJ9642742.1	KAJ9607216.1	KAL1958072.1	KAL2003253.1	KAL2107817.1	KAL2217764.1	KAL2809294.1	KAL2833237.1	KAL2844314.1	KAL2787268.1	KAL3443816.1	KAL3457728.1	KAL3471714.1	KAL3496977.1	KAL3435696.1	KAL4737379.1	KAL4746787.1	KAL4785817.1	KAL4800073.1	KAL4874177.1	KAL4939645.1	KAL4917448.1	KAL4950067.1	KAL4987507.1	KAL4974528.1	KAL4998110.1	KAL5048534.1	KAL5363964.1	KAL5337864.1	KAL6235398.1		KAN3048027.1	KAN3073704.1	KAN3082634.1	KAN3092359.1	KAN4841400.1	KAN4869946.1	KAN4841288.1, KAN4846215.1	KAN4882816.1	KAN4875809.1	KAN4868084.1	CAI7666317.1	CAI7568072.1	CAG7998052.1	CAG8379837.1	CAG8904514.1		XP_001275220.1	XP_059605748.1	XP_002340983.1	XP_002541407.1	XP_045275002.1	XP_002623891.2	XP_050467955.1	XP_001247200.1	XP_001541539.1	XP_001214782.1	XP_001260235.1	XP_045291852.1	XP_015700981.1	XP_010759206.1	XP_003170006.1	XP_002846868.1	XP_003236183.2, XP_047605881.1	XP_003019299.1	XP_023089783.1	XP_009158647.1	XP_008718175.1	XP_008722171.1	XP_007801859.1	XP_007752736.1	XP_007742478.1	XP_007730922.1	XP_007719703.1	XP_040637533.1	XP_013262574.1	XP_013282261.1	XP_016622599.1	XP_016244660.1	XP_013310057.1	XP_016265397.1	XP_013273169.1	XP_016236168.1	XP_016221795.1	XP_016626718.1	XP_043142163.1	XP_022501898.1	XP_018698580.1	XP_049965082.1	XP_022487624.1	XP_067482669.1	XP_022577821.1	XP_040670333.1	XP_040701626.1	XP_040689397.1	XP_022404729.1	XP_020056391.1	XP_040736321.1	XP_020115761.1	XP_024669535.1	XP_025433707.1	XP_025474221.1	XP_025442487.1	XP_025495128.1	XP_025513518.1	XP_025499671.1	XP_025523371.1	XP_040799126.1	XP_025534226.1	XP_025579375.1	XP_025546721.1	XP_025562555.1	XP_026623042.1	XP_026602500.1	XP_071363678.1	XP_031897401.1	XP_031908590.1	XP_031928346.1	XP_031937735.1	XP_054116601.1	XP_033419437.1	XP_035355945.1	XP_035345127.1	XP_038925757.1	XP_065957390.1	XP_041537954.1	XP_043140862.1	XP_041562490.1	XP_043159146.1	XP_043122153.1	XP_003066153.2	XP_062674400.1	XP_049107225.1	XP_052960089.1	XP_064756004.1	XP_069262123.1	XP_069268636.1	XP_069273520.1	XP_069290117.1	XP_070894448.1	XP_070885345.1	XP_073595278.1	XP_073575184.1	XP_073544470.1	XP_073580675.1	XP_073614262.1	XP_073623903.1	XP_073643221.1
OG0003569	EGE03383.1, EGE06732.1	KIV78499.1	KIW72668.1	CRG84880.1	KKY17926.1	KLJ09559.1	CEO60177.1, CEO60178.1	CEN59689.1	KZZ97272.1	OAX85342.1	KAF7589327.1	OJD11399.1	OOF95751.1	OQE20790.1	PGH32666.1	PGH02207.1	PGH12080.1	PGH12348.1	PLN85361.1	PYI12435.1	PYH99128.1	PYI32933.1	PYI24047.1	RDK46008.1	KAB8079129.1	KAB8215626.1	KAE8152140.1	KAE8315020.1	KAE8332040.1	KAE8337566.1	KAE8354064.1	KAE8383677.1	KAE8414508.1	KAF3389320.1	KAF7118209.1	KAF7716945.1	KAF9895419.1	KAK5952258.1	KAI5295870.1	KAI5289628.1	KAI5303397.1	KAI9371447.1	BDD58471.1	WEW55727.1	KAJ9487388.1	KAJ9640243.1	KAJ9602398.1	KAL1956002.1		KAL2107928.1	KAL2215758.1	KAL2810456.1	KAL2828912.1	KAL2837918.1	KAL2799583.1	KAL3450973.1	KAL3464751.1	KAL3476331.1	KAL3484960.1	KAL3434641.1	KAL4743691.1	KAL4747725.1	KAL4787248.1	KAL4791273.1	KAL4862708.1	KAL4943338.1	KAL4920233.1	KAL4953899.1	KAL4989083.1	KAL4977523.1	KAL5000511.1	KAL5042214.1	KAL5359607.1	KAL5332918.1	KAL6239047.1	KAL7357450.1	KAN3033849.1	KAN3067881.1	KAN3095225.1	KAN3098647.1	KAN4838143.1	KAN4863919.1	KAN4857368.1	KAN4886578.1	KAN4873282.1	KAN4872614.1	CAI7672379.1	CAI7665325.1	CAG8004445.1	CAG8367065.1	CAG8906681.1	XP_751606.1	XP_001272079.1	XP_059605901.1	XP_002341666.1	XP_002585115.1	XP_045275300.1	XP_031577027.1	XP_661261.1	XP_001243197.1	XP_001538533.1	XP_001212288.1	XP_001266811.1	XP_045287657.1	XP_015702061.1	XP_010758674.1	XP_003169056.1	XP_002848504.1	XP_003235859.2	XP_003021521.1	XP_001816891.1	XP_009152257.1	XP_008719610.1	XP_008722820.1	XP_007800933.1	XP_007753368.1	XP_007750591.1	XP_007736736.1	XP_007720723.1	XP_040636411.1	XP_013254643.1	XP_013288411.1	XP_016623215.1	XP_016250881.1	XP_013322698.1	XP_016257355.1	XP_013267264.1	XP_016238104.1	XP_016226641.1	XP_016627416.1	XP_043147961.1	XP_022494476.1	XP_018695883.1	XP_049974142.1	XP_022483672.1	XP_067482006.1	XP_022583879.1	XP_040671456.1	XP_040701292.1	XP_040694186.1	XP_022398840.1	XP_020054168.1	XP_040730173.1	XP_020120237.1	XP_024676514.1	XP_025428097.1	XP_025484886.1	XP_025441741.1	XP_025494650.1	XP_025520138.1	XP_025505877.1	XP_025524321.1	XP_040798186.1	XP_025542327.1	XP_025575337.1	XP_025556381.1	XP_025567957.1	XP_026630086.1	XP_026609315.1	XP_041140129.1	XP_031903145.1	XP_031911689.1	XP_031927439.1	XP_031940444.1	XP_054120701.1	XP_033410452.1	XP_035356585.1	XP_035342006.1	XP_038930291.1	XP_014530638.1	XP_041539651.1	XP_043131392.1	XP_041559361.1	XP_043152593.1	XP_043126330.1	XP_003070240.2	XP_062667147.1	XP_049111403.1	XP_052960655.1	XP_064754015.1	XP_069259164.1	XP_069271837.1	XP_069275983.1	XP_069284127.1	XP_070899521.1	XP_070884462.1	XP_073593896.1	XP_073571352.1	XP_073551450.1	XP_073589390.1	XP_073620752.1	XP_073622616.1	XP_073642963.1
OG0003570	EGE03408.1	KIV82156.1	KIW62853.1	CRG84631.1	KKY15159.1	KLJ09776.1	CEJ62064.1	CEL04388.1	KZZ97165.1	OAX85503.1	KAF7589093.1	OJD10732.1, OJD13991.1	OOF90794.1	OQE13626.1	PGH36568.1	PGH00815.1	PGH19048.1	PGH12522.1	PLN77426.1	PYI00825.1	PYH88035.1	PYI29384.1	PYI19788.1	RDK44921.1	KAB8074570.1	KAB8213718.1	KAE8145385.1	KAE8307515.1	KAE8320660.1	KAE8336216.1	KAE8350239.1	KAE8375772.1	KAE8416835.1	KAF3401626.1	KAF7116065.1	KAF7719138.1	KAF9884717.1	KAK5956667.1	KAI5286495.1	KAI5285791.1	KAI5303186.1	KAI9376497.1	BDD63770.1	WEW57970.1	KAJ9491190.1	KAJ9640769.1	KAJ9605248.1	KAL1956593.1		KAL2111462.1	KAL2217748.1	KAL2809278.1	KAL2833252.1	KAL2844328.1	KAL2787283.1	KAL3443831.1	KAL3457714.1	KAL3471700.1	KAL3496991.1	KAL3435680.1	KAL4737363.1	KAL4754428.1	KAL4785803.1	KAL4800056.1	KAL4874161.1	KAL4939662.1	KAL4917462.1	KAL4957955.1	KAL4987522.1	KAL4974512.1	KAL4998126.1	KAL5048518.1	KAL5362825.1	KAL5332595.1	KAL6235384.1	KAL7351621.1	KAN3048070.1	KAN3067485.1	KAN3082660.1	KAN3092333.1	KAN4831983.1	KAN4861606.1	KAN4864321.1	KAN4893340.1	KAN4885723.1	KAN4868572.1	CAI7666653.1	CAI7585460.1	CAG7996946.1	CAG8291608.1	CAG8904400.1	XP_749722.1	XP_001275239.1	XP_059605730.1	XP_002340958.1	XP_002541431.1	XP_045274983.1	XP_031578960.1	XP_680727.1	XP_001247225.1	XP_001535795.1, XP_001541561.1	XP_001215960.1	XP_001260214.1	XP_045291878.1	XP_015700994.1	XP_010759192.1	XP_003174473.1	XP_002846921.1	XP_047604030.1	XP_003024368.1	XP_023089774.1	XP_009160332.1	XP_008718706.1	XP_008731610.1	XP_007787703.1	XP_007761314.1	XP_007739516.1	XP_007730115.1	XP_007723626.1	XP_040637572.1	XP_013257029.1	XP_013284143.1	XP_016625707.1	XP_016250229.1	XP_013319892.1	XP_016261650.1	XP_013270710.1	XP_016234750.1	XP_016224571.1	XP_016627116.1	XP_043142147.1	XP_022497621.1	XP_018695286.1	XP_049965047.1	XP_022487409.1	XP_067482697.1	XP_022577802.1	XP_040670316.1	XP_040701642.1	XP_040684376.1	XP_022404784.1	XP_020056373.1	XP_040736344.1	XP_020115746.1	XP_024669552.1	XP_025433725.1	XP_025475012.1	XP_025442468.1	XP_025495108.1	XP_025513547.1	XP_025499651.1	XP_025523353.1	XP_040799145.1	XP_025537887.1	XP_025579402.1	XP_025546739.1	XP_025562583.1	XP_026623073.1	XP_026602483.1	XP_041142481.1	XP_031897418.1	XP_031908574.1	XP_031928362.1	XP_031937720.1	XP_054116626.1	XP_033417010.1	XP_035355916.1	XP_035345103.1	XP_038925807.1	XP_014535828.1	XP_041537925.1	XP_043140887.1	XP_041562472.1	XP_043159127.1	XP_043122170.1	XP_003066132.2	XP_062671064.1	XP_049107200.1	XP_052960074.1	XP_064756459.1	XP_069262099.1	XP_069268667.1	XP_069273151.1	XP_069290142.1	XP_070894462.1	XP_070885360.1	XP_073595294.1	XP_073575169.1	XP_073551039.1	XP_073580659.1	XP_073614244.1	XP_073623918.1	XP_073643242.1
OG0003571	EGE03409.1	KIV83453.1	KIW63010.1	CRG84633.1	KKY20120.1	KLJ09777.1	CEJ62061.1	CEL04386.1, CEL04387.1	KZZ97166.1	OAX77994.1, OAX83977.1	KAF7589094.1	OJD10733.1	OOF90795.1	OQE13650.1	PGH36569.1	PGH00814.1	PGH19047.1	PGH12521.1	PLN77427.1	PYI00824.1	PYH88034.1	PYI29385.1	PYI19787.1	RDK44920.1	KAB8074571.1	KAB8213720.1	KAE8145384.1	KAE8307514.1	KAE8320659.1	KAE8336215.1	KAE8350241.1	KAE8375773.1	KAE8416836.1	KAF3401723.1	KAF7116066.1	KAF7719136.1	KAF9884718.1	KAK5950277.1	KAI5286501.1	KAI5285790.1	KAI5300391.1	KAI9376496.1	BDD63771.1	WEW57969.1	KAJ9491189.1	KAJ9623862.1	KAJ9613926.1	KAL1956590.1	KAL2003234.1	KAL2108395.1	KAL2217749.1	KAL2809279.1	KAL2833251.1	KAL2844327.1	KAL2787282.1	KAL3443830.1	KAL3457715.1	KAL3471701.1	KAL3496990.1	KAL3435681.1	KAL4737364.1	KAL4754427.1	KAL4785804.1	KAL4800057.1	KAL4874162.1	KAL4939661.1	KAL4917461.1	KAL4957954.1	KAL4987521.1	KAL4974513.1	KAL4998125.1	KAL5048519.1	KAL5362824.1	KAL5332596.1	KAL6235385.1	KAL7351623.1	KAN3048069.1	KAN3067484.1	KAN3082659.1	KAN3092334.1	KAN4840068.1	KAN4858148.1	KAN4839017.1	KAN4889739.1	KAN4873962.1	KAN4868509.1	CAI7666661.1	CAI7585470.1	CAG7996906.1	CAG8291513.1	CAG8904398.1	XP_749723.1	XP_001275238.1	XP_059605729.1	XP_002340959.1	XP_002541430.1	XP_045274984.1	XP_002623915.1	XP_680726.1	XP_001247224.1	XP_001541560.1	XP_001215962.1	XP_001260215.1	XP_045291877.1	XP_002797154.1	XP_010759193.1	XP_003174474.1	XP_002846922.1	XP_003236221.1	XP_003024369.1		XP_009160532.1	XP_008718124.1	XP_008731724.1	XP_007803902.1	XP_007761435.1	XP_007739703.1	XP_007729984.1	XP_007723497.1	XP_040637573.1	XP_013254804.1	XP_013283979.1	XP_016625849.1	XP_016249782.1	XP_013320074.1	XP_016261445.1	XP_013270858.1	XP_016235105.1	XP_016224747.1	XP_016632538.1	XP_043142148.1	XP_022494825.1, XP_022503560.1	XP_018695423.1	XP_049965045.1	XP_022487582.1	XP_067482698.1	XP_022577803.1	XP_040670317.1	XP_040701641.1	XP_040684377.1	XP_022404783.1	XP_020056374.1	XP_040736343.1	XP_020115751.1	XP_024669551.1	XP_025433724.1	XP_025475011.1	XP_025442469.1	XP_025495109.1	XP_025513548.1	XP_025499652.1	XP_025523354.1	XP_040799144.1	XP_025537886.1	XP_025579403.1	XP_025546738.1	XP_025562584.1	XP_026623074.1	XP_026602484.1	XP_041142482.1	XP_031897417.1	XP_031908575.1	XP_031928361.1	XP_031937721.1	XP_054116625.1	XP_033417009.1	XP_035355915.1	XP_035345104.1	XP_038925808.1	XP_014535827.1	XP_041537924.1	XP_043140886.1	XP_041562473.1	XP_043159128.1	XP_043122169.1	XP_003066133.1	XP_062671128.1	XP_049107201.1		XP_064755738.1	XP_069262100.1	XP_069268665.1	XP_069273150.1	XP_069290141.1	XP_070894461.1	XP_070885359.1	XP_073595292.1	XP_073575170.1	XP_073551040.1	XP_073580660.1	XP_073614245.1	XP_073623917.1	XP_073643241.1
OG0003572	EGE03417.1	KIV82165.1	KIW62862.1	CRG84615.1	KKY18434.1	KLJ09761.1	CEJ59457.1	CEL04407.1	KZZ97156.1	OAX81594.1	KAF7593973.1	OJD10558.1	OOF90784.1	OQE13646.1	PGH36555.1	PGH00827.1	PGH19032.1	PGH12542.1	PLN82445.1	PYI01079.1	PYH90659.1	PYI29372.1	PYI19799.1	RDK44931.1	KAB8074560.1	KAB8218507.1	KAE8147220.1	KAE8309282.1	KAE8325253.1	KAE8336225.1	KAE8350489.1	KAE8376077.1	KAE8416825.1	KAF3400056.1	KAF7116057.1	KAF7717634.1	KAF9884708.1	KAK5956806.1	KAI5291932.1	KAI5288961.1	KAI5305301.1	KAI9369277.1	BDD55718.1, BDD55719.1	WEW57980.1	KAJ9488062.1	KAJ9628410.1	KAJ9605257.1	KAL1955366.1		KAL2112176.1	KAL2217737.1	KAL2817414.1	KAL2819912.1	KAL2853411.1	KAL2800092.1	KAL3443847.1	KAL3455126.1	KAL3471691.1	KAL3497011.1	KAL3435671.1	KAL4735072.1	KAL4754437.1	KAL4778983.1	KAL4800047.1	KAL4874152.1	KAL4935283.1	KAL4917472.1	KAL4957965.1	KAL4987531.1	KAL4974503.1	KAL4998135.1	KAL5048509.1	KAL5362834.1	KAL5333438.1	KAL6235374.1	KAL7351608.1	KAN3048055.1	KAN3067493.1	KAN3080280.1	KAN3092325.1	KAN4831979.1	KAN4861603.1	KAN4864324.1	KAN4893337.1	KAN4885726.1	KAN4868566.1	CAI7666770.1	CAI7586553.1	CAG7996455.1	CAG8290926.1	CAG8901545.1	XP_749712.1	XP_001275249.1	XP_001400579.1	XP_002340939.1	XP_002541442.1	XP_045274974.1	XP_002623930.1	XP_680737.1	XP_001247239.1	XP_001541573.1	XP_001215952.1	XP_001260205.1	XP_045291892.1	XP_015701003.1	XP_010759184.1	XP_003174483.1	XP_002846937.1	XP_003236230.1	XP_003024376.1	XP_023089772.1	XP_009160339.1	XP_008718715.1	XP_008731619.1	XP_007787697.1	XP_007761323.1	XP_007739522.1	XP_007730123.1	XP_007723618.1	XP_040637556.1	XP_013257020.1	XP_013284137.1	XP_016625713.1	XP_016250222.1	XP_013319903.1	XP_016261131.1	XP_013270719.1	XP_016230998.1	XP_016224563.1, XP_016224564.1	XP_016632404.1	XP_043142138.1	XP_022497615.1	XP_018695293.1	XP_049966677.1	XP_022487513.1	XP_067482687.1	XP_022577792.1	XP_040670307.1	XP_040701653.1	XP_040684359.1	XP_022404757.1	XP_020056364.1	XP_040736362.1	XP_020115837.1	XP_024670008.1	XP_025433734.1	XP_025474240.1	XP_025442458.1	XP_025495099.1	XP_025513537.1	XP_025499642.1	XP_025523342.1	XP_040799155.1	XP_025534244.1	XP_025579392.1	XP_025546748.1	XP_025562574.1	XP_026623060.1	XP_026602475.1	XP_041142473.1	XP_031897427.1	XP_031906733.1	XP_031923333.1	XP_031937709.1	XP_054116640.1	XP_033417019.1	XP_035355925.1	XP_035345088.1	XP_038925821.1	XP_014530610.1	XP_041537935.1	XP_043140901.1	XP_041562463.1	XP_043153306.1	XP_043122179.1	XP_003066124.1	XP_062671022.1	XP_049107191.1	XP_052960065.1	XP_064755761.1	XP_069262089.1	XP_069268679.1	XP_069281501.1	XP_069290156.1	XP_070897308.1	XP_070885371.1	XP_073595305.1	XP_073575159.1	XP_073551030.1	XP_073580649.1	XP_073614235.1	XP_073623928.1	XP_073643250.1
OG0003573	EGE03465.1	KIV80168.1	KIW73526.1	CRG84576.1	KKY24347.1	KLJ05565.1	CEJ61178.1	CEL01095.1	KZZ86738.1	OAX79092.1	KAF7587151.1	OJD16492.1		OQE14795.1	PGH36519.1	PGH01024.1	PGH18985.1	PGH06826.1	PLN84918.1	PYI05080.1	PYH96067.1	PYI36939.1	PYI16846.1	RDK45463.1	KAB8079091.1	KAB8219970.1	KAE8151166.1	KAE8316966.1	KAE8329243.1	KAE8337498.1	KAE8353497.1	KAE8383430.1	KAE8420513.1	KAF3392583.1	KAF7117437.1	KAF7718927.1	KAF9892589.1	KAK5956936.1	KAI5285220.1, KAI5292893.1	KAI5288378.1, KAI5291764.1	KAI5302627.1	KAI9370892.1	BDD63024.1	WEW58002.1	KAJ9490102.1	KAJ9642250.1	KAJ9609210.1	KAL1953054.1		KAL2113886.1	KAL2217707.1	KAL2807633.1	KAL2834201.1	KAL2856696.1	KAL2800205.1	KAL3447370.1	KAL3467124.1	KAL3480697.1	KAL3488591.1	KAL3439614.1	KAL4736421.1	KAL4749258.1	KAL4785474.1	KAL4790430.1	KAL4867443.1	KAL4944553.1	KAL4917159.1	KAL4958532.1	KAL4987111.1	KAL4975878.1	KAL5003348.1	KAL5051706.1	KAL5360701.1	KAL5343811.1	KAL6234162.1	KAL7351581.1	KAN3027533.1	KAN3068644.1	KAN3088439.1	KAN3099231.1	KAN4838326.1	KAN4854424.1	KAN4863816.1	KAN4885387.1	KAN4889881.1	KAN4851593.1	CAI7674489.1	CAI7674592.1	CAG8017503.1	CAG8394798.1	CAG8893341.1	XP_755257.1	XP_001267846.1	XP_001395561.3	XP_002340868.1	XP_002541464.1	XP_045274946.1	XP_031578994.1	XP_663689.2	XP_001247264.2	XP_001541599.1	XP_001218479.1	XP_001260421.1	XP_045291917.1	XP_015701011.1	XP_010759177.1	XP_003174516.1	XP_002846972.1	XP_003236259.2	XP_003024402.1	XP_001826351.1	XP_009158481.1	XP_008718355.1	XP_008722095.1	XP_007803889.1	XP_007752663.1	XP_007742600.1	XP_007730773.1	XP_007719535.1	XP_040640714.1	XP_013266088.1	XP_013282455.1	XP_016622723.1	XP_016244790.1	XP_013310329.1	XP_016264954.1	XP_013273120.1	XP_016235815.1	XP_016223459.1	XP_016627549.1	XP_043142348.1	XP_022498709.1	XP_018691803.1	XP_049967327.1	XP_022488091.1	XP_067474561.1	XP_022585096.1	XP_040667148.1	XP_040702583.1	XP_040684755.1	XP_022401834.1	XP_020059892.1	XP_040736415.1	XP_020115801.1	XP_024673480.1	XP_025429139.1	XP_025474533.1	XP_025438195.1	XP_025495499.1	XP_025516926.1	XP_025504432.1	XP_025532580.1, XP_025532581.1	XP_040805834.1	XP_025535976.1	XP_025570650.1	XP_025554421.1	XP_025565026.1	XP_026628481.1	XP_026607533.1	XP_041150446.1	XP_031898687.1	XP_031914271.1	XP_031928469.1	XP_031944902.1	XP_054116685.1	XP_033414175.1	XP_035352711.1	XP_035345034.1	XP_038925976.1	XP_014537127.1	XP_041546382.1	XP_043138230.1	XP_041550543.1	XP_043159341.1	XP_043121966.1	XP_003066100.2	XP_062674311.1	XP_049107168.1	XP_052953631.1	XP_064755794.1	XP_069262051.1	XP_069268715.1	XP_069281447.1	XP_069290194.1	XP_070895478.1	XP_070891523.1	XP_073599685.1	XP_073568784.1	XP_073551639.1	XP_073589037.1	XP_073611317.1	XP_073622056.1	XP_073643539.1
OG0003574	EGE03487.1	KIV80195.1	KIW73553.1, KIW73554.1	CRG84578.1	KKY20763.1	KLJ09310.1	CEJ61183.1	CEL01097.1	KZZ88418.1	OAX82750.1	KAF7587153.1	OJD16478.1	OOF92502.1	OQE09016.1	PGH28895.1	PGH01011.1	PGH18971.1	PGH01705.1	PLN84920.1	PYI05082.1	PYH96069.1	PYI36937.1	PYI16848.1	RDK45465.1	KAB8079093.1	KAB8219972.1	KAE8151168.1	KAE8316964.1	KAE8329241.1	KAE8337500.1	KAE8353500.1	KAE8383432.1	KAE8420515.1	KAF3392576.1	KAF7117439.1	KAF7718923.1	KAF9883818.1	KAK5948791.1	KAI5280460.1	KAI5288865.1		KAI9370894.1	BDD63022.1	WEW58011.1	KAJ9484008.1	KAJ9642247.1	KAJ9608362.1	KAL1953694.1	KAL2000193.1	KAL2111493.1	KAL2217705.1	KAL2802487.1	KAL2834204.1	KAL2856694.1	KAL2800207.1	KAL3447368.1	KAL3467121.1	KAL3480694.1	KAL3488593.1	KAL3439612.1	KAL4736419.1	KAL4749256.1	KAL4785476.1	KAL4790428.1	KAL4867445.1	KAL4944555.1	KAL4917161.1	KAL4958534.1	KAL4987113.1	KAL4975880.1	KAL5003350.1	KAL5051704.1	KAL5360706.1	KAL5343813.1	KAL6234164.1	KAL7351569.1	KAN3027530.1	KAN3068646.1	KAN3088441.1	KAN3099233.1	KAN4838367.1	KAN4850939.1	KAN4848434.1	KAN4885370.1	KAN4889903.1	KAN4851610.1	CAI7674409.1	CAI7674547.1	CAG8017283.1	CAG8394732.1	CAG8893387.1	XP_755259.1	XP_001267848.1	XP_001395563.3	XP_002340871.1, XP_002340872.1	XP_002541477.1	XP_045274935.1	XP_002623981.1	XP_663691.2	XP_001247275.2		XP_001218474.1	XP_001260423.1	XP_045291931.1	XP_002797210.1	XP_010759884.1	XP_003174534.1	XP_002846995.1	XP_003236287.1	XP_003023234.1	XP_001826348.1	XP_009158590.1	XP_008718646.1	XP_008722072.1	XP_007802542.1	XP_007752641.1	XP_007742606.1	XP_007730749.1	XP_007719558.1	XP_040640712.1	XP_013257383.1	XP_013282464.1	XP_016622729.1	XP_016244806.1, XP_016244807.1	XP_013310332.1	XP_016264957.1	XP_013273071.1	XP_016235813.1	XP_016227253.1	XP_016627560.1	XP_043142350.1	XP_022498717.1	XP_018691793.1	XP_049967323.1	XP_022488209.1	XP_067474559.1	XP_022585098.1	XP_040667150.1	XP_040702585.1	XP_040684757.1	XP_022401838.1	XP_020059894.1	XP_040736413.1	XP_020115726.1	XP_024673478.1	XP_025429141.1	XP_025474531.1	XP_025438193.1	XP_025495497.1	XP_025516928.1	XP_025504434.1	XP_025532578.1	XP_040805836.1	XP_025535978.1	XP_025570648.1	XP_025554423.1	XP_025565024.1	XP_026628479.1	XP_026607531.1	XP_041150444.1	XP_031898689.1	XP_031914269.1	XP_031928471.1	XP_031944900.1	XP_054116683.1	XP_033414177.1	XP_035352709.1	XP_035345036.1	XP_038925981.1	XP_014537122.1	XP_041546384.1	XP_043138228.1	XP_041550545.1	XP_043159343.1	XP_043121964.1	XP_003066090.2	XP_062669443.1	XP_049107159.1	XP_052953629.1	XP_064756477.1	XP_069262049.1	XP_069268717.1	XP_069281449.1	XP_069290196.1	XP_070895476.1	XP_070891521.1	XP_073599687.1	XP_073568786.1	XP_073551643.1	XP_073589035.1	XP_073611319.1	XP_073622058.1	XP_073643541.1
OG0003575	EGE03503.1	KIV80176.1	KIW73514.1	CRG84598.1	KKY21356.1	KLJ10160.1	CEO60596.1	CEL05438.1	KZZ91955.1, KZZ91956.1	OAX79296.1	KAF7593508.1	OJD15453.1	OOF98919.1	OQE29108.1	PGH29179.1	PGH05170.1	PGH06449.1	PGH04659.1	PLN81779.1	PYI12754.1	PYH91975.1	PYI36336.1	PYI18464.1	RDK38858.1	KAB8070377.1	KAB8220779.1	KAE8153415.1	KAE8319864.1	KAE8322391.1	KAE8339721.1	KAE8354663.1	KAE8373726.1	KAE8421681.1	KAF3388992.1	KAF7116469.1	KAF7712841.1	KAF9888217.1	KAK5949127.1	KAI5292763.1	KAI5291135.1	KAI5303252.1	KAI9376597.1	BDD62931.1	WEW58021.1	KAJ9490329.1	KAJ9642231.1	KAJ9608190.1	KAL1956540.1	KAL2003694.1	KAL2113335.1	KAL2217681.1	KAL2809667.1	KAL2815781.1	KAL2856031.1	KAL2799099.1	KAL3452409.1	KAL3460454.1	KAL3471884.1	KAL3487644.1	KAL3436243.1	KAL4739640.1	KAL4750824.1	KAL4788354.1	KAL4791012.1	KAL4869053.1	KAL4936106.1	KAL4921538.1	KAL4955943.1	KAL4988579.1	KAL4979041.1	KAL5000371.1	KAL5048266.1	KAL5358705.1	KAL5343620.1	KAL6234707.1	KAL7351555.1	KAN3048193.1	KAN3078154.1	KAN3087046.1	KAN3093980.1	KAN4835105.1	KAN4838566.1	KAN4835832.1	KAN4892307.1	KAN4885807.1	KAN4868434.1	CAI7612032.1	CAI7622537.1	CAG7975312.1	CAG8308463.1	CAG8892569.1	XP_077660254.1	XP_001272698.1	XP_001394466.1	XP_002340915.1	XP_002541489.1	XP_045274924.1	XP_031579013.1	XP_659698.1	XP_001247286.1	XP_001541627.1	XP_001215180.1	XP_001260125.1	XP_045291947.1	XP_015701018.1	XP_010759160.1	XP_003174556.1	XP_002847019.1	XP_003236303.2	XP_003022773.1	XP_023089909.1	XP_009158474.1	XP_008718621.1	XP_008722104.1	XP_007802513.1	XP_007752671.1	XP_007742560.1	XP_007730766.1	XP_007719542.1	XP_040634610.1	XP_013266080.1	XP_013282172.1	XP_016622684.1	XP_016244749.1	XP_013310351.1	XP_016264978.1	XP_013273113.1	XP_016235796.1	XP_016223312.1	XP_016627514.1	XP_043142053.1	XP_022498048.1	XP_018698654.1	XP_049973826.1	XP_022484314.1	XP_067485101.1	XP_022584672.1	XP_040664383.1	XP_040708328.1	XP_040684283.1	XP_022402548.1	XP_020058628.1	XP_040736377.1	XP_020115884.1	XP_024675327.1	XP_025432524.1	XP_025482864.1	XP_025438964.1	XP_025495248.1	XP_025513095.1	XP_025501001.1	XP_025531837.1	XP_040797034.1	XP_025541152.1	XP_025571742.1	XP_025555404.1	XP_025561372.1	XP_026629130.1	XP_026603250.1	XP_071363788.1	XP_031902076.1	XP_031913650.1	XP_031930897.1	XP_031946898.1	XP_054116657.1	XP_033415830.1	XP_035357772.1	XP_035345073.1	XP_038928163.1	XP_014535579.1	XP_041548393.1	XP_043141011.1	XP_041552730.1	XP_043153389.1	XP_043122262.1	XP_003066079.2	XP_062674318.1	XP_049107149.1	XP_052957467.1	XP_064755554.1	XP_069262064.1	XP_069268704.1	XP_069281476.1	XP_069290225.1	XP_070905404.1	XP_070889749.1	XP_073594066.1	XP_073576998.1	XP_073549865.1	XP_073587925.1	XP_073619453.1	XP_073633664.1	XP_073636654.1
OG0003576	EGE03523.1	KIV83814.1	KIW63132.1	CRG86030.1	KKY15934.1	KLJ10495.1	CEJ56553.1	CEL04698.1	KZZ87752.1	OAX80941.1	KAF7588366.1	OJD18698.1	OOF92796.1		PGH34560.1	PGH09483.1	PGH08318.1	PGH23059.1	PLN79514.1	PYI05326.1	PYH95295.1	PYI26253.1	PYI20685.1	RDK39098.1	KAB8072733.1	KAB8221859.1	KAE8146497.1	KAE8317745.1	KAE8326571.1	KAE8338128.1	KAE8354796.1	KAE8381457.1	KAE8423244.1	KAF3387729.1	KAF7121966.1	KAF7713734.1	KAF9884494.1	KAK5956403.1	KAI5280160.1, KAI5293182.1	KAI5281532.1	KAI5303260.1	KAI9368170.1	BDD57744.1	WEW58374.1	KAJ9487705.1	KAJ9640844.1	KAJ9605423.1	KAL1960600.1	KAL1999554.1	KAL2114508.1	KAL2222684.1	KAL2807595.1	KAL2817300.1	KAL2844745.1	KAL2787384.1	KAL3452917.1	KAL3460777.1	KAL3476865.1	KAL3497285.1	KAL3433874.1	KAL4737713.1	KAL4753079.1	KAL4784916.1	KAL4800237.1	KAL4870301.1	KAL4943434.1	KAL4916871.1	KAL4951409.1	KAL4991928.1	KAL4981083.1	KAL5002876.1	KAL5047649.1	KAL5355214.1	KAL5333360.1	KAL6234929.1	KAL7353614.1	KAN3029856.1	KAN3071492.1	KAN3081321.1	KAN3096660.1	KAN4840524.1	KAN4850836.1	KAN4841779.1	KAN4884694.1	KAN4873121.1	KAN4871256.1	CAI7607917.1	CAI7609664.1	CAG7960284.1	CAG8250262.1	CAG8910076.1	XP_749291.1	XP_001273065.1	XP_001390373.1	XP_002480184.1, XP_002482656.1	XP_002540724.1	XP_045277517.1	XP_002623193.1	XP_680950.1	XP_012214221.1	XP_001544109.1	XP_001216823.1	XP_001265715.1	XP_045287511.1	XP_015699928.1	XP_010761629.1	XP_003176637.1	XP_002850054.1	XP_003238604.1	XP_003021426.1	XP_023092291.1	XP_009161585.1	XP_008715275.1	XP_008731823.1	XP_007787161.1	XP_007761526.1	XP_007752185.1	XP_007734698.1	XP_007727835.1	XP_040641182.1	XP_013260953.1	XP_013280841.1	XP_016613967.1	XP_016245953.1	XP_013319945.1	XP_016261585.1	XP_013271291.1	XP_016234835.1	XP_016229491.1	XP_016631666.1	XP_043141711.1	XP_022499105.1	XP_018689016.1	XP_049972518.1	XP_022485225.1	XP_067475198.1	XP_022577390.1	XP_040669989.1	XP_040701983.1	XP_040687451.1	XP_022399164.1	XP_020051693.1	XP_040729120.1	XP_020123483.1	XP_024676647.1	XP_025427645.1	XP_025475324.1	XP_025437001.1	XP_025488294.1	XP_025519514.1	XP_025503168.1	XP_025527700.1	XP_040795415.1	XP_025538082.1	XP_025576378.1	XP_025553441.1	XP_025562369.1	XP_026621934.1	XP_026602156.1	XP_071364210.1	XP_031902935.1	XP_031908977.1	XP_031930879.1	XP_031936156.1	XP_054115934.1	XP_033412705.1	XP_035361505.1	XP_035343027.1	XP_038932956.1	XP_014538114.2	XP_041544282.1	XP_043136503.1	XP_041562097.1	XP_043153725.1	XP_043122599.1	XP_065980761.1	XP_062672040.1	XP_049110037.1	XP_052952593.1	XP_064757514.1	XP_069259593.1	XP_069266520.1	XP_069279752.1	XP_069286437.1	XP_070902463.1	XP_070887135.1	XP_073599469.1	XP_073574014.1	XP_073549136.1	XP_073582637.1	XP_073619902.1	XP_073627846.1	XP_073634670.1
OG0003577	EGE03536.1	KIV81079.1	KIW73607.1	CRG86003.1		KLJ07621.1	CEJ56562.1, CEJ56563.1	CEL04685.1	KZZ87738.1	OAX77743.1	KAF7585476.1	OJD12347.1	OOF92805.1	OQE18843.1	PGH35766.1	PGH04820.1	PGH12171.1	PGH23046.1	PLN79527.1	PYI05335.1	PYH95286.1	PYI31506.1	PYI20663.1	RDK39089.1	KAB8072748.1	KAB8221877.1	KAE8144146.1	KAE8317726.1	KAE8326591.1	KAE8334944.1	KAE8348007.1	KAE8379848.1	KAE8411603.1	KAF3386893.1	KAF7121976.1	KAF7713743.1	KAF9882661.1	KAK5954433.1		KAI5291637.1	KAI5304641.1	KAI9368179.1	BDD57752.1	WEW57315.1	KAJ9487717.1	KAJ9631218.1	KAJ9608288.1	KAL1960587.1	KAL2001396.1	KAL2108663.1	KAL2222697.1	KAL2807603.1	KAL2817288.1	KAL2844735.1	KAL2793881.1	KAL3452925.1	KAL3460792.1	KAL3476874.1	KAL3497277.1	KAL3433863.1	KAL4737705.1	KAL4753087.1	KAL4778415.1	KAL4800247.1	KAL4870290.1	KAL4934914.1	KAL4920641.1	KAL4951424.1	KAL4991918.1	KAL4981072.1	KAL5002884.1	KAL5047659.1	KAL5355229.1	KAL5336597.1	KAL6234914.1	KAL7357074.1	KAN3042451.1	KAN3071504.1	KAN3081332.1	KAN3096673.1	KAN4834907.1	KAN4841153.1	KAN4839425.1	KAN4892463.1	KAN4880060.1		CAI7581938.1	CAI7609762.1	CAG7959947.1	CAG8249848.1	CAG8910067.1	XP_749279.1	XP_001273075.1	XP_001390384.3	XP_002480156.1		XP_045277735.1	XP_031576015.1, XP_031576016.1	XP_680939.1	XP_001246375.2	XP_001537802.1	XP_001216807.1	XP_001265704.1	XP_045288012.1	XP_002794205.1	XP_010758815.1	XP_003176651.1	XP_002850068.1	XP_047603580.1	XP_003021413.1		XP_009158290.1	XP_008714915.1	XP_008722017.1	XP_007785423.1	XP_007752589.1	XP_007742677.1	XP_007730510.1	XP_007719154.1	XP_040641198.1	XP_013256991.1, XP_013260442.1	XP_013282543.1	XP_016622797.1	XP_016244875.1, XP_016244876.1	XP_013309884.1	XP_016265825.1	XP_013272859.1	XP_016236415.1	XP_016229813.1, XP_016229814.1	XP_016634635.1	XP_043141701.1	XP_022497762.1	XP_018691712.1	XP_049972531.1	XP_022485137.1	XP_067475208.1	XP_022577377.1	XP_040669998.1	XP_040701972.1	XP_040687440.1	XP_022399145.1	XP_020053348.1	XP_040729143.1	XP_020123445.1	XP_024676637.1	XP_025427247.1	XP_025475333.1	XP_025437023.1	XP_025488272.1	XP_025519524.1	XP_025503145.1	XP_025527679.1	XP_040798482.1	XP_025538071.1	XP_025576369.1, XP_025576370.1	XP_025553459.1	XP_025562358.1	XP_026621922.1	XP_026602168.1	XP_071364201.1	XP_031894325.1	XP_031908959.1	XP_031924396.1	XP_031936996.1	XP_054115915.1	XP_033412716.1	XP_035361493.1	XP_035343005.1	XP_038932946.1	XP_014538124.2	XP_041544295.1	XP_043136519.1	XP_041562109.1	XP_043153736.1	XP_043122611.1	XP_003066768.2	XP_062669647.1	XP_049110025.1	XP_052952572.1	XP_064757995.1	XP_069259437.1	XP_069270804.1	XP_069279768.1	XP_069286414.1	XP_070902474.1	XP_070887127.1	XP_073599478.1	XP_073574030.1	XP_073549159.1	XP_073582624.1	XP_073619892.1	XP_073627837.1	XP_073634679.1
OG0003578	EGE03587.1	KIV84430.1	KIW66923.1	CRG86751.1	KKY16857.1	KLJ12630.1	CEJ59250.1	CEL01255.1	KZZ93994.1	OAX77520.1, OAX77647.1	KAF7591797.1	OJD16077.1		OQE28129.1	PGH33941.1	PGH05669.1	PGH13663.1	PGH21396.1	PLN81391.1	PYI05850.1	PYH99616.1	PYI30177.1	PYI21994.1	RDK44514.1	KAB8073469.1	KAB8222225.1	KAE8148036.1	KAE8317645.1	KAE8329098.1	KAE8335289.1	KAE8350394.1	KAE8380699.1	KAE8414975.1	KAF3388619.1	KAF7115673.1	KAF7716209.1	KAF9885668.1	KAK5957029.1	KAI5287320.1	KAI5290373.1	KAI5293416.1, KAI5307190.1	KAI9372080.1	BDD58156.1	WEW59069.1	KAJ9492310.1	KAJ9637058.1	KAJ9609484.1	KAL1956472.1	KAL2004435.1	KAL2107883.1	KAL2218003.1	KAL2815366.1	KAL2834307.1	KAL2856578.1	KAL2800325.1	KAL3444004.1	KAL3456612.1	KAL3475813.1	KAL3489732.1	KAL3435871.1	KAL4743748.1	KAL4750384.1	KAL4783994.1	KAL4794796.1	KAL4871930.1	KAL4944779.1	KAL4914707.1	KAL4956143.1	KAL4987288.1	KAL4979833.1	KAL4998049.1	KAL5043872.1	KAL5363990.1	KAL5343936.1	KAL6238730.1	KAL7359292.1	KAN3028703.1	KAN3068434.1	KAN3091447.1	KAN3089909.1	KAN4842942.1	KAN4851649.1	KAN4851344.1	KAN4890156.1	KAN4890533.1	KAN4863557.1	CAI7605244.1	CAI7577752.1	CAG8222428.1	CAG8361368.1	CAG8890892.1	XP_755352.1	XP_001275319.1	XP_001397787.1	XP_002480934.1	XP_002542104.1	XP_045278528.1	XP_002622555.1	XP_663592.1	XP_001244940.2	XP_001536988.1	XP_001213631.1	XP_001260502.1	XP_045284940.1	XP_015701246.1	XP_010755797.1	XP_003176710.1	XP_002850121.1	XP_003238668.1	XP_003021338.1	XP_023093577.1	XP_009159434.1	XP_008715176.1	XP_008729226.1	XP_007785983.1	XP_007758038.1	XP_007746595.1	XP_007735337.1	XP_007722504.1	XP_040639369.1	XP_013261563.1	XP_013285050.1	XP_016618333.1	XP_016252921.1	XP_013316892.1	XP_016269073.1	XP_013269543.1	XP_016239730.1	XP_016221121.1	XP_016634852.1	XP_043142430.1	XP_022495135.1	XP_018693473.1	XP_049966841.1	XP_022488883.1	XP_067479111.1	XP_022581158.1	XP_040666994.1	XP_040702432.1	XP_040684848.1	XP_022398355.1	XP_020060024.1	XP_040734740.1	XP_020117534.1	XP_024668986.1	XP_025433563.1	XP_025484786.1	XP_025443548.1	XP_025488083.1	XP_025511081.1	XP_025508231.1	XP_025532298.1	XP_040795231.1	XP_025541526.1	XP_025577723.1	XP_025550808.1	XP_025557106.1	XP_026627442.1	XP_026607643.1	XP_041150321.2	XP_031900171.1	XP_031911050.1	XP_031928982.1	XP_031935249.1	XP_054118746.1	XP_033412601.1	XP_035360724.1	XP_035346877.1	XP_038925438.1	XP_014533660.1	XP_041547294.1	XP_043136946.1	XP_041550399.1	XP_043159427.1	XP_043121881.1	XP_065980332.1	XP_062674017.1	XP_049110811.1	XP_052951701.1	XP_064758887.1	XP_069262595.1	XP_069267446.1	XP_069279859.1	XP_069290958.1	XP_070903203.1	XP_070891418.1	XP_073599579.1	XP_073570629.1	XP_073543720.1	XP_073589157.1	XP_073614465.1	XP_073628586.1	XP_073637878.1
OG0003579	EGE03594.1	KIV84565.1	KIW67362.1	CRG89790.1	KKY16871.1	KLJ12947.1	CEO58678.1	CEN61630.1	KZZ93987.1	OAX81270.1	KAF7589863.1	OJD12769.1	OOF93699.1, OOF93784.1	OQE32502.1	PGH33928.1	PGH05679.1	PGH13652.1	PGH21373.1	PLN74846.1	PYI10559.1	PYH93500.1	PYI29126.1	PYI20645.1	RDK40448.1	KAB8075321.1	KAB8223027.1	KAE8152533.1	KAE8308392.1	KAE8331540.1	KAE8347453.1	KAE8349243.1	KAE8374952.1	KAE8421478.1	KAF3398513.1	KAF7118088.1	KAF7718354.1	KAF9886021.1	KAK5955000.1	KAI5284106.1	KAI5286692.1	KAI5307183.1	KAI9375438.1	BDD56561.1	WEW59064.1	KAJ9484244.1	KAJ9633383.1	KAJ9606803.1	KAL1956481.1	KAL2003111.1	KAL2109013.1	KAL2218015.1	KAL2807870.1	KAL2828752.1	KAL2857817.1	KAL2787722.1	KAL3445716.1	KAL3463161.1	KAL3478233.1	KAL3494595.1	KAL3434686.1	KAL4741775.1	KAL4751449.1	KAL4788243.1	KAL4797258.1	KAL4865961.1	KAL4936527.1	KAL4921604.1	KAL4949965.1	KAL4990478.1	KAL4972805.1	KAL4997210.1	KAL5048838.1	KAL5361647.1	KAL5340555.1	KAL6234665.1	KAL7359307.1	KAN3048519.1	KAN3080553.1	KAN3085788.1	KAN3095281.1	KAN4843116.1	KAN4872788.1	KAN4866665.1	KAN4879271.1	KAN4878815.1	KAN4865591.1	CAI7592939.1	CAI7611102.1	CAG8192507.1	CAG8372397.1	CAG8903946.1	XP_077661307.1	XP_001273251.1	XP_059602024.1	XP_002478630.1	XP_002542109.1	XP_045278516.1	XP_002622538.1	XP_050468207.1	XP_001244947.1	XP_001537001.1	XP_001213469.1	XP_001261333.1	XP_045284923.1	XP_002796382.1	XP_010756322.1	XP_003176717.1	XP_002850128.1	XP_047603593.1	XP_003021331.1	XP_001817209.3	XP_009159545.1	XP_008711840.1	XP_008728856.1	XP_007804676.1	XP_007758413.1	XP_007747361.1	XP_007735450.1	XP_007722616.1	XP_040636957.1	XP_013261738.1	XP_013289315.1	XP_016622140.1	XP_016252428.1	XP_013317596.1	XP_016268491.1	XP_013269674.1	XP_016240532.1	XP_016221698.1	XP_016629663.1	XP_043150643.1	XP_022500175.1	XP_018693917.1	XP_049970738.1	XP_022487750.1	XP_067473940.1	XP_022577479.1	XP_040668639.1	XP_040703201.1	XP_040690510.1	XP_022397846.1	XP_020061683.1	XP_040738510.1	XP_020121745.1	XP_024670679.1	XP_025429395.1	XP_025474909.1	XP_025437228.1	XP_025489087.1	XP_025520316.1	XP_025502812.1	XP_025521849.1	XP_040800044.1	XP_025538723.1	XP_025574044.1	XP_025554800.1	XP_025565762.1	XP_026621482.1	XP_026598503.1	XP_041141726.2	XP_031905456.1	XP_031914809.1	XP_031920394.1	XP_031941461.1	XP_054120792.1	XP_033419472.1	XP_035360161.1	XP_035348601.1	XP_038933271.1	XP_014532418.1	XP_041538971.1	XP_043136172.1	XP_041556824.1	XP_043162286.1	XP_043127373.1	XP_003071813.2	XP_062673873.1	XP_049110806.1	XP_052957231.1	XP_064758621.1	XP_069263324.1	XP_069269797.1	XP_069279848.1	XP_069290973.1	XP_070903673.1	XP_070883623.1	XP_073595553.1	XP_073571223.1	XP_073548138.1	XP_073579228.1	XP_073617533.1	XP_073622105.1	XP_073636802.1
OG0003580	EGE03599.1	KIV84462.1	KIW66324.1	CRG89797.1	KKY24118.1	KLJ06083.1	CEO58669.1	CEN60083.1	KZZ94094.1	OAX80707.1	KAF7589869.1	OJD15118.1	OOF93693.1, OOF93777.1	OQE32408.1	PGH33918.1	PGH05687.1	PGH13642.1	PGH21357.1	PLN74852.1	PYI10551.1	PYH93507.1	PYI29133.1	PYI20652.1	RDK40455.1	KAB8075327.1	KAB8223021.1	KAE8155222.1	KAE8308386.1	KAE8331534.1	KAE8347459.1	KAE8349249.1	KAE8374958.1	KAE8421472.1	KAF3398515.1	KAF7118082.1	KAF7718362.1	KAF9886015.1	KAK5957210.1	KAI5293676.1	KAI5284442.1	KAI5299820.1	KAI9367955.1	BDD56555.1	WEW59055.1	KAJ9489386.1	KAJ9636005.1	KAJ9606993.1	KAL1956488.1	KAL2003117.1	KAL2107878.1	KAL2218021.1	KAL2821047.1	KAL2824604.1	KAL2843666.1	KAL2784857.1	KAL3451297.1	KAL3463795.1	KAL3477867.1	KAL3493116.1	KAL3437964.1	KAL4734006.1	KAL4751883.1	KAL4780952.1	KAL4794172.1	KAL4866377.1	KAL4946878.1	KAL4919367.1	KAL4949764.1	KAL4992473.1	KAL4972170.1	KAL5001443.1	KAL5047981.1	KAL5361651.1, KAL5364655.1	KAL5332502.1	KAL6234433.1	KAL7359318.1	KAN3048525.1	KAN3080559.1	KAN3085794.1	KAN3095286.1	KAN4842941.1	KAN4851650.1	KAN4851345.1	KAN4890154.1	KAN4890534.1	KAN4863555.1	CAI7592993.1	CAI7579457.1		CAG8278980.1	CAG8903958.1	XP_749102.1	XP_001273245.1	XP_059602021.1	XP_002478636.1	XP_002542116.1	XP_045278507.1	XP_002622529.1	XP_661857.1	XP_001244954.2	XP_001537009.1	XP_001213464.1	XP_001261327.1	XP_045284913.1	XP_002796373.1	XP_010756327.1	XP_003176721.1	XP_002850132.1	XP_003238682.1	XP_003020534.1	XP_001817203.1	XP_009153439.1	XP_008715066.1	XP_008723885.1	XP_007801913.1	XP_007757696.1	XP_007746725.1	XP_007735573.1	XP_007722724.1	XP_040636963.1	XP_013261460.1	XP_013284892.1	XP_016618491.1	XP_016253055.1	XP_013316452.1	XP_016268796.1	XP_013269486.1	XP_016240093.1	XP_016221050.1	XP_016634716.1	XP_043150637.1	XP_022504411.1	XP_018693345.1	XP_049970748.1	XP_022487967.1	XP_067473932.1	XP_022577485.1	XP_040671155.1	XP_040701579.1	XP_040690505.1	XP_022397840.1	XP_020061690.1	XP_040738506.1	XP_020121750.1	XP_024670685.1	XP_025429403.1	XP_025474902.1	XP_025437221.1	XP_025489080.1	XP_025520323.1	XP_025502819.1	XP_025521854.1	XP_040800037.1	XP_025538730.1	XP_025574051.1	XP_025554807.1	XP_025565754.1	XP_026621475.1	XP_026608444.1	XP_041141732.1	XP_031905450.1	XP_031914803.1	XP_031930193.1	XP_031941467.1	XP_054120798.1	XP_033419466.1	XP_035360154.1	XP_035348608.1	XP_038933265.1	XP_014532425.1	XP_041538978.1	XP_043136178.1	XP_041559647.1	XP_043162292.1	XP_043127367.1	XP_003071806.2	XP_062673931.1	XP_049110801.1	XP_052957225.1	XP_064758647.1	XP_069263330.1	XP_069269803.1	XP_069279838.1	XP_069290980.1	XP_070901715.1	XP_070885738.1	XP_073596463.1	XP_073569844.1	XP_073548144.1	XP_073590321.1	XP_073620466.1	XP_073626512.1	XP_073636816.1
OG0003581	EGE03606.1	KIV78978.1	KIW67429.1	CRG85554.1	KKY28662.1	KLJ12656.1	CEO61194.1	CEL02463.1	KZZ97255.1	OAX82640.1	KAF7587514.1	OJD16442.1	OOF97658.1, OOF97705.1	OQE18386.1	PGH30658.1	PGG98308.1	PGG97968.1	PGH17974.1	PLN75560.1	PYI10396.1	PYH97745.1	PYI30492.1	PYI20907.1	RDK36753.1	KAB8076319.1	KAB8213490.1	KAE8144617.1	KAE8307419.1	KAE8321885.1	KAE8337679.1	KAE8348088.1	KAE8376475.1	KAE8411661.1	KAF3388488.1	KAF7115257.1	KAF7714330.1	KAF9883590.1	KAK5956554.1	KAI5291750.1	KAI5288777.1	KAI5297384.1, KAI5298792.1	KAI9369983.1	BDD61929.1	WEW57946.1	KAJ9489276.1	KAJ9639301.1	KAJ9607959.1	KAL1958078.1	KAL2000418.1	KAL2110299.1	KAL2223509.1	KAL2816171.1	KAL2819951.1	KAL2833655.1	KAL2786229.1	KAL3450920.1	KAL3456825.1	KAL3473738.1	KAL3491386.1	KAL3437816.1	KAL4740146.1	KAL4755095.1	KAL4783248.1	KAL4789019.1	KAL4870614.1	KAL4935752.1	KAL4917048.1	KAL4947246.1	KAL4984555.1	KAL4972884.1	KAL4993465.1	KAL5050192.1	KAL5366426.1	KAL5332765.1	KAL6236330.1	KAL7356784.1	KAN3027158.1	KAN3079454.1	KAN3080823.1	KAN3088079.1	KAN4848059.1	KAN4834617.1	KAN4832990.1	KAN4893208.1	KAN4874659.1	KAN4864859.1	CAI7624011.1	CAI7582580.1	CAG8066361.1	CAG8229897.1	CAG8894713.1	XP_752236.1	XP_001271476.1	XP_059600409.1	XP_002341023.1	XP_002541405.1	XP_045271685.1	XP_031578339.1	XP_661902.2	XP_001247197.1	XP_001537583.1	XP_001216010.1	XP_001267431.1	XP_045289145.1	XP_002790636.1	XP_010760912.1	XP_003176727.1	XP_002850139.1	XP_003238688.1	XP_003020541.1	XP_023090851.1	XP_009156601.1	XP_008712118.1	XP_008728798.1	XP_007787502.1	XP_007758471.1	XP_007747636.1	XP_007737933.1	XP_007727189.1	XP_040637207.1	XP_013258518.1	XP_013289557.1	XP_016621873.1	XP_016252184.1	XP_013313000.1	XP_016258263.1	XP_013271812.1	XP_016233619.1	XP_016220325.1	XP_016628503.1	XP_043148589.1	XP_022502013.1	XP_018694130.1	XP_049973597.1	XP_022485795.1	XP_067478747.1	XP_022584018.1	XP_040669595.1	XP_040696816.1	XP_040694952.1	XP_022403958.1	XP_020050996.1	XP_040728512.1	XP_020119027.1	XP_024668046.1	XP_025427775.1	XP_025475249.1	XP_025437989.1	XP_025493730.1	XP_025519712.1	XP_025508498.1	XP_025529935.1	XP_040796622.1	XP_025534282.1	XP_025580007.1	XP_025555722.1	XP_025567822.1	XP_026627324.1	XP_026598429.1	XP_071365080.1	XP_031895363.1	XP_031908339.1	XP_031921359.1	XP_031938147.1	XP_054116577.1	XP_033411381.1	XP_035353563.1	XP_035342598.1	XP_038931694.1	XP_014536975.1	XP_041544481.1	XP_043133483.1	XP_041561077.1	XP_043153237.1	XP_043126967.1	XP_003066155.2	XP_062676123.1	XP_049107228.1	XP_052954246.1	XP_064752358.1	XP_069263763.1	XP_069269468.1	XP_069276482.1	XP_069288395.1	XP_070896595.1	XP_070882010.1		XP_073569643.1	XP_073551092.1	XP_073577904.1	XP_073616459.1	XP_073626142.1	XP_073642453.1
OG0003582	EGE03665.1	KIV85077.1	KIW71738.1	CRG90475.1	KKY25258.1	KLJ09502.1	CEJ60914.1	CEL01481.1	KZZ88139.1	OAX83783.1	KAF7595059.1	OJD13726.1	OOF92614.1, OOF92635.1	OQE19742.1	PGH36187.1	PGH08890.1	PGH06677.1	PGH15142.1	PLN77134.1	PYI08116.1	PYH97284.1	PYI28252.1	PYI23667.1	RDK45322.1	KAB8078986.1	KAB8213551.1	KAE8144177.1	KAE8307763.1	KAE8320381.1	KAE8335062.1	KAE8353069.1	KAE8379481.1	KAE8410513.1	KAF3392698.1	KAF7115352.1	KAF7719474.1	KAF9885293.1	KAK5954517.1	KAI5289201.1	KAI5283388.1	KAI5307272.1	KAI9372186.1	BDD61285.1, BDD61286.1	WEW57894.1	KAJ9484942.1	KAJ9635591.1	KAJ9612631.1	KAL1954581.1		KAL2112781.1	KAL2221493.1	KAL2802419.1	KAL2834490.1	KAL2835592.1	KAL2788879.1	KAL3447594.1	KAL3466303.1	KAL3473602.1	KAL3489032.1	KAL3437202.1	KAL4735726.1	KAL4751653.1	KAL4783621.1	KAL4792869.1	KAL4870019.1	KAL4942022.1	KAL4916936.1	KAL4949842.1	KAL4987211.1	KAL4979983.1	KAL4997713.1	KAL5047198.1	KAL5364867.1	KAL5336172.1	KAL6239222.1	KAL7356872.1	KAN3042890.1	KAN3079175.1	KAN3086868.1	KAN3099420.1	KAN4841949.1	KAN4852639.1	KAN4852063.1	KAN4880875.1	KAN4881731.1	KAN4856863.1	CAI7594100.1	CAI7661892.1	CAG8210117.1	CAG8396333.1	CAG8889618.1	XP_755142.1	XP_001267737.1	XP_001390641.1	XP_002478795.1	XP_002541337.1			XP_050467075.1	XP_001247128.2	XP_001537978.1	XP_001218269.1	XP_001260317.1	XP_045288223.1	XP_015701187.1	XP_010760659.1	XP_003176781.1	XP_002850197.1	XP_003238741.2	XP_003025041.1	XP_001826461.1	XP_009158001.1	XP_008716982.1	XP_008727259.1	XP_007806217.1	XP_007755886.1	XP_007738829.1	XP_007731612.1	XP_007727331.1	XP_040641049.1	XP_013264558.1	XP_013279169.1	XP_016625026.1	XP_016246826.1	XP_013318187.1	XP_016267457.1, XP_016267458.1	XP_013277796.1	XP_016230336.1	XP_016222242.1	XP_016628447.1	XP_043142242.1	XP_022495896.1	XP_018689950.1	XP_049967138.1	XP_022490362.1	XP_067474703.1	XP_022584998.1	XP_040666823.1	XP_040702267.1	XP_040684433.1, XP_040685402.1	XP_022401686.1	XP_020059710.1	XP_040735685.1	XP_020120608.1	XP_024676450.1	XP_025432057.1	XP_025477848.1	XP_025446638.1	XP_025495682.1	XP_025509761.1	XP_025507471.1	XP_025525337.1	XP_040805631.1	XP_025534580.1	XP_025576564.1	XP_025554223.1	XP_025556998.1	XP_026628625.1	XP_026607795.1	XP_041150552.1	XP_031898565.1	XP_031907460.1	XP_031921276.1	XP_031945015.1	XP_054120948.1	XP_033414068.1	XP_035352843.1	XP_035345237.1	XP_038929724.1	XP_065955728.1	XP_041546255.1	XP_043137664.1	XP_041550234.1	XP_043159227.1	XP_043122074.1	XP_003066207.1	XP_062672442.1	XP_049110503.1	XP_052950425.1	XP_064752981.1	XP_069262974.1	XP_069266269.1	XP_069279151.1	XP_069283591.1	XP_070902985.1	XP_070891271.1	XP_073596753.1	XP_073565537.1	XP_073544542.1	XP_073582413.1	XP_073612764.1	XP_073625573.1	XP_073643135.1
OG0003583	EGE03679.1	KIV83623.1	KIW62521.1	CRG89571.1	KKY17753.1	KLJ07544.1	CEO59369.1, CEO59370.1	CEL09531.1	KZZ91312.1	OAX84365.1	KAF7597544.1	OJD16656.1	OOG00723.1	OQE18083.1	PGH28874.1	PGH03738.1	PGH09377.1	PGH06705.1	PLN78142.1	PYI06828.1	PYH99692.1	PYI29869.1	PYI21616.1	RDK47785.1	KAB8073192.1	KAB8223679.1	KAE8153880.1	KAE8316779.1	KAE8333489.1	KAE8335489.1	KAE8353635.1	KAE8373278.1	KAE8413724.1	KAF3398168.1	KAF7115879.1	KAF7717473.1	KAF9886299.1	KAK5958165.1	KAI5296652.1	KAI5282789.1	KAI5303702.1	KAI9368665.1	BDD64297.1, BDD64298.1	WEW54938.1	KAJ9488016.1	KAJ9630081.1	KAJ9614474.1	KAL1960871.1	KAL2004123.1	KAL2108068.1	KAL2220735.1	KAL2823114.1	KAL2821276.1	KAL2855876.1	KAL2799838.1	KAL3445355.1	KAL3468015.1	KAL3479793.1	KAL3493421.1	KAL3435355.1	KAL4743283.1	KAL4751000.1	KAL4778916.1	KAL4795384.1	KAL4869755.1	KAL4939390.1	KAL4914056.1	KAL4956320.1	KAL4984607.1	KAL4977331.1	KAL4995127.1	KAL5045300.1	KAL5365288.1	KAL5339873.1	KAL6235975.1	KAL7359080.1	KAN3031079.1	KAN3071213.1	KAN3082982.1	KAN3098054.1	KAN4840396.1	KAN4856112.1	KAN4858196.1	KAN4885632.1	KAN4884110.1	KAN4859398.1	CAI7578955.1	CAI7642088.1	CAG8149014.1	CAG8370967.1	CAG8908203.1	XP_752730.2	XP_001268894.1	XP_059604114.1	XP_002478454.1	XP_002582452.1	XP_045272259.1	XP_031577449.1	XP_658303.1	XP_001243960.2	XP_001539082.1	XP_001210657.1	XP_001264398.1	XP_045289095.1	XP_015700566.1	XP_010756022.1	XP_003176797.1	XP_002850213.1	XP_047603609.1		XP_023091439.1	XP_009161445.1	XP_008715287.1	XP_008730925.1	XP_007786434.1	XP_007762064.1	XP_007746002.1	XP_007734500.1	XP_007727039.1	XP_040636008.1	XP_013257663.1	XP_013280403.1	XP_016619864.1	XP_016245503.1	XP_013319072.1	XP_016261831.1	XP_013271322.1	XP_016234539.1	XP_016229015.1	XP_016630691.1	XP_043149016.1	XP_022501693.1	XP_018688068.1	XP_049970125.1	XP_022491506.1	XP_067480797.1	XP_022584484.1	XP_040662609.1	XP_040706605.1	XP_040688800.1	XP_022397549.1	XP_020061070.1	XP_040730675.1	XP_020123855.1	XP_024669080.1	XP_025434343.1	XP_025473709.1	XP_025441304.1	XP_025489381.1	XP_025519264.1	XP_025498890.1	XP_025526609.1	XP_040794949.1	XP_025538369.1	XP_025572895.1	XP_025556257.1	XP_025558013.1	XP_026631549.1	XP_026606868.1	XP_071366354.1	XP_031904200.1	XP_031919385.1	XP_031929182.1	XP_031939941.1	XP_054118158.1	XP_033411695.1	XP_035359574.1	XP_035348379.1	XP_038932101.1	XP_014536137.1	XP_041540860.1	XP_043135019.1	XP_041550684.1	XP_043154415.1	XP_043127823.1	XP_003068785.2	XP_062671313.1	XP_049108571.1	XP_052955837.1	XP_064757789.1	XP_069263787.1	XP_069269438.1	XP_069280801.1	XP_069284932.1	XP_070895969.1	XP_070888306.1	XP_073597450.1	XP_073569178.1	XP_073550598.1	XP_073579725.1	XP_073620995.1	XP_073633589.1	XP_073639980.1
OG0003584	EGE03715.1	KIV80708.1	KIW73472.1	CRG84509.1	KKY14042.1	KLJ09034.1	CEO60525.1	CEL05068.1	KZZ97301.1	OAX81838.1	KAF7587773.1	OJD19307.1		OQE14070.1	PGH35615.1	PGH08194.1	PGH07778.1	PGH27784.1	PLN75839.1	PYI05468.1	PYH93039.1	PYI36595.1	PYI14099.1	RDK40953.1	KAB8076371.1	KAB8219396.1	KAE8151393.1	KAE8314788.1	KAE8333244.1	KAE8344632.1	KAE8356446.1	KAE8376236.1	KAE8418499.1	KAF3389023.1	KAF7117946.1	KAF7716055.1	KAF9890207.1	KAK5956714.1	KAI5295728.1	KAI5291890.1	KAI5301685.1	KAI9370042.1	BDD56702.1	WEW58261.1	KAJ9492832.1	KAJ9642598.1	KAJ9607185.1	KAL1955747.1	KAL2002409.1	KAL2104973.1	KAL2217397.1	KAL2811506.1	KAL2827834.1	KAL2839615.1	KAL2797968.1	KAL3443626.1	KAL3465955.1	KAL3470738.1	KAL3488854.1	KAL3430284.1	KAL4743923.1	KAL4749768.1	KAL4782432.1	KAL4795068.1	KAL4865614.1	KAL4935790.1	KAL4922457.1	KAL4952828.1	KAL4984696.1	KAL4978805.1	KAL5000117.1	KAL5050693.1	KAL5358499.1	KAL5336677.1	KAL6238831.1	KAL7354407.1	KAN3030959.1	KAN3065637.1	KAN3093623.1	KAN3095784.1	KAN4840163.1	KAN4851818.1	KAN4850903.1	KAN4886664.1	KAN4885748.1	KAN4868174.1	CAI7655862.1	CAI7622041.1	CAG7971939.1	CAG8406529.1	CAG8909557.1	XP_077661170.1	XP_001268074.1	XP_001394651.1	XP_002340802.1	XP_002541748.1	XP_045280478.1, XP_045280479.1	XP_002627376.2, XP_031576846.1	XP_659362.1	XP_001247566.2	XP_001538135.1	XP_001215834.1	XP_001258014.1	XP_045286090.1	XP_002789886.1	XP_010763773.1	XP_003169722.1	XP_002847284.1	XP_003235908.2	XP_003019084.1	XP_023089722.1	XP_009158579.1	XP_008718696.1	XP_008722145.1	XP_007799670.1	XP_007752709.1	XP_007742509.1	XP_007730894.1	XP_007719673.1	XP_040635838.1	XP_013261934.1	XP_013282227.1	XP_016622630.1	XP_016244699.1	XP_013310274.1	XP_016265263.1	XP_013273151.1	XP_016236000.1	XP_016221990.1	XP_016626753.1	XP_043145477.1	XP_022494072.1	XP_018698611.1	XP_049973887.1	XP_022487011.1	XP_067485249.1	XP_022579840.1	XP_040663966.1	XP_040707926.1	XP_040683990.1	XP_022402850.1	XP_020058983.1	XP_040736471.1	XP_020115869.1	XP_024673632.1	XP_025430117.1	XP_025483012.1	XP_025437342.1	XP_025487848.1	XP_025513245.1	XP_025498363.1	XP_025523168.1	XP_040801317.1	XP_025540998.1	XP_025570470.1	XP_025556499.1	XP_025569045.1	XP_026629279.1	XP_026604515.1	XP_041142363.1	XP_031901879.1	XP_031908643.1	XP_031931732.1	XP_031942511.1	XP_054116735.1	XP_033410767.1	XP_035357918.1	XP_035344967.1	XP_038927268.1	XP_065956455.1	XP_041548560.1	XP_043141304.1	XP_041553119.1	XP_043160346.1	XP_043130256.1	XP_003065853.2	XP_062674743.1	XP_049105869.1	XP_052961181.1	XP_064756182.1	XP_069262000.1	XP_069271256.1	XP_069281380.1	XP_069290593.1	XP_070905777.1	XP_070889293.1	XP_073594157.1	XP_073575459.1	XP_073550915.1	XP_073587477.1	XP_073615898.1	XP_073634097.1	XP_073636629.1
OG0003585	EGE03719.1	KIV83466.1	KIW63062.1	CRG84506.1	KKY24383.1	KLJ09037.1	CEO60522.1	CEL05088.1	KZZ86611.1	OAX81841.1	KAF7591130.1	OJD19304.1	OOF98818.1	OQE14006.1	PGH35618.1	PGH08191.1	PGH07775.1	PGH27781.1	PLN75842.1	PYI05471.1	PYH93036.1	PYI36598.1	PYI14102.1	RDK40956.1	KAB8076374.1	KAB8219399.1	KAE8151390.1	KAE8314785.1	KAE8333247.1	KAE8344635.1	KAE8356443.1	KAE8376239.1	KAE8418496.1	KAF3388640.1	KAF7117949.1	KAF7716058.1	KAF9890204.1	KAK5948570.1	KAI5288727.1	KAI5283096.1	KAI5300371.1, KAI5304122.1, KAI5304669.1	KAI9370061.1	BDD56699.1	WEW58722.1	KAJ9486538.1	KAJ9640791.1	KAJ9614097.1	KAL1955739.1			KAL2217400.1	KAL2811489.1	KAL2822833.1	KAL2832699.1	KAL2797985.1	KAL3443644.1	KAL3465935.1	KAL3470760.1	KAL3488873.1	KAL3430436.1	KAL4743901.1	KAL4748689.1	KAL4780431.1	KAL4795101.1	KAL4865590.1	KAL4942600.1	KAL4922437.1	KAL4953666.1	KAL4983762.1	KAL4978786.1	KAL5000138.1	KAL5050669.1	KAL5358496.1	KAL5336656.1	KAL6238811.1	KAL7354410.1	KAN3030963.1	KAN3065640.1	KAN3093626.1	KAN3095787.1	KAN4841523.1	KAN4845131.1	KAN4833438.1	KAN4886307.1	KAN4884820.1	KAN4859785.1	CAI7655833.1	CAI7622072.1	CAG7972038.1	CAG8406500.1	CAG8909554.1	XP_750789.1	XP_001268071.1	XP_059606352.1	XP_002340797.1, XP_002340798.1	XP_002541751.1	XP_045275532.1	XP_002627379.1	XP_659380.1	XP_001247570.1	XP_001538138.1	XP_001215837.1	XP_001258017.1	XP_045286093.1	XP_002789883.1	XP_010764004.1	XP_003169728.1	XP_002847289.1	XP_047603973.1, XP_047605791.1	XP_003019079.1	XP_001819088.1	XP_009160594.1	XP_008718037.1	XP_008731774.1	XP_007786140.1	XP_007761477.1	XP_007739100.1	XP_007729920.1	XP_007723090.1	XP_040635835.1	XP_013255077.1	XP_013283930.1	XP_016625308.1	XP_016249834.1	XP_013320201.1	XP_016261627.1	XP_013270881.1	XP_016234774.1	XP_016226709.1	XP_016632585.1	XP_043145474.1	XP_022503511.1	XP_018695216.1	XP_049973890.1	XP_022486916.1	XP_067485252.1	XP_022579837.1	XP_040663986.1	XP_040707948.1	XP_040683987.1	XP_022402855.1	XP_020058980.1	XP_040736474.1	XP_020115864.1	XP_024673635.1	XP_025430114.1	XP_025483016.1	XP_025437345.1	XP_025487602.1	XP_025513248.1	XP_025498360.1	XP_025523165.1	XP_040801314.1	XP_025540995.1	XP_025570473.1	XP_025556502.1	XP_025569042.1	XP_026629283.1	XP_026604495.1	XP_041142366.1	XP_031901882.1	XP_031908646.1	XP_031931729.1	XP_031942508.1	XP_054116738.1	XP_033410770.1	XP_035357921.1	XP_035344964.1	XP_038927265.1	XP_014535412.1	XP_041548563.1	XP_043141307.1	XP_041553095.1	XP_043160343.1	XP_043130259.1	XP_003065850.1	XP_062671139.1	XP_049106781.1	XP_052961196.1	XP_064755522.1	XP_069262003.1	XP_069271259.1		XP_069290590.1	XP_070905759.1	XP_070889313.1	XP_073594138.1	XP_073575482.1	XP_073550918.1	XP_073587453.1	XP_073615876.1	XP_073634062.1	XP_073636625.1
OG0003586	EGE03720.1	KIV83465.1	KIW63061.1	CRG84505.1	KKY24382.1	KLJ09038.1	CEO60521.1	CEL05087.1	KZZ89589.1	OAX81842.1	KAF7591129.1	OJD19303.1	OOF98816.1	OQE14010.1	PGH35619.1	PGH08190.1	PGH07774.1	PGH27780.1	PLN75843.1	PYI05472.1	PYH93035.1	PYI36599.1	PYI14103.1	RDK40957.1	KAB8076375.1	KAB8219400.1	KAE8151389.1	KAE8314784.1	KAE8333248.1	KAE8344636.1	KAE8356442.1	KAE8376240.1	KAE8418495.1	KAF3388639.1	KAF7117950.1	KAF7716059.1	KAF9890203.1	KAK5948569.1	KAI5284619.1	KAI5286017.1	KAI5300283.1	KAI9370060.1	BDD56698.1	WEW58721.1	KAJ9486539.1	KAJ9640790.1	KAJ9614101.1	KAL1955738.1	KAL2002412.1	KAL2105538.1	KAL2217402.1	KAL2811490.1	KAL2822834.1	KAL2832700.1	KAL2797984.1	KAL3443643.1	KAL3465936.1	KAL3470759.1	KAL3488872.1	KAL3430434.1	KAL4743903.1	KAL4748687.1	KAL4780432.1	KAL4795100.1	KAL4865591.1	KAL4942601.1	KAL4922438.1	KAL4953665.1	KAL4983763.1	KAL4978787.1	KAL5000136.1	KAL5050670.1	KAL5358495.1	KAL5336657.1	KAL6238812.1	KAL7354411.1	KAN3030964.1	KAN3065641.1	KAN3093627.1	KAN3095788.1	KAN4841522.1	KAN4845132.1	KAN4833439.1	KAN4886306.1	KAN4884819.1	KAN4859786.1	CAI7655823.1	CAI7622083.1	CAG7972055.1	CAG8406490.1	CAG8909553.1	XP_750790.1	XP_001268070.1	XP_001394655.1	XP_002340796.1	XP_002541752.1	XP_045275531.1	XP_002627380.1	XP_659379.1	XP_001247571.2	XP_001538139.1	XP_001215838.1	XP_001258018.1	XP_045286094.1	XP_002789882.1	XP_010764003.1	XP_003169729.1	XP_002847290.1	XP_003235913.1, XP_047605792.1	XP_003019078.1	XP_023089724.1	XP_009160593.1	XP_008718038.1	XP_008731773.1	XP_007786139.1	XP_007761476.1	XP_007739101.1	XP_007729921.1	XP_007723091.1	XP_040635834.1	XP_013255076.1	XP_013283929.1	XP_016625309.1	XP_016249835.1	XP_013320202.1	XP_016261628.1	XP_013270882.1	XP_016234773.1	XP_016226710.1	XP_016632586.1	XP_043145473.1	XP_022503510.1	XP_018695215.1	XP_049973891.1	XP_022486905.1	XP_067485253.1	XP_022579822.1	XP_040663985.1	XP_040707947.1	XP_040683986.1	XP_022402856.1	XP_020058979.1	XP_040736475.1	XP_020115865.1	XP_024673636.1	XP_025430113.1	XP_025483017.1	XP_025437346.1	XP_025487603.1	XP_025513249.1	XP_025498359.1	XP_025523164.1	XP_040801313.1	XP_025540994.1	XP_025570474.1	XP_025556503.1	XP_025569041.1	XP_026629284.1	XP_026604497.1	XP_041142367.1	XP_031901883.1	XP_031908647.1	XP_031931728.1	XP_031942507.1	XP_054116739.1	XP_033410771.1	XP_035357922.1	XP_035344963.1	XP_038927264.1	XP_014535411.1	XP_041548564.1	XP_043141308.1	XP_041553096.1	XP_043160342.1	XP_043130260.1	XP_003065849.1	XP_062671138.1	XP_049106782.1	XP_052961197.1	XP_064755523.1	XP_069262004.1	XP_069271260.1	XP_069281377.1	XP_069290586.1	XP_070905760.1	XP_070889312.1	XP_073594139.1	XP_073575481.1	XP_073550919.1	XP_073587455.1	XP_073615877.1	XP_073634063.1	XP_073636624.1
OG0003587	EGE03752.1	KIV80147.1	KIW73842.1	CRG84490.1	KKY14048.1	KLJ12624.1	CEO60485.1	CEL05071.1	KZZ89575.1	OAX81856.1	KAF7595070.1	OJD19522.1	OOF98805.1	OQE14073.1	PGH34208.1	PGH09140.1	PGG95820.1	PGH11147.1	PLN75856.1	PYI05484.1	PYH91248.1	PYI36615.1	PYI24848.1	RDK40969.1	KAB8074518.1	KAB8219414.1	KAE8151375.1	KAE8314769.1	KAE8333262.1	KAE8344650.1	KAE8356428.1	KAE8376256.1	KAE8418480.1	KAF3388581.1	KAF7117965.1	KAF7718284.1	KAF9890189.1	KAK5950248.1	KAI5295736.1	KAI5284909.1	KAI5299375.1, KAI5299376.1	KAI9370045.1	BDD56683.1	WEW58129.1	KAJ9481627.1	KAJ9631242.1	KAJ9607065.1	KAL1954184.1	KAL1997877.1	KAL2114255.1	KAL2217435.1	KAL2811503.1	KAL2827837.1	KAL2839618.1	KAL2797971.1	KAL3443629.1	KAL3465952.1	KAL3470744.1	KAL3488857.1	KAL3430281.1	KAL4743919.1	KAL4748671.1	KAL4780447.1	KAL4795065.1	KAL4865604.1	KAL4935789.1	KAL4922454.1	KAL4952831.1	KAL4984693.1	KAL4978802.1	KAL5000120.1	KAL5050690.1	KAL5358478.1	KAL5336674.1	KAL6238827.1		KAN3030981.1	KAN3065656.1	KAN3093646.1	KAN3095804.1	KAN4835109.1	KAN4834136.1	KAN4832026.1	KAN4892311.1	KAN4885811.1	KAN4868430.1	CAI7655645.1	CAI7601822.1	CAG7976741.1	CAG8410981.1	CAG8909527.1	XP_077661174.1	XP_001268055.1	XP_059606360.1	XP_002340782.1	XP_002541614.1	XP_045275439.1	XP_031576920.1	XP_050468728.1	XP_001247417.2	XP_001538241.1	XP_001215852.1	XP_001258033.1	XP_045286216.1	XP_015701051.1	XP_010759110.1	XP_003169768.1	XP_002847206.1	XP_003235946.2	XP_003023587.1	XP_023089728.1	XP_009158176.1	XP_008718299.1	XP_008721807.1	XP_007786132.1	XP_007752403.1	XP_007742766.1	XP_007730641.1	XP_007719409.1	XP_040635817.1	XP_013254333.1	XP_013282622.1	XP_016622867.1		XP_013309679.1, XP_013309680.1	XP_016265804.1, XP_016265805.1	XP_013272913.1	XP_016236440.1	XP_016223564.1, XP_016223565.1	XP_016634551.1	XP_043145459.1	XP_022494933.1	XP_018691629.1	XP_049973915.1	XP_022486981.1	XP_067485265.1	XP_022578491.1	XP_040663969.1	XP_040707929.1	XP_040683969.1	XP_022402875.1	XP_020058967.1	XP_040736486.1	XP_020116460.1	XP_024673648.1	XP_025430102.1	XP_025483030.1	XP_025437359.1	XP_025487618.1	XP_025513263.1	XP_025498345.1	XP_025523150.1	XP_040801299.1	XP_025540982.1	XP_025569327.1	XP_025556516.1	XP_025569029.1	XP_026629295.1		XP_041142381.2	XP_031894358.1	XP_031908662.1	XP_031931712.1	XP_031942493.1	XP_054116752.1	XP_033410786.1	XP_035357934.1	XP_035344934.1	XP_038927245.1	XP_065956462.1	XP_041548577.1	XP_043141323.1	XP_041553116.1	XP_043160328.1	XP_043130275.1	XP_065979773.1	XP_062669575.1	XP_049106318.1	XP_052954984.1	XP_064756171.1	XP_069261988.1	XP_069271243.1	XP_069281364.1	XP_069290550.1	XP_070905774.1	XP_070889296.1	XP_073594154.1	XP_073575462.1	XP_073550934.1	XP_073587474.1	XP_073615895.1	XP_073621607.1	XP_073636608.1
OG0003588	EGE03769.1	KIV81041.1	KIW73839.1	CRG84477.1	KKY24374.1	KLJ09949.1	CEO60471.1, CEO60472.1	CEL04476.1	KZZ87395.1	OAX78320.1	KAF7595080.1	OJD19540.1	OOF98789.1	OQE13983.1	PGH34192.1	PGH09158.1	PGH15000.1	PGH13098.1	PLN75032.1	PYI02900.1	PYH91267.1	PYI35942.1	PYI24769.1	RDK41131.1	KAB8076440.1	KAB8214740.1	KAE8151360.1	KAE8314756.1	KAE8325163.1	KAE8344660.1	KAE8356418.1	KAE8376266.1	KAE8418470.1	KAF3388507.1	KAF7122240.1	KAF7718273.1	KAF9886990.1	KAK5956626.1		KAI5291162.1	KAI5303387.1	KAI9367922.1	BDD56672.1	WEW58141.1	KAJ9487349.1	KAJ9631238.1	KAJ9607069.1	KAL1960383.1		KAL2110444.1, KAL2112177.1	KAL2217423.1	KAL2817343.1	KAL2816232.1	KAL2853482.1	KAL2800023.1	KAL3453128.1	KAL3467378.1	KAL3476314.1	KAL3497077.1	KAL3433047.1	KAL4736835.1	KAL4754521.1	KAL4786286.1	KAL4799948.1	KAL4874081.1	KAL4942824.1	KAL4920822.1	KAL4947004.1	KAL4984274.1	KAL4980906.1	KAL4996729.1	KAL5048420.1	KAL5358465.1	KAL5338861.1	KAL6231272.1	KAL7354513.1	KAN3030992.1	KAN3070824.1	KAN3093657.1	KAN3095814.1	KAN4835065.1	KAN4844000.1	KAN4842779.1	KAN4892357.1	KAN4885768.1	KAN4868559.1	CAI7655491.1	CAI7601730.1	CAG8203684.1	CAG8411110.1	CAG8909511.1	XP_750812.1	XP_001268046.1	XP_001394735.1	XP_002340761.1	XP_002541627.1	XP_045275453.1	XP_002627484.1	XP_680802.1	XP_001247434.2	XP_001538217.1	XP_001215864.1	XP_001258042.1	XP_045286192.1	XP_002797378.1	XP_010759105.1	XP_003169790.1	XP_002847185.1	XP_047603981.1	XP_003023574.1	XP_001819110.3	XP_009158627.1	XP_008718046.1, XP_008721578.1	XP_008721811.1	XP_007802584.1	XP_007752407.1	XP_007742770.1	XP_007730638.1	XP_007719413.1	XP_040635809.1	XP_013254335.1	XP_013282626.1	XP_016622871.1	XP_016244987.1	XP_013309675.1	XP_016265808.1	XP_013272917.1	XP_016236436.1	XP_016223558.1	XP_016634547.1	XP_043145450.1	XP_022494937.1	XP_018691624.1	XP_049973927.1	XP_022486819.1	XP_067485321.1	XP_022578482.1	XP_040670185.1	XP_040701783.1	XP_040683958.1	XP_022402892.1	XP_020052756.1	XP_040736502.1	XP_020116351.1	XP_024673659.1	XP_025430066.1	XP_025483076.1	XP_025444275.1	XP_025487184.1	XP_025513314.1	XP_025501135.1	XP_025526062.1	XP_040801227.1	XP_025540932.1	XP_025573158.1	XP_025556568.1	XP_025568938.1	XP_026629346.1	XP_026602374.1	XP_041142390.1	XP_031894349.1	XP_031910776.1	XP_031931703.1	XP_031942483.1	XP_054116764.1	XP_033410795.1	XP_035357992.1	XP_035344918.1	XP_038927231.1	XP_014535384.1	XP_041548628.1	XP_043141334.1	XP_041562309.1	XP_043160319.1	XP_043130284.1	XP_003065958.2	XP_062669580.1	XP_049106333.1	XP_052954975.1	XP_064755929.1	XP_069261833.1	XP_069265329.1	XP_069281352.1	XP_069290562.1	XP_070897370.1	XP_070885436.1	XP_073593296.1	XP_073575080.1	XP_073550945.1	XP_073579400.1	XP_073613882.1	XP_073627569.1	XP_073636842.1
OG0003589	EGE03782.1	KIV82271.1	KIW62973.1	CRG84471.1		KLJ09935.1	CEO60828.1	CEL05462.1	KZZ87338.1	OAX82123.1	KAF7593486.1	OJD19550.1		OQE28950.1	PGH34177.1	PGH09171.1	PGH15015.1	PGH02529.1	PLN78224.1, PLN81803.1	PYI12729.1	PYH91946.1	PYI36364.1	PYI18438.1	RDK38836.1	KAB8072225.1	KAB8224074.1	KAE8147378.1	KAE8319841.1	KAE8322369.1	KAE8339744.1	KAE8354685.1	KAE8373750.1	KAE8421706.1	KAF3389519.1	KAF7116491.1	KAF7719854.1	KAF9888194.1	KAK5956750.1	KAI5285580.1, KAI5286206.1	KAI5284219.1	KAI5295218.1, KAI5296492.1	KAI9376577.1	BDD62909.1	WEW58163.1	KAJ9493048.1	KAJ9628353.1	KAJ9605359.1	KAL1960371.1	KAL2003666.1		KAL2217456.1	KAL2819676.1	KAL2829806.1	KAL2856011.1	KAL2799079.1	KAL3452389.1	KAL3460434.1	KAL3475592.1	KAL3487665.1	KAL3436263.1	KAL4739619.1	KAL4750845.1	KAL4788334.1	KAL4790771.1	KAL4869074.1	KAL4943722.1	KAL4919882.1	KAL4955963.1	KAL4988598.1	KAL4979062.1	KAL5000390.1	KAL5048285.1	KAL5358680.1	KAL5343640.1	KAL6234728.1	KAL7354498.1	KAN3037953.1	KAN3078181.1	KAN3087068.1	KAN3093957.1	KAN4840024.1	KAN4852974.1	KAN4858828.1	KAN4877166.1	KAN4881916.1	KAN4868467.1	CAI7577107.1	CAI7638006.1	CAG7981040.1	CAG8408093.1	CAG8892432.1	XP_077660245.1	XP_001272723.1	XP_001394439.1	XP_002340754.1	XP_002541636.1	XP_045275461.1	XP_031576896.1	XP_659680.1	XP_001247451.1	XP_001538207.1	XP_001215201.1	XP_001260102.1	XP_045286173.1, XP_045286174.1	XP_002797396.1	XP_010759095.1	XP_003169803.1	XP_002847159.1	XP_003235979.1	XP_003023563.1	XP_001819486.1	XP_009160553.1	XP_008717977.1	XP_008731698.1	XP_007801517.1	XP_007761410.1	XP_007739669.1	XP_007729968.1	XP_007723477.1	XP_040634633.1	XP_013254151.1	XP_013284050.1	XP_016625814.1	XP_016250116.1	XP_013320255.1	XP_016261244.1	XP_013270923.1	XP_016234927.1	XP_016223739.1	XP_016632497.1	XP_043142031.1	XP_022503607.1	XP_018695374.1	XP_049973719.1	XP_022484364.1	XP_067485076.1	XP_022580009.1	XP_040664363.1	XP_040708306.1	XP_040684253.1	XP_022402571.1	XP_020058656.1	XP_040736513.1	XP_020116355.1	XP_024675353.1	XP_025432548.1	XP_025482841.1	XP_025438989.1	XP_025495221.1	XP_025513069.1	XP_025501026.1	XP_025531812.1	XP_040797061.1	XP_025541177.1	XP_025571717.1	XP_025555429.1	XP_025561395.1	XP_026629106.1	XP_026603230.1	XP_041142750.1	XP_031902052.1	XP_031913674.1	XP_031930920.1	XP_031946920.1	XP_054116772.1	XP_033415807.1	XP_035357747.1	XP_035344910.1	XP_038928184.1	XP_014532177.2	XP_041548369.1	XP_043141035.1	XP_041552751.1	XP_043153411.1	XP_043122282.1	XP_003065944.2	XP_062671052.1	XP_049106343.1	XP_052961334.1	XP_064756198.1	XP_069261843.1	XP_069265320.1	XP_069281340.1	XP_069290529.1	XP_070905383.1	XP_070889770.1	XP_073594047.1	XP_073576978.1	XP_073549837.1	XP_073587903.1	XP_073619473.1	XP_073633684.1	XP_073638806.1
OG0003590	EGE03816.1	KIV77411.1	KIW64970.1	CRG90482.1	KKY28548.1	KLJ06066.1	CEJ60936.1	CEL00820.1	KZZ94065.1	OAX82451.1, OAX82454.1	KAF7595050.1	OJD14221.1	OOF92385.1	OQE19650.1	PGH36173.1	PGH08903.1	PGH06688.1	PGH23692.1	PLN76044.1	PYI08940.1	PYH95743.1	PYI28265.1	PYI23656.1	RDK45334.1	KAB8078997.1	KAB8215489.1	KAE8145480.1	KAE8307749.1	KAE8329341.1	KAE8335837.1	KAE8353059.1	KAE8383333.1	KAE8410655.1	KAF3392652.1	KAF7115367.1	KAF7719487.1	KAF9885263.1	KAK5953224.1		KAI5290040.1	KAI5304145.1	KAI9374029.1	BDD63139.1	WEW57883.1	KAJ9487075.1	KAJ9643241.1	KAJ9615194.1	KAL1953759.1	KAL1999842.1	KAL2109323.1	KAL2221516.1	KAL2808813.1	KAL2832891.1	KAL2848811.1	KAL2788694.1	KAL3440999.1	KAL3457496.1	KAL3474323.1	KAL3486362.1	KAL3439515.1	KAL4742325.1	KAL4746762.1	KAL4783100.1	KAL4789942.1	KAL4863744.1	KAL4938177.1	KAL4918141.1	KAL4957435.1	KAL4987004.1	KAL4978586.1	KAL5003439.1	KAL5051598.1	KAL5364885.1	KAL5335965.1	KAL6232947.1	KAL7356888.1	KAN3042905.1	KAN3068605.1	KAN3086884.1	KAN3099126.1	KAN4832938.1	KAN4843196.1	KAN4841187.1	KAN4886950.1	KAN4873060.1	KAN4861473.1	CAI7594002.1	CAI7662048.1	CAG8210536.1	CAG8396557.1	CAG8889660.1	XP_755155.1	XP_001267748.1	XP_001390659.1	XP_002478807.1	XP_002541322.1	XP_045271601.1	XP_002621515.1	XP_663779.1	XP_001247107.1	XP_001537955.1	XP_001218283.1	XP_001260333.1	XP_045288206.1	XP_002790682.1	XP_010760933.1	XP_003169841.1	XP_002847122.1	XP_003236015.1	XP_003023533.1		XP_009159930.1	XP_008720969.1	XP_008725825.1	XP_007800738.1	XP_007759031.1	XP_007741623.1	XP_007737343.1	XP_007724696.1	XP_040641064.1	XP_013265921.1	XP_013281282.1	XP_016619034.1	XP_016242901.1	XP_013311602.1	XP_016262109.1	XP_013268458.1	XP_016241121.1	XP_016227153.1, XP_016227154.1	XP_016627243.1	XP_043142260.1	XP_022500972.1	XP_018697364.1	XP_049967154.1	XP_022490171.1	XP_067474690.1	XP_022584987.1	XP_040667231.1	XP_040702673.1	XP_040684446.1, XP_040685389.1	XP_022401701.1	XP_020059720.1	XP_040735674.1	XP_020121537.1	XP_024676459.1	XP_025431808.1	XP_025477859.1	XP_025446628.1	XP_025495672.1	XP_025509772.1	XP_025507481.1	XP_025525347.1	XP_040805641.1	XP_025534569.1	XP_025569513.1	XP_025554232.1	XP_025565147.1	XP_026628612.1	XP_026607432.1	XP_041150542.1	XP_031898578.1	XP_031914374.1	XP_031921453.1	XP_031945001.1	XP_054120958.1	XP_033414085.1	XP_035352832.1	XP_035345244.1	XP_038929736.1	XP_065955732.1	XP_041546266.1	XP_043137678.1	XP_041558591.1	XP_043159252.1	XP_043122054.1	XP_003066219.2	XP_062668926.1	XP_049110496.1	XP_052951385.1	XP_064755254.1	XP_069262988.1	XP_069266284.1	XP_069279163.1	XP_069283620.1	XP_070893060.1	XP_070891638.1	XP_073599772.1	XP_073564436.1	XP_073544516.1	XP_073588912.1	XP_073620422.1	XP_073631582.1	XP_073643114.1
OG0003591	EGE03883.1	KIV86089.1, KIV86090.1	KIW68365.1	CRG86736.1	KKY28443.1	KLJ13008.1	CEJ56651.1	CEL06157.1	KZZ88676.1	OAX82182.1	KAF7587666.1	OJD13242.1	OOF95904.1	OQE25606.1	PGH29504.1	PGH06006.1	PGH18864.1	PGH23158.1	PLN78767.1	PYI03783.1	PYH99962.1	PYI30669.1	PYI19271.1	RDK46156.1	KAB8074194.1	KAB8216102.1	KAE8152447.1	KAE8318660.1	KAE8324294.1	KAE8341230.1	KAE8356612.1	KAE8381057.1	KAE8419402.1	KAF3387149.1	KAF7118517.1	KAF7718989.1	KAF9886650.1	KAK5951026.1	KAI5295465.1	KAI5282193.1, KAI5284987.1	KAI5305704.1	KAI9372139.1	BDD55809.1	WEW56355.1	KAJ9482808.1	KAJ9625484.1	KAJ9617020.1	KAL1954842.1		KAL2104695.1	KAL2215437.1	KAL2812092.1	KAL2821747.1	KAL2852482.1	KAL2798311.1	KAL3454705.1	KAL3461098.1	KAL3481119.1	KAL3485391.1	KAL3428685.1	KAL4741027.1	KAL4749041.1	KAL4780841.1	KAL4797429.1	KAL4872749.1	KAL4943893.1	KAL4915777.1	KAL4949512.1	KAL4983527.1	KAL4971521.1	KAL4999259.1	KAL5052111.1	KAL5365218.1	KAL5333479.1	KAL6231045.1	KAL7359611.1	KAN3033439.1	KAN3079812.1	KAN3081631.1	KAN3093481.1	KAN4842589.1	KAN4848808.1	KAN4854718.1	KAN4890287.1	KAN4883551.1	KAN4861058.1	CAI7647224.1	CAI7649841.1	CAG8002950.1	CAG8276777.1	CAG8890638.1	XP_077659963.1	XP_001269884.1	XP_059603177.1	XP_002485094.1	XP_002544581.1	XP_045277230.1	XP_002623660.2	XP_657925.2	XP_001242390.1	XP_001539366.1	XP_001214023.1	XP_001265400.1	XP_045283398.1	XP_002790004.1	XP_010763610.1	XP_003173614.1	XP_002844863.1	XP_003235084.1	XP_003020234.1	XP_023089123.1	XP_009154606.1	XP_008721481.1	XP_008726326.1	XP_007786039.1	XP_007757101.1	XP_007745921.1	XP_007729151.1	XP_007721463.1	XP_040637351.1	XP_013257266.1	XP_013283493.1	XP_016619181.1	XP_016249566.1	XP_013318569.1	XP_016266296.1	XP_013276285.1	XP_016238520.1	XP_016224408.1	XP_016628217.1	XP_043151523.1	XP_022498167.1	XP_018698124.1	XP_049972594.1	XP_022483038.1	XP_067482161.1	XP_022582462.1	XP_040662107.1	XP_040706041.1	XP_040693505.1	XP_022403438.1	XP_020057467.1	XP_040731606.1	XP_020117323.1	XP_024675536.1	XP_025435940.1	XP_025482289.1	XP_025447383.1	XP_025487759.1	XP_025519997.1	XP_025500847.1	XP_025528444.1	XP_040798860.1	XP_025542465.1	XP_025576728.1	XP_025551234.1	XP_025559249.1	XP_026630231.1	XP_026601297.1	XP_041141049.1	XP_031900332.1	XP_031916788.1	XP_031931886.1	XP_031943004.1	XP_054122270.1	XP_033414527.1	XP_035356442.1	XP_035346900.1	XP_038929597.1	XP_014533565.1	XP_041539503.1	XP_043132939.1	XP_041551153.1	XP_043155456.1	XP_043125317.1	XP_003069624.2	XP_062667967.1	XP_049111191.1	XP_052958753.1	XP_064755291.1	XP_069264570.1	XP_069272570.1	XP_069280033.1	XP_069283124.1	XP_070900687.1	XP_070887685.1	XP_073598337.1	XP_073574199.1	XP_073545290.1	XP_073586184.1	XP_073616088.1	XP_073623300.1	XP_073634296.1
OG0003592	EGE03906.1	KIV77806.1	KIW71335.1	CRG87241.1	KKY27197.1	KLJ07495.1	CEJ60265.1	CEL04743.1	KZZ88446.1	OAX79121.1	KAF7593249.1	OJD11891.1	OOF92766.1	OQE21562.1	PGH29292.1	PGH08561.1	PGH13923.1	PGH01155.1	PLN81553.1	PYI05290.1	PYH95337.1	PYI35659.1	PYI18157.1	RDK39133.1	KAB8075940.1	KAB8221820.1	KAE8145903.1	KAE8317783.1	KAE8321791.1	KAE8338089.1	KAE8354832.1	KAE8381422.1	KAE8423204.1	KAF3395689.1	KAF7118777.1	KAF7716238.1	KAF9893994.1	KAK5953684.1	KAI5290606.1	KAI5285574.1	KAI5301642.1, KAI5301662.1	KAI9374251.1	BDD59518.1	WEW56644.1	KAJ9486656.1	KAJ9637576.1	KAJ9612126.1	KAL1957634.1	KAL1998914.1		KAL2220019.1	KAL2813253.1	KAL2818427.1	KAL2839912.1	KAL2787343.1	KAL3452877.1	KAL3463998.1	KAL3471379.1	KAL3486728.1	KAL3431849.1	KAL4734680.1	KAL4753043.1	KAL4784647.1	KAL4800198.1	KAL4870337.1	KAL4943397.1	KAL4916835.1	KAL4955170.1	KAL4991962.1	KAL4981120.1	KAL5002844.1	KAL5047614.1	KAL5356603.1	KAL5332243.1	KAL6234966.1	KAL7354210.1	KAN3027114.1	KAN3071059.1	KAN3086082.1	KAN3096521.1	KAN4836852.1	KAN4865218.1	KAN4861658.1		KAN4886029.1	KAN4857841.1	CAI7617548.1	CAI7620519.1	CAG7940224.1	CAG8386993.1	CAG8899699.1	XP_753808.1	XP_001274222.1	XP_059600289.1	XP_002482087.1, XP_002482088.1	XP_002544884.1	XP_045274433.1	XP_002625693.1	XP_680978.2	XP_001242058.2	XP_001536627.1	XP_001216896.1	XP_001259856.1	XP_045286682.1	XP_015700376.1	XP_010757236.1	XP_003173593.1	XP_002844882.1	XP_003235062.1	XP_003021194.1, XP_003021195.1	XP_023092269.1	XP_009160684.1	XP_008717236.1	XP_008727607.1	XP_007805989.1	XP_007755546.1	XP_007743512.1	XP_007729999.1	XP_007723512.1	XP_040636821.1	XP_013263727.1	XP_013279735.1	XP_016623825.1	XP_016247445.1	XP_013312050.1	XP_016258724.1	XP_013277189.1	XP_016240592.1	XP_016222951.1	XP_016632336.1	XP_043146910.1	XP_022500587.1	XP_018694464.1	XP_049973093.1	XP_022492713.1	XP_067475162.1	XP_022582805.1	XP_040667968.1	XP_040702022.1	XP_040695259.1	XP_022396905.1	XP_020052085.1	XP_040736242.1	XP_020124596.1	XP_024669825.1	XP_025426807.1	XP_025475287.1	XP_025443225.1	XP_025487236.1	XP_025519479.1	XP_025505285.1	XP_025527235.1	XP_040796007.1	XP_025539557.1	XP_025576412.1	XP_025555012.1	XP_025562407.1	XP_026622476.1	XP_026602119.1	XP_071364224.1	XP_031902888.1	XP_031909017.1	XP_031930840.1	XP_031934873.1	XP_054119683.1	XP_033419110.1	XP_035361540.1	XP_035347290.1	XP_038930603.1	XP_065956652.1	XP_041544246.1	XP_043134458.1	XP_041562052.1	XP_043156499.1	XP_043123471.1	XP_065981065.1	XP_062668504.1	XP_049105907.1	XP_052951456.1	XP_064752748.1	XP_069260294.1	XP_069266948.1	XP_069278950.1	XP_069288473.1	XP_070902423.1	XP_070887176.1	XP_073599434.1	XP_073573977.1	XP_073543548.1	XP_073582676.1	XP_073619932.1	XP_073627882.1	XP_073640316.1
OG0003593	EGE03916.1	KIV76974.1	KIW70748.1	CRG87227.1	KKY19183.1	KLJ07509.1	CEJ60279.1	CEL04753.1	KZZ96434.1	OAX81379.1	KAF7588028.1	OJD14885.1	OOF92754.1	OQE21496.1	PGH28773.1	PGH08571.1	PGH13936.1	PGH10119.1	PLN76764.1	PYI05279.1	PYH95349.1	PYI28808.1	PYI20730.1	RDK39142.1	KAB8075923.1	KAB8221805.1	KAE8150718.1	KAE8317797.1	KAE8321776.1	KAE8338074.1	KAE8350933.1	KAE8381407.1	KAE8423189.1	KAF3396316.1	KAF7118677.1, KAF7118767.1	KAF7716736.1	KAF9894033.1	KAK5954695.1	KAI5279930.1, KAI5295463.1	KAI5283784.1, KAI5289204.1	KAI5307307.1	KAI9374260.1	BDD59508.1	WEW56637.1	KAJ9486650.1	KAJ9638516.1	KAJ9604027.1	KAL1957643.1		KAL2107229.1	KAL2220029.1	KAL2813264.1	KAL2818445.1	KAL2839924.1	KAL2795009.1	KAL3452865.1	KAL3463988.1	KAL3471394.1	KAL3486738.1	KAL3431859.1	KAL4734690.1	KAL4753032.1	KAL4784637.1	KAL4800186.1	KAL4870348.1	KAL4935677.1	KAL4916825.1	KAL4955159.1	KAL4991972.1	KAL4981131.1	KAL5002834.1	KAL5047604.1	KAL5356565.1	KAL5337177.1	KAL6233829.1	KAL7354189.1	KAN3029892.1	KAN3078569.1	KAN3085456.1	KAN3096532.1	KAN4847108.1	KAN4853600.1	KAN4838704.1	KAN4885330.1	KAN4885019.1	KAN4864127.1	CAI7617625.1	CAI7615796.1	CAG7940514.1	CAG8386913.1	CAG8899690.1	XP_753819.1	XP_001274232.1	XP_059605243.1	XP_002482097.1	XP_002544876.1	XP_045274444.1	XP_031577908.1	XP_680987.2	XP_012214050.1	XP_001536615.1	XP_001216930.1	XP_001259869.1	XP_045286665.1	XP_002797954.1	XP_010757730.1	XP_003173585.1	XP_002844889.1	XP_003235052.1	XP_003019124.1	XP_001823534.1	XP_009159646.1	XP_008718594.1	XP_008728106.1	XP_007805971.1	XP_007755040.1	XP_007749557.1	XP_007735496.1	XP_007722651.1	XP_040636802.1	XP_013263036.1	XP_013279993.1	XP_016613832.1	XP_016247769.1	XP_013312387.1	XP_016258862.1	XP_013269294.1	XP_016236910.1	XP_016223047.1	XP_016630821.1	XP_043146921.1	XP_022496962.1	XP_018694744.1	XP_049973105.1	XP_022492936.1	XP_067475808.1	XP_022582795.1	XP_040667959.1	XP_040702033.1	XP_040695248.1	XP_022396928.1	XP_020051653.1	XP_040736251.1	XP_020124049.1		XP_025427688.1	XP_025475277.1	XP_025444169.1	XP_025486584.1	XP_025519468.1	XP_025509150.1	XP_025527743.1	XP_040796225.1	XP_025539544.1	XP_025576426.1	XP_025553388.1	XP_025562418.1	XP_026622488.1	XP_026602129.1	XP_071364230.1	XP_031902874.1	XP_031908466.1	XP_031930825.1	XP_031934857.1	XP_054119692.1	XP_033414048.1	XP_035361551.1	XP_035347276.1	XP_038930613.1	XP_014534209.1	XP_041544235.1	XP_043134440.1	XP_041562042.1	XP_043156488.1	XP_043123480.1	XP_003069363.2	XP_062669026.1	XP_049105393.1	XP_052955636.1	XP_064753103.1	XP_069260284.1	XP_069266938.1	XP_069278959.1	XP_069288461.1	XP_070902413.1	XP_070887187.1	XP_073599424.1	XP_073573967.1	XP_073542583.1	XP_073582666.1	XP_073619954.1	XP_073627894.1	XP_073640305.1
OG0003594	EGE03934.1	KIV76906.1	KIW70843.1	CRG88650.1	KKY25310.1	KLJ12353.1	CEJ60553.1	CEL09896.1	KZZ87889.1	OAX80918.1	KAF7593783.1	OJD14237.1	OOF92165.1	OQE24791.1	PGH29102.1	PGH08587.1	PGH13955.1	PGH10137.1	PLN83131.1	PYI09972.1	PYH98976.1	PYI29464.1	PYI15289.1	RDK40008.1	KAB8078411.1	KAB8220365.1	KAE8150382.1	KAE8313032.1	KAE8329883.1	KAE8347883.1	KAE8354297.1	KAE8383238.1	KAE8418249.1	KAF3396227.1	KAF7119002.1	KAF7719570.1	KAF9890981.1	KAK5953818.1	KAI5279555.1	KAI5280571.1, KAI5280572.1	KAI5301481.1	KAI9374938.1	BDD62102.1	WEW56620.1	KAJ9485479.1	KAJ9638497.1	KAJ9603374.1	KAL1957664.1	KAL2003978.1	KAL2111207.1	KAL2219883.1	KAL2814575.1	KAL2825653.1	KAL2852949.1	KAL2786583.1	KAL3442185.1	KAL3465846.1	KAL3474531.1	KAL3488282.1	KAL3437616.1	KAL4737519.1	KAL4747110.1	KAL4788082.1	KAL4801010.1	KAL4870540.1	KAL4935508.1	KAL4919470.1	KAL4949099.1	KAL4991145.1	KAL4980186.1	KAL5003179.1	KAL5043928.1	KAL5360360.1	KAL5342916.1	KAL6239600.1	KAL7354172.1	KAN3027494.1	KAN3079402.1	KAN3086729.1	KAN3093851.1	KAN4847139.1	KAN4854272.1	KAN4833326.1	KAN4893320.1	KAN4874884.1	KAN4864209.1	CAI7599139.1	CAI7676770.1	CAG7974611.1	CAG8405512.1	CAG8899990.1	XP_077660915.1	XP_001274011.1	XP_001398313.1	XP_002482190.1	XP_002544858.1	XP_045274461.1	XP_031577897.1	XP_659848.1	XP_001242092.2	XP_001536600.1	XP_001217970.1	XP_001265960.1	XP_045286645.1	XP_002797938.1	XP_010757250.1	XP_003173564.1	XP_002844906.1	XP_047604177.1	XP_003021039.1	XP_023092038.1	XP_009160698.1	XP_008717249.1	XP_008728029.1	XP_007804128.1	XP_007755133.1	XP_007743760.1	XP_007730020.1	XP_007723538.1	XP_040637876.1	XP_013263697.1	XP_013279889.1	XP_016624067.1	XP_016247698.1	XP_013312371.1	XP_016258876.1	XP_013276508.1	XP_016236897.1	XP_016223099.1	XP_016630881.1	XP_043147079.1	XP_022497148.1	XP_018694689.1	XP_049973390.1	XP_022492414.1	XP_067475913.1	XP_022583401.1	XP_040664802.1	XP_040708725.1	XP_040695102.1	XP_022404034.1	XP_020053156.1	XP_040738171.1	XP_020123950.1	XP_024672850.1	XP_025427992.1	XP_025479294.1	XP_025441244.1	XP_025496721.1	XP_025514734.1	XP_025498840.1	XP_025523249.1	XP_040797410.1	XP_025534525.1	XP_025569493.1	XP_025549162.1	XP_025559138.1	XP_026628195.1	XP_026603441.1	XP_041147618.1	XP_031904470.1	XP_031918310.1	XP_031926033.1	XP_031943216.1	XP_054119769.1	XP_033419416.1	XP_035361187.1	XP_035347079.1	XP_038928502.1	XP_014534049.2	XP_041547781.1	XP_043133413.1	XP_041552320.1	XP_043156313.1	XP_043123633.1	XP_065981076.1	XP_062669149.1	XP_049107099.1	XP_052950090.1	XP_064753516.1	XP_069257728.1	XP_069270408.1	XP_069280265.1	XP_069288644.1	XP_070901515.1	XP_070884608.1	XP_073596058.1	XP_073573137.1	XP_073544844.1	XP_073588134.1	XP_073615496.1	XP_073629748.1	XP_073640137.1
OG0003595	EGE03948.1	KIV77370.1	KIW71033.1	CRG87082.1		KLJ12969.1	CEJ60531.1	CEL09922.1	KZZ88746.1	OAX84219.1	KAF7597365.1	OJD15504.1	OOF92183.1	OQE25045.1	PGH29921.1	PGH08604.1	PGH01212.1	PGH23391.1	PLN82061.1	PYI09988.1	PYH99479.1	PYI29446.1	PYI15305.1	RDK40028.1	KAB8078391.1	KAB8220387.1	KAE8150400.1	KAE8313007.1	KAE8323928.1	KAE8347908.1	KAE8354321.1	KAE8383214.1	KAE8418273.1	KAF3395757.1	KAF7131165.1	KAF7719593.1	KAF9890956.1	KAK5954470.1	KAI5294820.1	KAI5283398.1	KAI5299085.1	KAI9374921.1	BDD62068.1	WEW56602.1	KAJ9488074.1	KAJ9643342.1, KAJ9643343.1	KAJ9611541.1	KAL1954665.1	KAL2001982.1	KAL2108610.1	KAL2219866.1	KAL2814596.1	KAL2825630.1	KAL2852928.1	KAL2784079.1	KAL3446279.1	KAL3465819.1	KAL3474510.1	KAL3488261.1	KAL3437597.1	KAL4737537.1	KAL4746560.1	KAL4788061.1	KAL4800987.1	KAL4870520.1	KAL4942630.1	KAL4919432.1	KAL4957745.1	KAL4991162.1	KAL4980205.1	KAL5003160.1	KAL5043947.1	KAL5362790.1	KAL5342937.1	KAL6232133.1	KAL7354155.1	KAN3043063.1	KAN3080251.1	KAN3084999.1	KAN3097947.1	KAN4841847.1	KAN4869200.1	KAN4862156.1	KAN4890236.1	KAN4879322.1	KAN4854827.1	CAI7668430.1	CAI7615851.1	CAG8113444.1	CAG8405237.1	CAG8900054.1	XP_753977.1	XP_001273992.1	XP_001398338.1	XP_002482187.1	XP_002544843.1	XP_045274478.1	XP_002625643.1	XP_659862.1	XP_001242110.1	XP_001536004.1	XP_001217992.1	XP_001265981.1	XP_045286629.1	XP_015700359.1	XP_010757259.1	XP_003173547.1	XP_002844925.1	XP_003235017.1	XP_003021022.1, XP_003021023.1	XP_001823063.1	XP_009157532.1	XP_008717467.1	XP_008727866.1	XP_007806157.1	XP_007755297.1	XP_007743665.1	XP_007736475.1	XP_007726558.1	XP_040637090.1	XP_013263154.1	XP_013279864.1	XP_016623972.1	XP_016247599.1	XP_013312226.1	XP_016258449.1	XP_013277071.1	XP_016240730.1	XP_016223217.1	XP_016630972.1	XP_043147103.1	XP_022494310.1	XP_018694596.1	XP_049973360.1	XP_022492162.1	XP_067475930.1	XP_022583381.1	XP_040664783.1	XP_040708705.1	XP_040695081.1	XP_022403843.1	XP_020053140.1	XP_040738166.1	XP_020124531.1	XP_024668322.1	XP_025428010.1	XP_025479313.1	XP_025441263.1	XP_025496740.1	XP_025514754.1	XP_025498260.1	XP_025523265.1	XP_040797427.1	XP_025534507.1	XP_025579880.1	XP_025549180.1	XP_025559157.1	XP_026628217.1	XP_026603458.1	XP_041147637.1	XP_031904491.1	XP_031918286.1	XP_031932219.1	XP_031943195.1	XP_054119766.1	XP_033419394.1	XP_035361205.1	XP_035347086.1	XP_038928525.1	XP_014533982.1	XP_041547749.1	XP_043133591.1	XP_041552339.1	XP_043156288.1	XP_043123654.1	XP_065981082.1	XP_062668823.1	XP_049107080.1	XP_052956634.1	XP_064753053.1	XP_069257742.1	XP_069270428.1	XP_069280284.1	XP_069288662.1	XP_070901536.1	XP_070884627.1	XP_073596077.1	XP_073573121.1	XP_073548881.1	XP_073588156.1	XP_073615515.1	XP_073629767.1	XP_073640121.1
OG0003596	EGE03953.1	KIV77334.1, KIV77335.1	KIW71008.1	CRG87085.1		KLJ12972.1	CEJ60528.1	CEL09925.1	KZZ88743.1	OAX84222.1	KAF7597362.1	OJD15507.1	OOF92186.1	OQE24855.1	PGH29924.1	PGH08607.1	PGH01209.1	PGH23394.1	PLN82058.1	PYI09991.1	PYH99476.1	PYI29443.1	PYI15308.1	RDK40031.1	KAB8078388.1	KAB8220390.1	KAE8150397.1	KAE8313004.1	KAE8323931.1	KAE8347911.1	KAE8354324.1	KAE8383211.1	KAE8418276.1	KAF3395754.1	KAF7131162.1	KAF7719596.1	KAF9890953.1	KAK5954479.1	KAI5291269.1	KAI5282426.1	KAI5304901.1	KAI9374918.1	BDD62065.1	WEW56599.1	KAJ9488073.1	KAJ9633892.1	KAJ9603757.1	KAL1954668.1	KAL2001979.1	KAL2104555.1	KAL2219863.1	KAL2814599.1	KAL2825627.1	KAL2852925.1	KAL2784076.1	KAL3446276.1	KAL3465816.1	KAL3474507.1	KAL3488258.1	KAL3437594.1	KAL4737540.1	KAL4746563.1	KAL4788058.1	KAL4800984.1	KAL4870517.1	KAL4942633.1	KAL4919429.1	KAL4957748.1	KAL4991165.1	KAL4980208.1	KAL5003157.1	KAL5043950.1	KAL5362787.1	KAL5342940.1	KAL6232136.1	KAL7354152.1	KAN3043066.1	KAN3080254.1	KAN3084996.1	KAN3097950.1	KAN4836800.1	KAN4861672.1	KAN4846565.1	KAN4883293.1	KAN4877139.1	KAN4854788.1	CAI7668454.1	CAI7615891.1	CAG8113341.1	CAG8405207.1	CAG8900063.1	XP_753980.1	XP_001273989.1	XP_001398341.3	XP_002482184.1	XP_002544841.1	XP_045274481.1	XP_002625640.1	XP_659865.2	XP_001242112.2		XP_001217996.1	XP_001265984.1	XP_045286626.1	XP_015700357.1	XP_010757742.1	XP_003173541.1	XP_002844928.1	XP_003235011.2	XP_003021017.1	XP_001823061.1	XP_009157621.1	XP_008717253.1	XP_008727888.1	XP_007806162.1	XP_007755273.1	XP_007743626.1	XP_007736527.1	XP_007726534.1	XP_040637093.1	XP_013263188.1	XP_013279830.1	XP_016623933.1	XP_016247554.1, XP_016247555.1	XP_013312174.1, XP_013312175.1	XP_016262344.1	XP_013277101.1	XP_016240916.1	XP_016222961.1	XP_016631000.1	XP_043147106.1	XP_022495798.1	XP_018694561.1	XP_049973357.1	XP_022493010.1	XP_067475933.1	XP_022583378.1	XP_040664780.1	XP_040708702.1	XP_040695078.1	XP_022403846.1	XP_020053137.1	XP_040738163.1	XP_020124432.1	XP_024667829.1	XP_025428013.1	XP_025479316.1	XP_025441266.1	XP_025496743.1	XP_025514757.1	XP_025498257.1	XP_025523268.1	XP_040797430.1	XP_025534504.1	XP_025579883.1	XP_025549183.1	XP_025559160.1	XP_026628220.1	XP_026603461.1	XP_041147640.2	XP_031904494.1	XP_031918283.1	XP_031932216.1	XP_031943192.1	XP_054119763.1	XP_033419391.1	XP_035361208.1	XP_035347089.1	XP_038928528.1	XP_014533985.1	XP_041547746.1	XP_043133588.1	XP_041552342.1	XP_043156285.1	XP_043123657.1	XP_065981083.1	XP_062668793.1	XP_049107077.1	XP_052956637.1	XP_064753061.1	XP_069257745.1	XP_069270431.1	XP_069280287.1	XP_069288665.1	XP_070901539.1	XP_070884630.1	XP_073596080.1	XP_073573118.1	XP_073548878.1	XP_073588159.1	XP_073615518.1	XP_073629770.1	XP_073640117.1
OG0003597	EGE03954.1	KIV77323.1	KIW70997.1	CRG87086.1	KKY25629.1	KLJ12973.1	CEJ60526.1	CEL09926.1	KZZ88742.1	OAX84223.1	KAF7588190.1	OJD15508.1	OOF92187.1	OQE25040.1	PGH29925.1	PGH08608.1	PGH01208.1	PGH23395.1	PLN82057.1	PYI09992.1	PYH99475.1	PYI29442.1	PYI15309.1	RDK40032.1	KAB8073536.1	KAB8220644.1	KAE8149184.1	KAE8317988.1	KAE8331888.1	KAE8343637.1	KAE8355493.1	KAE8382034.1	KAE8417965.1	KAF3395753.1	KAF7131161.1	KAF7719597.1	KAF9890952.1	KAK5950610.1	KAI5294892.1	KAI5277189.1, KAI5278781.1, KAI5282425.1	KAI5304902.1	KAI9374917.1	BDD62062.1	WEW56598.1	KAJ9488094.1	KAJ9638580.1	KAJ9603766.1	KAL1954669.1		KAL2111212.1	KAL2219862.1	KAL2814600.1	KAL2825626.1	KAL2852924.1	KAL2784075.1	KAL3446275.1	KAL3465815.1	KAL3474506.1	KAL3488257.1	KAL3437593.1	KAL4737541.1	KAL4746564.1	KAL4788057.1	KAL4800983.1	KAL4870516.1	KAL4942634.1	KAL4919428.1	KAL4957749.1	KAL4991166.1	KAL4980209.1	KAL5003156.1	KAL5043951.1	KAL5362786.1	KAL5342941.1	KAL6232137.1	KAL7354151.1	KAN3043067.1	KAN3080255.1	KAN3084995.1	KAN3097951.1	KAN4836805.1	KAN4861678.1	KAN4860052.1	KAN4883300.1	KAN4877134.1	KAN4854783.1	CAI7668470.1	CAI7615902.1	CAG8113269.1	CAG8405187.1	CAG8900068.1	XP_753981.1	XP_001273988.1	XP_001398342.1	XP_002482183.1	XP_002544840.1	XP_045274482.1	XP_002625639.1	XP_659866.1	XP_001242113.1	XP_001536008.1	XP_001217997.1	XP_001265985.1	XP_045286625.1	XP_015700356.1	XP_010757743.1	XP_003173540.1	XP_002844929.1	XP_003235010.2	XP_003021016.1	XP_001817027.1	XP_009157625.1	XP_008717261.1	XP_008727897.1	XP_007806159.1	XP_007755265.1	XP_007743617.1	XP_007736532.1	XP_007726530.1	XP_040637094.1	XP_013263200.1	XP_013279822.1	XP_016623925.1	XP_016247545.1	XP_013312153.1	XP_016258796.1	XP_013277207.1	XP_016236962.1	XP_016222768.1	XP_016631006.1	XP_043147107.1	XP_022500504.1	XP_018694552.1	XP_049973356.1	XP_022492800.1	XP_067475934.1	XP_022583377.1	XP_040664779.1	XP_040708701.1	XP_040695077.1	XP_022403847.1	XP_020053136.1	XP_040738162.1	XP_020123863.1	XP_024667830.1	XP_025428014.1	XP_025479317.1	XP_025441267.1	XP_025496744.1	XP_025514758.1	XP_025498256.1	XP_025523269.1	XP_040797431.1	XP_025534502.1	XP_025579884.1	XP_025549184.1	XP_025567899.1	XP_026628221.1	XP_026603462.1	XP_041140258.1	XP_031898918.1	XP_031913238.1	XP_031928064.1	XP_031938825.1	XP_054119762.1	XP_033419390.1	XP_035361209.1	XP_035347090.1	XP_038928530.1	XP_014533987.1	XP_041547745.1	XP_043133587.1	XP_041552343.1	XP_043156284.1	XP_043123658.1	XP_003069400.1	XP_062668784.1	XP_049107076.1	XP_052956638.1	XP_064753603.1	XP_069257746.1	XP_069270432.1	XP_069280288.1	XP_069288666.1	XP_070901540.1	XP_070884631.1	XP_073596081.1	XP_073573117.1	XP_073548877.1	XP_073588160.1	XP_073615519.1	XP_073629771.1	XP_073640115.1
OG0003598	EGE03982.1	KIV85702.1	KIW71674.1		KKY25691.1	KLJ07138.1	CEJ60507.1	CEL09947.1	KZZ88724.1	OAX78789.1	KAF7596312.1	OJD12246.1	OOF92203.1	OQE24944.1	PGH31030.1	PGH08627.1	PGH15763.1	PGH23417.1	PLN82035.1	PYI10012.1	PYH99459.1	PYI29425.1	PYI22204.1	RDK40049.1	KAB8078075.1	KAB8220623.1	KAE8146167.1	KAE8318008.1	KAE8331869.1	KAE8343660.1	KAE8355511.1	KAE8382058.1	KAE8412571.1	KAF3395729.1	KAF7115005.1	KAF7719614.1	KAF9890936.1	KAK5951435.1	KAI5280146.1, KAI5289542.1	KAI5281266.1, KAI5284748.1	KAI5300575.1	KAI9374903.1	BDD62041.1	WEW56577.1	KAJ9481931.1	KAJ9647694.1	KAJ9612355.1	KAL1957688.1	KAL2001063.1	KAL2108217.1	KAL2219840.1	KAL2814617.1	KAL2825610.1	KAL2852908.1	KAL2787307.1	KAL3446260.1	KAL3465799.1	KAL3476130.1	KAL3488925.1	KAL3437578.1	KAL4734547.1	KAL4746581.1	KAL4788042.1	KAL4800967.1	KAL4870501.1	KAL4942649.1	KAL4919412.1	KAL4957764.1	KAL4991181.1	KAL4980222.1	KAL5003143.1	KAL5043967.1	KAL5362766.1	KAL5342960.1	KAL6232151.1	KAL7354124.1	KAN3043091.1	KAN3080268.1	KAN3084973.1	KAN3085698.1	KAN4836788.1	KAN4858899.1	KAN4862098.1	KAN4883281.1	KAN4879381.1	KAN4854801.1	CAI7668603.1	CAI7675565.1	CAG8112665.1	CAG8405012.1	CAG8900106.1	XP_753997.1	XP_001273971.1	XP_001398365.1	XP_002482166.1, XP_002482167.1	XP_002544821.1	XP_045274518.1	XP_002625592.1	XP_659879.2	XP_001242138.1	XP_001536733.1	XP_001218018.1	XP_001266002.1	XP_045286598.1	XP_002797891.2	XP_010757279.1	XP_003173509.1	XP_002844957.1	XP_003234982.1	XP_003020987.1		XP_009157050.1	XP_008717534.1	XP_008727322.1	XP_007805206.1	XP_007755820.1	XP_007738886.1	XP_007736348.1	XP_007727608.1	XP_040637115.1	XP_013264026.1	XP_013279234.1	XP_016625083.1	XP_016246882.1	XP_013317308.1	XP_016267945.1	XP_013277671.1	XP_016237293.1	XP_016222697.1	XP_016628393.1	XP_043147123.1	XP_022498939.1	XP_018690010.1	XP_049973336.1	XP_022492937.1	XP_067475948.1	XP_022583362.1	XP_040664756.1	XP_040708685.1	XP_040695059.1	XP_022403869.1	XP_020053121.1	XP_040736291.1	XP_020124395.1	XP_024667850.1	XP_025428031.1	XP_025479331.1	XP_025441283.1	XP_025496759.1	XP_025514773.1	XP_025498241.1	XP_025522258.1	XP_040797453.1	XP_025534486.1	XP_025579899.1	XP_025549206.1	XP_025567884.1	XP_026628238.1	XP_026603477.1	XP_041140278.1	XP_031898937.1	XP_031913260.1	XP_031928041.1	XP_031938804.1	XP_054119748.1	XP_033418889.1	XP_035361225.1		XP_038928547.1	XP_014534004.2	XP_041547728.1	XP_043133566.1	XP_041552367.1	XP_043156268.1	XP_043123675.1	XP_003069419.1, XP_065981090.1	XP_062672534.1	XP_049107060.1	XP_052955221.1	XP_064752924.1	XP_069257813.1	XP_069270513.1	XP_069280311.1	XP_069291808.1	XP_070901555.1	XP_070884647.1	XP_073596096.1	XP_073573102.1	XP_073545239.1	XP_073588177.1	XP_073615534.1	XP_073629787.1	XP_073640097.1
OG0003599	EGE04016.1	KIV85262.1	KIW71373.1, KIW71374.1	CRG87162.1	KKY22675.1	KLJ05642.1	CEJ60107.1	CEL04628.1	KZZ98058.1	OAX82433.1, OAX82438.1	KAF7587950.1	OJD19182.1	OOF92111.1		PGH32855.1	PGG98730.1	PGH09025.1	PGH20383.1	PLN83172.1	PYI01515.1	PYH88438.1	PYI31569.1	PYI15927.1	RDK39938.1	KAB8071038.1	KAB8218719.1	KAE8153541.1	KAE8314635.1	KAE8329963.1	KAE8347787.1	KAE8356140.1	KAE8383313.1	KAE8423322.1	KAF3396386.1	KAF7122855.1	KAF7716457.1	KAF9887329.1	KAK5949401.1	KAI5288286.1	KAI5284647.1	KAI5298716.1	KAI9374603.1	BDD62176.1	WEW56515.1	KAJ9488689.1	KAJ9647573.1	KAJ9612087.1	KAL1956749.1	KAL1997810.1	KAL2109151.1	KAL2219954.1	KAL2817121.1	KAL2818171.1	KAL2843886.1	KAL2793832.1	KAL3452976.1	KAL3460844.1	KAL3476940.1	KAL3497226.1	KAL3433325.1	KAL4738403.1	KAL4746726.1	KAL4782207.1	KAL4800315.1	KAL4873962.1	KAL4946018.1	KAL4920701.1	KAL4958315.1	KAL4983410.1	KAL4981026.1	KAL5002937.1	KAL5042342.1	KAL5355310.1	KAL5336530.1	KAL6236179.1	KAL7358618.1	KAN3030752.1	KAN3078493.1	KAN3085537.1	KAN3091200.1	KAN4847084.1	KAN4869133.1	KAN4867727.1	KAN4894435.1	KAN4879744.1	KAN4860253.1	CAI7586479.1	CAI7645040.1	CAG8205695.1	CAG8392538.1	CAG8895924.1	XP_753897.1	XP_001274064.1		XP_002487048.1	XP_002544740.1	XP_045272557.1	XP_031578143.1	XP_050468003.1	XP_001242213.1	XP_001542709.1	XP_001216724.1	XP_001259944.1	XP_045290791.1	XP_002793355.1	XP_010758060.1	XP_003173474.1	XP_002844990.1	XP_003234949.1	XP_003020525.1, XP_003020526.1	XP_023092083.1	XP_009157360.1	XP_008717780.1	XP_008727581.1	XP_007804091.1	XP_007755571.1	XP_007743261.1	XP_007736370.1	XP_007727740.1	XP_040634047.1	XP_013264444.1	XP_013279485.1	XP_016623575.1	XP_016247192.1	XP_013317908.1	XP_016267816.1	XP_013277338.1	XP_016237147.1	XP_016222323.1	XP_016632086.1	XP_043147000.1	XP_022502843.1	XP_018690262.1	XP_049973015.1	XP_022492906.1	XP_067475850.1	XP_022582727.1	XP_040670048.1	XP_040701925.1	XP_040695163.1	XP_022402116.1	XP_020053210.1	XP_040735331.1	XP_020117825.1	XP_024672804.1	XP_025427042.1	XP_025479230.1	XP_025441195.1	XP_025496666.1	XP_025514668.1	XP_025499882.1	XP_025522718.1	XP_040799488.1	XP_025534465.1	XP_025574505.1	XP_025553555.1	XP_025558252.1	XP_026628126.1	XP_026602234.1	XP_071364380.1	XP_031904387.1	XP_031912698.1	XP_031922219.1	XP_031942956.1	XP_054117508.1	XP_033413963.1	XP_035361120.1	XP_035347206.1	XP_038930732.1	XP_014534293.2	XP_041547846.1	XP_043134340.1	XP_041562161.1	XP_043156408.1	XP_043123566.1	XP_003069479.2	XP_062672626.1	XP_049107001.1	XP_052952141.1	XP_064753675.1	XP_069260239.1	XP_069266889.1	XP_069279056.1	XP_069288566.1	XP_070902529.1	XP_070887074.1	XP_073599528.1	XP_073574100.1	XP_073549251.1	XP_073582541.1	XP_073619770.1	XP_073625498.1	XP_073640205.1
OG0003600	EGE04028.1	KIV84072.1	KIW62144.1	CRG87149.1	KKY14407.1	KLJ08016.1	CEJ60122.1, CEJ60123.1	CEL11644.1	KZZ98046.1	OAX80865.1	KAF7587201.1	OJD19163.1	OOF92121.1	OQE21519.1	PGH32871.1	PGG99571.1	PGH09001.1	PGH20364.1	PLN83164.1	PYI09902.1	PYH87939.1	PYI31553.1	PYI15916.1	RDK39955.1	KAB8078457.1	KAB8218692.1	KAE8153525.1	KAE8314667.1	KAE8329943.1	KAE8347810.1	KAE8356153.1	KAE8383292.1	KAE8423300.1	KAF3396292.1	KAF7128373.1	KAF7716466.1	KAF9891022.1	KAK5958411.1	KAI5292865.1, KAI5294826.1	KAI5285058.1	KAI5303865.1	KAI9369687.1	BDD62160.1	WEW56529.1	KAJ9482078.1	KAJ9628330.1	KAJ9603226.1	KAL1956231.1		KAL2113305.1	KAL2219933.1	KAL2809061.1	KAL2820546.1	KAL2830991.1	KAL2783783.1	KAL3442382.1	KAL3465885.1	KAL3471269.1	KAL3484232.1	KAL3432143.1	KAL4742718.1	KAL4753329.1	KAL4780611.1	KAL4801051.1	KAL4860974.1	KAL4946303.1	KAL4919509.1	KAL4957487.1	KAL4990940.1	KAL4980152.1	KAL5003215.1	KAL5041926.1	KAL5360412.1	KAL5342853.1	KAL6239637.1	KAL7358641.1	KAN3028390.1	KAN3078478.1	KAN3081594.1	KAN3091182.1	KAN4840530.1	KAN4850828.1	KAN4841788.1	KAN4884688.1	KAN4873128.1	KAN4871249.1	CAI7586571.1	CAI7577043.1	CAG8205977.1	CAG8392447.1	CAG8895897.1	XP_753932.1	XP_001274028.1	XP_001398253.1	XP_002487056.1	XP_002544776.1	XP_045272540.1	XP_002625245.1	XP_659814.1	XP_001242200.1	XP_001542733.1	XP_001217925.1	XP_001259979.1	XP_045290811.1	XP_002793375.1	XP_010758067.1	XP_003173462.1	XP_002845001.1	XP_003234937.1	XP_003024016.1	XP_001823147.1	XP_009161231.1	XP_008715120.1	XP_008730628.1	XP_007805992.1	XP_007762350.1	XP_007751074.1	XP_007738427.1	XP_007726882.1	XP_040638427.1	XP_013260478.1	XP_013278318.1	XP_016613605.1	XP_016242405.1	XP_013319594.1	XP_016261269.1	XP_013272422.1	XP_016234949.1	XP_016229390.1	XP_016628745.1	XP_043147039.1	XP_022497430.1	XP_018688955.1	XP_049973003.1	XP_022492535.1	XP_067475860.1	XP_022583437.1	XP_040664842.1	XP_040708763.1	XP_040695146.1	XP_022402145.1	XP_020053201.1	XP_040735342.1	XP_020117801.1	XP_024672814.1	XP_025427967.1	XP_025479240.1	XP_025441202.1	XP_025496676.1	XP_025514683.1	XP_025499870.1	XP_025522729.1	XP_040799503.1	XP_025534458.1	XP_025574514.1	XP_025553564.1	XP_025558240.1	XP_026628143.1	XP_026603401.1	XP_041147557.1	XP_031904407.1	XP_031912721.1	XP_031922775.1	XP_031936404.1	XP_054117500.1	XP_033413925.1	XP_035361128.1	XP_035347194.1	XP_038930723.1	XP_014534303.1	XP_041547838.1	XP_043134279.1	XP_041552281.1	XP_043156370.1	XP_043123602.1	XP_003069468.1	XP_062672298.1	XP_049107012.1	XP_052950452.1	XP_064758090.1	XP_069260218.1	XP_069266862.1	XP_069273914.1	XP_069288587.1	XP_070901462.1	XP_070881284.1	XP_073591727.1	XP_073564202.1	XP_073544899.1	XP_073588097.1	XP_073612248.1	XP_073629699.1	XP_073640215.1
OG0003601	EGE04160.1	KIV86044.1	KIW68791.1	CRG92391.1	KKY15878.1	KLJ09215.1	CEJ59857.1	CEN60664.1	KZZ95114.1	OAX81296.1	KAF7588888.1	OJD11785.1	OOF96785.1	OQE27016.1	PGH36272.1	PGG98910.1	PGH03596.1	PGH21310.1	PLN85511.1	PYI07775.1	PYH88199.1	PYI30879.1	PYI17465.1	RDK38405.1	KAB8075821.1	KAB8220129.1	KAE8155216.1	KAE8308040.1	KAE8326425.1	KAE8344783.1	KAE8354589.1	KAE8383793.1	KAE8412924.1	KAF3396276.1	KAF7113774.1	KAF7718205.1	KAF9889292.1	KAK5949635.1	KAI5283678.1, KAI5294032.1	KAI5284603.1	KAI5299994.1	KAI9370519.1	BDD58916.1	WEW56275.1	KAJ9490466.1	KAJ9636545.1	KAJ9616919.1	KAL1957111.1	KAL2000812.1	KAL2110273.1	KAL2220491.1	KAL2810120.1	KAL2828025.1	KAL2846650.1	KAL2787963.1	KAL3450404.1	KAL3458931.1	KAL3476483.1	KAL3490951.1	KAL3435435.1	KAL4737291.1	KAL4745118.1	KAL4787039.1	KAL4794999.1	KAL4864539.1	KAL4939822.1	KAL4914653.1	KAL4952749.1	KAL4988877.1	KAL4978959.1	KAL4995449.1	KAL5049473.1	KAL5357066.1	KAL5340670.1	KAL6234909.1	KAL7357824.1	KAN3036429.1	KAN3071664.1	KAN3092047.1	KAN3095361.1	KAN4843611.1	KAN4833954.1	KAN4833089.1	KAN4888026.1	KAN4877379.1	KAN4854540.1	CAI7648026.1	CAI7588363.1	CAG8138649.1	CAG8403118.1	CAG8900718.1	XP_748166.1	XP_001276369.1	XP_001397463.1	XP_002341972.1	XP_002544506.1	XP_045272497.1	XP_002626478.1	XP_681342.1	XP_001242484.1	XP_001539413.1	XP_001218415.1	XP_001266355.1	XP_045283024.1	XP_002789632.1	XP_010757967.1	XP_003173938.1	XP_002849030.1	XP_003235382.1	XP_003018073.1	XP_001820410.1	XP_009154905.1	XP_008713169.1	XP_008726700.1	XP_007786155.1	XP_007756756.1	XP_007739487.1	XP_007729040.1	XP_007721429.1	XP_040634436.1	XP_013257111.1	XP_013284187.1	XP_016625679.1	XP_016250256.1	XP_013318212.1	XP_016266096.1	XP_013276734.1	XP_016238297.1	XP_016223493.1	XP_016627092.1	XP_043147471.1	XP_022497667.1	XP_018695262.1	XP_049972741.1	XP_022492452.1	XP_067479396.1	XP_022579799.1	XP_040671920.1	XP_040700369.1	XP_040686416.1	XP_022397003.1	XP_020061228.1	XP_040730465.1	XP_020120273.1	XP_024672596.1	XP_025434500.1	XP_025477662.1	XP_025445845.1	XP_025491735.1	XP_025512079.1	XP_025506808.1	XP_025531351.1	XP_040797799.1	XP_025542676.1	XP_025569756.1	XP_025550333.1	XP_025558828.1	XP_026622317.1	XP_026608070.1	XP_041143684.1	XP_031900192.1	XP_031913767.1	XP_031928478.1	XP_031943313.1	XP_054120411.1	XP_033411532.1	XP_035360434.1	XP_035341678.1	XP_038927621.1	XP_014533760.1	XP_041547002.1	XP_043138443.1	XP_041557236.1	XP_043155921.1	XP_043124026.1	XP_003069694.2	XP_062665464.1	XP_049111120.1	XP_052957070.1	XP_064754850.1	XP_069259227.1	XP_069271900.1	XP_069275695.1	XP_069282905.1	XP_070899012.1	XP_070884026.1	XP_073595215.1	XP_073572068.1	XP_073546808.1	XP_073583090.1	XP_073616626.1	XP_073623987.1	XP_073639824.1
OG0003602	EGE04181.1	KIV86468.1	KIW68660.1	CRG92371.1	KKY22633.1	KLJ09220.1	CEJ59871.1	CEN60671.1	KZZ95110.1	OAX81361.1	KAF7588898.1	OJD11071.1	OOF96779.1	OQE26922.1	PGH36262.1	PGG98915.1	PGH05721.1	PGH21315.1	PLN85504.1	PYI07781.1	PYH90119.1	PYI27200.1	PYI21483.1	RDK38412.1	KAB8075808.1	KAB8214798.1	KAE8146636.1	KAE8308029.1	KAE8326434.1	KAE8344773.1	KAE8354578.1	KAE8383785.1	KAE8412916.1	KAF3396203.1	KAF7113766.1	KAF7718214.1	KAF9884930.1	KAK5953564.1	KAI5292912.1	KAI5281010.1, KAI5281161.1	KAI5297743.1, KAI5297771.1	KAI9370511.1	BDD58906.1, BDD58907.1	WEW56261.1	KAJ9490444.1	KAJ9625992.1	KAJ9616995.1	KAL1957123.1		KAL2105405.1	KAL2220461.1	KAL2810127.1	KAL2828033.1	KAL2846657.1	KAL2787970.1	KAL3450397.1	KAL3458938.1	KAL3476475.1	KAL3490959.1	KAL3435442.1	KAL4737284.1	KAL4745109.1	KAL4787046.1	KAL4795006.1	KAL4864532.1	KAL4939830.1	KAL4914646.1	KAL4951280.1	KAL4988885.1	KAL4978951.1	KAL4995442.1	KAL5049466.1	KAL5357052.1	KAL5340663.1	KAL6234901.1	KAL7357817.1	KAN3036420.1	KAN3071673.1	KAN3092056.1	KAN3095370.1	KAN4842542.1	KAN4855136.1	KAN4845288.1	KAN4887211.1	KAN4883638.1	KAN4853078.1	CAI7617171.1	CAI7600405.1	CAG8110313.1	CAG8404393.1	CAG8900700.1	XP_748157.1	XP_001276361.1	XP_059602706.1	XP_002341954.1	XP_002544497.1			XP_681335.1	XP_001242492.1	XP_001539428.1	XP_001218427.1	XP_001266347.1	XP_045286015.1	XP_015701760.1	XP_010758436.1	XP_003173918.1	XP_002849059.1	XP_047604226.1	XP_003018496.1	XP_001820401.1	XP_009154626.1	XP_008713733.1	XP_008726575.1	XP_007805098.1	XP_007756873.1	XP_007739858.1	XP_007729128.1	XP_007721484.1	XP_040634426.1	XP_013254118.1	XP_013283787.1	XP_016625978.1	XP_016250015.1	XP_013318337.1, XP_013318338.1	XP_016266105.1	XP_013276945.1	XP_016238313.1	XP_016223694.1	XP_016632789.1	XP_043147463.1	XP_022503112.1	XP_018695040.1	XP_049972750.1	XP_022492477.1	XP_067479389.1	XP_022579809.1	XP_040671911.1	XP_040700380.1	XP_040686424.1	XP_022396994.1	XP_020061190.1	XP_040730449.1	XP_020120009.1	XP_024669157.1	XP_025434463.1	XP_025477656.1	XP_025445891.1	XP_025491692.1	XP_025512085.1	XP_025506855.1	XP_025524175.1	XP_040797846.1	XP_025542682.1	XP_025569748.1	XP_025550297.1	XP_025558834.1	XP_026622323.1	XP_026608054.1	XP_041143676.1	XP_031900205.1	XP_031913756.1	XP_031928488.1	XP_031943321.1	XP_054120423.1	XP_033411524.1	XP_035360440.1	XP_035341703.1	XP_038927613.1	XP_014533768.1	XP_041547008.1	XP_043138434.1	XP_041557244.1	XP_043155929.1	XP_043124018.1	XP_003069703.2	XP_062665104.1	XP_049111111.1	XP_052957055.1	XP_064754598.1	XP_069259214.1	XP_069271888.1	XP_069275683.1	XP_069282861.1	XP_070899005.1	XP_070884018.1	XP_073595224.1	XP_073572059.1	XP_073546823.1	XP_073583105.1	XP_073616633.1	XP_073623980.1	XP_073639818.1
OG0003603	EGE04182.1	KIV80520.1	KIW72965.1	CRG92370.1	KKY24168.1	KLJ09219.1	CEJ59870.1	CEN60670.1	KZZ95111.1	OAX81360.1	KAF7588894.1	OJD11072.1	OOF96780.1	OQE27001.1	PGH36263.1	PGG98914.1	PGH05722.1	PGH21314.1	PLN85505.1	PYI07780.1	PYH90118.1	PYI27201.1	PYI21484.1	RDK38411.1	KAB8075814.1	KAB8214800.1	KAE8146634.1	KAE8308032.1	KAE8326432.1	KAE8344775.1	KAE8354582.1	KAE8383786.1	KAE8412917.1		KAF7113767.1	KAF7718213.1	KAF9884929.1	KAK5955344.1	KAI5293962.1	KAI5281861.1	KAI5297396.1	KAI9370512.1	BDD58908.1	WEW56262.1	KAJ9490443.1	KAJ9625397.1	KAJ9608953.1	KAL1957122.1	KAL2000452.1	KAL2113129.1	KAL2220462.1	KAL2810126.1	KAL2828032.1	KAL2846656.1	KAL2787969.1	KAL3450398.1	KAL3458937.1	KAL3476476.1	KAL3490958.1	KAL3435441.1	KAL4737285.1	KAL4745110.1	KAL4787045.1	KAL4795005.1	KAL4864533.1	KAL4939829.1	KAL4914647.1	KAL4951281.1	KAL4988884.1	KAL4978952.1	KAL4995443.1	KAL5049467.1	KAL5357053.1	KAL5340664.1	KAL6234902.1	KAL7357816.1	KAN3036421.1	KAN3071674.1	KAN3092055.1	KAN3095371.1	KAN4837612.1	KAN4835211.1	KAN4843210.1	KAN4883948.1	KAN4880357.1	KAN4855895.1	CAI7617181.1	CAI7600394.1	CAG8110354.1	CAG8404403.1	CAG8900702.1	XP_748158.1	XP_001276362.1	XP_001397468.1	XP_002341953.1	XP_002544498.1	XP_045272493.1, XP_045279549.1	XP_031577233.1, XP_031577234.1	XP_681336.1	XP_001242491.1	XP_001539427.1	XP_001218426.1	XP_001266348.1	XP_045286014.1	XP_015701758.1	XP_010757968.1	XP_003173919.1	XP_002849058.1	XP_003235362.1	XP_003018495.1	XP_001820402.3	XP_009154988.1	XP_008710634.1	XP_008722577.1	XP_007805096.1	XP_007753128.1	XP_007745453.1	XP_007736176.1	XP_007724824.1	XP_040634427.1	XP_013260733.1	XP_013281659.1	XP_016617022.1	XP_016255691.1	XP_013310945.1	XP_016264735.1	XP_013274669.1	XP_016235678.1	XP_016220588.1	XP_016631146.1	XP_043147464.1	XP_022499387.1	XP_018692902.1	XP_049972749.1	XP_022492629.1	XP_067479390.1	XP_022579808.1	XP_040671912.1	XP_040700379.1	XP_040686423.1	XP_022396995.1	XP_020061189.1	XP_040730448.1	XP_020120008.1	XP_024669156.1	XP_025434462.1	XP_025477657.1	XP_025445892.1	XP_025491691.1	XP_025512084.1	XP_025506856.1	XP_025524174.1	XP_040797847.1	XP_025542681.1	XP_025569749.1	XP_025550296.1	XP_025558833.1	XP_026622322.1	XP_026608053.1	XP_041143677.1	XP_031900199.1	XP_031913760.1	XP_031928486.1	XP_031943320.1	XP_054120424.1	XP_033411525.1	XP_035360439.1	XP_035341704.1	XP_038927614.1	XP_065956772.1	XP_041547007.1	XP_043138435.1	XP_041557243.1	XP_043155928.1	XP_043124019.1	XP_003069702.2	XP_062674378.1	XP_049111112.1	XP_052957056.1	XP_064754342.1	XP_069259213.1	XP_069271887.1	XP_069275682.1	XP_069282862.1	XP_070899006.1	XP_070884019.1	XP_073595223.1	XP_073572060.1	XP_073546822.1	XP_073583106.1	XP_073616632.1	XP_073623981.1	XP_073639819.1
OG0003604	EGE04210.1	KIV85325.1	KIW71237.1	CRG83703.1	KKY27749.1	KLJ13384.1	CEJ58237.1	CEL08880.1	KZZ95639.1	OAX81729.1	KAF7587331.1	OJD16812.1	OOF91685.1	OQE15141.1	PGH35958.1	PGG99104.1	PGH10492.1	PGH04415.1	PLN75937.1	PYI02754.1	PYH90273.1	PYI34047.1	PYI21062.1	RDK37193.1	KAB8069319.1	KAB8225450.1	KAE8145370.1	KAE8311177.1	KAE8332252.1	KAE8346449.1	KAE8353110.1	KAE8373174.1	KAE8418342.1	KAF3384774.1	KAF7125730.1	KAF7716183.1	KAF9892515.1	KAK5953958.1		KAI5291274.1	KAI5302689.1	KAI9368085.1	BDD55234.1	WEW61248.1	KAJ9493010.1	KAJ9647689.1	KAJ9612227.1	KAL1956418.1	KAL2002360.1	KAL2112116.1	KAL2222069.1	KAL2819149.1	KAL2829225.1	KAL2837834.1	KAL2797620.1	KAL3445603.1	KAL3467821.1	KAL3478652.1	KAL3495732.1	KAL3431780.1	KAL4737149.1	KAL4746081.1	KAL4787933.1	KAL4797938.1	KAL4871070.1	KAL4944175.1	KAL4911948.1	KAL4958074.1	KAL4988124.1	KAL4975561.1	KAL4993934.1	KAL5040819.1	KAL5355797.1	KAL5335381.1	KAL6232757.1	KAL7358807.1	KAN3037079.1	KAN3070686.1	KAN3084076.1	KAN3098252.1	KAN4847193.1	KAN4846705.1	KAN4840669.1	KAN4893292.1	KAN4877537.1	KAN4864046.1	CAI7577273.1	CAI7649171.1	CAG8054992.1	CAG8312298.1	CAG8903631.1	XP_077660392.1	XP_001275911.1	XP_001397196.1	XP_002486982.1	XP_002584126.1	XP_045272467.1	XP_031577260.1	XP_680630.1	XP_001239881.2	XP_001538827.1	XP_001211497.1	XP_001261091.1	XP_045284803.1	XP_015700173.1	XP_010756114.1	XP_003170577.1	XP_002848325.1	XP_003234687.2	XP_003023346.1	XP_023091729.1	XP_009156826.1	XP_008717274.1	XP_008727695.1	XP_007799983.1	XP_007755456.1	XP_007743448.1	XP_007736419.1	XP_007726614.1	XP_040640260.1	XP_013263514.1	XP_013279668.1	XP_016623757.1	XP_016247373.1	XP_013317981.1	XP_016267940.1	XP_013277277.1	XP_016237288.1	XP_016222969.1	XP_016632265.1	XP_043143016.1	XP_022501092.1	XP_018690457.1	XP_049968845.1	XP_022491142.1	XP_067474167.1	XP_022585723.1	XP_040664940.1	XP_040708860.1	XP_040691228.1	XP_022405191.1	XP_020053474.1	XP_040735271.1	XP_020117726.1	XP_024674612.1	XP_025427605.1	XP_025476858.1	XP_025446367.1	XP_025496172.1	XP_025511350.1	XP_025501476.1	XP_025533601.1	XP_040803557.1	XP_025536292.1	XP_025579107.1	XP_025554059.1	XP_025560574.1	XP_026624161.1	XP_026603981.1	XP_041146735.1	XP_031906100.1	XP_031908732.1	XP_031929563.1	XP_031943679.1	XP_054117567.1	XP_033418416.1	XP_035353439.1	XP_035344085.1	XP_038933503.1	XP_065955890.1	XP_041545616.1	XP_043139008.1	XP_041552179.1	XP_043160035.1	XP_043121268.1	XP_003067402.2	XP_062672673.1	XP_049110145.1	XP_052954616.1	XP_064753558.1	XP_069258752.1	XP_069266637.1, XP_069270183.1, XP_069271208.1	XP_069281042.1	XP_069289479.1	XP_070902838.1	XP_070881707.1	XP_073595812.1	XP_073568645.1	XP_073548197.1	XP_073581878.1	XP_073610322.1	XP_073631332.1	XP_073641609.1
OG0003605	EGE04225.1	KIV87456.1	KIW64161.1	CRG83722.1	KKY15598.1	KLJ11464.1	CEJ58249.1	CEL08893.1	KZZ97861.1	OAX82224.1	KAF7585863.1, KAF7587292.1	OJD13145.1	OOF91676.1		PGH32066.1	PGH03693.1	PGH00923.1, PGH02003.1	PGH01256.1	PLN83332.1	PYI06797.1	PYH91695.1	PYI34058.1	PYI21073.1	RDK39823.1	KAB8072180.1	KAB8222499.1	KAE8146349.1	KAE8318100.1	KAE8323773.1	KAE8342626.1	KAE8352866.1	KAE8380118.1	KAE8422145.1	KAF3384417.1	KAF7122942.1	KAF7714288.1	KAF9892525.1	KAK5955651.1	KAI5293536.1, KAI5295617.1	KAI5285091.1	KAI5306298.1	KAI9373680.1	BDD55221.1	WEW61269.1	KAJ9481774.1	KAJ9639112.1	KAJ9613472.1	KAL1956434.1	KAL1999279.1	KAL2114552.1	KAL2222078.1	KAL2819137.1	KAL2829239.1	KAL2838275.1	KAL2797634.1	KAL3445591.1	KAL3467835.1	KAL3478641.1	KAL3495743.1	KAL3436193.1	KAL4742798.1	KAL4753247.1	KAL4787920.1	KAL4801167.1	KAL4871058.1	KAL4944162.1	KAL4912266.1	KAL4958058.1	KAL4990850.1	KAL4980072.1	KAL5000312.1	KAL5048193.1	KAL5355786.1	KAL5337776.1	KAL6239723.1	KAL7358835.1	KAN3029680.1	KAN3070701.1	KAN3084062.1	KAN3098269.1	KAN4845749.1	KAN4870414.1	KAN4870047.1	KAN4891928.1	KAN4876994.1	KAN4860538.1	CAI7603490.1	CAI7668363.1	CAG8054729.1	CAG8311930.1	CAG8903651.1	XP_755953.1	XP_001275901.1	XP_001397183.3	XP_002486997.1	XP_002584106.1	XP_045272455.1	XP_002626536.1	XP_659739.1	XP_001239905.1	XP_001538841.1	XP_001211505.1	XP_001261081.1	XP_045284782.1	XP_002791477.1	XP_010756122.1	XP_003170564.1	XP_002848336.1	XP_003234700.1	XP_003023358.1	XP_001727239.1	XP_009153049.1	XP_008716365.1	XP_008730071.1	XP_007802689.1	XP_007760742.1	XP_007740546.1	XP_007733522.1	XP_007721744.1	XP_040640278.1	XP_013258023.1	XP_013286123.1	XP_016624783.1	XP_016254103.1	XP_013321013.1	XP_016260320.1	XP_013271602.1	XP_016241273.1	XP_016224945.1	XP_016635459.1	XP_043143007.1	XP_022498747.1	XP_018690800.1	XP_049968858.1	XP_022491221.1	XP_067474155.1	XP_022585714.1	XP_040664923.1	XP_040708848.1	XP_040691215.1	XP_022405214.1	XP_020053464.1	XP_040735280.1	XP_020117882.1	XP_024671350.1	XP_025429997.1	XP_025476844.1	XP_025446354.1	XP_025496184.1	XP_025516558.1	XP_025501467.1	XP_025533610.1	XP_040803280.1	XP_025534199.1	XP_025579097.1	XP_025554071.1	XP_025560587.1	XP_026624147.1	XP_026603307.1	XP_041145669.1	XP_031900681.1	XP_031916661.1	XP_031933179.1	XP_031940771.1		XP_033418425.1	XP_035353431.1	XP_035344096.1	XP_038933491.1	XP_014532202.1	XP_041545625.1	XP_043139022.1	XP_041552193.1	XP_043160026.1	XP_043121277.1	XP_003067418.2	XP_062665843.1	XP_049110134.1	XP_052954628.1	XP_064756802.1	XP_069258533.1	XP_069269955.1	XP_069281027.1	XP_069289461.1	XP_070902852.1	XP_070881721.1	XP_073595406.1	XP_073568676.1	XP_073548212.1	XP_073587998.1	XP_073610308.1	XP_073631350.1	XP_073641621.1
OG0003606	EGE04261.1	KIV87859.1	KIW64739.1	CRG83676.1	KKY21166.1	KLJ09108.1	CEJ58200.1	CEL08821.1	KZZ89062.1	OAX85156.1	KAF7596731.1	OJD18648.1	OOF98361.1	OQE15200.1	PGH36012.1	PGH02455.1	PGH03323.1	PGH23725.1	PLN79128.1	PYI04328.1	PYH96423.1	PYI33988.1	PYI21002.1	RDK46796.1	KAB8077038.1	KAB8219258.1	KAE8154757.1	KAE8313328.1	KAE8332334.1	KAE8346374.1	KAE8355251.1	KAE8375848.1	KAE8415584.1	KAF3384885.1	KAF7118143.1	KAF7716152.1	KAF9892460.1	KAK5948477.1	KAI5295775.1	KAI5290932.1	KAI5306882.1	KAI9375649.1	BDD55294.1	WEW61199.1	KAJ9485907.1	KAJ9635008.1	KAJ9604272.1	KAL1961129.1	KAL2000545.1	KAL2110205.1	KAL2222030.1	KAL2819226.1	KAL2829174.1	KAL2851620.1	KAL2797557.1	KAL3444942.1	KAL3467759.1	KAL3474003.1	KAL3496258.1	KAL3432001.1	KAL4733263.1	KAL4750483.1	KAL4787996.1	KAL4797868.1	KAL4871132.1	KAL4939300.1	KAL4916572.1	KAL4950210.1	KAL4988342.1	KAL4971474.1	KAL4998604.1	KAL5045489.1	KAL5355861.1	KAL5336405.1	KAL6231133.1	KAL7358910.1	KAN3037131.1	KAN3073949.1	KAN3082244.1	KAN3098195.1	KAN4833123.1	KAN4854490.1	KAN4854269.1	KAN4877697.1	KAN4879666.1	KAN4852255.1	CAI7670822.1	CAI7648674.1	CAG8217053.1	CAG8384278.1	CAG8903553.1	XP_756007.1	XP_001275948.1	XP_001402229.1	XP_002486957.1	XP_002584170.1	XP_045272390.1	XP_031577310.1	XP_050467855.1	XP_001239833.2	XP_001538906.1	XP_001211439.1	XP_001261137.1	XP_045284713.1	XP_002791418.1	XP_010756098.1	XP_003170530.1	XP_002848368.1	XP_003234734.1	XP_003023389.1	XP_001822386.1	XP_009153720.1	XP_008712615.1	XP_008730558.1	XP_007786162.1	XP_007761244.1	XP_007749666.1	XP_007733009.1	XP_007728324.1	XP_040640213.1	XP_013256147.1	XP_013290321.1	XP_016614527.1	XP_016253405.1	XP_013320442.1	XP_016259008.1	XP_013275887.1	XP_016241721.1	XP_016224844.1	XP_016626508.1	XP_043143056.1	XP_022502583.1	XP_018695964.1	XP_049968812.1	XP_022490682.1	XP_067474451.1	XP_022585761.1	XP_040665104.1	XP_040708998.1	XP_040691272.1	XP_022405134.1	XP_020053532.1	XP_040735250.1	XP_020117814.1	XP_024674569.1	XP_025427552.1	XP_025476664.1	XP_025446432.1	XP_025496114.1	XP_025515838.1	XP_025501539.1	XP_025533542.1	XP_040803615.1	XP_025539157.1	XP_025578502.1	XP_025554002.1	XP_025567099.1	XP_026627097.1	XP_026603896.1	XP_041146802.1	XP_031906039.1	XP_031910475.1	XP_031926469.1	XP_031938236.1	XP_054117589.1	XP_033412438.1	XP_035354231.1	XP_035344060.1	XP_038933548.1	XP_014535613.1	XP_041540638.1	XP_043138956.1	XP_041552020.1	XP_043160093.1	XP_043121224.1	XP_003067365.2, XP_065981737.1	XP_062666000.1	XP_049106098.1	XP_052952826.1	XP_064756640.1	XP_069258773.1	XP_069270207.1	XP_069281069.1	XP_069289531.1	XP_070902776.1	XP_070883462.1	XP_073595865.1	XP_073573247.1	XP_073544296.1	XP_073581969.1	XP_073618776.1	XP_073631259.1	XP_073641554.1
OG0003607	EGE04275.1	KIV82860.1, KIV82861.1	KIW63086.1	CRG83689.1	KKY23565.1		CEJ58174.1	CEL08807.1	KZZ89865.1	OAX84291.1	KAF7596748.1	OJD18636.1	OOF98378.1	OQE15194.1	PGH36026.1	PGH02469.1	PGH15464.1	PGH23745.1	PLN81229.1	PYI04344.1	PYH91444.1	PYI33974.1	PYI20987.1	RDK46779.1	KAB8077055.1	KAB8219241.1	KAE8154743.1	KAE8313344.1	KAE8320818.1	KAE8346359.1	KAE8355267.1	KAE8375864.1	KAE8415568.1	KAF3385278.1	KAF7118155.1	KAF7716139.1	KAF9892441.1	KAK5956889.1	KAI5294035.1	KAI5291350.1	KAI5305108.1	KAI9375633.1	BDD55310.1, BDD55311.1	WEW61184.1	KAJ9483507.1	KAJ9628398.1	KAJ9614116.1	KAL1961143.1	KAL2000636.1		KAL2222014.1	KAL2819238.1	KAL2829160.1	KAL2851605.1	KAL2797543.1	KAL3444959.1	KAL3467747.1	KAL3473988.1	KAL3496243.1	KAL3431988.1	KAL4742367.1	KAL4750470.1	KAL4780154.1	KAL4797856.1	KAL4871144.1	KAL4939286.1	KAL4916588.1	KAL4954992.1	KAL4988354.1	KAL4976831.1	KAL4998591.1	KAL5045501.1	KAL5361137.1	KAL5336391.1	KAL6231939.1	KAL7358924.1	KAN3037147.1	KAN3073963.1	KAN3082259.1	KAN3085281.1	KAN4838411.1	KAN4853467.1	KAN4849920.1	KAN4885830.1	KAN4889983.1	KAN4854391.1	CAI7670690.1	CAI7666951.1	CAG8217622.1	CAG8384173.1	CAG8903526.1	XP_756021.1	XP_001275964.1	XP_001402250.3	XP_002486973.1	XP_002584180.1	XP_045272377.1	XP_002626630.1	XP_680566.1	XP_001239822.1	XP_001538920.1	XP_001209366.1	XP_001261151.1	XP_045284698.1	XP_002791402.1	XP_010756792.1	XP_003170515.1	XP_002848382.1	XP_003234749.1	XP_003023405.1		XP_009160570.1	XP_008718378.1	XP_008731797.1	XP_007803963.1	XP_007761500.1	XP_007739132.1	XP_007729946.1	XP_007723116.1	XP_040640194.1	XP_013254765.1	XP_013283904.1	XP_016625338.1	XP_016249871.1	XP_013320235.1	XP_016261144.1, XP_016261145.1	XP_013270914.1	XP_016231010.1	XP_016227008.1, XP_016227009.1	XP_016632624.1	XP_043143070.1	XP_022503485.1	XP_018695188.1	XP_049968796.1	XP_022490670.1	XP_067474434.1	XP_022581516.1	XP_040665118.1	XP_040709012.1	XP_040691293.1	XP_022405117.1	XP_020053546.1	XP_040735263.1	XP_020117766.1	XP_024671026.1	XP_025427536.1	XP_025476681.1	XP_025446445.1	XP_025496099.1	XP_025516170.1	XP_025501555.1	XP_025533527.1	XP_040803630.1	XP_025539142.1	XP_025578520.1	XP_025553987.1	XP_025567084.1	XP_026627080.1	XP_026603881.1	XP_041146819.1	XP_031906020.1	XP_031910458.1	XP_031926454.1	XP_031938253.1	XP_054117575.1	XP_033412452.1	XP_035354246.1	XP_035344074.1	XP_038933571.1	XP_065956384.1	XP_041540621.1	XP_043138937.1	XP_041552006.1	XP_043160108.1	XP_043121210.1	XP_065981734.1	XP_062670980.1	XP_049106086.1	XP_052952815.1	XP_064756938.1	XP_069258759.1	XP_069270191.1	XP_069281051.1	XP_069289550.1	XP_070902762.1	XP_070883447.1	XP_073595878.1	XP_073573265.1	XP_073547055.1	XP_073581984.1	XP_073618764.1	XP_073631247.1	XP_073641540.1
OG0003608	EGE04276.1	KIV81718.1	KIW69933.1	CRG83690.1	KKY15779.1	KLJ13775.1	CEJ58170.1	CEL08806.1	KZZ89120.1	OAX84292.1	KAF7596749.1	OJD18635.1		OQE22862.1	PGH36027.1	PGH02472.1	PGH15463.1	PGH23746.1	PLN81231.1	PYI04345.1	PYH91443.1	PYI33972.1	PYI20986.1	RDK46778.1	KAB8077057.1	KAB8219240.1	KAE8154742.1	KAE8313345.1	KAE8320817.1	KAE8346358.1	KAE8355268.1	KAE8375865.1	KAE8415567.1	KAF3385555.1	KAF7117992.1	KAF7716138.1	KAF9892440.1	KAK5952421.1	KAI5284916.1, KAI5294568.1	KAI5291678.1	KAI5298224.1, KAI5304177.1	KAI9375632.1	BDD55312.1	WEW61176.1	KAJ9483508.1	KAJ9645551.1	KAJ9605780.1	KAL1961144.1	KAL2000637.1	KAL2108212.1	KAL2222012.1	KAL2819239.1	KAL2829159.1	KAL2851604.1	KAL2797542.1	KAL3444960.1	KAL3467746.1	KAL3473987.1	KAL3496242.1	KAL3431987.1	KAL4742368.1	KAL4750469.1	KAL4780155.1	KAL4797854.1	KAL4871148.1	KAL4939283.1	KAL4916589.1	KAL4954994.1	KAL4988355.1	KAL4976832.1	KAL4998590.1	KAL5045502.1	KAL5360093.1	KAL5336387.1	KAL6231940.1	KAL7358925.1	KAN3037150.1	KAN3073964.1	KAN3082260.1	KAN3085282.1	KAN4844150.1	KAN4844436.1	KAN4861525.1	KAN4874258.1	KAN4874607.1	KAN4861919.1	CAI7670666.1	CAI7666982.1	CAG8217663.1	CAG8384163.1	CAG8903525.1	XP_756022.1	XP_001275965.1	XP_001402252.1	XP_002486974.1	XP_002584187.1	XP_045272376.1	XP_031577316.1	XP_680565.1	XP_001239817.1	XP_001538921.1	XP_001209371.1	XP_001261154.1	XP_045284697.1	XP_002791401.1	XP_010756582.1	XP_003170514.1	XP_002848383.1	XP_003234750.1	XP_003023406.1	XP_001822370.1	XP_009156931.1	XP_008714781.1	XP_008724085.1	XP_007803133.1	XP_007754285.1	XP_007749036.1	XP_007732642.1	XP_007726104.1	XP_040640192.1	XP_013258834.1	XP_013288548.1	XP_016615037.1	XP_016251051.1	XP_013315654.1	XP_016260800.1	XP_013275163.1	XP_016239208.1	XP_016227469.1	XP_016627381.1	XP_043143072.1	XP_022497199.1	XP_018697509.1	XP_049968795.1	XP_022490957.1	XP_067474433.1	XP_022581517.1	XP_040665119.1	XP_040709013.1	XP_040691294.1	XP_022405114.1	XP_020053547.1	XP_040735264.1	XP_020117952.1	XP_024671028.1	XP_025427535.1	XP_025476682.1	XP_025446447.1	XP_025496098.1	XP_025516169.1	XP_025501557.1	XP_025533526.1	XP_040803631.1	XP_025539140.1	XP_025578522.1	XP_025553985.1	XP_025567083.1	XP_026627079.1	XP_026603880.1	XP_041146820.1	XP_031906019.1	XP_031910457.1	XP_031926453.1	XP_031938254.1	XP_054117574.1	XP_033412462.1	XP_035354247.1	XP_035344075.1	XP_038933572.1	XP_014535634.1	XP_041540620.1	XP_043138934.1	XP_041552005.1	XP_043160110.1	XP_043121207.1	XP_003067349.2	XP_062666125.1	XP_049106081.1	XP_052952814.1	XP_064752424.1	XP_069258757.1	XP_069270189.1	XP_069281050.1	XP_069289551.1	XP_070902761.1	XP_070883446.1	XP_073595879.1	XP_073573268.1	XP_073547060.1	XP_073581985.1	XP_073618763.1	XP_073631246.1	XP_073641535.1
OG0003609	EGE04319.1	KIV86768.1	KIW64026.1	CRG84143.1	KKY27912.1	KLJ08574.1	CEJ58082.1	CEL08768.1	KZZ93529.1	OAX81924.1	KAF7596777.1	OJD18263.1	OOF98407.1	OQE22843.1	PGH32807.1	PGH03586.1	PGH13857.1	PGH23792.1	PLN74996.1	PYI04377.1	PYH96945.1	PYI24888.1	PYI13318.1	RDK46744.1	KAB8069520.1	KAB8215011.1	KAE8154706.1	KAE8313377.1	KAE8322721.1	KAE8346324.1	KAE8349888.1	KAE8371322.1	KAE8415535.1	KAF3385345.1	KAF7117997.1	KAF7717573.1	KAF9892404.1	KAK5952017.1	KAI5295137.1	KAI5286280.1	KAI5296960.1, KAI5301471.1	KAI9367518.1, KAI9375601.1	BDD62220.1	WEW61141.1	KAJ9486353.1	KAJ9639149.1	KAJ9613203.1	KAL1961193.1		KAL2105481.1	KAL2221964.1	KAL2808246.1	KAL2826611.1	KAL2851572.1	KAL2786761.1	KAL3444993.1	KAL3467713.1	KAL3473950.1	KAL3496207.1	KAL3434802.1	KAL4742434.1	KAL4748546.1	KAL4786948.1	KAL4797818.1	KAL4862212.1	KAL4944393.1	KAL4916622.1	KAL4949885.1	KAL4988390.1	KAL4976860.1	KAL4998550.1	KAL5045542.1	KAL5361176.1	KAL5332585.1	KAL6234581.1	KAL7358190.1	KAN3043788.1	KAN3073992.1	KAN3089194.1	KAN3088549.1	KAN4837141.1	KAN4855786.1	KAN4849546.1	KAN4892010.1	KAN4888122.1	KAN4857132.1	CAI7658090.1	CAI7676074.1	CAG8181183.1	CAG8424103.1	CAG8903456.1	XP_756054.2	XP_001276000.1	XP_001402284.1	XP_002340239.1	XP_002584230.1	XP_045276734.1	XP_031580705.1	XP_680517.2	XP_001239774.1	XP_001542285.1	XP_001209328.1	XP_001261194.1	XP_045290371.1	XP_002792799.1	XP_010760859.1	XP_003170472.1	XP_002848427.1	XP_003234793.1	XP_003023137.1	XP_023091679.1	XP_009159816.1	XP_008716407.1	XP_008729949.1	XP_007802400.1	XP_007760616.1	XP_007740772.1	XP_007733807.1	XP_007721938.1	XP_040640140.1	XP_013256691.1	XP_013285811.1	XP_016624578.1	XP_016254460.1	XP_013321220.1	XP_016259638.1	XP_013271404.1	XP_016241320.1	XP_016225592.1	XP_016635795.1	XP_043143116.1	XP_022505362.1	XP_018699132.1	XP_049968730.1	XP_022491255.1	XP_067474400.1	XP_022579422.1	XP_040665152.1	XP_040709045.1	XP_040691323.1	XP_022405060.1	XP_020053810.1	XP_040734152.1	XP_020118014.1	XP_024671059.1	XP_025431582.1	XP_025476718.1	XP_025439742.1	XP_025496061.1	XP_025510359.1	XP_025500524.1	XP_025525586.1	XP_040806139.1	XP_025539103.1	XP_025578553.1	XP_025553951.1	XP_025567051.1	XP_026627042.1	XP_026603845.1	XP_041146848.1	XP_031905988.1	XP_031910427.1	XP_031923222.1	XP_031935417.1	XP_054117183.1	XP_033412504.1	XP_035354279.1	XP_035344486.1	XP_038933652.1	XP_014535690.1	XP_041540590.1	XP_043138880.1	XP_041551970.1	XP_043160147.1	XP_043121170.1	XP_003067313.2	XP_062669866.1	XP_049106130.1	XP_052950259.1	XP_064757045.1	XP_069262656.1	XP_069267506.1	XP_069277001.1	XP_069289597.1	XP_070902727.1	XP_070883411.1	XP_073596979.1	XP_073573303.1	XP_073547009.1	XP_073582021.1	XP_073618727.1	XP_073631207.1	XP_073641482.1
OG0003610	EGE04351.1	KIV87420.1	KIW64580.1	CRG84447.1	KKY23942.1	KLJ06162.1	CEJ58781.1	CEL03500.1	KZZ93106.1	OAX82076.1	KAF7588986.1	OJD15052.1	OOF93094.1	OQE32836.1	PGH34937.1	PGG95331.1	PGH03420.1	PGH27665.1	PLN74459.1	PYI00671.1	PYH87995.1	PYI25570.1	PYI17638.1	RDK36981.1	KAB8077765.1	KAB8213571.1	KAE8154955.1	KAE8306835.1	KAE8325596.1	KAE8340414.1	KAE8356710.1	KAE8380883.1	KAE8415819.1	KAF3384780.1	KAF7118860.1	KAF7718525.1	KAF9891784.1	KAK5952099.1	KAI5286957.1	KAI5284197.1	KAI5304078.1	KAI9375254.1	BDD54854.1	WEW61108.1	KAJ9487036.1	KAJ9644982.1	KAJ9602818.1	KAL1955416.1	KAL2002038.1	KAL2109878.1	KAL2221678.1	KAL2815168.1	KAL2826520.1	KAL2838812.1	KAL2800649.1	KAL3441604.1	KAL3459083.1	KAL3474139.1	KAL3491699.1	KAL3432457.1	KAL4740910.1	KAL4747861.1	KAL4782233.1	KAL4795863.1	KAL4868068.1	KAL4939719.1	KAL4920559.1	KAL4953997.1	KAL4988685.1	KAL4973991.1	KAL4998684.1	KAL5046100.1	KAL5363369.1	KAL5343207.1	KAL6237252.1	KAL7358244.1	KAN3029173.1	KAN3077869.1	KAN3083284.1	KAN3098386.1	KAN4837071.1	KAN4848286.1	KAN4851090.1	KAN4883409.1	KAN4888208.1	KAN4862819.1	CAI7664563.1	CAI7582073.1	CAG8051418.1	CAG8348866.1	CAG8903869.1	XP_753309.2	XP_001274623.1	XP_001401115.1	XP_002340271.1	XP_002584263.1	XP_045276783.1	XP_002621266.1	XP_664504.1	XP_001239740.1	XP_001542340.1	XP_001215341.1	XP_001259342.1	XP_045290434.1	XP_002795879.2	XP_010762134.1	XP_003170440.1	XP_002848458.1	XP_003231022.2	XP_003018112.1	XP_001824190.1	XP_009153310.1	XP_008712677.1	XP_008730461.1	XP_007802726.1	XP_007761128.1	XP_007750330.1	XP_007733361.1	XP_007727991.1	XP_040636665.1	XP_013258218.1	XP_013290231.1	XP_016614612.1	XP_016253507.1	XP_013320784.1	XP_016259123.1	XP_013275503.1	XP_016241545.1	XP_016225483.1	XP_016638305.1	XP_043146406.1	XP_022502667.1	XP_018696034.1	XP_049969264.1	XP_022493218.1	XP_067484452.1	XP_022585585.1	XP_040661681.1	XP_040705624.1	XP_040691077.1	XP_022397070.1	XP_020057953.1	XP_040734183.1	XP_020117988.1	XP_024672030.1	XP_025426175.1	XP_025477326.1	XP_025441447.1	XP_025485873.1	XP_025514083.1	XP_025499575.1	XP_025522868.1	XP_040799730.1	XP_025539698.1	XP_025569568.1	XP_025553715.1	XP_025566768.1	XP_026630984.1	XP_026599347.1	XP_041148303.1	XP_031901371.1	XP_031915952.1	XP_031932715.1	XP_031935705.1	XP_054117156.1	XP_033413202.1	XP_035352017.1	XP_035344516.1	XP_038933346.1	XP_014532348.1	XP_041543216.1	XP_043138508.1	XP_041551583.1	XP_043157025.1	XP_043122943.1	XP_003067284.1	XP_062670535.1	XP_049105761.1	XP_052958389.1	XP_064750583.1	XP_069261633.1, XP_069261636.1	XP_069271439.1	XP_069273000.1	XP_069289639.1	XP_070896705.1	XP_070884102.1	XP_073595982.1	XP_073577116.1	XP_073544382.1	XP_073580377.1	XP_073617773.1	XP_073628480.1	XP_073639145.1
OG0003611	EGE04379.1	KIV79302.1	KIW65393.1	CRG92589.1	KKY22860.1	KLJ08388.1	CEJ56114.1	CEL07522.1	KZZ93959.1	OAX78871.1	KAF7590118.1	OJD16747.1	OOF99960.1	OQE15595.1	PGH32910.1	PGG98927.1	PGH04964.1	PGH06062.1	PLN76296.1	PYI01369.1	PYH93649.1	PYI27512.1	PYI21217.1	RDK43871.1	KAB8078960.1	KAB8223770.1	KAE8148120.1	KAE8318415.1	KAE8331144.1	KAE8339037.1	KAE8350650.1	KAE8381032.1	KAE8418821.1	KAF3387384.1	KAF7117170.1	KAF7719741.1	KAF9893100.1	KAK5955387.1	KAI5296503.1	KAI5288259.1	KAI5306650.1	KAI9368357.1	BDD62546.1	WEW54966.1	KAJ9487853.1	KAJ9629066.1	KAJ9610365.1	KAL1960927.1	KAL1997807.1	KAL2109033.1	KAL2222530.1	KAL2818845.1	KAL2834946.1	KAL2854956.1	KAL2793631.1	KAL3453359.1	KAL3455285.1	KAL3482336.1	KAL3496875.1	KAL3438323.1	KAL4741206.1	KAL4749943.1	KAL4781857.1	KAL4794600.1	KAL4870952.1	KAL4945446.1	KAL4921915.1	KAL4957263.1	KAL4992566.1	KAL4980719.1	KAL5000272.1	KAL5043783.1	KAL5365992.1	KAL5340107.1	KAL6240029.1	KAL7359039.1	KAN3043628.1	KAN3077723.1	KAN3083060.1	KAN3094861.1	KAN4839193.1	KAN4851910.1	KAN4850712.1	KAN4893418.1	KAN4888768.1	KAN4853710.1	CAI7576659.1	CAI7610783.1	CAG8227163.1	CAG8388745.1	CAG8888081.1	XP_754346.1	XP_001271270.1	XP_001400007.1	XP_002480310.1	XP_002582485.1	XP_045272290.1	XP_002626761.1	XP_660722.1	XP_001244010.2	XP_001539030.1	XP_001213299.1	XP_001263188.1	XP_045289134.1	XP_015700580.1	XP_010756041.1	XP_003177537.1	XP_002850250.1	XP_003231856.1	XP_003024905.1	XP_001727800.1	XP_009161647.1	XP_008711431.1	XP_008725440.1	XP_007786435.1	XP_007759418.1	XP_007748243.1	XP_007735092.1	XP_007723833.1	XP_040637963.1	XP_013263985.1	XP_013287601.1	XP_016624197.1	XP_016243652.1, XP_016243653.1	XP_013313643.1	XP_016266766.1	XP_013270214.1	XP_016230775.1	XP_016228578.1	XP_016637592.1	XP_043144447.1	XP_022501151.1	XP_018696692.1	XP_049972137.1	XP_022486190.1	XP_067483199.1	XP_022578801.1	XP_040665713.1	XP_040704432.1	XP_040693084.1	XP_022404151.1	XP_020061367.1	XP_040729020.1	XP_020120528.1	XP_024672507.1	XP_025431536.1	XP_025478417.1	XP_025436624.1	XP_025493032.1	XP_025518396.1	XP_025497641.1	XP_025531197.1	XP_040800936.1	XP_025535242.1	XP_025572622.1	XP_025546251.1	XP_025568594.1	XP_026626921.1	XP_026606364.1	XP_071366448.1	XP_031897353.1	XP_031914483.1	XP_031930805.1	XP_031942018.1	XP_054116035.1	XP_033414393.1	XP_035355471.1	XP_035349182.1	XP_038931498.1	XP_065956042.1	XP_041537458.1	XP_043133319.1	XP_041554365.1	XP_043158631.1	XP_043124886.1	XP_003068754.2	XP_062675584.1	XP_049108538.1	XP_052958660.1	XP_064751733.1	XP_069264091.1	XP_069266137.1	XP_069280914.1	XP_069286597.1	XP_070900541.1	XP_070882637.1	XP_073600219.1	XP_073568501.1	XP_073552017.1	XP_073586725.1	XP_073618008.1	XP_073625298.1	XP_073635827.1
OG0003612	EGE04411.1	KIV80326.1	KIW66089.1	CRG89238.1	KKY18196.1	KLJ05442.1	CEO59309.1	CEL09590.1	KZZ89779.1	OAX82174.1	KAF7588514.1	OJD18943.1	OOF95357.1	OQE23345.1	PGH37067.1	PGH07136.1	PGH09203.1	PGH09894.1	PLN83785.1	PYI05553.1	PYH92683.1	PYI36813.1	PYI20445.1	RDK43340.1	KAB8074994.1	KAB8221412.1	KAE8153927.1	KAE8316707.1	KAE8333428.1	KAE8336651.1	KAE8354969.1	KAE8378413.1	KAE8422414.1	KAF3398252.1	KAF7134096.1	KAF7717139.1	KAF9890338.1	KAK5951841.1		KAI5285119.1	KAI5301653.1, KAI5304980.1	KAI9370541.1	BDD57182.1	WEW54890.1	KAJ9484904.1	KAJ9623789.1	KAJ9610677.1	KAL1960827.1	KAL2002785.1	KAL2108804.1	KAL2220688.1	KAL2820617.1	KAL2823378.1	KAL2855939.1	KAL2799777.1	KAL3445296.1	KAL3468074.1	KAL3475877.1	KAL3493477.1	KAL3429298.1	KAL4740454.1	KAL4750716.1	KAL4778556.1	KAL4798969.1	KAL4871186.1	KAL4936325.1	KAL4914904.1	KAL4954235.1	KAL4984847.1	KAL4977045.1	KAL4996627.1	KAL5045358.1	KAL5364677.1	KAL5332473.1	KAL6230595.1	KAL7359132.1	KAN3036364.1	KAN3071259.1	KAN3084830.1	KAN3098001.1	KAN4848988.1	KAN4849600.1	KAN4845261.1	KAN4893405.1	KAN4884616.1	KAN4859090.1	CAI7573687.1	CAI7644488.1	CAG7957567.1	CAG8366353.1	CAG8893561.1	XP_752782.1	XP_001268847.1	XP_001389605.1	XP_002479253.1	XP_002582401.1	XP_045272213.1	XP_002626863.1	XP_658357.1	XP_001243907.1	XP_001539130.1	XP_001210700.1	XP_001264344.1	XP_045289049.1	XP_002796298.1	XP_010756519.1	XP_003177505.1	XP_002850282.1	XP_003231825.1, XP_047604767.1, XP_047607237.1	XP_003024481.1		XP_009154340.1	XP_008713640.1	XP_008724831.1	XP_007799935.1	XP_007759997.1	XP_007752064.1	XP_007732019.1	XP_007724056.1	XP_040642790.1	XP_013254926.1	XP_013284556.1	XP_016620380.1	XP_016244233.1	XP_013314171.1	XP_016257864.1	XP_013270612.1	XP_016232837.1	XP_016226452.1	XP_016633785.1	XP_043148970.1	XP_022500041.1	XP_018689871.1	XP_049970183.1	XP_022490179.1	XP_067481628.1	XP_022584545.1	XP_040662679.1	XP_040706669.1	XP_040688748.1	XP_022404260.1	XP_020057757.1	XP_040732354.1	XP_020116143.1	XP_024668165.1	XP_025435694.1	XP_025485150.1	XP_025440411.1	XP_025495891.1	XP_025518067.1	XP_025502928.1	XP_025527087.1	XP_040797236.1	XP_025536056.1	XP_025579674.1	XP_025552078.1	XP_025562099.1	XP_026626286.1	XP_026606930.1	XP_071366332.1	XP_031904145.1	XP_031919444.1	XP_031928230.1	XP_031939265.1	XP_054121375.1	XP_033416949.1	XP_035355158.1	XP_035347973.1	XP_038927969.1	XP_014530849.1	XP_041537137.1	XP_043135089.1	XP_041550618.1	XP_043154367.1	XP_043127873.1	XP_003068830.2	XP_062674629.1	XP_049108614.1	XP_052957915.1	XP_064751788.1	XP_069264283.1	XP_069264884.1	XP_069273298.1	XP_069284987.1	XP_070896027.1	XP_070888355.1	XP_073597387.1	XP_073566117.1	XP_073550550.1	XP_073588384.1	XP_073621121.1	XP_073633503.1	XP_073635054.1
OG0003613	EGE04414.1	KIV80334.1	KIW66127.1	CRG89237.1	KKY18198.1	KLJ05445.1	CEO59299.1	CEL09585.1	KZZ89777.1	OAX80486.1	KAF7585721.1	OJD18939.1	OOF95366.1	OQE23489.1	PGH37062.1	PGH07141.1	PGH09194.1	PGH09914.1	PLN83789.1	PYI05566.1	PYH97919.1	PYI31955.1	PYI23088.1	RDK43323.1	KAB8075001.1	KAB8221418.1	KAE8151997.1	KAE8316702.1	KAE8333422.1	KAE8336656.1	KAE8354981.1	KAE8378419.1	KAE8422419.1	KAF3397939.1	KAF7130911.1	KAF7717147.1	KAF9890345.1	KAK5951845.1	KAI5294606.1	KAI5280613.1, KAI5285688.1	KAI5302408.1	KAI9370538.1	BDD57184.1	WEW54888.1	KAJ9484905.1	KAJ9623783.1	KAJ9610683.1	KAL1960821.1		KAL2108800.1	KAL2220682.1	KAL2820608.1	KAL2823373.1	KAL2855935.1	KAL2799782.1	KAL3445302.1	KAL3468069.1	KAL3475881.1	KAL3493472.1	KAL3431796.1	KAL4740458.1	KAL4750720.1	KAL4778554.1	KAL4798973.1	KAL4871182.1	KAL4936330.1	KAL4914909.1	KAL4954239.1	KAL4984843.1	KAL4977049.1	KAL4996623.1	KAL5045353.1	KAL5364671.1	KAL5334626.1	KAL6230591.1	KAL7359138.1	KAN3036357.1	KAN3071267.1	KAN3084835.1	KAN3097997.1	KAN4848987.1	KAN4849601.1	KAN4845259.1	KAN4893403.1	KAN4884614.1	KAN4859087.1	CAI7573661.1	CAI7644427.1	CAG7957488.1	CAG8366328.1	CAG8893571.1	XP_752788.1	XP_001268840.1	XP_059603358.1	XP_002479256.1	XP_002582398.1	XP_045272209.1	XP_002626867.1	XP_050469141.1	XP_001243902.1	XP_001539133.1	XP_001210703.1	XP_001264338.1	XP_045289045.1	XP_002796300.1	XP_010756753.1	XP_003177496.1	XP_002850284.1, XP_002850285.1	XP_003231822.1	XP_003024478.1	XP_001727460.1	XP_009154335.1	XP_008713589.1	XP_008724791.1	XP_007802471.1	XP_007760034.1	XP_007752075.1	XP_007732031.1	XP_007724052.1	XP_040642786.1	XP_013254923.1	XP_013284548.1	XP_016620369.1	XP_016244243.1	XP_013314156.1	XP_016257857.1	XP_013270620.1	XP_016232830.1	XP_016226455.1	XP_016633796.1	XP_043148964.1	XP_022500050.1	XP_018689860.1	XP_049970192.1	XP_022490461.1	XP_067481612.1	XP_022584553.1	XP_040662683.1	XP_040706673.1	XP_040688694.1	XP_022404266.1	XP_020060722.1	XP_040732351.1	XP_020116136.1	XP_024668169.1	XP_025428317.1	XP_025485131.1	XP_025446831.1	XP_025493852.1	XP_025518048.1	XP_025502443.1	XP_025526861.1	XP_040800816.1	XP_025536034.1	XP_025579667.1	XP_025554887.1	XP_025562077.1	XP_026626268.1	XP_026606933.1	XP_041145895.1	XP_031904139.1	XP_031919450.1	XP_031928235.1	XP_031939272.1	XP_054121378.1	XP_033416956.1	XP_035355137.1	XP_035347972.1	XP_038927961.1	XP_014530846.1	XP_041537115.1	XP_043135093.1	XP_041550614.1	XP_043154360.1	XP_043127883.1	XP_003068832.2	XP_062674638.1	XP_049108617.1	XP_052957924.1	XP_064754255.1	XP_069264281.1	XP_069264882.1	XP_069273288.1	XP_069284989.1	XP_070896022.1	XP_070888351.1	XP_073597383.1	XP_073566112.1	XP_073550546.1	XP_073588388.1	XP_073621117.1	XP_073633499.1	XP_073635057.1
OG0003614	EGE04483.1	KIV81071.1	KIW73656.1	CRG86168.1	KKY27132.1	KLJ06118.1	CEJ57431.1	CEL07631.1	KZZ91537.1	OAX82429.1	KAF7588488.1	OJD14520.1	OOF94273.1	OQE15958.1	PGH28724.1	PGH01888.1	PGH18390.1	PGH07600.1	PLN85811.1	PYI07934.1	PYH89098.1	PYI26533.1	PYI22835.1	RDK41332.1	KAB8072635.1	KAB8219892.1	KAE8150243.1	KAE8318531.1	KAE8324493.1	KAE8339507.1	KAE8351710.1	KAE8380225.1	KAE8419923.1	KAF3390660.1	KAF7131291.1	KAF7714494.1	KAF9888146.1	KAK5958611.1	KAI5295911.1	KAI5285977.1	KAI5297600.1, KAI5299022.1	KAI9371025.1	BDD61019.1	WEW59142.1	KAJ9491814.1	KAJ9642769.1	KAJ9608240.1	KAL1954122.1	KAL2004341.1	KAL2109865.1	KAL2222625.1	KAL2818892.1	KAL2834855.1	KAL2855011.1	KAL2794500.1	KAL3453255.1	KAL3466234.1	KAL3482235.1	KAL3496770.1	KAL3433460.1	KAL4737769.1	KAL4748663.1	KAL4783198.1	KAL4796223.1	KAL4865055.1	KAL4938748.1	KAL4911842.1	KAL4954328.1	KAL4990072.1	KAL4977698.1	KAL4995636.1	KAL5048653.1	KAL5364995.1	KAL5336131.1	KAL6238274.1	KAL7353539.1	KAN3033337.1	KAN3073575.1	KAN3085096.1	KAN3098764.1	KAN4837397.1	KAN4870546.1	KAN4859267.1	KAN4892515.1	KAN4889683.1	KAN4871148.1	CAI7673528.1	CAI7575189.1	CAG8292817.1	CAG8419168.1	CAG8888724.1	XP_754223.1	XP_001271344.1	XP_001393777.1	XP_002479825.1	XP_002540660.1	XP_045277569.1	XP_002623126.1	XP_660095.2	XP_001246276.1	XP_001544061.1	XP_001213209.1	XP_001263063.1	XP_045287397.1	XP_002794400.2	XP_010758420.1	XP_003177425.1	XP_002850353.1	XP_047604750.1	XP_003022153.1	XP_001727694.1	XP_009158281.1	XP_008714919.1	XP_008721972.1	XP_007800988.1	XP_007752549.1	XP_007742691.1	XP_007730522.1	XP_007719357.1	XP_040635294.1	XP_013260430.1	XP_013282554.1	XP_016622808.1	XP_016244916.1	XP_013309851.1	XP_016265422.1	XP_013272867.1	XP_016236194.1	XP_016229560.1	XP_016634624.1	XP_043144568.1	XP_022497751.1	XP_018691698.1	XP_049965512.1	XP_022485933.1	XP_067476718.1	XP_022578885.1	XP_040665626.1	XP_040704342.1	XP_040690179.1	XP_022396713.1	XP_020051745.1	XP_040729446.1	XP_020123704.1	XP_024674670.1	XP_025434569.1	XP_025482528.1	XP_025436862.1	XP_025488531.1	XP_025520672.1	XP_025499343.1	XP_025526510.1	XP_040796816.1	XP_025544976.1	XP_025576184.1	XP_025548205.1	XP_025563010.1	XP_026625811.1	XP_026600291.1	XP_041146143.2	XP_031895266.1	XP_031919190.1	XP_031929217.1	XP_031943931.1	XP_054115636.1	XP_033419629.1	XP_035362035.1	XP_035343183.1	XP_038931898.1	XP_014536903.1	XP_041542551.1	XP_043133188.1	XP_041554274.1	XP_043158746.1	XP_043124996.1	XP_003066840.2	XP_062669657.1	XP_049110083.1	XP_052955679.1	XP_064757598.1	XP_069259863.1	XP_069268955.1	XP_069275488.1	XP_069286507.1	XP_070900437.1	XP_070886263.1	XP_073597262.1	XP_073568414.1	XP_073552133.1	XP_073579556.1	XP_073617905.1	XP_073628976.1	XP_073636208.1
OG0003615	EGE04507.1	KIV81817.1	KIW62919.1	CRG84085.1	KKY17501.1	KLJ08047.1	CEO60793.1	CEN59874.1	KZZ88310.1	OAX81739.1	KAF7594187.1	OJD12846.1	OOF99061.1	OQE29173.1	PGH31546.1	PGG95467.1	PGH11062.1	PGH14273.1	PLN81979.1	PYI11298.1	PYH99867.1	PYI33086.1	PYI14236.1	RDK37792.1	KAB8073893.1	KAB8224188.1	KAE8149826.1	KAE8319728.1	KAE8328593.1	KAE8340086.1	KAE8353716.1	KAE8375023.1	KAE8419122.1	KAF3388817.1	KAF7131214.1	KAF7719865.1	KAF9889391.1	KAK5956759.1	KAI5293963.1	KAI5289174.1	KAI5297033.1	KAI9368626.1	BDD62798.1	WEW58190.1	KAJ9482731.1	KAJ9612801.1	KAJ9605291.1	KAL1960344.1	KAL2001912.1	KAL2106594.1	KAL2217501.1	KAL2821182.1	KAL2826122.1	KAL2837653.1	KAL2789098.1	KAL3451168.1	KAL3461002.1	KAL3476187.1	KAL3486334.1	KAL3437863.1	KAL4734090.1	KAL4749980.1	KAL4787708.1	KAL4792464.1	KAL4871683.1	KAL4942990.1	KAL4915220.1	KAL4955715.1	KAL4992370.1	KAL4972746.1	KAL5001549.1	KAL5048084.1	KAL5357466.1	KAL5335853.1	KAL6232709.1	KAL7354304.1	KAN3033602.1	KAN3065563.1	KAN3093511.1	KAN3095569.1	KAN4835071.1	KAN4844627.1	KAN4844717.1	KAN4892351.1	KAN4885774.1	KAN4868553.1	CAI7619420.1	CAI7665678.1	CAG7984618.1	CAG8310811.1	CAG8892692.1	XP_750678.1	XP_001268013.1	XP_001394277.1	XP_002340710.1	XP_002541664.1	XP_045278966.1	XP_002625475.1	XP_661771.1	XP_001247479.1	XP_001536077.1	XP_001215050.1	XP_001257907.1	XP_045290042.1	XP_015702263.1	XP_010763974.1	XP_003177400.1	XP_002850379.1	XP_003238025.1	XP_003024609.1	XP_001819374.1	XP_009160386.1	XP_008718331.1	XP_008731651.1	XP_007801531.1, XP_007801533.1	XP_007761355.1	XP_007739564.1	XP_007730064.1	XP_007723568.1	XP_040638814.1	XP_013256950.1	XP_013284104.1	XP_016625754.1	XP_016250184.1	XP_013320140.1	XP_016261197.1	XP_013270777.1	XP_016231043.1	XP_016224661.1	XP_016632444.1	XP_043145585.1	XP_022495229.1	XP_018695326.1	XP_049973734.1	XP_022484838.1	XP_067484922.1	XP_022579956.1	XP_040671272.1	XP_040701457.1	XP_040684132.1	XP_022402729.1	XP_020058718.1	XP_040736545.1	XP_020116449.1	XP_024675218.1	XP_025431036.1	XP_025479863.1	XP_025438773.1	XP_025495167.1	XP_025515388.1	XP_025508259.1	XP_025525213.1	XP_040797099.1	XP_025536217.1	XP_025572040.1	XP_025555485.1	XP_025561560.1	XP_026629550.1	XP_026608540.1	XP_071363737.1	XP_031901750.1	XP_031911904.1	XP_031932483.1	XP_031947049.1	XP_054116806.1	XP_033412025.1	XP_035357587.1	XP_035344845.1	XP_038927369.1	XP_014535516.1	XP_041548217.1	XP_043141184.1	XP_041559530.1	XP_043160452.1	XP_043130149.1	XP_065979752.1	XP_062670941.1	XP_049106366.1	XP_052954989.1	XP_064756419.1	XP_069261874.1	XP_069265283.1	XP_069281301.1	XP_069290481.1	XP_070901869.1	XP_070881635.1	XP_073596364.1	XP_073571898.1	XP_073547555.1	XP_073590208.1	XP_073620588.1	XP_073628181.1	XP_073637010.1
OG0003616	EGE04509.1	KIV80139.1	KIW73860.1		KKY17503.1	KLJ08045.1	CEO60784.1	CEN59876.1	KZZ88292.1	OAX79638.1	KAF7594189.1	OJD12844.1		OQE29091.1	PGH29329.1	PGG95088.1	PGH11060.1	PGH14271.1	PLN81981.1	PYI11296.1	PYH91060.1	PYI33083.1	PYI14238.1	RDK37790.1	KAB8073896.1	KAB8224190.1	KAE8149824.1	KAE8319726.1	KAE8328591.1	KAE8340088.1	KAE8353714.1	KAE8372759.1	KAE8419125.1	KAF3388809.1		KAF7719628.1	KAF9889389.1	KAK5949861.1	KAI5279200.1, KAI5288258.1	KAI5286865.1	KAI5303856.1	KAI9368624.1	BDD62795.1, BDD62796.1	WEW58193.1	KAJ9485745.1	KAJ9620098.1	KAJ9608528.1	KAL1960342.1	KAL2001909.1	KAL2113777.1	KAL2217498.1	KAL2821180.1	KAL2826120.1	KAL2837655.1	KAL2789095.1	KAL3451171.1	KAL3460999.1	KAL3476185.1	KAL3486331.1	KAL3437865.1	KAL4734092.1	KAL4749978.1	KAL4787706.1	KAL4792461.1	KAL4871685.1	KAL4942992.1	KAL4915217.1	KAL4955717.1	KAL4992372.1	KAL4972748.1	KAL5001547.1	KAL5048082.1	KAL5357468.1	KAL5335856.1	KAL6232711.1	KAL7354301.1	KAN3033600.1	KAN3065567.1	KAN3093509.1	KAN3095567.1	KAN4841544.1	KAN4845900.1	KAN4846030.1	KAN4876056.1	KAN4884844.1	KAN4859761.1	CAI7619440.1	CAI7638444.1	CAG7984673.1	CAG8310902.1	CAG8892696.1	XP_750680.1	XP_001268015.1	XP_059606319.1	XP_002340712.1	XP_002541666.1	XP_045282311.1, XP_045282312.1	XP_002625478.2	XP_661773.1	XP_001247481.2	XP_001536079.1	XP_001215048.1	XP_001257909.1	XP_045290044.1	XP_002797453.2	XP_010759071.1	XP_003177398.1	XP_002850384.1	XP_003238027.1	XP_003024611.1	XP_023089845.1	XP_009158246.1	XP_008718110.1	XP_008721790.1	XP_007801550.1	XP_007752388.1	XP_007742749.1	XP_007730651.1	XP_007719399.1	XP_040638812.1	XP_013254438.1	XP_013282592.1	XP_016622850.1	XP_016244961.1	XP_013309691.1	XP_016265794.1, XP_016265795.1	XP_013272907.1	XP_016236451.1	XP_016223576.1, XP_016223577.1, XP_016223578.1	XP_016634586.1	XP_043145583.1	XP_022495655.1	XP_018691661.1	XP_049973736.1		XP_067484924.1	XP_022579954.1	XP_040671270.1	XP_040701455.1	XP_040684130.1	XP_022402731.1	XP_020058716.1		XP_020116454.1	XP_024675216.1	XP_025431034.1	XP_025479865.1	XP_025438770.1	XP_025495169.1	XP_025515386.1	XP_025508257.1	XP_025525215.1	XP_040797097.1	XP_025536215.1	XP_025572037.1	XP_025555483.1	XP_025561558.1	XP_026629548.1	XP_026608538.1	XP_071363736.1	XP_031901753.1	XP_031911906.1	XP_031932485.1	XP_031947051.1	XP_054116804.1	XP_033412023.1	XP_035357589.1	XP_035344847.1	XP_038927371.1	XP_014535514.2	XP_041548219.1	XP_043141186.1	XP_041559532.1	XP_043160450.1	XP_043130151.1	XP_065979751.1	XP_062669566.1	XP_049106368.1	XP_052954992.1	XP_064756204.1	XP_069261872.1	XP_069265285.1	XP_069281303.1	XP_069290484.1	XP_070901867.1	XP_070881638.1	XP_073596366.1	XP_073571901.1	XP_073547552.1	XP_073590211.1	XP_073620590.1	XP_073628179.1	XP_073637008.1
OG0003617	EGE04544.1	KIV87141.1	KIW68217.1	CRG87556.1	KKY23688.1	KLJ09663.1, KLJ09664.1	CEJ60444.1	CEN60345.1	KZZ90975.1	OAX78704.1	KAF7594040.1	OJD12929.1	OOF94293.1	OQE24771.1	PGH35703.1	PGH01102.1	PGG95360.1	PGG97674.1	PLN75310.1	PYI07955.1	PYH87839.1	PYI29784.1	PYI22855.1	RDK41312.1	KAB8073256.1	KAB8225675.1	KAE8147046.1	KAE8310555.1	KAE8328876.1	KAE8346070.1	KAE8348438.1	KAE8380764.1	KAE8411222.1	KAF3396368.1	KAF7125897.1	KAF7716405.1	KAF9885411.1	KAK5951090.1	KAI5293431.1	KAI5278328.1, KAI5278355.1, KAI5284244.1		KAI9367305.1	BDD58795.1	WEW56170.1	KAJ9485450.1	KAJ9638647.1	KAJ9604678.1	KAL1959417.1	KAL2000247.1	KAL2106133.1	KAL2220334.1	KAL2811239.1	KAL2813198.1	KAL2843154.1	KAL2793398.1	KAL3441352.1	KAL3460023.1	KAL3470417.1	KAL3485474.1	KAL3429730.1	KAL4742134.1	KAL4753218.1	KAL4779938.1	KAL4790287.1	KAL4867491.1	KAL4942764.1	KAL4918453.1	KAL4947285.1	KAL4985090.1	KAL4977109.1	KAL4994592.1	KAL5047323.1	KAL5364245.1	KAL5334389.1	KAL6233941.1	KAL7352793.1	KAN3026986.1	KAN3075343.1	KAN3092188.1	KAN3089418.1	KAN4842565.1	KAN4841600.1	KAN4840211.1	KAN4890246.1	KAN4883594.1	KAN4853104.1	CAI7654334.1	CAI7570723.1	CAG8013072.1	CAG8416913.1	CAG8900245.1	XP_748051.1	XP_001276238.1	XP_001393804.1	XP_002481733.1	XP_002544416.1	XP_045276296.1	XP_002628542.1	XP_681437.1	XP_001242591.1	XP_001543402.1	XP_001217889.1	XP_001266239.1	XP_045285790.1	XP_002789228.1	XP_010761391.1	XP_003174191.1	XP_002848769.1	XP_003231489.1	XP_003017854.1	XP_023091843.1	XP_009155681.1	XP_008714188.1	XP_008726195.1		XP_007757240.1	XP_007745783.1	XP_007728627.1	XP_007721015.1	XP_040642246.1	XP_013257146.1	XP_013283379.1	XP_016619318.1	XP_016249419.1	XP_013315409.1	XP_016258075.1	XP_013276196.1	XP_016233879.1	XP_016223911.1	XP_016633620.1	XP_043147353.1	XP_022496627.1	XP_018698006.1	XP_049973263.1	XP_022492599.1	XP_067476697.1	XP_022583479.1	XP_040673709.1	XP_040697651.1	XP_040686628.1	XP_022399921.1	XP_020051765.1	XP_040733177.1	XP_020124199.1	XP_024676312.1	XP_025431743.1	XP_025482501.1	XP_025436885.1	XP_025488504.1	XP_025520643.1	XP_025499362.1	XP_025526488.1	XP_040804326.1	XP_025545005.1	XP_025576203.1	XP_025548365.1	XP_025563036.1	XP_026625789.1	XP_026608239.1	XP_041146541.1	XP_031901604.1	XP_031911619.1	XP_031930705.1	XP_031942706.1	XP_054119390.1	XP_033411412.1	XP_035362009.1	XP_035349794.1	XP_038927430.1	XP_014533937.1	XP_041542524.1	XP_043138079.1	XP_041559856.1	XP_043156039.1	XP_043123908.1	XP_065981207.1	XP_062670247.1	XP_049111036.1	XP_052956751.1	XP_064755110.1	XP_069260686.1	XP_069265209.1	XP_069273231.1	XP_069288898.1	XP_070897002.1	XP_070881546.1	XP_073593808.1	XP_073576013.1	XP_073543361.1	XP_073582101.1	XP_073616528.1	XP_073627328.1	XP_073639553.1
OG0003618	EGE04592.1	KIV85652.1	KIW65137.1		KKY14421.1	KLJ07436.1	CEJ54802.1	CEL04287.1	KZZ95789.1	OAX79537.1	KAF7596278.1	OJD18779.1	OOF92235.1	OQE18509.1	PGH11535.1, PGH17060.1	PGG95586.1	PGG95869.1	PGH06472.1	PLN76630.1	PYI10049.1	PYH87598.1	PYI27631.1	PYI22166.1	RDK40086.1	KAB8078039.1	KAB8220589.1	KAE8144856.1	KAE8318045.1	KAE8331834.1	KAE8343695.1	KAE8351686.1	KAE8382094.1	KAE8413429.1	KAF3391510.1	KAF7115036.1	KAF7716317.1	KAF9884262.1	KAK5953284.1	KAI5287815.1	KAI5281268.1	KAI5301379.1, KAI5304254.1	KAI9374516.1	BDD61999.1	WEW56473.1	KAJ9481388.1	KAJ9616140.1	KAJ9615868.1	KAL1959010.1		KAL2109148.1	KAL2219790.1	KAL2809713.1	KAL2824009.1	KAL2848498.1	KAL2789114.1	KAL3445211.1	KAL3457993.1, KAL3458531.1	KAL3468937.1	KAL3489418.1	KAL3431145.1	KAL4734070.1	KAL4753800.1	KAL4787806.1	KAL4790016.1	KAL4868520.1	KAL4934893.1	KAL4917951.1	KAL4952529.1	KAL4988728.1	KAL4974335.1	KAL4996231.1	KAL5051207.1	KAL5362729.1	KAL5335841.1	KAL6235476.1	KAL7358702.1	KAN3043127.1	KAN3073458.1	KAN3082559.1	KAN3096850.1	KAN4833459.1	KAN4853197.1	KAN4848330.1	KAN4879136.1	KAN4877643.1	KAN4861364.1	CAI7580268.1	CAI7589891.1	CAG8124302.1	CAG8359676.1	CAG8894855.1	XP_754031.1	XP_001273934.1	XP_059605865.1	XP_002482255.1, XP_002482256.1, XP_002482257.1	XP_002544656.1	XP_045273656.1	XP_031580747.1	XP_682093.1	XP_001242313.1	XP_001542774.1	XP_001218052.1	XP_001266035.1	XP_045290867.1	XP_015699649.1	XP_010758087.1	XP_003174140.1	XP_002848828.1	XP_003230894.1	XP_003025684.1	XP_023088747.1	XP_009159840.1	XP_008720404.1	XP_008725674.1	XP_007800637.1	XP_007759192.1	XP_007741446.1	XP_007732323.1	XP_007724246.1	XP_040637155.1	XP_013261798.1	XP_013287090.1	XP_016618859.1	XP_016243095.1	XP_013316823.1	XP_016268419.1	XP_013269883.1	XP_016240306.1	XP_016222086.1	XP_016633164.1	XP_043147155.1	XP_022497400.1	XP_018697175.1	XP_049967566.1	XP_022484517.1	XP_067475988.1	XP_022583324.1	XP_040672707.1	XP_040699089.1	XP_040695027.1	XP_022403905.1	XP_020053088.1		XP_020122295.1	XP_024668700.1	XP_025426294.1	XP_025475958.1	XP_025437405.1	XP_025496793.1	XP_025514811.1	XP_025502054.1	XP_025529796.1	XP_040795598.1	XP_025535407.1	XP_025579942.1	XP_025549243.1	XP_025567849.1	XP_026628285.1	XP_026599017.1	XP_071365980.1	XP_031898972.1	XP_031913298.1	XP_031925252.1	XP_031937101.1	XP_054119831.1	XP_033418393.1	XP_035361260.1		XP_038931762.1	XP_014537044.1	XP_041547691.1	XP_043133533.1	XP_041561014.1	XP_043156235.1	XP_043123706.1	XP_003069560.1	XP_062672860.1	XP_049111251.1	XP_052955250.1	XP_064755230.1	XP_069257777.1	XP_069270468.1	XP_069280346.1	XP_069291745.1	XP_070904659.1	XP_070885265.1	XP_073595070.1	XP_073572886.1	XP_073545201.1	XP_073581143.1	XP_073612920.1	XP_073630723.1	XP_073642386.1
OG0003619	EGE04637.1	KIV86287.1	KIW68349.1	CRG87294.1	KKY15918.1	KLJ08269.1	CEJ60342.1	CEN60187.1	KZZ95070.1	OAX84430.1	KAF7588538.1	OJD12087.1	OOF94398.1	OQE26088.1	PGH32270.1	PGH07340.1	PGH12979.1	PGH27197.1	PLN80077.1	PYI12181.1	PYH98403.1	PYI30822.1	PYI22954.1	RDK37962.1	KAB8068778.1	KAB8219717.1	KAE8145954.1	KAE8306722.1	KAE8328981.1	KAE8345969.1	KAE8351745.1	KAE8372521.1	KAE8416368.1	KAF3395836.1	KAF7115144.1	KAF7716691.1	KAF9885633.1	KAK5950091.1	KAI5279070.1	KAI5279359.1, KAI5285855.1	KAI5303477.1, KAI5304036.1	KAI9373765.1	BDD58691.1	WEW56076.1	KAJ9488384.1	KAJ9622555.1	KAJ9617173.1	KAL1957016.1		KAL2112968.1	KAL2220208.1	KAL2810204.1	KAL2825910.1	KAL2845240.1	KAL2794149.1	KAL3445472.1	KAL3459834.1	KAL3469842.1	KAL3484569.1	KAL3434986.1	KAL4737604.1	KAL4745168.1	KAL4788455.1	KAL4793363.1	KAL4870209.1	KAL4936198.1	KAL4915614.1	KAL4951533.1	KAL4991623.1	KAL4974402.1	KAL4996312.1	KAL5047436.1	KAL5355416.1	KAL5332740.1	KAL6232855.1	KAL7352906.1	KAN3032991.1	KAN3078970.1	KAN3089491.1	KAN3097679.1	KAN4843630.1	KAN4859558.1	KAN4865011.1	KAN4874812.1	KAN4881193.1	KAN4852561.1	CAI7587216.1	CAI7669579.1	CAG7978020.1	CAG8410600.1	CAG8895685.1	XP_747952.1	XP_001276137.1	XP_003188786.1	XP_002482033.1	XP_002544327.1	XP_045276186.1	XP_002628406.1	XP_681520.1	XP_001242705.2	XP_001543528.1	XP_001216635.1	XP_001266143.1	XP_045285911.1	XP_002793985.1	XP_010762869.1	XP_003174096.1	XP_002848863.1	XP_003232116.1	XP_003019216.1	XP_003190187.1	XP_009154618.1	XP_008711124.1	XP_008726317.1	XP_007800353.1	XP_007757110.1	XP_007745911.1	XP_007729137.1	XP_007721478.1	XP_040639524.1	XP_013253437.1, XP_013254046.1	XP_013283482.1	XP_016619191.1	XP_016249559.1	XP_013314416.1	XP_016266253.1	XP_013276353.1	XP_016238480.1	XP_016223735.1	XP_016628207.1	XP_043147259.1	XP_022498176.1	XP_018698115.1	XP_049973153.1	XP_022492562.1	XP_067476578.1	XP_022582976.1	XP_040673814.1	XP_040697762.1	XP_040686735.1	XP_022396325.1	XP_020051856.1		XP_020124274.1	XP_024667394.1	XP_025428732.1	XP_025482397.1	XP_025445027.1	XP_025488760.1	XP_025520522.1	XP_025507538.1	XP_025531001.1	XP_040804428.1	XP_025545116.1	XP_025576311.1	XP_025546148.1	XP_025563146.1	XP_026625659.1	XP_026608346.1	XP_041146446.1	XP_031901505.1	XP_031910922.1	XP_031930480.1	XP_031938459.1	XP_054119632.1	XP_033416242.1	XP_035361898.1	XP_035347354.1	XP_038930782.1	XP_065956594.1	XP_041542709.1	XP_043139433.1	XP_041559744.1	XP_043156132.1	XP_043123813.1	XP_003069872.2	XP_062667694.1	XP_049110943.1	XP_052956657.1		XP_069260482.1	XP_069267145.1	XP_069282200.1, XP_069282201.1	XP_069288734.1	XP_070896781.1	XP_070882478.1	XP_073594305.1	XP_073576142.1	XP_073549355.1	XP_073582219.1	XP_073610569.1	XP_073621924.1	XP_073639658.1
OG0003620	EGE04641.1	KIV86281.1	KIW68361.1	CRG87312.1	KKY24158.1		CEJ60346.1	CEN60191.1	KZZ95074.1	OAX80677.1	KAF7588542.1	OJD12091.1	OOF94402.1	OQE26120.1	PGH32274.1	PGH07344.1	PGH12983.1	PGH27192.1	PLN82420.1	PYI12177.1	PYH98399.1	PYI30826.1	PYI22958.1	RDK37958.1	KAB8068782.1	KAB8219713.1	KAE8145439.1	KAE8307970.1	KAE8328977.1	KAE8345973.1	KAE8349632.1	KAE8372525.1	KAE8416373.1	KAF3396102.1	KAF7115148.1	KAF7716687.1	KAF9885637.1	KAK5953494.1	KAI5288910.1	KAI5285821.1	KAI5301902.1	KAI9373769.1	BDD58695.1	WEW56080.1	KAJ9488381.1	KAJ9636530.1	KAJ9617016.1	KAL1957012.1	KAL2004186.1	KAL2107284.1	KAL2220212.1	KAL2810200.1	KAL2825914.1	KAL2845236.1	KAL2794145.1	KAL3445468.1	KAL3459830.1	KAL3469577.1	KAL3484565.1	KAL3434980.1	KAL4737594.1	KAL4753120.1	KAL4788459.1	KAL4793367.1	KAL4870213.1	KAL4936194.1	KAL4915618.1	KAL4951537.1	KAL4991634.1	KAL4974406.1	KAL4996316.1	KAL5047425.1	KAL5355412.1	KAL5332744.1	KAL6237626.1		KAN3032987.1	KAN3078966.1	KAN3089495.1	KAN3097683.1	KAN4843627.1	KAN4859562.1	KAN4865007.1	KAN4874808.1	KAN4881189.1	KAN4852566.1	CAI7570585.1, CAI7587226.1, CAI7660416.1	CAI7669611.1	CAG7977874.1	CAG8410640.1	CAG8895683.1	XP_747957.1	XP_001276141.1	XP_059601461.1	XP_002482016.1	XP_002544330.1	XP_045276190.1	XP_002628410.1	XP_681515.1	XP_001242701.1	XP_001543524.1	XP_001216639.1	XP_001266147.1	XP_045285907.1	XP_002793989.1	XP_010762762.1	XP_003174092.1	XP_002848867.1	XP_003232112.1	XP_003019220.1	XP_001822743.1	XP_009154614.1	XP_008711128.1	XP_008726322.1	XP_007800349.1	XP_007757105.1	XP_007745917.1	XP_007729141.1, XP_007729142.1	XP_007721472.1	XP_040639519.1	XP_013257502.1	XP_013283489.1	XP_016619185.1	XP_016249564.1	XP_013314356.1	XP_016266080.1	XP_013276293.1	XP_016238276.1	XP_016224699.1	XP_016628213.1	XP_043147263.1	XP_022498171.1	XP_018698120.1	XP_049973157.1	XP_022492229.1	XP_067476574.1	XP_022582980.1	XP_040673810.1	XP_040697758.1	XP_040686739.1	XP_022396321.1	XP_020051860.1	XP_040736180.1	XP_020124675.1	XP_024670031.1	XP_025428736.1	XP_025482393.1	XP_025445032.1	XP_025488764.1	XP_025520518.1	XP_025507534.1	XP_025531005.1	XP_040804433.1	XP_025545120.1	XP_025576315.1	XP_025546152.1	XP_025563150.1	XP_026625655.1	XP_026608342.1	XP_041146450.1	XP_031901509.1	XP_031910918.1	XP_031930476.1	XP_031938463.1	XP_054119617.1	XP_033416246.1	XP_035361894.1	XP_035347368.1	XP_038930783.1	XP_014534364.1	XP_041542713.1	XP_043139439.1	XP_041559748.1	XP_043156128.1	XP_043123817.1	XP_003069868.2	XP_062667701.1	XP_049110947.1	XP_052956653.1	XP_064751667.1	XP_069260467.1	XP_069267163.1	XP_069282177.1	XP_069288739.1	XP_070896777.1	XP_070882482.1	XP_073594298.1	XP_073576138.1	XP_073549351.1	XP_073582214.1	XP_073610564.1	XP_073621928.1	XP_073639654.1
OG0003621	EGE04670.1	KIV86273.1	KIW68258.1	CRG87350.1	KKY15885.1	KLJ12126.1	CEJ60373.1	CEN60244.1	KZZ90411.1	OAX78700.1	KAF7596603.1	OJD12451.1	OOF94366.1	OQE24922.1	PGH28882.1	PGH04227.1	PGG95208.1	PGH27165.1	PLN80103.1	PYI12215.1	PYH96152.1	PYI32880.1	PYI22928.1	RDK37988.1	KAB8075996.1	KAB8219687.1	KAE8150122.1	KAE8307995.1	KAE8328950.1	KAE8345999.1	KAE8355792.1	KAE8380837.1	KAE8412147.1	KAF3396354.1	KAF7116349.1	KAF7720194.1	KAF9883949.1	KAK5953406.1	KAI5292038.1	KAI5289362.1	KAI5297312.1	KAI9369891.1	BDD58720.1	WEW56101.1	KAJ9482040.1	KAJ9625952.1	KAJ9604837.1	KAL1956813.1	KAL2001293.1	KAL2112970.1	KAL2220277.1	KAL2803177.1	KAL2825944.1	KAL2829828.1	KAL2787137.1	KAL3445898.1	KAL3462537.1	KAL3478425.1	KAL3491295.1	KAL3434951.1	KAL4742065.1	KAL4753150.1	KAL4788487.1	KAL4793402.1	KAL4870243.1	KAL4942904.1	KAL4913114.1	KAL4947900.1	KAL4991665.1	KAL4972092.1	KAL4996343.1	KAL5047394.1	KAL5355371.1	KAL5338126.1	KAL6237595.1	KAL7352876.1	KAN3028590.1	KAN3078929.1	KAN3089529.1	KAN3087627.1	KAN4842572.1	KAN4842830.1	KAN4854734.1	KAN4890253.1	KAN4883586.1	KAN4852503.1	CAI7618236.1	CAI7669895.1	CAG8015695.1	CAG8416219.1	CAG8900346.1	XP_747987.1	XP_001276175.1	XP_001393910.3	XP_002481963.1, XP_002481964.1	XP_002544355.1	XP_045276216.1	XP_002628444.1	XP_681494.1	XP_001242673.2	XP_001543503.1		XP_001266177.1	XP_045285882.1	XP_015699454.1	XP_010762885.1	XP_003174064.1	XP_002848895.1	XP_003235511.1, XP_047606316.1	XP_003020655.1	XP_001822718.1	XP_009155419.1	XP_008721187.1	XP_008726235.1	XP_007800856.1	XP_007757201.1	XP_007746557.1	XP_007728843.1	XP_007721358.1	XP_040634014.1	XP_013266248.1	XP_013288926.1	XP_016618295.1	XP_016252863.1	XP_013318391.1	XP_016266121.1	XP_013276475.1	XP_016238446.1	XP_016224626.1	XP_016634890.1	XP_043147293.1	XP_022503423.1	XP_018693509.1	XP_049973188.1	XP_022492440.1	XP_067476607.1	XP_022583010.1	XP_040673782.1	XP_040697728.1	XP_040686694.1	XP_022397332.1	XP_020051832.1	XP_040736139.1	XP_020124172.1	XP_024676376.1	XP_025428707.1	XP_025482425.1	XP_025444999.1	XP_025488737.1	XP_025520555.1	XP_025507561.1	XP_025530978.1	XP_040804403.1	XP_025545084.1	XP_025576283.1	XP_025548288.1	XP_025563116.1	XP_026625688.1	XP_026608310.1	XP_041146476.2	XP_031901537.1	XP_031910892.1	XP_031927215.1	XP_031938707.1	XP_054119581.1	XP_033416274.1	XP_035361928.1	XP_035347408.1	XP_038927504.1	XP_014533865.1	XP_041542681.1	XP_043139509.1	XP_041559778.1	XP_043156099.1	XP_043123847.1	XP_003069846.1	XP_062667706.1	XP_049110968.1	XP_052952010.1	XP_064755001.1	XP_069260508.1	XP_069267117.1	XP_069282138.1	XP_069288830.1	XP_070896892.1	XP_070882497.1	XP_073594270.1	XP_073576104.1	XP_073549308.1	XP_073582183.1	XP_073614606.1	XP_073627405.1	XP_073639624.1
OG0003622	EGE04681.1	KIV86448.1, KIV86449.1	KIW68625.1	CRG87403.1		KLJ12141.1	CEJ60384.1	CEN60261.1	KZZ90974.1	OAX85409.1	KAF7596592.1	OJD13367.1	OOF94357.1	OQE24874.1	PGH32373.1	PGH04240.1	PGG96716.1	PGH27149.1	PLN80115.1	PYI12228.1	PYH96140.1	PYI32894.1	PYI22918.1	RDK38000.1	KAB8076007.1	KAB8219675.1	KAE8150111.1	KAE8308006.1	KAE8328937.1	KAE8346010.1	KAE8355782.1	KAE8380826.1	KAE8412158.1	KAF3395927.1	KAF7116340.1	KAF7720202.1	KAF9883960.1	KAK5953526.1	KAI5296521.1	KAI5281067.1	KAI5293914.1	KAI9370743.1	BDD58733.1, BDD58734.1	WEW56113.1	KAJ9485811.1	KAJ9618066.1	KAJ9616960.1	KAL1956824.1		KAL2106569.1	KAL2220263.1	KAL2811314.1	KAL2825962.1	KAL2846099.1	KAL2787153.1	KAL3445881.1	KAL3462554.1	KAL3478411.1	KAL3491279.1	KAL3434936.1	KAL4742078.1	KAL4753163.1	KAL4788500.1	KAL4793416.1	KAL4870261.1	KAL4942917.1	KAL4913129.1	KAL4949165.1	KAL4991678.1	KAL4972105.1	KAL4994149.1	KAL5047380.1	KAL5355352.1	KAL5338105.1	KAL6237582.1	KAL7352865.1	KAN3033767.1	KAN3078916.1	KAN3089549.1	KAN3092284.1	KAN4842408.1	KAN4868728.1	KAN4866964.1	KAN4882348.1	KAN4887257.1	KAN4858302.1	CAI7575680.1	CAI7616419.1	CAG8014900.1	CAG8416392.1	CAG8900312.1	XP_747997.1	XP_001276186.1	XP_001393896.3	XP_002481888.1	XP_002544365.1	XP_045276227.1	XP_031576416.1	XP_681483.1	XP_001242661.1	XP_001543493.1	XP_001216689.1	XP_001266188.1	XP_045285872.1	XP_002794024.1	XP_010762892.1	XP_003174051.1	XP_002848909.1	XP_003235500.2	XP_003020644.1	XP_001822708.1	XP_009154643.1	XP_008721464.1	XP_008726548.1	XP_007804556.1	XP_007756899.1	XP_007739812.1	XP_007728991.1	XP_007721500.1	XP_040642188.1	XP_013257392.1	XP_013283813.1	XP_016625935.1	XP_016249975.1	XP_013318369.1	XP_016266137.1, XP_016266138.1	XP_013276796.1	XP_016238418.1	XP_016224732.1	XP_016632743.1	XP_043147303.1	XP_022503089.1	XP_018695070.1	XP_049973198.1	XP_022493007.1	XP_067476619.1	XP_022583020.1	XP_040673768.1	XP_040697714.1	XP_040686682.1	XP_022399854.1	XP_020051822.1	XP_040736084.1	XP_020123931.1	XP_024676367.1	XP_025428696.1	XP_025482436.1	XP_025444990.1	XP_025488725.1	XP_025520567.1	XP_025507572.1	XP_025530968.1	XP_040804391.1	XP_025545073.1	XP_025576272.1	XP_025548301.1	XP_025563105.1	XP_026625702.1	XP_026608298.1	XP_041146487.1	XP_031901548.1	XP_031910881.1	XP_031927226.1	XP_031938718.1	XP_054119530.1	XP_033416284.1	XP_035361939.1	XP_035347453.1	XP_038927489.1	XP_065956744.1	XP_041542670.1	XP_043138019.1	XP_041559792.1	XP_043156087.1	XP_043123858.1	XP_065981195.1	XP_062665123.1	XP_049110977.1	XP_052952021.1	XP_064751686.1	XP_069260556.1	XP_069267066.1	XP_069282095.1	XP_069288817.1	XP_070896909.1	XP_070882309.1	XP_073594257.1	XP_073576088.1	XP_073549296.1	XP_073582169.1	XP_073610577.1	XP_073627390.1	XP_073639611.1
OG0003623	EGE04686.1	KIV86446.1	KIW68727.1	CRG87408.1	KKY15873.1	KLJ12147.1	CEJ60391.1	CEN60266.1	KZZ90971.1	OAX85403.1	KAF7596586.1	OJD14956.1	OOF94349.1	OQE24786.1	PGH32367.1	PGH04245.1	PGG96576.1	PGH27157.1	PLN80119.1	PYI12235.1	PYH96133.1	PYI32900.1	PYI22911.1	RDK38006.1	KAB8076013.1	KAB8219668.1	KAE8150102.1	KAE8308013.1	KAE8328930.1	KAE8346016.1	KAE8355776.1	KAE8380819.1	KAE8412164.1	KAF3395910.1	KAF7116334.1	KAF7720209.1	KAF9883966.1	KAK5953525.1	KAI5293996.1	KAI5286977.1	KAI5304856.1	KAI9370748.1	BDD58739.1, BDD58740.1	WEW56118.1	KAJ9488632.1	KAJ9618053.1	KAJ9617093.1	KAL1956829.1	KAL2003360.1	KAL2109202.1	KAL2220257.1	KAL2811318.1	KAL2825967.1	KAL2846104.1	KAL2786890.1	KAL3445876.1	KAL3462559.1	KAL3478406.1	KAL3491274.1	KAL3434931.1	KAL4742082.1	KAL4753167.1	KAL4788507.1	KAL4793421.1	KAL4870266.1	KAL4942923.1	KAL4913135.1	KAL4949171.1	KAL4991682.1	KAL4977055.1	KAL4994154.1	KAL5047375.1	KAL5355345.1	KAL5338100.1	KAL6237577.1	KAL7352859.1	KAN3033761.1	KAN3078907.1	KAN3089555.1	KAN3092278.1	KAN4843618.1	KAN4840242.1	KAN4864981.1	KAN4875784.1	KAN4887422.1	KAN4854533.1	CAI7575624.1	CAI7616331.1	CAG8014672.1	CAG8416453.1	CAG8900304.1	XP_748003.1	XP_001276192.1	XP_059606968.1	XP_002481883.1	XP_002544370.1	XP_045276232.1	XP_002628463.1	XP_681479.1	XP_001242657.1	XP_001543486.1	XP_001216696.1	XP_001266194.1	XP_045285863.1	XP_002794034.2	XP_010762774.1	XP_003174046.1	XP_002848915.1	XP_003235494.1	XP_003020017.1	XP_001822702.1	XP_009154645.1	XP_008713285.1	XP_008726641.1	XP_007800334.1	XP_007756812.1	XP_007739094.1	XP_007728993.1	XP_007721502.1	XP_040642194.1	XP_013257390.1	XP_013283839.1	XP_016625301.1	XP_016249943.1	XP_013318367.1	XP_016266147.1	XP_013276794.1	XP_016238416.1	XP_016224734.1	XP_016632688.1	XP_043147309.1	XP_022503064.1	XP_018695113.1	XP_049973205.1	XP_022492865.1	XP_067476625.1	XP_022583025.1	XP_040673763.1	XP_040697710.1	XP_040686674.1	XP_022399860.1	XP_020051816.1	XP_040736079.1	XP_020124540.1	XP_024676363.1	XP_025428692.1	XP_025482441.1	XP_025444984.1	XP_025488719.1	XP_025520574.1	XP_025507578.1	XP_025530961.1	XP_040804385.1	XP_025545067.1	XP_025576265.1	XP_025548308.1	XP_025563099.1	XP_026625711.1	XP_026608293.1	XP_041146493.1	XP_031901555.1	XP_031910873.1	XP_031927232.1	XP_031938726.1	XP_054119525.1	XP_033416290.1	XP_035361945.1	XP_035347458.1	XP_038927483.1	XP_014533887.2	XP_041542664.1	XP_043138025.1	XP_041559797.1	XP_043156081.1	XP_043123864.1	XP_003069831.1	XP_062665125.1	XP_049110973.1	XP_052952033.1	XP_064751685.1	XP_069260564.1	XP_069272424.1	XP_069282100.1	XP_069288808.1	XP_070896915.1	XP_070882305.1	XP_073593759.1	XP_073576083.1	XP_073549290.1	XP_073582164.1	XP_073610584.1	XP_073627385.1	XP_073639605.1
OG0003624	EGE04694.1	KIV87560.1	KIW64312.1	CRG84325.1	KKY26279.1	KLJ05499.1	CEJ58495.1	CEL03188.1	KZZ89494.1	OAX80754.1	KAF7596342.1	OJD13341.1	OOF97099.1	OQE32575.1	PGH28835.1	PGG97095.1	PGH01852.1	PGH26939.1	PLN76549.1	PYI06381.1	PYH91771.1	PYI27152.1	PYI14386.1	RDK43015.1	KAB8078194.1	KAB8222635.1	KAE8146398.1	KAE8307277.1	KAE8321905.1	KAE8342276.1	KAE8351532.1	KAE8378769.1	KAE8415158.1	KAF3384291.1	KAF7116858.1	KAF7715602.1	KAF9894667.1	KAK5951935.1	KAI5291774.1, KAI5294894.1	KAI5289525.1	KAI5303685.1	KAI9376405.1	BDD62745.1, BDD62746.1	WEW60901.1	KAJ9491369.1	KAJ9633748.1	KAJ9602893.1	KAL1954370.1		KAL2111959.1	KAL2221875.1	KAL2821702.1	KAL2830769.1	KAL2853269.1	KAL2796328.1	KAL3452008.1	KAL3464286.1	KAL3470912.1	KAL3495286.1	KAL3439185.1	KAL4742033.1	KAL4747366.1	KAL4784981.1	KAL4794505.1	KAL4872609.1	KAL4943258.1	KAL4919803.1	KAL4951110.1	KAL4982792.1	KAL4979567.1	KAL5002059.1	KAL5051928.1	KAL5357267.1	KAL5341666.1	KAL6232674.1	KAL7353255.1	KAN3042362.1	KAN3065411.1	KAN3084941.1	KAN3092455.1	KAN4845642.1	KAN4871401.1	KAN4870146.1	KAN4882826.1	KAN4884311.1	KAN4862977.1	CAI7634869.1	CAI7580199.1	CAG8272975.1	CAG8298145.1	CAG8909283.1	XP_753515.3	XP_001274431.1	XP_001398923.1	XP_002340408.1	XP_002584493.1	XP_045275966.1	XP_002628141.2	XP_657771.1	XP_001239513.1	XP_001543826.1	XP_001216349.1	XP_001259560.1	XP_045287108.1	XP_002795663.1	XP_010760770.1	XP_003175733.1	XP_002848162.1	XP_003234488.1	XP_003022852.1	XP_001822118.1	XP_009153149.1	XP_008716636.1	XP_008730189.1	XP_007786198.1	XP_007760859.1	XP_007740238.1	XP_007733430.1	XP_007722020.1	XP_040637649.1	XP_013257922.1	XP_013289854.1	XP_016614183.1	XP_016253949.1	XP_013320893.1	XP_016260467.1	XP_013275435.1	XP_016232174.1	XP_016225558.1	XP_016637919.1	XP_043146606.1	XP_022498324.1	XP_018696409.1	XP_049969040.1	XP_022493022.1	XP_067477873.1	XP_022585391.1	XP_040661921.1	XP_040705858.1	XP_040690855.1	XP_022396230.1	XP_020055072.1	XP_040734321.1	XP_020118260.1	XP_024676132.1	XP_025430484.1	XP_025483479.1	XP_025440996.1	XP_025494023.1	XP_025512878.1	XP_025503492.1	XP_025532401.1	XP_040803928.1	XP_025538812.1	XP_025573348.1	XP_025553204.1	XP_025565322.1	XP_026624882.1	XP_026599082.1	XP_041144877.1	XP_031899839.1	XP_031909376.1	XP_031925935.1	XP_031937043.1	XP_054117005.1	XP_033415400.1	XP_035351180.1	XP_035344648.1	XP_038933136.1	XP_014533279.1	XP_041541581.1	XP_043137094.1	XP_041551342.1	XP_043156817.1	XP_043123143.1	XP_003067101.2	XP_062670741.1	XP_049107491.1	XP_052960243.1	XP_064756530.1	XP_069257159.1	XP_069272089.1	XP_069279278.1	XP_069284478.1	XP_070900999.1	XP_070881338.1	XP_073596680.1	XP_073577373.1	XP_073544236.1	XP_073583671.1	XP_073618428.1	XP_073631693.1	XP_073638911.1
OG0003625	EGE04707.1	KIV87634.1	KIW63667.1	CRG84311.1	KKY18673.1	KLJ11346.1	CEJ58506.1	CEL03199.1	KZZ89504.1	OAX77044.1	KAF7596331.1	OJD16371.1	OOF97111.1	OQE32900.1	PGH30155.1	PGH04617.1	PGH01778.1	PGH26952.1	PLN79191.1	PYI06368.1	PYH91785.1	PYI27139.1	PYI14374.1	RDK43002.1	KAB8078210.1	KAB8222650.1	KAE8149151.1	KAE8307260.1	KAE8321919.1	KAE8342263.1	KAE8351543.1	KAE8378786.1	KAE8415143.1	KAF3384967.1	KAF7116868.1	KAF7715591.1		KAK5949606.1	KAI5279707.1, KAI5283279.1	KAI5289882.1	KAI5302415.1	KAI9376394.1	BDD62756.1	WEW60918.1	KAJ9491382.1	KAJ9643787.1	KAJ9612878.1	KAL1953875.1	KAL1999801.1	KAL2114290.1	KAL2221863.1	KAL2821690.1	KAL2830757.1	KAL2853256.1	KAL2796316.1	KAL3451996.1	KAL3464272.1	KAL3470924.1	KAL3495273.1	KAL3439198.1	KAL4742021.1	KAL4750268.1	KAL4784969.1	KAL4794493.1	KAL4872626.1	KAL4943245.1	KAL4919789.1	KAL4951122.1	KAL4982778.1	KAL4979578.1	KAL5002071.1	KAL5051915.1	KAL5362404.1	KAL5341635.1	KAL6232662.1	KAL7353242.1	KAN3030774.1	KAN3065384.1	KAN3084952.1	KAN3092467.1	KAN4837011.1	KAN4833427.1	KAN4860368.1	KAN4891656.1	KAN4874468.1	KAN4853382.1	CAI7634992.1	CAI7580384.1	CAG8272412.1	CAG8297563.1	CAG8909270.1	XP_077660981.1	XP_001274442.1	XP_001398910.1	XP_002340430.1	XP_002584509.1	XP_045275953.1	XP_002628125.1	XP_657760.2	XP_001239527.1	XP_001543813.1	XP_001211303.1	XP_001259548.1	XP_045287096.1	XP_002795678.2	XP_010761155.1	XP_003175748.1	XP_002848177.1	XP_003234502.2	XP_003019894.1	XP_023091128.1	XP_009153547.1	XP_008716198.1	XP_008729636.1	XP_007806029.1	XP_007760314.1	XP_007751319.1	XP_007733336.1	XP_007728016.1	XP_040637666.1	XP_013258135.1	XP_013285663.1	XP_016620839.1	XP_016254635.1	XP_013320816.1	XP_016259461.1	XP_013275538.1	XP_016241477.1	XP_016225152.1	XP_016635970.1	XP_043146595.1	XP_022505504.1	XP_018698313.1	XP_049969051.1	XP_022493669.1	XP_067477859.1	XP_022585403.1	XP_040661909.1	XP_040705846.1	XP_040690870.1	XP_022396251.1	XP_020055084.1	XP_040734333.1	XP_020116365.1	XP_024676119.1	XP_025430486.1	XP_025483467.1	XP_025440984.1	XP_025494036.1	XP_025512891.1	XP_025503479.1	XP_025532389.1	XP_040803916.1	XP_025538798.1	XP_025573360.1	XP_025553192.1	XP_025565335.1	XP_026624868.1	XP_026599092.1	XP_041144891.2	XP_031899825.1	XP_031909389.1	XP_031925686.1	XP_031937029.1	XP_054116993.1	XP_033415389.1	XP_035351192.1	XP_035344660.1	XP_038933123.1	XP_014533267.1	XP_041541595.1	XP_043137104.1	XP_041551353.1	XP_043156829.1	XP_043123132.1	XP_003067113.2	XP_062670665.1	XP_049107505.1	XP_052960221.1	XP_064756609.1	XP_069257170.1	XP_069272101.1	XP_069279259.1	XP_069284465.1	XP_070901011.1	XP_070881351.1	XP_073596668.1	XP_073577347.1	XP_073542501.1, XP_073544929.1	XP_073583659.1	XP_073618414.1	XP_073631706.1	XP_073639268.1
OG0003626	EGE04722.1	KIV87414.1	KIW64577.1	CRG84296.1	KKY17964.1	KLJ07038.1	CEJ58515.1	CEL03225.1	KZZ89516.1	OAX82870.1	KAF7596319.1	OJD16362.1	OOF97435.1	OQE32639.1	PGH30145.1	PGH10109.1	PGH01768.1	PGH26962.1	PLN79183.1	PYI11185.1	PYH87495.1	PYI27128.1	PYI14363.1	RDK42890.1	KAB8078222.1	KAB8222661.1	KAE8149142.1	KAE8307249.1	KAE8321932.1	KAE8342251.1	KAE8349578.1	KAE8378801.1	KAE8415132.1	KAF3384442.1	KAF7116877.1	KAF7715581.1	KAF9886383.1	KAK5955650.1	KAI5284738.1, KAI5293702.1	KAI5289523.1	KAI5305755.1	KAI9376373.1	BDD62766.1	WEW60927.1	KAJ9493160.1	KAJ9644979.1	KAJ9602821.1	KAL1953886.1		KAL2112635.1	KAL2221854.1	KAL2821656.1	KAL2829921.1	KAL2853234.1	KAL2796292.1	KAL3451973.1	KAL3464253.1	KAL3472124.1	KAL3495248.1	KAL3439221.1	KAL4741998.1	KAL4750289.1	KAL4784950.1	KAL4794469.1	KAL4872645.1	KAL4938304.1	KAL4919775.1	KAL4950048.1	KAL4987688.1	KAL4975333.1	KAL5002093.1	KAL5051892.1	KAL5362394.1	KAL5341608.1	KAL6232644.1	KAL7353232.1	KAN3030783.1	KAN3065376.1	KAN3084961.1	KAN3092476.1	KAN4845609.1	KAN4871368.1	KAN4870178.1	KAN4883434.1	KAN4884275.1	KAN4862950.1	CAI7635093.1, CAI7661070.1	CAI7580497.1	CAG8272001.1	CAG8297197.1	CAG8909261.1	XP_753495.1	XP_001274451.1	XP_001398782.1	XP_002340452.1	XP_002584517.1	XP_045275944.1	XP_002628116.1	XP_657745.2	XP_001239536.2	XP_001543803.1	XP_001211294.1	XP_001259539.1	XP_045287086.1	XP_015701674.1	XP_010760781.1	XP_003175761.1	XP_002848194.1	XP_003234518.2	XP_003019882.1	XP_001822093.3	XP_009153314.1	XP_008712607.1	XP_008730464.1	XP_007806089.1	XP_007761131.1	XP_007750327.1	XP_007733365.1	XP_007722061.1	XP_040637675.1	XP_013258222.1	XP_013290228.1	XP_016614615.1	XP_016253510.1	XP_013320780.1	XP_016259126.1	XP_013275498.1	XP_016241159.1	XP_016225488.1	XP_016638302.1	XP_043146586.1	XP_022502670.1	XP_018696037.1	XP_049969063.1	XP_022493477.1	XP_067477740.1	XP_022585412.1	XP_040661875.1	XP_040705827.1	XP_040690879.1	XP_022396260.1	XP_020055093.1	XP_040734352.1	XP_020116426.1	XP_024676111.1	XP_025430495.1	XP_025483346.1	XP_025440974.1	XP_025494045.1	XP_025513010.1	XP_025503469.1	XP_025532379.1	XP_040803907.1	XP_025536949.1	XP_025575272.1	XP_025553179.1	XP_025565452.1	XP_026627920.1	XP_026599109.1	XP_041144901.2	XP_031899811.1	XP_031909402.1	XP_031925675.1	XP_031937018.1	XP_054116977.1	XP_033415380.1	XP_035351307.1	XP_035344674.1	XP_038933111.1	XP_014533256.1	XP_041541712.1	XP_043137113.1	XP_041551377.1	XP_043156838.1	XP_043123123.1	XP_003067122.2	XP_062670531.1	XP_049107514.1	XP_052960214.1	XP_064756803.1	XP_069257180.1	XP_069272111.1	XP_069279249.1	XP_069284456.1	XP_070901037.1	XP_070883635.1	XP_073596644.1	XP_073577325.1	XP_073544937.1	XP_073583642.1	XP_073618393.1	XP_073631729.1	XP_073639260.1
OG0003627	EGE04756.1	KIV87311.1	KIW63791.1	CRG84286.1	KKY25007.1	KLJ06960.1	CEJ58542.1	CEL03234.1	KZZ89527.1	OAX85453.1	KAF7588042.1	OJD14327.1	OOF97443.1	OQE32657.1	PGH33623.1	PGH10098.1	PGH14100.1	PGH26971.1	PLN79172.1	PYI11174.1	PYH96274.1	PYI27117.1	PYI15242.1	RDK42880.1	KAB8078233.1	KAB8222673.1	KAE8149131.1	KAE8306295.1	KAE8322074.1	KAE8342241.1	KAE8350376.1	KAE8378810.1	KAE8415122.1	KAF3384400.1	KAF7128731.1	KAF7716624.1	KAF9886391.1	KAK5951973.1	KAI5283387.1		KAI5303934.1	KAI9376364.1	BDD62775.1	WEW60936.1	KAJ9493198.1	KAJ9631116.1	KAJ9613350.1	KAL1955163.1	KAL2002395.1	KAL2114752.1	KAL2221844.1	KAL2821647.1	KAL2829930.1	KAL2853225.1	KAL2796282.1	KAL3451962.1	KAL3464244.1	KAL3472115.1	KAL3495237.1	KAL3439230.1	KAL4741988.1	KAL4750301.1	KAL4784939.1	KAL4794459.1	KAL4872654.1	KAL4938316.1	KAL4919765.1	KAL4956041.1	KAL4987697.1	KAL4975342.1	KAL5002102.1	KAL5051881.1	KAL5362385.1	KAL5341598.1	KAL6238640.1	KAL7353219.1	KAN3030803.1	KAN3065724.1	KAN3083515.1	KAN3092493.1	KAN4837037.1	KAN4859581.1	KAN4860395.1	KAN4891680.1	KAN4888227.1	KAN4853347.1	CAI7595981.1	CAI7627201.1	CAG8271295.1	CAG8296511.1	CAG8909240.1	XP_753486.2	XP_001274460.1	XP_001398770.1	XP_002340677.1	XP_002584526.1	XP_045275936.1, XP_045280712.1	XP_002628105.1, XP_031576194.1	XP_657735.1	XP_001239546.1	XP_001543793.1	XP_001211285.1	XP_001259530.1	XP_045287077.1	XP_002795699.1	XP_010761046.1	XP_003175794.1	XP_002848205.1	XP_003234551.1	XP_003020124.1	XP_001822081.1	XP_009154497.1	XP_008716432.1	XP_008729736.1	XP_007806097.1	XP_007760414.1	XP_007740849.1	XP_007733699.1	XP_007721578.1	XP_040637694.1	XP_013258087.1	XP_013285742.1	XP_016624498.1	XP_016254539.1	XP_013321066.1	XP_016264189.1	XP_013271549.1	XP_016232120.1	XP_016225252.1	XP_016635864.1	XP_043146577.1	XP_022505428.1	XP_018698232.1	XP_049969072.1	XP_022493418.1	XP_067477730.1	XP_022585421.1	XP_040661867.1	XP_040705818.1	XP_040690887.1	XP_022397964.1	XP_020055104.1	XP_040734472.1	XP_020116431.1	XP_024676103.1	XP_025430505.1	XP_025483336.1	XP_025440963.1	XP_025494056.1	XP_025513020.1	XP_025503458.1	XP_025532368.1	XP_040803896.1	XP_025536940.1	XP_025575262.1	XP_025553163.1	XP_025565462.1	XP_026627909.1	XP_026599119.1	XP_041144912.1	XP_031899800.1	XP_031909413.1	XP_031925666.1	XP_031937007.1	XP_054116826.1	XP_033414198.1	XP_035351317.1	XP_035344688.1	XP_038933087.1	XP_014533241.1	XP_041541722.1	XP_043137131.1	XP_041551386.1	XP_043156849.1	XP_043123114.1	XP_003067131.2	XP_062670431.1	XP_049107523.1	XP_052960205.1	XP_064756363.1	XP_069257189.1	XP_069272124.1	XP_069279240.1	XP_069284447.1	XP_070901047.1	XP_070883644.1	XP_073596635.1	XP_073577317.1	XP_073544946.1	XP_073583631.1	XP_073618384.1	XP_073631739.1	XP_073639248.1
OG0003628	EGE04765.1	KIV87282.1	KIW63732.1	CRG83953.1	KKY25006.1	KLJ10285.1	CEJ58549.1	CEL03242.1	KZZ89534.1	OAX79017.1	KAF7591240.1	OJD12776.1	OOF97450.1	OQE32807.1	PGH36997.1	PGH00297.1	PGH14110.1	PGH26977.1	PLN79167.1	PYI11167.1	PYH96279.1	PYI27115.1	PYI15245.1	RDK42874.1		KAB8225255.1	KAE8149308.1	KAE8314135.1	KAE8331690.1	KAE8345837.1	KAE8352638.1	KAE8376353.1	KAE8413023.1	KAF3384397.1	KAF7128736.1	KAF7716628.1	KAF9888711.1	KAK5951300.1	KAI5278504.1, KAI5282892.1	KAI5284562.1	KAI5305256.1	KAI9376355.1	BDD62786.1	WEW60942.1	KAJ9493203.1	KAJ9631121.1	KAJ9613399.1	KAL1955156.1		KAL2106317.1	KAL2221838.1	KAL2821637.1	KAL2829936.1	KAL2853218.1	KAL2796273.1	KAL3451955.1	KAL3464238.1	KAL3472108.1	KAL3495228.1	KAL3439235.1	KAL4741983.1	KAL4750306.1	KAL4784934.1	KAL4796057.1	KAL4872663.1	KAL4935089.1	KAL4919756.1	KAL4956049.1	KAL4987706.1	KAL4975347.1	KAL5002112.1	KAL5051873.1	KAL5362379.1	KAL5341588.1	KAL6238632.1	KAL7358416.1	KAN3030812.1	KAN3065729.1	KAN3083509.1	KAN3092498.1	KAN4837023.1	KAN4859596.1	KAN4860379.1	KAN4891667.1	KAN4888251.1	KAN4853352.1	CAI7595950.1	CAI7627272.1	CAG8271177.1	CAG8296322.1, CAG8296369.1	CAG8909236.1, CAG8909237.1	XP_753480.2	XP_001274465.1	XP_059605646.1	XP_002340659.1	XP_002584533.1	XP_045272732.1	XP_002625551.1	XP_657730.1	XP_001239552.2		XP_001211278.1	XP_001259525.1	XP_045290597.1	XP_015701683.1	XP_010760789.1	XP_003175805.1	XP_002848216.1	XP_047604363.1, XP_047606515.1	XP_003024108.1	XP_023092487.1	XP_009153518.1	XP_008716435.1	XP_008729700.1	XP_007802645.1	XP_007760373.1	XP_007740878.1	XP_007733628.1	XP_007721830.1	XP_040637701.1	XP_013255477.1	XP_013285736.1	XP_016624491.1	XP_016254547.1, XP_016254548.1	XP_013321072.1	XP_016264196.1	XP_013271543.1	XP_016232114.1	XP_016225399.1	XP_016635870.1	XP_043146572.1	XP_022505433.1	XP_018698238.1	XP_049969077.1	XP_022493154.1	XP_067477723.1	XP_022585429.1	XP_040661857.1	XP_040705808.1	XP_040690892.1	XP_022397973.1	XP_020055106.1	XP_040734448.1	XP_020116403.1	XP_024676098.1	XP_025430507.1	XP_025483329.1	XP_025440961.1	XP_025494058.1	XP_025513031.1	XP_025503456.1	XP_025532365.1	XP_040803894.1	XP_025536934.1	XP_025575255.1	XP_025553161.1	XP_025565468.1	XP_026627902.1	XP_026599129.1	XP_041148131.1	XP_031895939.1	XP_031909149.1	XP_031921417.1	XP_031945279.1	XP_054116842.1	XP_033414203.1	XP_035351323.1	XP_035344705.1	XP_038933082.1	XP_065956951.1	XP_041541728.1	XP_043137138.1	XP_041551394.1	XP_043156854.1	XP_043123109.1	XP_003067137.2	XP_062670400.1	XP_049107529.1	XP_052960200.1	XP_064756555.1	XP_069261757.1	XP_069266041.1	XP_069279224.1	XP_069284440.1	XP_070901055.1	XP_070883649.1	XP_073596630.1		XP_073544952.1	XP_073583622.1	XP_073618372.1	XP_073631747.1	XP_073639243.1
OG0003629	EGE04788.1	KIV87912.1	KIW64799.1	CRG83075.1		KLJ09672.1, KLJ12411.1	CEO58905.1	CEN62766.1	KZZ90100.1	OAX81007.1	KAF7594680.1	OJD13113.1	OOG00904.1	OQE17130.1	PGH33122.1	PGH00083.1	PGH17642.1	PGH11277.1	PLN84315.1	PYI08627.1	PYH99316.1	PYI35824.1	PYI16681.1	RDK47969.1	KAB8076893.1	KAB8213805.1	KAE8149407.1	KAE8309354.1	KAE8326943.1	KAE8335421.1	KAE8352320.1	KAE8378875.1	KAE8412178.1	KAF3397762.1	KAF7113611.1	KAF7718906.1	KAF9885111.1	KAK5951226.1	KAI5287295.1	KAI5284043.1	KAI5301688.1	KAI9372725.1	BDD59708.1	WEW61683.1	KAJ9482454.1	KAJ9634460.1	KAJ9604184.1	KAL1954311.1	KAL2003089.1	KAL2106980.1, KAL2109685.1	KAL2221059.1	KAL2803279.1	KAL2828425.1	KAL2841550.1	KAL2796026.1	KAL3444504.1	KAL3456887.1	KAL3480395.1	KAL3494703.1	KAL3438078.1	KAL4738015.1	KAL4754933.1	KAL4782029.1	KAL4790842.1	KAL4873697.1	KAL4945829.1	KAL4917530.1	KAL4956724.1	KAL4989340.1	KAL4978362.1	KAL5002598.1	KAL5049745.1	KAL5366114.1	KAL5342325.1	KAL6234468.1	KAL7354869.1	KAN3032690.1	KAN3077945.1	KAN3088929.1	KAN3098102.1	KAN4833115.1	KAN4841304.1	KAN4843185.1	KAN4891992.1	KAN4879673.1	KAN4857167.1	CAI7585901.1	CAI7647711.1	CAG8150213.1	CAG8357704.1	CAG8907479.1	XP_752575.1	XP_001269061.1	XP_001392557.1	XP_002484807.1	XP_002543843.1	XP_045277049.1	XP_002620325.2	XP_658678.1	XP_001239393.1	XP_001541358.1	XP_001210491.1	XP_001264552.1	XP_045288363.1	XP_002795459.1	XP_010757655.1	XP_003175825.1	XP_002848237.1	XP_003234588.1	XP_003018924.1	XP_001818870.1	XP_009153752.1	XP_008712742.1	XP_008730607.1	XP_007800042.1	XP_007761294.1	XP_007749633.1	XP_007732970.1	XP_007727798.1	XP_040639149.1	XP_013256191.1	XP_013290365.1	XP_016614492.1	XP_016253364.1	XP_013320370.1	XP_016257464.1	XP_013275938.1	XP_016241825.1	XP_016224897.1	XP_016626548.1	XP_043149166.1	XP_022502543.1	XP_018695911.1	XP_049970607.1	XP_022491921.1	XP_067480989.1	XP_022584341.1	XP_040663062.1	XP_040707443.1	XP_040688944.1	XP_022397736.1	XP_020056547.1	XP_040734992.1	XP_020115896.1	XP_024670510.1	XP_025432330.1	XP_025485268.1	XP_025437813.1	XP_025497256.1	XP_025519064.1	XP_025499523.1	XP_025526691.1	XP_040803503.1	XP_025536815.1	XP_025571491.1	XP_025546799.1	XP_025562055.1	XP_026631754.1	XP_026602938.1	XP_041149494.1	XP_031898314.1	XP_031907678.1	XP_031921382.1	XP_031935271.1	XP_054122027.1	XP_033411850.1	XP_035359751.1	XP_035350326.1	XP_038931287.1	XP_014531838.1	XP_041541053.1	XP_043134847.1	XP_041558180.1	XP_043154572.1	XP_043127669.1	XP_003067015.2	XP_062666063.1	XP_049111564.1	XP_052956975.1	XP_064756050.1	XP_069263637.1	XP_069269606.1	XP_069280618.1	XP_069284247.1	XP_070898089.1	XP_070884374.1	XP_073601175.1	XP_073565174.1	XP_073543482.1	XP_073578227.1	XP_073621508.1	XP_073627490.1	XP_073639434.1
OG0003630	EGE04808.1	KIV86716.1	KIW68517.1	CRG83062.1	KKY29264.1	KLJ12396.1	CEO58895.1	CEN62776.1	KZZ97862.1	OAX80463.1	KAF7594670.1	OJD14851.1	OOG00895.1	OQE17149.1	PGH33101.1	PGH00096.1	PGH17667.1	PGH11292.1	PLN84306.1	PYI08637.1	PYH99306.1	PYI35835.1	PYI16691.1	RDK47960.1	KAB8076882.1	KAB8213795.1	KAE8149397.1	KAE8309364.1	KAE8326953.1	KAE8335431.1	KAE8352330.1	KAE8378865.1	KAE8412167.1	KAF3398567.1	KAF7113622.1	KAF7718895.1	KAF9885099.1	KAK5951129.1	KAI5285401.1	KAI5289438.1	KAI5306297.1	KAI9369268.1	BDD59719.1	WEW61663.1	KAJ9485632.1	KAJ9636510.1	KAJ9617312.1	KAL1952615.1	KAL2001706.1	KAL2112656.1	KAL2221042.1	KAL2803289.1	KAL2828435.1	KAL2841560.1	KAL2796036.1	KAL3444493.1	KAL3456898.1	KAL3480385.1	KAL3494713.1	KAL3438088.1	KAL4742833.1	KAL4754946.1	KAL4782019.1	KAL4790855.1	KAL4873686.1	KAL4945843.1	KAL4917542.1	KAL4956710.1	KAL4989330.1	KAL4978350.1	KAL5002608.1	KAL5049756.1	KAL5366361.1	KAL5342315.1	KAL6234478.1	KAL7354883.1	KAN3032702.1	KAN3077956.1	KAN3088918.1	KAN3098113.1	KAN4843685.1	KAN4871523.1	KAN4862725.1	KAN4890895.1	KAN4887388.1	KAN4858354.1	CAI7586000.1	CAI7647820.1	CAG8150499.1	CAG8357589.1	CAG8907497.1	XP_752586.1	XP_001269040.1	XP_001392566.1	XP_002484790.1	XP_002543862.1	XP_045277063.1	XP_002620311.1	XP_658689.1	XP_001239370.1	XP_001541345.1	XP_001210503.1	XP_001264541.1	XP_045288379.1	XP_002795441.2	XP_010757649.1	XP_003175844.1	XP_002848256.1	XP_003234608.2	XP_003017988.1	XP_023089621.1	XP_009155444.1	XP_008713208.1	XP_008726456.1	XP_007785505.1	XP_007756984.1	XP_007740165.1	XP_007728870.1	XP_007721334.1	XP_040639160.1	XP_013254036.1	XP_013283567.1	XP_016614257.1	XP_016249673.1	XP_013318625.1	XP_016266061.1	XP_013276846.1	XP_016238252.1	XP_016223811.1, XP_016223812.1	XP_016628288.1	XP_043149155.1	XP_022495868.1	XP_018694863.1	XP_049970595.1	XP_022492119.1	XP_067480978.1	XP_022584354.1	XP_040663073.1	XP_040707432.1	XP_040688956.1	XP_022397724.1	XP_020056537.1	XP_040734959.1	XP_020115979.1	XP_024670500.1	XP_025432320.1	XP_025485258.1	XP_025437823.1	XP_025497245.1	XP_025519073.1	XP_025499533.1	XP_025526681.1	XP_040803491.1	XP_025536805.1	XP_025571500.1	XP_025546789.1	XP_025557456.1	XP_026631745.1	XP_026602928.1	XP_071367700.1	XP_031898305.1	XP_031907688.1	XP_031921393.1	XP_031935281.1	XP_054121996.1	XP_033411839.1	XP_035359742.1	XP_035350314.1	XP_038931277.1	XP_014531847.1	XP_041541044.1	XP_043134858.1	XP_041558169.1	XP_043154561.1	XP_043127680.1	XP_003066995.2	XP_062667932.1	XP_049111544.1	XP_052956960.1	XP_064755080.1	XP_069263647.1	XP_069269596.1	XP_069280633.1	XP_069284265.1	XP_070898078.1	XP_070884384.1	XP_073601162.1	XP_073565185.1	XP_073543498.1	XP_073578238.1	XP_073621521.1	XP_073627504.1	XP_073639447.1
OG0003631	EGE04812.1	KIV87169.1	KIW68550.1	CRG83057.1	KKY25530.1	KLJ05519.1	CEO58882.1	CEN62664.1	KZZ95753.1	OAX78995.1	KAF7589507.1	OJD14846.1		OQE18047.1	PGH33096.1	PGH00105.1	PGH17673.1	PGH11296.1	PLN84300.1	PYI08678.1	PYH88946.1	PYI35844.1	PYI16483.1	RDK47924.1	KAB8076873.1	KAB8218574.1	KAE8154387.1	KAE8309386.1	KAE8326976.1	KAE8337854.1	KAE8352339.1	KAE8378855.1	KAE8411031.1	KAF3397943.1	KAF7113628.1	KAF7713123.1	KAF9885093.1	KAK5951126.1	KAI5292182.1	KAI5285350.1	KAI5298688.1, KAI5300218.1	KAI9372712.1	BDD59724.1	WEW61656.1	KAJ9492137.1	KAJ9635651.1	KAJ9602226.1	KAL1956589.1		KAL2111987.1	KAL2221034.1	KAL2813656.1	KAL2828413.1	KAL2835684.1	KAL2796718.1	KAL3449406.1	KAL3467652.1	KAL3481910.1	KAL3494431.1	KAL3438067.1	KAL4738007.1	KAL4754922.1	KAL4779108.1	KAL4790821.1	KAL4873711.1	KAL4945810.1	KAL4915131.1	KAL4956739.1	KAL4989351.1	KAL4978371.1	KAL5002587.1	KAL5049735.1	KAL5366370.1	KAL5342343.1	KAL6234457.1	KAL7354891.1	KAN3037736.1	KAN3077972.1	KAN3088894.1	KAN3098138.1	KAN4843660.1	KAN4859527.1	KAN4865040.1	KAN4885885.1	KAN4873757.1	KAN4858225.1	CAI7589964.1	CAI7647943.1	CAG8143980.1	CAG8369577.1	CAG8908237.1	XP_752594.2	XP_001269032.1	XP_001392607.1	XP_002484781.1	XP_002543871.1	XP_045277072.1	XP_031581346.1	XP_050469067.1	XP_001239362.2	XP_001541336.1	XP_001210510.1	XP_001264533.1	XP_045288388.1	XP_002795436.1	XP_010757645.1	XP_003175852.1	XP_002848264.1	XP_047604373.1, XP_047606524.1, XP_047606525.1	XP_003017992.1	XP_023089609.1	XP_009155467.1	XP_008713204.1	XP_008726481.1	XP_007786005.1	XP_007756961.1	XP_007740024.1	XP_007728900.1	XP_007721315.1	XP_040636134.1	XP_013256889.1	XP_013283604.1	XP_016617368.1	XP_016249701.1	XP_013314487.1, XP_013314488.1	XP_016259215.1	XP_013276866.1	XP_016232252.1	XP_016223817.1	XP_016628315.1	XP_043149147.1	XP_022495831.1	XP_018694891.1	XP_049970584.1	XP_022491429.1	XP_067480939.1	XP_022584358.1	XP_040663044.1	XP_040707459.1	XP_040688935.1	XP_022397680.1	XP_020056529.1	XP_040734950.1	XP_020115907.1	XP_024670491.1	XP_025432312.1	XP_025485222.1	XP_025437833.1	XP_025497233.1	XP_025519111.1	XP_025499544.1	XP_025523904.1	XP_040803481.1	XP_025536767.1	XP_025569876.1	XP_025555992.1	XP_025557420.1	XP_026631707.1	XP_026602952.1	XP_041149525.1	XP_031898284.1	XP_031907709.1	XP_031928084.1	XP_031945684.1	XP_054121988.1	XP_033411832.1	XP_035359705.1		XP_038932085.1	XP_014536151.1	XP_041541005.1	XP_043134893.1	XP_041558195.1	XP_043154553.1	XP_043127688.1	XP_003066987.1	XP_062670276.1	XP_049111537.1	XP_052959976.1	XP_064755082.1	XP_069263594.1	XP_069269654.1	XP_069280641.1	XP_069284277.1	XP_070896519.1	XP_070884352.1	XP_073601184.1	XP_073565155.1	XP_073543509.1	XP_073579003.1	XP_073621492.1	XP_073627474.1	XP_073639399.1
OG0003632	EGE04843.1	KIV79444.1	KIW67263.1	CRG85095.1	KKY20677.1	KLJ08634.1	CEJ58939.1	CEN62217.1	KZZ88117.1	OAX79731.1	KAF7594105.1	OJD18834.1	OOG01044.1	OQE30863.1	PGH30257.1	PGH02547.1	PGG96380.1	PGH14171.1	PLN81492.1	PYI12588.1	PYH88686.1	PYI25247.1	PYI17017.1	RDK48142.1	KAB8069081.1	KAB8220296.1	KAE8150067.1	KAE8309807.1	KAE8325148.1	KAE8346665.1	KAE8349315.1	KAE8372154.1	KAE8411422.1	KAF3384751.1	KAF7134114.1	KAF7719399.1	KAF9889199.1		KAI5281914.1	KAI5288602.1	KAI5302209.1, KAI5302762.1	KAI9368027.1	BDD54771.1	WEW61625.1, WEW61626.1	KAJ9484770.1	KAJ9638695.1	KAJ9607849.1	KAL1954470.1	KAL2001628.1	KAL2108965.1	KAL2221238.1	KAL2817825.1	KAL2832144.1	KAL2835778.1	KAL2785040.1	KAL3448742.1	KAL3460716.1	KAL3480227.1	KAL3488099.1	KAL3434063.1	KAL4741414.1	KAL4752514.1	KAL4782990.1	KAL4796371.1	KAL4865229.1	KAL4941323.1	KAL4916264.1	KAL4952609.1	KAL4989696.1	KAL4976793.1	KAL4997142.1	KAL5045776.1	KAL5357008.1	KAL5341846.1	KAL6239822.1	KAL7354920.1	KAN3027883.1	KAN3071186.1	KAN3092574.1	KAN3098892.1	KAN4847830.1	KAN4867900.1		KAN4878194.1	KAN4875138.1	KAN4864880.1	CAI7622178.1	CAI7616661.1	CAG8215454.1	CAG8384743.1	CAG8887203.1	XP_752413.2	XP_001269215.1	XP_059603907.1	XP_002341477.1	XP_002543895.1	XP_045277093.1	XP_002623831.1	XP_658836.1	XP_001239300.1	XP_001541314.1	XP_001210325.1	XP_001264722.1	XP_045288416.1	XP_015701860.1	XP_010757632.1	XP_003175882.1	XP_002848291.1	XP_047606537.1, XP_047606538.1	XP_003022906.1, XP_003022907.1	XP_023093114.1	XP_009155971.1	XP_008711176.1	XP_008728950.1		XP_007758321.1	XP_007747480.1	XP_007733990.1	XP_007725361.1	XP_040634872.1	XP_013258770.1	XP_013289411.1	XP_016622035.1	XP_016252335.1	XP_013313359.1	XP_016266667.1, XP_016266668.1	XP_013271765.1	XP_016239005.1	XP_016220460.1	XP_016629752.1	XP_043149318.1	XP_022495334.1	XP_018694000.1	XP_049969403.1	XP_022491514.1	XP_067481160.1	XP_022584193.1	XP_040663262.1	XP_040707244.1	XP_040692578.1	XP_022400211.1	XP_020056724.1	XP_040730021.1	XP_020120253.1	XP_024673970.1	XP_025430466.1	XP_025485429.1	XP_025438642.1	XP_025497475.1	XP_025518903.1	XP_025507901.1	XP_025527454.1	XP_040802214.1	XP_025544332.1	XP_025570126.1	XP_025550600.1	XP_025557231.1	XP_026631937.1	XP_026602719.1	XP_071367749.1	XP_031905704.1	XP_031909219.1	XP_031923093.1	XP_031936074.1	XP_054118396.1	XP_033417490.1	XP_035359909.1	XP_035342206.1	XP_038925365.1	XP_014536609.1	XP_041541200.1	XP_043135358.1	XP_041557986.1	XP_043154725.1	XP_043126001.1	XP_003066961.1	XP_062675709.1	XP_049106391.1	XP_052956603.1		XP_069259350.1	XP_069272037.1	XP_069277795.1	XP_069289843.1	XP_070903590.1	XP_070891038.1	XP_073600987.1	XP_073564635.1	XP_073548720.1	XP_073584608.1	XP_073611191.1	XP_073632083.1	XP_073639357.1
OG0003633	EGE04854.1	KIV79873.1	KIW67114.1	CRG85110.1	KKY27700.1	KLJ08699.1	CEJ58979.1	CEN62239.1	KZZ92708.1	OAX83438.1	KAF7594128.1	OJD18855.1	OOG01063.1	OQE16573.1	PGH33356.1	PGH02569.1	PGH15554.1	PGH20776.1	PLN81516.1	PYI12610.1	PYH90304.1	PYI35232.1	PYI17043.1	RDK48161.1	KAB8077372.1	KAB8220316.1	KAE8144601.1, KAE8154927.1	KAE8310778.1	KAE8325124.1	KAE8346687.1	KAE8351106.1	KAE8374488.1	KAE8416123.1	KAF3385523.1	KAF7117570.1	KAF7719370.1	KAF9892561.1	KAK5956325.1	KAI5279067.1		KAI5300008.1	KAI9371197.1	BDD54800.1	WEW61619.1	KAJ9492345.1	KAJ9644207.1	KAJ9607731.1	KAL1954652.1	KAL2004201.1	KAL2110724.1	KAL2221259.1	KAL2817806.1	KAL2832115.1	KAL2835999.1	KAL2785065.1	KAL3448722.1	KAL3460696.1	KAL3480250.1	KAL3485923.1	KAL3434087.1	KAL4741438.1	KAL4752537.1	KAL4779502.1, KAL4782969.1	KAL4796393.1	KAL4868363.1	KAL4937471.1	KAL4914151.1	KAL4950611.1	KAL4989716.1	KAL4976769.1	KAL4997119.1	KAL5045754.1	KAL5357033.1	KAL5341821.1	KAL6239800.1	KAL7354949.1	KAN3027906.1	KAN3078715.1	KAN3092594.1	KAN3097497.1	KAN4840911.1	KAN4840806.1	KAN4842856.1	KAN4893099.1	KAN4886712.1	KAN4862322.1	CAI7612445.1	CAI7573103.1	CAG8212715.1	CAG8397098.1	CAG8886394.1	XP_752394.1	XP_001269235.1	XP_001392336.1	XP_002341461.1	XP_002543909.1	XP_045277115.1	XP_002623804.1	XP_658858.1	XP_001239290.1	XP_001541278.1	XP_001210304.1	XP_001264743.1	XP_045288439.1	XP_002795386.1	XP_010757620.1	XP_003175893.1	XP_002848301.1	XP_003234659.1	XP_003021972.1	XP_001825327.1	XP_009156244.1	XP_008711305.1	XP_008729074.1	XP_007786516.1	XP_007758202.1	XP_007747644.1	XP_007738305.1	XP_007725475.1	XP_040634896.1	XP_013258743.1	XP_013289562.1	XP_016621866.1	XP_016252176.1	XP_013313519.1	XP_016264375.1	XP_013275297.1	XP_016233934.1	XP_016220050.1	XP_016628509.1	XP_043149337.1	XP_022502008.1	XP_018694136.1	XP_049969437.1	XP_022491993.1	XP_067481179.1	XP_022584176.1	XP_040663281.1	XP_040707226.1	XP_040692553.1	XP_022400183.1	XP_020056749.1	XP_040730006.1	XP_020119953.1	XP_024673995.1	XP_025432212.1	XP_025485450.1	XP_025438671.1	XP_025497499.1	XP_025518882.1	XP_025507873.1	XP_025527427.1	XP_040802186.1	XP_025544310.1	XP_025570102.1	XP_025550632.1	XP_025557209.1	XP_026631959.1	XP_026602700.1	XP_041149319.1	XP_031905684.1	XP_031911493.1	XP_031922304.1	XP_031943445.1	XP_054118412.1	XP_033417511.1	XP_035359929.1	XP_035342224.1	XP_038929361.1	XP_014538631.2	XP_041541221.1	XP_043135388.1	XP_041557967.1	XP_043154745.1	XP_043125982.1	XP_003072219.2	XP_062675411.1	XP_049107317.1	XP_052956581.1	XP_064752553.1	XP_069259368.1	XP_069272058.1	XP_069277825.1	XP_069289870.1	XP_070903568.1	XP_070891057.1	XP_073600964.1	XP_073569340.1	XP_073548696.1	XP_073584589.1	XP_073617027.1	XP_073632063.1	XP_073639212.1
OG0003634	EGE04859.1	KIV78584.1	KIW67893.1		KKY19994.1	KLJ09842.1	CEJ58972.1	CEN62234.1	KZZ88125.1	OAX79671.1	KAF7594120.1		OOG01060.1		PGH33363.1	PGH02564.1	PGH15548.1	PGH14183.1	PLN81510.1	PYI12604.1	PYH90313.1	PYI24986.1	PYI17032.1	RDK48157.1	KAB8077364.1	KAB8220311.1	KAE8154921.1	KAE8310773.1	KAE8325129.1	KAE8346681.1	KAE8351101.1	KAE8374494.1	KAE8416118.1	KAF3384305.1	KAF7117575.1	KAF7719376.1	KAF9892555.1	KAK5958790.1	KAI5295863.1	KAI5282897.1	KAI5300773.1	KAI9371203.1	BDD54791.1	WEW61627.1	KAJ9481424.1, KAJ9482842.1, KAJ9492383.1	KAJ9639781.1	KAJ9602116.1	KAL1954657.1	KAL2003555.1	KAL2110657.1	KAL2221254.1	KAL2817811.1	KAL2832120.1	KAL2836004.1	KAL2785070.1	KAL3448727.1	KAL3460701.1	KAL3480244.1	KAL3485928.1	KAL3434079.1	KAL4741430.1	KAL4752528.1	KAL4782975.1	KAL4796387.1	KAL4868368.1	KAL4935453.1	KAL4914145.1	KAL4950605.1	KAL4989710.1	KAL4976776.1	KAL4997127.1	KAL5045763.1	KAL5357028.1	KAL5341826.1	KAL6239808.1	KAL7354944.1	KAN3027897.1	KAN3077998.1	KAN3092588.1	KAN3098166.1	KAN4848183.1	KAN4835182.1	KAN4836884.1	KAN4887757.1	KAN4876524.1	KAN4856143.1	CAI7598352.1	CAI7573163.1	CAG8213346.1	CAG8397156.1	CAG8886412.1	XP_752400.3	XP_001269230.1	XP_001392341.3	XP_002341466.1	XP_002543904.1	XP_045277111.1	XP_031579277.1	XP_658851.1	XP_001239295.2	XP_001541287.1	XP_001210309.1	XP_001264738.1	XP_045288434.1	XP_002795392.1	XP_010757116.1	XP_003175898.1	XP_002848306.1	XP_003234664.1	XP_003021967.1	XP_001825322.1	XP_009156685.1	XP_008721431.1	XP_008728379.1	XP_007787061.1	XP_007758902.1	XP_007743829.1	XP_007737857.1	XP_007727267.1	XP_040634885.1	XP_013255328.1	XP_013286515.1	XP_016617702.1	XP_016251460.1	XP_013312668.1, XP_013312669.1	XP_016257185.1, XP_016257186.1	XP_013266832.1	XP_016233032.1	XP_016220591.1	XP_016629243.1	XP_043149332.1	XP_022497241.1	XP_018687865.1	XP_049969430.1	XP_022491965.1	XP_067481175.1	XP_022584181.1	XP_040663276.1	XP_040707230.1	XP_040692558.1	XP_022400198.1	XP_020056739.1	XP_040730012.1	XP_020120187.1	XP_024673988.1	XP_025432223.1	XP_025485445.1	XP_025438659.1	XP_025497489.1	XP_025518887.1	XP_025507886.1	XP_025527439.1	XP_040802198.1	XP_025544314.1	XP_025570107.1	XP_025550616.1	XP_025557215.1	XP_026631955.1	XP_026602705.1	XP_041149324.1	XP_031905690.1	XP_031911487.1	XP_031922298.1	XP_031943440.1	XP_054118407.1	XP_033417506.1	XP_035359924.1	XP_035342217.1	XP_038929367.1	XP_014538626.1	XP_041541216.1	XP_043135379.1	XP_041557972.1	XP_043154740.1	XP_043125987.1	XP_003072224.1	XP_062676326.1	XP_049107322.1	XP_052956586.1	XP_064753706.1	XP_069259364.1	XP_069272051.1	XP_069277819.1	XP_069289862.1	XP_070903573.1	XP_070891052.1	XP_073600972.1	XP_073569345.1	XP_073548703.1	XP_073584594.1	XP_073617032.1	XP_073632069.1	XP_073639374.1
OG0003635	EGE04867.1	KIV87464.1	KIW64170.1	CRG83727.1	KKY27718.1	KLJ11657.1	CEJ58254.1	CEL08905.1	KZZ97853.1	OAX80123.1	KAF7585858.1	OJD13140.1	OOF91671.1	OQE15214.1	PGH32071.1	PGH03688.1	PGH00916.1	PGH01794.1	PLN77055.1	PYI06791.1	PYH91702.1	PYI33310.1	PYI21079.1	RDK39816.1	KAB8072186.1	KAB8222506.1	KAE8146343.1	KAE8318092.1	KAE8320421.1	KAE8342620.1	KAE8352861.1	KAE8380123.1	KAE8422138.1	KAF3384414.1	KAF7122947.1	KAF7714293.1	KAF9892530.1	KAK5955779.1	KAI5294254.1	KAI5279194.1	KAI5307211.1	KAI9373675.1	BDD55218.1	WEW60261.1	KAJ9482056.1	KAJ9639119.1	KAJ9613483.1	KAL1956428.1	KAL1999241.1	KAL2105429.1	KAL2222084.1	KAL2819128.1	KAL2829245.1	KAL2838286.1	KAL2797650.1	KAL3445576.1	KAL3467855.1	KAL3478634.1	KAL3495760.1	KAL3436187.1	KAL4742792.1	KAL4753253.1	KAL4787913.1	KAL4801160.1	KAL4871053.1	KAL4944154.1	KAL4912274.1	KAL4958052.1	KAL4990855.1	KAL4980078.1	KAL5000307.1	KAL5048188.1	KAL5355780.1	KAL5337771.1	KAL6239717.1	KAL7358842.1	KAN3029686.1	KAN3077761.1	KAN3084056.1	KAN3098274.1	KAN4845760.1	KAN4870421.1	KAN4870040.1	KAN4891921.1	KAN4876987.1	KAN4860548.1	CAI7603543.1	CAI7668402.1	CAG8054532.1	CAG8311754.1	CAG8903663.1	XP_755947.1	XP_001275896.1	XP_001397175.1	XP_002487002.1	XP_002583097.1	XP_045272449.1	XP_002626543.1	XP_659744.1	XP_001243431.1	XP_001538847.1	XP_001211510.1	XP_001261076.1	XP_045284775.1	XP_002791484.1	XP_010756612.1	XP_003175905.1	XP_002848313.1	XP_003234671.1	XP_003021959.1	XP_023091300.1	XP_009153051.1	XP_008716359.1	XP_008730077.1	XP_007802806.1	XP_007760748.1	XP_007740552.1	XP_007733516.1	XP_007721738.1	XP_040640285.1	XP_013258017.1	XP_013286129.1	XP_016624777.1	XP_016254079.1	XP_013321006.1	XP_016260313.1	XP_013275351.1	XP_016241281.1	XP_016224951.1, XP_016224952.1	XP_016635465.1	XP_043143002.1	XP_022494854.1	XP_018690806.1	XP_049968864.1	XP_022491071.1	XP_067474148.1	XP_022585709.1	XP_040664917.1	XP_040708841.1	XP_040691209.1	XP_022405220.1	XP_020053459.1	XP_040735286.1	XP_020117878.1	XP_024674634.1	XP_025429990.1	XP_025476837.1	XP_025446348.1	XP_025496190.1	XP_025516551.1	XP_025501462.1	XP_025533615.1	XP_040803275.1	XP_025534191.1	XP_025579090.1	XP_025554077.1	XP_025560595.1	XP_026624139.1	XP_026603312.1	XP_041145674.1	XP_031900673.1	XP_031916666.1	XP_031933173.1	XP_031940776.1	XP_054117551.1	XP_033418430.1	XP_035353425.1	XP_035344101.1	XP_038933486.1	XP_014532207.1	XP_041545631.1	XP_043139027.1	XP_041552198.1	XP_043160021.1	XP_043121283.1	XP_003066921.1	XP_062665836.1	XP_049105645.1	XP_052954634.1	XP_064756300.1	XP_069258528.1	XP_069271716.1	XP_069281021.1	XP_069289454.1	XP_070902864.1	XP_070881732.1	XP_073595412.1	XP_073568683.1	XP_073548217.1	XP_073588003.1	XP_073610780.1	XP_073631355.1	XP_073641627.1
OG0003636	EGE04880.1	KIV83149.1	KIW63453.1	CRG84770.1		KLJ11066.1	CEO60228.1, CEO60229.1	CEN59479.1	KZZ92334.1	OAX80436.1	KAF7592666.1	OJD13996.1	OOF98111.1	OQE20636.1	PGH34504.1	PGH02040.1	PGG96457.1	PGH10607.1	PLN85234.1	PYI06473.1	PYH93015.1	PYI34435.1	PYI22447.1	RDK47042.1	KAB8074085.1	KAB8213442.1	KAE8144761.1	KAE8308806.1	KAE8320965.1	KAE8335775.1	KAE8355835.1	KAE8377764.1	KAE8410551.1	KAF3388511.1	KAF7118830.1	KAF7713681.1	KAF9887999.1	KAK5950308.1		KAI5279259.1	KAI5307196.1	KAI9375300.1	BDD58389.1	WEW60754.1	KAJ9487483.1	KAJ9640716.1	KAJ9613876.1	KAL1957780.1	KAL1997843.1	KAL2110777.1	KAL2215833.1	KAL2819445.1	KAL2823919.1	KAL2852372.1	KAL2798425.1	KAL3443048.1	KAL3457589.1	KAL3479112.1	KAL3489354.1	KAL3438472.1	KAL4742562.1	KAL4752953.1	KAL4788122.1	KAL4798649.1	KAL4871638.1	KAL4945369.1	KAL4921742.1	KAL4947972.1	KAL4990632.1	KAL4976659.1	KAL4999709.1	KAL5048977.1	KAL5362457.1	KAL5336789.1	KAL6232571.1	KAL7355115.1	KAN3026668.1	KAN3067743.1	KAN3095136.1	KAN3091236.1	KAN4839659.1	KAN4849894.1	KAN4849485.1	KAN4884472.1	KAN4876641.1	KAN4870899.1	CAI7671992.1	CAI7602023.1	CAG7938168.1	CAG8257646.1	CAG8904897.1	XP_751686.1	XP_001272005.1	XP_059600581.1	XP_002341735.1	XP_002584577.1	XP_045273369.1, XP_045282737.1	XP_031580048.1	XP_663197.1	XP_001247794.2	XP_001544515.1	XP_001213115.1	XP_001266885.1	XP_045288603.1	XP_015701804.1	XP_010757559.1	XP_003170808.1	XP_002844392.1	XP_003232405.1	XP_003021250.1	XP_023090206.1	XP_009161325.1	XP_008714981.1	XP_008724494.1	XP_007800203.1	XP_007761793.1	XP_007744569.1	XP_007734336.1	XP_007726979.1	XP_040635876.1	XP_013259831.1	XP_013281051.1	XP_016621641.1	XP_016246129.1	XP_013319656.1	XP_016261700.1	XP_013272303.1	XP_016234695.1	XP_016229427.1, XP_016229428.1	XP_016631522.1	XP_043148035.1	XP_022494882.1	XP_018689173.1	XP_049974196.1	XP_022487468.1	XP_067478276.1	XP_022583953.1	XP_040668516.1	XP_040703325.1	XP_040694269.1	XP_022398972.1	XP_020060541.1	XP_040730248.1	XP_020119974.1	XP_024669146.1	XP_025431289.1	XP_025480123.1	XP_025439845.1	XP_025494538.1	XP_025515181.1	XP_025505326.1	XP_025531666.1	XP_040806777.1	XP_025543732.1	XP_025571934.1	XP_025556673.1	XP_025567367.1	XP_026632762.1	XP_026598630.1	XP_071364006.1	XP_031906173.1	XP_031908401.1	XP_031920682.1	XP_031941275.1	XP_054120623.1	XP_033410526.1	XP_035353983.1	XP_035341925.1	XP_038930349.1	XP_014536008.1	XP_041544915.1	XP_043131697.1	XP_041556702.1	XP_043152666.1	XP_043126404.1	XP_003065672.2	XP_062672007.1	XP_049107370.1	XP_052955937.1	XP_064758110.1	XP_069259084.1	XP_069270947.1	XP_069276380.1	XP_069284048.1	XP_070894700.1	XP_070885544.1	XP_073597790.1	XP_073571834.1	XP_073546634.1	XP_073586964.1	XP_073619064.1	XP_073623455.1	XP_073643025.1
OG0003637	EGE04885.1	KIV83137.1	KIW63459.1	CRG84765.1		KLJ11021.1	CEO60222.1	CEN59491.1	KZZ92329.1	OAX83519.1	KAF7592671.1	OJD10708.1	OOF98116.1	OQE20800.1	PGH34497.1	PGH02047.1	PGG95161.1	PGH10613.1	PLN85227.1	PYI06468.1	PYH93010.1	PYI34439.1	PYI22452.1	RDK47038.1	KAB8074090.1	KAB8213446.1	KAE8144646.1	KAE8308811.1	KAE8320969.1	KAE8335780.1	KAE8355831.1	KAE8372657.1	KAE8410546.1	KAF3389227.1	KAF7118835.1	KAF7713686.1	KAF9887994.1	KAK5958595.1	KAI5282020.1	KAI5283336.1	KAI5301619.1	KAI9375295.1	BDD58396.1, BDD58397.1, BDD58398.1	WEW60760.1	KAJ9487477.1		KAJ9613889.1	KAL1957774.1	KAL2000413.1	KAL2112620.1	KAL2215839.1	KAL2819457.1	KAL2823924.1	KAL2852385.1	KAL2798415.1	KAL3443039.1	KAL3457576.1	KAL3479107.1	KAL3489343.1	KAL3438477.1	KAL4742567.1	KAL4752947.1	KAL4788127.1	KAL4798655.1	KAL4871643.1	KAL4945365.1	KAL4921738.1	KAL4949346.1	KAL4990626.1	KAL4976654.1	KAL4999704.1	KAL5048972.1	KAL5362463.1	KAL5336794.1	KAL6232566.1	KAL7355121.1	KAN3027293.1	KAN3067739.1	KAN3095139.1	KAN3091232.1	KAN4834167.1	KAN4861189.1	KAN4848786.1	KAN4884474.1	KAN4887692.1	KAN4870896.1	CAI7672073.1	CAI7601950.1	CAG8194162.1	CAG8372954.1	CAG8904907.1	XP_077660786.1	XP_001272000.1	XP_001401887.1	XP_002341749.1, XP_002341750.1	XP_002584584.1	XP_045273375.1	XP_031580043.1, XP_031580044.1	XP_663202.1	XP_001247789.2	XP_001544523.1	XP_001213120.1	XP_001266890.1	XP_045288613.1	XP_002795221.2	XP_010757045.1	XP_003170814.1	XP_002844397.1	XP_003232400.1, XP_047604726.1, XP_047607192.1	XP_003021255.1		XP_009161357.1	XP_008715113.1	XP_008724486.1	XP_007785874.1	XP_007761786.1	XP_007744553.1	XP_007734343.1	XP_007726999.1	XP_040635871.1	XP_013259834.1	XP_013281026.1	XP_016621662.1	XP_016246100.1	XP_013319305.1		XP_013272273.1	XP_016234443.1	XP_016229432.1	XP_016631546.1	XP_043148040.1	XP_022495198.1	XP_018689148.1	XP_049974191.1	XP_022487384.1	XP_067478272.1	XP_022583958.1	XP_040668521.1	XP_040703320.1	XP_040694274.1	XP_022398960.1	XP_020060536.1	XP_040730254.1		XP_024669140.1	XP_025431283.1	XP_025480120.1	XP_025439841.1	XP_025494533.1	XP_025515186.1	XP_025505331.1	XP_025531661.1	XP_040806772.1	XP_025543728.1	XP_025571938.1	XP_025556677.1	XP_025567363.1	XP_026632766.1	XP_026598625.1	XP_071364007.1	XP_031906177.1	XP_031908406.1	XP_031920687.1	XP_031941271.1	XP_054120618.1	XP_033410531.1	XP_035353987.1	XP_035341921.1	XP_038930333.1	XP_014536015.2	XP_041544919.1	XP_043131691.1	XP_041556707.1	XP_043152671.1	XP_043126409.1	XP_065979675.1	XP_062671117.1	XP_049107375.1	XP_052955942.1	XP_064757377.1	XP_069259079.1	XP_069270952.1	XP_069276374.1	XP_069284042.1	XP_070894712.1	XP_070885551.1	XP_073597785.1	XP_073571839.1	XP_073546638.1	XP_073586959.1	XP_073610066.1	XP_073623449.1	XP_073643015.1
OG0003638	EGE04928.1	KIV80409.1	KIW72709.1	CRG92226.1	KKY18543.1	KLJ05814.1	CEO60273.1	CEN59524.1	KZZ95588.1	OAX84563.1	KAF7592861.1	OJD16404.1	OOF98144.1	OQE20713.1	PGH36872.1	PGG99164.1	PGH07388.1	PGG99627.1	PLN85199.1	PYI06434.1		PYI34729.1	PYI22480.1	RDK47008.1	KAB8074116.1	KAB8216518.1	KAE8154797.1	KAE8308836.1	KAE8320881.1	KAE8340974.1	KAE8355804.1	KAE8373059.1	KAE8413682.1	KAF3389142.1	KAF7117763.1	KAF7717986.1	KAF9883063.1	KAK5958627.1	KAI5296134.1	KAI5290478.1	KAI5304531.1	KAI9373805.1	BDD58350.1	WEW60797.1	KAJ9482738.1	KAJ9639633.1	KAJ9608642.1	KAL1959291.1	KAL2001376.1	KAL2112470.1	KAL2215878.1	KAL2819510.1	KAL2813180.1	KAL2852425.1	KAL2798381.1	KAL3446675.1	KAL3456449.1	KAL3477127.1	KAL3488774.1	KAL3438511.1	KAL4736002.1	KAL4752908.1	KAL4788161.1	KAL4798669.1	KAL4871680.1	KAL4936920.1	KAL4921699.1	KAL4953788.1	KAL4990580.1	KAL4976614.1	KAL4999667.1	KAL5048925.1	KAL5362494.1	KAL5335850.1	KAL6234828.1	KAL7355162.1	KAN3036973.1	KAN3078262.1	KAN3095105.1	KAN3098485.1	KAN4833787.1	KAN4859899.1	KAN4837455.1	KAN4887465.1	KAN4877220.1	KAN4872040.1	CAI7636927.1	CAI7665586.1	CAG7936989.1	CAG8400460.1	CAG8904744.1	XP_751719.1	XP_001271973.1	XP_059600601.1	XP_002341792.1	XP_002584392.1	XP_045272781.1	XP_002626321.1	XP_663229.1	XP_001247738.1	XP_001544561.1	XP_001213147.1	XP_001266912.1	XP_045288645.1, XP_045288695.1	XP_002795175.1	XP_010757541.1	XP_003170864.1	XP_002844438.1	XP_003232353.1, XP_047607176.1	XP_003020850.1	XP_023090219.1	XP_009158538.1	XP_008714947.1	XP_008722784.1	XP_007800181.1	XP_007753331.1	XP_007750002.1	XP_007730853.1	XP_007719483.1	XP_040643482.1	XP_013260145.1	XP_013281491.1	XP_016616863.1	XP_016255872.1	XP_013310469.1	XP_016264842.1	XP_013273457.1	XP_016235934.1	XP_016229731.1	XP_016631334.1	XP_043148067.1	XP_022497537.1	XP_018693058.1	XP_049974248.1	XP_022487436.1	XP_067478237.1	XP_022583568.1	XP_040668555.1	XP_040703287.1	XP_040694301.1	XP_022405843.1	XP_020060510.1	XP_040730283.1	XP_020119899.1	XP_024669112.1	XP_025431259.1	XP_025480082.1	XP_025439811.1	XP_025494504.1	XP_025515220.1	XP_025505364.1	XP_025531630.1	XP_040806743.1	XP_025543692.1	XP_025571970.1	XP_025556701.1	XP_025567327.1	XP_026632798.1	XP_026598582.1	XP_041143482.1	XP_031906202.1	XP_031909488.1	XP_031923687.1	XP_031934200.1	XP_054120583.1	XP_033410559.1	XP_035354018.1	XP_035341878.1	XP_038930407.1	XP_014535951.2	XP_041544953.1	XP_043131958.1	XP_041556742.1	XP_043152699.1	XP_043126439.1	XP_003065713.2	XP_062674228.1	XP_049107415.1	XP_052955968.1	XP_064757475.1	XP_069259049.1	XP_069270987.1	XP_069280809.1	XP_069284006.1	XP_070894208.1	XP_070885580.1	XP_073597746.1	XP_073571895.1	XP_073546672.1	XP_073586908.1	XP_073619070.1	XP_073623433.1	XP_073643069.1
OG0003639	EGE04941.1	KIV80395.1	KIW72726.1	CRG92234.1	KKY28875.1	KLJ07722.1	CEO60261.1	CEN59511.1	KZZ96222.1	OAX84816.1	KAF7592852.1	OJD17325.1	OOF98139.1	OQE20721.1	PGH36862.1	PGG99149.1	PGG98636.1	PGH27248.1	PLN85210.1	PYI06443.1	PYH92989.1	PYI34459.1	PYI22471.1	RDK47019.1	KAB8074106.1	KAB8216509.1	KAE8148770.1	KAE8308827.1	KAE8320872.1	KAE8340983.1	KAE8355813.1	KAE8372889.1	KAE8413691.1	KAF3388448.1	KAF7117752.1	KAF7717975.1	KAF9887975.1	KAK5958263.1	KAI5295520.1	KAI5279387.1, KAI5283191.1	KAI5302709.1	KAI9375275.1	BDD58365.1	WEW60810.1	KAJ9489847.1	KAJ9630224.1	KAJ9608655.1	KAL1959528.1	KAL2003621.1	KAL2112564.1	KAL2215891.1	KAL2819482.1	KAL2823943.1	KAL2852404.1	KAL2798394.1	KAL3446690.1	KAL3456473.1	KAL3479084.1	KAL3488788.1	KAL3438500.1	KAL4735713.1	KAL4752919.1	KAL4788149.1	KAL4798679.1	KAL4871664.1	KAL4937130.1	KAL4921714.1	KAL4953792.1	KAL4990593.1	KAL4976625.1	KAL4999679.1	KAL5048940.1	KAL5362483.1	KAL5336827.1	KAL6234840.1	KAL7355177.1	KAN3027044.1	KAN3078272.1	KAN3095117.1	KAN3098495.1	KAN4850215.1	KAN4855174.1	KAN4850781.1	KAN4887808.1	KAN4878042.1	KAN4871894.1	CAI7636640.1	CAI7581275.1	CAG7937514.1	CAG8400269.1	CAG8904816.1	XP_751708.1	XP_001271984.1	XP_001401910.1	XP_002341816.1	XP_002584412.1, XP_002584413.1	XP_045272789.1	XP_002626333.1	XP_663218.1	XP_001247726.1	XP_001544610.1	XP_001213138.1	XP_001266922.1		XP_002795166.1	XP_010757538.1	XP_003170878.1	XP_002844450.1	XP_003232341.1	XP_003020896.1	XP_001820197.1	XP_009158549.1	XP_008719970.1	XP_008722774.1	XP_007800168.1	XP_007753321.1	XP_007749996.1	XP_007730866.1	XP_007719645.1	XP_040635905.1	XP_013260219.1	XP_013281496.1	XP_016616872.1	XP_016255867.1	XP_013310261.1	XP_016265224.1	XP_013273464.1	XP_016235952.1	XP_016229721.1	XP_016631329.1	XP_043148056.1	XP_022497541.1	XP_018693055.1	XP_049974234.1	XP_022487411.1	XP_067478249.1	XP_022583973.1	XP_040668543.1	XP_040703299.1	XP_040694290.1	XP_022395857.1	XP_020060519.1	XP_040730306.1	XP_020120150.1	XP_024669120.1	XP_025431267.1	XP_025480099.1	XP_025439820.1	XP_025494514.1	XP_025515202.1	XP_025505354.1	XP_025531640.1	XP_040806753.1	XP_025543711.1	XP_025571961.1	XP_025556693.1	XP_025567344.1	XP_026632785.1	XP_026598593.1	XP_041143473.2	XP_031906193.1	XP_031908423.1	XP_031921950.1	XP_031941255.1	XP_054120552.1	XP_033410547.1	XP_035354002.1	XP_035341865.1	XP_038930388.1	XP_014535973.2	XP_041544936.1	XP_043131729.1	XP_041556730.1	XP_043152688.1	XP_043126427.1	XP_003065723.1	XP_062669256.1	XP_049107425.1	XP_052955957.1	XP_064757453.1	XP_069259036.1	XP_069271001.1	XP_069280820.1	XP_069283988.1	XP_070894221.1	XP_070885568.1	XP_073597758.1	XP_073571860.1	XP_073546660.1	XP_073586921.1	XP_073619085.1	XP_073623427.1	XP_073643059.1
OG0003640	EGE04974.1	KIV83877.1, KIV83878.1	KIW62345.1	CRG92262.1	KKY28904.1	KLJ08665.1	CEJ62370.1	CEL05350.1	KZZ86806.1	OAX78082.1	KAF7588070.1	OJD13680.1		OQE12987.1	PGH36829.1	PGG97525.1	PGG98273.1	PGH27280.1	PLN85153.1	PYI02193.1	PYH96232.1	PYI34677.1	PYI22528.1	RDK46963.1	KAB8072900.1	KAB8214469.1, KAB8214470.1	KAE8147424.1	KAE8310400.1	KAE8325018.1	KAE8340928.1	KAE8352359.1, KAE8352360.1	KAE8374769.1	KAE8415686.1	KAF3386496.1	KAF7117707.1	KAF7720029.1	KAF9888123.1	KAK5958651.1	KAI5288653.1	KAI5288137.1	KAI5301963.1	KAI9367797.1	BDD58273.1	WEW60844.1	KAJ9484468.1	KAJ9612802.1	KAJ9614641.1	KAL1958147.1	KAL2001485.1	KAL2109740.1	KAL2215921.1	KAL2821913.1	KAL2835168.1	KAL2857883.1	KAL2799190.1	KAL3452495.1	KAL3464110.1	KAL3479855.1	KAL3490850.1	KAL3437402.1	KAL4738305.1	KAL4752850.1	KAL4780738.1	KAL4792123.1	KAL4872943.1	KAL4941246.1	KAL4919973.1	KAL4953136.1	KAL4982364.1	KAL4979146.1	KAL5001958.1	KAL5046834.1	KAL5365710.1	KAL5343728.1	KAL6238164.1	KAL7355203.1	KAN3036923.1	KAN3074585.1	KAN3095057.1	KAN3087601.1	KAN4839614.1	KAN4851009.1	KAN4839890.1	KAN4893574.1	KAN4887651.1	KAN4870827.1	CAI7665933.1	CAI7599208.1	CAG8079168.1	CAG8287872.1	CAG8904612.1, CAG8904615.1	XP_751772.1	XP_001271928.1	XP_059600626.1	XP_002341843.1	XP_002584446.1	XP_045282467.1, XP_045282468.1	XP_031577795.1, XP_031577796.1	XP_659588.1	XP_001247689.1	XP_001544643.1	XP_001213188.1	XP_001266962.1	XP_045288676.1, XP_045288727.1	XP_015701771.1	XP_010757003.1	XP_003170907.1	XP_002844484.1	XP_003232308.1, XP_047604707.1, XP_047607159.1, XP_047607160.1	XP_003020926.1	XP_023090242.1	XP_009161154.1	XP_008720142.1	XP_008730793.1	XP_007799779.1	XP_007762194.1	XP_007746335.1	XP_007738442.1	XP_007726866.1	XP_040643532.1	XP_013257909.1	XP_013278080.1	XP_016620183.1	XP_016242653.1	XP_013319536.1	XP_016260080.1	XP_013272443.1	XP_016234178.1	XP_016229378.1	XP_016630373.1	XP_043148112.1	XP_022504277.1	XP_018688717.1	XP_049969817.1	XP_022487445.1	XP_067478184.1	XP_022578563.1	XP_040664276.1	XP_040708220.1	XP_040694349.1	XP_022405790.1	XP_020060461.1	XP_040730333.1	XP_020120114.1	XP_024672249.1	XP_025431210.1						XP_025531581.1		XP_025543642.1		XP_025548888.1	XP_025567270.1		XP_026604139.1	XP_071364030.1	XP_031906248.1	XP_031909442.1	XP_031925000.1	XP_031937791.1	XP_054120522.1	XP_033410605.1	XP_035354063.1	XP_035341836.1	XP_038930462.1	XP_014535893.1	XP_041544999.1	XP_043131908.1	XP_041552834.1	XP_043152745.1	XP_043126484.1	XP_003065756.1	XP_062672278.1	XP_049107460.1	XP_052953899.1	XP_064757500.1	XP_069259006.1	XP_069271032.1	XP_069280851.1	XP_069283955.1	XP_070905494.1	XP_070881863.1	XP_073598863.1	XP_073576891.1	XP_073546721.1	XP_073587793.1	XP_073619555.1	XP_073633764.1	XP_073643368.1
OG0003641	EGE04984.1	KIV83745.1, KIV83746.1	KIW62502.1	CRG92289.1			CEJ60778.1	CEL05369.1, CEL05370.1		OAX80160.1	KAF7586926.1	OJD13946.1	OOF98211.1	OQE22056.1	PGH34289.1	PGH01832.1	PGH11606.1	PGH27304.1	PLN85140.1	PYI02168.1	PYH96215.1	PYI34662.1	PYI22544.1	RDK46939.1	KAB8072914.1	KAB8214324.1	KAE8144600.1	KAE8310377.1	KAE8324997.1	KAE8340902.1	KAE8348388.1	KAE8372438.1	KAE8415704.1	KAF3389560.1	KAF7117691.1	KAF7712298.1	KAF9890175.1	KAK5958679.1		KAI5287986.1	KAI5302074.1	KAI9368341.1	BDD58292.1	WEW57641.1	KAJ9487214.1	KAJ9623301.1	KAJ9614496.1	KAL1958177.1		KAL2113567.1	KAL2215948.1	KAL2821889.1	KAL2835151.1	KAL2832803.1	KAL2799171.1	KAL3452475.1	KAL3464129.1	KAL3475657.1	KAL3490831.1	KAL3437420.1	KAL4738291.1	KAL4752866.1	KAL4788261.1	KAL4792106.1	KAL4872926.1	KAL4936788.1	KAL4919956.1	KAL4952051.1	KAL4984930.1	KAL4979132.1	KAL5001977.1	KAL5046816.1	KAL5364818.1	KAL5343712.1	KAL6238181.1	KAL7357387.1	KAN3036899.1	KAN3065692.1	KAN3095025.1	KAN3084662.1	KAN4840603.1	KAN4870489.1	KAN4862517.1	KAN4891554.1	KAN4883393.1	KAN4871177.1, KAN4871178.1	CAI7631661.1	CAI7601345.1	CAG8200644.1	CAG8411875.1	CAG8899392.1	XP_751788.2	XP_001271912.1	XP_001402007.3	XP_002341871.1	XP_002541081.1	XP_045275349.1	XP_002627619.1	XP_659601.1	XP_001246805.2	XP_001538482.1	XP_001210959.1	XP_001266978.1	XP_045287718.1	XP_002791163.1	XP_010756986.1	XP_003170915.1	XP_002844493.1	XP_047604706.1	XP_003019382.1	XP_023090248.1	XP_009160737.1	XP_008715042.1	XP_008730908.1	XP_007805931.1	XP_007762081.1	XP_007750703.1	XP_007734572.1	XP_007726667.1	XP_040643556.1	XP_013257649.1	XP_013280415.1	XP_016619853.1	XP_016245522.1, XP_016245523.1	XP_013319032.1, XP_013319033.1	XP_016261349.1, XP_016261350.1	XP_013271341.1	XP_016235013.1	XP_016229163.1, XP_016229164.1	XP_016630707.1	XP_043148128.1	XP_022501704.1	XP_018688056.1	XP_049966987.1	XP_022486949.1	XP_067478159.1	XP_022578579.1	XP_040664292.1	XP_040708235.1	XP_040694369.1	XP_022405767.1	XP_020060445.1	XP_040730360.1	XP_020120097.1	XP_024672237.1	XP_025431193.1	XP_025480016.1	XP_025448138.1	XP_025491089.1	XP_025515992.1	XP_025505435.1	XP_025531565.1	XP_040806677.1	XP_025543622.1	XP_025578343.1	XP_025548904.1	XP_025567247.1	XP_026621813.1	XP_026604122.1	XP_041143544.1	XP_031906266.1	XP_031909423.1	XP_031924982.1	XP_031937773.1	XP_054120495.1	XP_033410621.1	XP_035354085.1	XP_035341808.1	XP_038926339.1	XP_014536645.2	XP_041540790.1	XP_043131881.1	XP_041552818.1	XP_043152761.1	XP_043126500.1	XP_003066444.1	XP_062671577.1	XP_049106278.1	XP_052953877.1		XP_069258984.1	XP_069271059.1	XP_069280872.1	XP_069283924.1	XP_070905476.1	XP_070889839.1	XP_073598846.1	XP_073576909.1	XP_073545841.1	XP_073587809.1	XP_073619537.1	XP_073633747.1	XP_073640685.1
OG0003642	EGE04993.1	KIV82456.1	KIW69332.1	CRG92284.1	KKY28900.1	KLJ12260.1	CEJ60808.1	CEL05375.1	KZZ88919.1	OAX79095.1	KAF7586404.1	OJD10678.1	OOF90219.1	OQE22246.1	PGH34282.1	PGH01840.1	PGG96327.1	PGH27309.1	PLN85136.1	PYI00568.1	PYH96831.1	PYI34650.1	PYI22557.1	RDK46925.1	KAB8072920.1	KAB8214315.1	KAE8144729.1	KAE8310370.1	KAE8324990.1	KAE8340895.1	KAE8348644.1	KAE8372447.1	KAE8415713.1	KAF3389014.1	KAF7133613.1	KAF7712735.1	KAF9890180.1	KAK5957598.1	KAI5294627.1	KAI5286629.1	KAI5301835.1	KAI9367788.1	BDD58309.1, BDD58310.1	WEW57634.1	KAJ9487361.1	KAJ9637980.1	KAJ9611578.1	KAL1958169.1		KAL2113251.1	KAL2215940.1	KAL2821884.1	KAL2835144.1	KAL2832810.1	KAL2799165.1	KAL3452470.1	KAL3464134.1	KAL3475652.1	KAL3490826.1	KAL3437425.1	KAL4738286.1	KAL4752873.1	KAL4788266.1	KAL4792101.1	KAL4872921.1	KAL4943054.1	KAL4919951.1	KAL4952056.1	KAL4984935.1	KAL4979127.1	KAL5001983.1	KAL5046811.1	KAL5362142.1	KAL5343706.1	KAL6238187.1	KAL7357396.1	KAN3036890.1	KAN3078840.1	KAN3095017.1	KAN3087655.1	KAN4834559.1	KAN4868069.1	KAN4858545.1	KAN4888358.1	KAN4885956.1	KAN4869693.1	CAI7581685.1	CAI7612087.1	CAG7943684.1	CAG8412236.1	CAG8899476.1	XP_751792.1	XP_001271908.1	XP_001402028.1	XP_002341865.1	XP_002541074.1	XP_045275339.1	XP_031576994.1	XP_050468787.1	XP_001246795.2	XP_001538487.1	XP_001210781.1	XP_001266982.1	XP_045287711.1	XP_015700554.1	XP_010756993.1	XP_003170929.1	XP_002844501.1	XP_003232288.1	XP_003019726.1	XP_001820273.1	XP_009159154.1	XP_008710768.1	XP_008727000.1	XP_007805938.1	XP_007756461.1	XP_007741977.1	XP_007731399.1	XP_007722147.1	XP_040643564.1	XP_013256299.1	XP_013278901.1	XP_016615840.1	XP_016245788.1, XP_016248393.1	XP_013321958.1	XP_016263676.1	XP_013268084.1	XP_016231746.1	XP_016227801.1	XP_016637063.1	XP_043148131.1	XP_022500831.1	XP_018691887.1	XP_049967015.1	XP_022486847.1	XP_067478143.1	XP_022578585.1	XP_040664298.1	XP_040708240.1	XP_040694373.1	XP_022405759.1	XP_020060435.1	XP_040730351.1	XP_020120100.1	XP_024672233.1	XP_025426358.1	XP_025479999.1	XP_025448126.1	XP_025491077.1	XP_025515976.1	XP_025505446.1	XP_025531552.1	XP_040806664.1	XP_025539298.1	XP_025578358.1	XP_025555240.1	XP_025567235.1	XP_026621831.1	XP_026604117.1	XP_041143550.1	XP_031906273.1	XP_031907801.1	XP_031924972.1	XP_031937766.1	XP_054120501.1	XP_033410625.1	XP_035354095.1	XP_035341818.1	XP_038926305.1	XP_014536673.1	XP_041540779.1	XP_043131877.1	XP_041552813.1	XP_043152764.1	XP_043126504.1	XP_003066450.1	XP_062666228.1	XP_049106283.1	XP_052953874.1	XP_064757822.1	XP_069257118.1	XP_069271052.1	XP_069280868.1	XP_069283933.1	XP_070905470.1	XP_070889833.1	XP_073598840.1	XP_073576915.1	XP_073545829.1	XP_073587814.1	XP_073619532.1	XP_073633741.1	XP_073640725.1
OG0003643	EGE05033.1	KIV77621.1	KIW72253.1	CRG90070.1	KKY25185.1	KLJ11173.1	CEJ55501.1	CEL10740.1	KZZ86723.1	OAX85612.1	KAF7597245.1	OJD19892.1	OOF97965.1	OQE30778.1	PGH34906.1	PGH10306.1	PGH12507.1	PGH11362.1	PLN82953.1	PYI04073.1	PYH93548.1	PYI34751.1	PYI22255.1	RDK47196.1	KAB8070173.1	KAB8215319.1	KAE8152625.1	KAE8320285.1	KAE8324934.1	KAE8344212.1	KAE8355667.1	KAE8382947.1	KAE8414115.1	KAF3387437.1	KAF7119115.1	KAF7715757.1	KAF9888786.1	KAK5952789.1	KAI5295578.1	KAI5279205.1	KAI5302440.1	KAI9367157.1	BDD63975.1	WEW59228.1	KAJ9491136.1	KAJ9627576.1	KAJ9605105.1	KAL1961081.1	KAL2002983.1	KAL2110839.1	KAL2216714.1	KAL2814295.1	KAL2818773.1	KAL2836571.1	KAL2797872.1	KAL3443487.1	KAL3466029.1	KAL3473434.1	KAL3485628.1	KAL3436967.1	KAL4743963.1	KAL4749803.1	KAL4782460.1	KAL4796822.1	KAL4864607.1	KAL4946728.1	KAL4922486.1	KAL4948642.1	KAL4984024.1	KAL4974891.1	KAL5000079.1	KAL5050732.1	KAL5359143.1	KAL5342792.1	KAL6238870.1	KAL7357541.1	KAN3037046.1	KAN3080025.1	KAN3091134.1	KAN3088272.1	KAN4850437.1	KAN4856723.1	KAN4866134.1	KAN4893913.1	KAN4891338.1	KAN4872104.1	CAI7639566.1, CAI7673976.1	CAI7626390.1	CAG8228228.1	CAG8375266.1	CAG8909406.1	XP_751991.1	XP_001271728.1	XP_001401679.1	XP_002483497.1	XP_002543259.1	XP_045275202.1	XP_002627783.1	XP_659326.1	XP_001241691.2	XP_001538614.1	XP_001214540.1	XP_001267187.1	XP_045287571.1	XP_002794658.2	XP_010758723.1	XP_003169503.1	XP_002849744.1	XP_003233621.2	XP_003021627.1	XP_001821238.1	XP_009152773.1	XP_008719019.1	XP_008723189.1	XP_007802994.1	XP_007753719.1	XP_007739360.1	XP_007736053.1	XP_007720202.1	XP_040643408.1	XP_013265683.1	XP_013288013.1	XP_016625567.1	XP_016250505.1	XP_013311490.1	XP_016262571.1	XP_013267339.1	XP_016232624.1	XP_016225784.1	XP_016630241.1	XP_043148348.1	XP_022497546.1	XP_018695592.1	XP_049971625.1	XP_022487112.1	XP_067478453.1	XP_022579102.1	XP_040663934.1	XP_040707892.1	XP_040694678.1	XP_022405925.1	XP_020060234.1	XP_040738724.1	XP_020116601.1	XP_024672705.1	XP_025433340.1	XP_025481791.1	XP_025447911.1	XP_025488632.1	XP_025515024.1	XP_025507997.1	XP_025528653.1	XP_040799659.1	XP_025537622.1	XP_025580286.1	XP_025555119.1	XP_025567528.1	XP_026632574.1	XP_026604454.1	XP_041144485.1	XP_031906511.1	XP_031910390.1	XP_031926135.1	XP_031941601.1	XP_054123108.1	XP_033411131.1	XP_035353830.1	XP_035339892.1	XP_038927849.1	XP_014530492.1	XP_041544755.1	XP_043132534.1	XP_041553154.1	XP_043152993.1	XP_043126717.1	XP_003070641.2	XP_062668354.1	XP_049110203.1	XP_052957634.1	XP_064752103.1	XP_069262410.1	XP_069267251.1	XP_069277726.1	XP_069291533.1	XP_070905854.1	XP_070889246.1	XP_073598552.1	XP_073575405.1	XP_073545765.1	XP_073578521.1	XP_073615935.1	XP_073625113.1	XP_073641997.1
OG0003644	EGE05051.1	KIV86807.1	KIW64384.1	CRG88659.1	KKY26269.1	KLJ10313.1	CEJ61613.1	CEL02212.1	KZZ87095.1	OAX78248.1, OAX80465.1	KAF7587298.1	OJD12909.1			PGH31906.1	PGG97942.1	PGG98696.1	PGH11956.1	PLN79652.1	PYI03100.1	PYH97484.1	PYI35999.1	PYI20795.1	RDK40786.1	KAB8072171.1	KAB8222492.1	KAE8149891.1	KAE8318107.1	KAE8323781.1	KAE8342633.1	KAE8348230.1	KAE8380110.1	KAE8422152.1	KAF3401936.1	KAF7122355.1	KAF7713962.1	KAF9894455.1	KAK5955684.1	KAI5280700.1	KAI5288846.1	KAI5306841.1	KAI9372328.1	BDD63963.1	WEW59194.1	KAJ9491624.1	KAJ9613637.1	KAJ9602833.1		KAL2001026.1	KAL2112884.1	KAL2215146.1	KAL2818635.1	KAL2832571.1	KAL2849881.1	KAL2786011.1	KAL3448325.1	KAL3463584.1	KAL3481434.1	KAL3493312.1	KAL3433465.1	KAL4737774.1	KAL4748668.1	KAL4787154.1	KAL4799253.1	KAL4864322.1	KAL4945793.1	KAL4914402.1	KAL4949867.1	KAL4990077.1	KAL4977693.1	KAL4995631.1	KAL5048658.1	KAL5357595.1	KAL5335093.1	KAL6238279.1	KAL7350738.1	KAN3030916.1	KAN3068294.1	KAN3087431.1	KAN3087422.1	KAN4837050.1	KAN4859576.1	KAN4860400.1	KAN4891691.1	KAN4888232.1	KAN4862815.1	CAI7649377.1	CAI7659940.1	CAG7965525.1	CAG8356061.1	CAG8891805.1	XP_746488.1	XP_001274939.1	XP_001400939.1	XP_002486512.1	XP_002543285.1	XP_045273791.1	XP_031580965.1, XP_031580966.1, XP_031580967.1	XP_050468911.1	XP_001241730.1	XP_001537200.1	XP_001213987.1	XP_001262508.1	XP_045283988.1	XP_002796588.1	XP_010756236.1	XP_003169526.1	XP_002849762.1	XP_003233603.1	XP_003018513.1	XP_001727234.1	XP_009159783.1	XP_008716771.1	XP_008730247.1	XP_007787835.1	XP_007760917.1	XP_007740052.1	XP_007733766.1	XP_007721680.1	XP_040634319.1	XP_013254222.1	XP_013289922.1	XP_016617396.1	XP_016253869.1	XP_013321181.1	XP_016264316.1	XP_013271447.1	XP_016232004.1	XP_016225340.1	XP_016637990.1	XP_043152200.1	XP_022494695.1	XP_018687578.1, XP_018696339.1	XP_049966228.1	XP_022491857.1	XP_067484309.1	XP_022585221.1	XP_040672437.1	XP_040699402.1	XP_040687131.1	XP_022405304.1	XP_020057608.1	XP_040737008.1	XP_020122153.1	XP_024674419.1	XP_025435816.1	XP_025480181.1	XP_025447519.1	XP_025495747.1	XP_025513948.1	XP_025498779.1	XP_025524873.1	XP_040800552.1	XP_025539835.1	XP_025573653.1	XP_025551109.1	XP_025566621.1	XP_026631131.1	XP_026600286.1	XP_041145662.1	XP_031900689.1	XP_031916653.1	XP_031933186.1	XP_031940767.1	XP_054124430.1	XP_033418820.1	XP_035351878.1	XP_035346382.1	XP_038931200.1	XP_014531914.1	XP_041543079.1	XP_043139107.1	XP_041562714.1	XP_043158983.1	XP_043130922.1	XP_003070677.2	XP_062669899.1	XP_049110157.1	XP_052958211.1	XP_064755869.1	XP_069263518.1	XP_069271336.1	XP_069273787.1	XP_069283413.1	XP_070898168.1	XP_070887938.1	XP_073597267.1	XP_073567594.1	XP_073545334.1	XP_073579561.1	XP_073619291.1	XP_073629548.1	XP_073639895.1
OG0003645	EGE05086.1	KIV77757.1	KIW71787.1	CRG88640.1	KKY17575.1	KLJ12316.1	CEJ61654.1	CEL10408.1, CEL10409.1	KZZ90686.1	OAX84339.1	KAF7585511.1	OJD12173.1	OOF97534.1	OQE29085.1	PGH31893.1	PGG97958.1	PGG99019.1	PGH06114.1	PLN86189.1	PYI11065.1	PYH89291.1	PYI28498.1	PYI20375.1	RDK42772.1	KAB8070976.1	KAB8220088.1	KAE8155186.1	KAE8311866.1	KAE8322420.1	KAE8344824.1	KAE8352384.1	KAE8383826.1	KAE8420311.1	KAF3402006.1	KAF7125436.1	KAF7718860.1	KAF9890475.1		KAI5294774.1	KAI5289517.1	KAI5300021.1	KAI9376123.1	BDD62697.1	WEW59203.1	KAJ9489402.1		KAJ9606088.1	KAL1954713.1	KAL2002159.1	KAL2114646.1	KAL2215127.1	KAL2812725.1	KAL2826305.1	KAL2827686.1	KAL2786074.1	KAL3443781.1	KAL3456846.1	KAL3481366.1	KAL3484266.1	KAL3430546.1	KAL4736206.1	KAL4748909.1	KAL4784107.1	KAL4799185.1	KAL4865111.1	KAL4945722.1	KAL4912649.1	KAL4952294.1	KAL4988862.1	KAL4976233.1	KAL4998373.1	KAL5049161.1	KAL5359329.1, KAL5365263.1	KAL5337223.1	KAL6229572.1	KAL7350758.1	KAN3027911.1	KAN3068328.1	KAN3087450.1	KAN3086601.1	KAN4850065.1	KAN4857012.1	KAN4845232.1	KAN4879716.1	KAN4886521.1	KAN4871776.1	CAI7648993.1	CAI7576794.1	CAG8140867.1	CAG8355431.1	CAG8891916.1	XP_746362.1	XP_001270490.1	XP_001398621.1	XP_002486553.1	XP_002543278.1	XP_045273779.1	XP_002620913.2	XP_660828.1	XP_001241718.1	XP_001537183.1	XP_001210019.1	XP_001267533.1	XP_045283973.1	XP_002796576.2	XP_010756243.1	XP_003169564.1	XP_002849805.1	XP_047604416.1	XP_003019632.1	XP_001820451.1	XP_009152720.1	XP_008718860.1	XP_008724549.1	XP_007804652.1	XP_007754132.1	XP_007744937.1	XP_007737233.1	XP_007720454.1	XP_040636564.1	XP_013265784.1	XP_013286559.1	XP_016621279.1	XP_016246792.1, XP_016246793.1	XP_013311704.1	XP_016262210.1	XP_013273875.1	XP_016241038.1	XP_016226299.1	XP_016628052.1	XP_043151828.1	XP_022499583.1	XP_018688587.1	XP_049966252.1	XP_022491408.1	XP_067475506.1	XP_022585266.1	XP_040672355.1	XP_040699322.1	XP_040689769.1	XP_022395594.1	XP_020055028.1	XP_040736971.1	XP_020122545.1	XP_024668753.1	XP_025428843.1	XP_025483219.1	XP_025440066.1	XP_025493965.1	XP_025511478.1	XP_025501828.1	XP_025525873.1	XP_040803976.1	XP_025534710.1	XP_025575167.1	XP_025553257.1	XP_025565578.1	XP_026627798.1	XP_026606503.1	XP_041143721.1	XP_031900053.1	XP_031913807.1	XP_031929111.1	XP_031943277.1	XP_054124467.1	XP_033416684.1	XP_035351434.1	XP_035346426.1	XP_038924462.1	XP_014531952.1	XP_041541850.1	XP_043138594.1	XP_041562816.1	XP_043163314.1	XP_043130819.1	XP_003070667.2	XP_062665244.1	XP_049110185.1	XP_052953366.1	XP_064750721.1	XP_069263542.1	XP_069271363.1	XP_069276807.1	XP_069283439.1	XP_070899339.1	XP_070888083.1	XP_073600093.1	XP_073565044.1	XP_073545403.1	XP_073586577.1	XP_073619351.1	XP_073629612.1	XP_073639876.1
OG0003646	EGE05090.1	KIV82681.1	KIW69477.1	CRG88676.1	KKY26272.1	KLJ12366.1	CEJ61500.1	CEL02313.1, CEL02314.1	KZZ92302.1	OAX81114.1	KAF7591096.1	OJD12787.1	OOF91363.1	OQE17143.1	PGH28921.1	PGH02635.1	PGH17457.1	PGH14933.1	PLN79385.1	PYI11988.1	PYH91994.1	PYI36141.1	PYI24444.1	RDK40647.1	KAB8073031.1	KAB8225874.1	KAE8155028.1	KAE8311233.1	KAE8323237.1	KAE8341992.1	KAE8349563.1	KAE8377378.1	KAE8423621.1	KAF3401983.1	KAF7136764.1	KAF7715456.1	KAF9888908.1	KAK5957988.1	KAI5294996.1	KAI5289219.1	KAI5302621.1	KAI9375591.1	BDD63881.1	WEW59488.1	KAJ9489056.1	KAJ9637934.1	KAJ9611273.1	KAL1952952.1	KAL2001513.1	KAL2111972.1	KAL2215205.1	KAL2801922.1	KAL2832495.1	KAL2849830.1	KAL2796408.1	KAL3441046.1	KAL3462699.1	KAL3474254.1	KAL3492028.1	KAL3431636.1	KAL4735431.1	KAL4747793.1	KAL4787624.1	KAL4793867.1	KAL4867613.1	KAL4942096.1	KAL4918709.1	KAL4954283.1	KAL4985125.1	KAL4976042.1	KAL4997526.1	KAL5045954.1	KAL5365039.1	KAL5340865.1	KAL6238493.1	KAL7350773.1	KAN3037695.1	KAN3065750.1	KAN3091774.1	KAN3086581.1	KAN4846411.1	KAN4849982.1	KAN4854316.1	KAN4883255.1	KAN4873189.1	KAN4869349.1	CAI7621834.1	CAI7575955.1	CAG8151167.1	CAG8357265.1	CAG8909313.1	XP_746552.1	XP_001274854.1	XP_001400783.1	XP_002486505.1	XP_002543005.1	XP_045273766.1	XP_002620898.1	XP_664747.1	XP_001241284.1	XP_001537258.1	XP_001211353.1	XP_001262441.1	XP_045283955.1	XP_002796564.1	XP_010756252.1	XP_003169568.1	XP_002849809.1	XP_003233559.1	XP_003019629.1	XP_001825945.1	XP_009158804.1	XP_008710925.1	XP_008723410.1	XP_007787819.1	XP_007756166.1	XP_007748653.1	XP_007731103.1	XP_007719847.1	XP_040639736.1	XP_013255167.1	XP_013278647.1	XP_016615518.1	XP_016248683.1	XP_013321685.1	XP_016263624.1	XP_013268135.1	XP_016231797.1	XP_016227997.1	XP_016636791.1	XP_043152125.1	XP_022495616.1	XP_018692129.1	XP_049966174.1	XP_022491309.1	XP_067484163.1	XP_022585148.1	XP_040672528.1	XP_040699488.1	XP_040686929.1	XP_022405429.1	XP_020052343.1	XP_040737020.1	XP_020121822.1	XP_024674490.1	XP_025428977.1	XP_025480328.1	XP_025447725.1	XP_025490447.1	XP_025511030.1	XP_025502603.1	XP_025527517.1	XP_040805211.1	XP_025536467.1	XP_025571300.1	XP_025550969.1	XP_025566609.1	XP_026631282.1	XP_026600200.1	XP_041150043.1	XP_031904035.1	XP_031919910.1	XP_031929805.1	XP_031939670.1	XP_054124423.1	XP_033414799.1	XP_035351739.1	XP_035346367.1	XP_038931260.1	XP_065955986.1	XP_041542933.1	XP_043139219.1	XP_041562634.1	XP_043159052.1	XP_043130992.1	XP_003070389.1	XP_062666710.1	XP_049107927.1	XP_052955154.1	XP_064757267.1	XP_069263508.1	XP_069271325.1	XP_069276793.1	XP_069283348.1	XP_070898265.1	XP_070885899.1	XP_073596861.1	XP_073565293.1	XP_073544655.1	XP_073581450.1	XP_073619178.1	XP_073628266.1	XP_073635008.1
OG0003647	EGE05117.1	KIV84854.1	KIW66668.1	CRG88694.1	KKY17484.1	KLJ12047.1	CEJ61450.1	CEL10540.1	KZZ93522.1	OAX84308.1	KAF7596473.1	OJD10430.1	OOF94522.1	OQE23370.1	PGH30105.1	PGH02650.1	PGH17479.1	PGH23022.1	PLN82628.1	PYI00578.1	PYH93132.1	PYI32106.1		RDK46546.1	KAB8077654.1	KAB8223479.1	KAE8153493.1	KAE8311567.1	KAE8327696.1	KAE8340194.1	KAE8351943.1	KAE8377074.1	KAE8417949.1	KAF3401915.1	KAF7122055.1	KAF7713438.1	KAF9885554.1	KAK5954947.1	KAI5295125.1	KAI5285868.1	KAI5307025.1	KAI9374184.1	BDD63860.1	WEW59472.1	KAJ9490188.1	KAJ9626860.1	KAJ9609989.1	KAL1956668.1	KAL2001177.1	KAL2111060.1	KAL2215230.1	KAL2816655.1	KAL2833745.1	KAL2847150.1	KAL2785616.1	KAL3440293.1	KAL3461845.1	KAL3479668.1	KAL3490362.1	KAL3433343.1	KAL4739030.1	KAL4749453.1	KAL4781762.1	KAL4788801.1	KAL4868995.1	KAL4937909.1	KAL4919667.1	KAL4951158.1	KAL4987797.1	KAL4972225.1	KAL4995607.1	KAL5043605.1	KAL5356173.1	KAL5334596.1	KAL6231876.1	KAL7350795.1	KAN3048623.1	KAN3070472.1	KAN3089819.1	KAN3092815.1	KAN4832499.1	KAN4858578.1	KAN4848650.1	KAN4876334.1	KAN4880946.1	KAN4865490.1	CAI7566241.1	CAI7659513.1	CAG8245740.1	CAG8425343.1	CAG8893480.1	XP_748557.2	XP_001273659.1	XP_001388552.1	XP_002486453.1, XP_002486454.1, XP_002486455.1, XP_002486456.1	XP_002543020.1	XP_045273749.1	XP_031580932.1	XP_050468969.1	XP_001241298.1	XP_001537272.1	XP_001216092.1	XP_001258892.1	XP_045283936.1	XP_002796550.1	XP_010755741.1	XP_003169603.1	XP_002849833.1	XP_003233530.1	XP_003017863.1	XP_001823811.1	XP_009161066.1	XP_008711487.1	XP_008729456.1	XP_007801953.1	XP_007757810.1	XP_007746572.1	XP_007729802.1	XP_007723136.1	XP_040633760.1	XP_013261679.1	XP_013288914.1	XP_016618310.1	XP_016252898.1	XP_013316399.1	XP_016268120.1	XP_013269913.1	XP_016237046.1	XP_016221955.1	XP_016634875.1	XP_043143515.1	XP_022503435.1	XP_018693495.1		XP_022490226.1	XP_067482554.1	XP_022584791.1	XP_040674666.1	XP_040696743.1	XP_040689660.1	XP_022396520.1	XP_020055193.1	XP_040737055.1	XP_020122176.1	XP_024673816.1	XP_025430591.1	XP_025476018.1	XP_025442344.1	XP_025488931.1	XP_025516755.1	XP_025498692.1	XP_025524482.1	XP_040796680.1	XP_025544599.1	XP_025578803.1	XP_025545841.1	XP_025560403.1	XP_026625918.1	XP_026605392.1	XP_041147928.1	XP_031895767.1	XP_031911432.1	XP_031931537.1	XP_031940236.1	XP_054124392.1	XP_033418744.1	XP_035356067.1	XP_035346350.1	XP_038928036.1	XP_014530909.1	XP_041539138.1	XP_043136274.1	XP_041557707.1	XP_043157601.1	XP_043128471.1	XP_003070402.1	XP_062673073.1	XP_049107915.1	XP_052958156.1	XP_064758326.1	XP_069263490.1	XP_069271308.1	XP_069276767.1	XP_069283321.1	XP_070894336.1	XP_070882946.1	XP_073591037.1	XP_073567661.1	XP_073546203.1	XP_073582898.1	XP_073613588.1	XP_073629375.1	XP_073634981.1
OG0003648	EGE05162.1	KIV84612.1	KIW67331.1	CRG91485.1	KKY19776.1	KLJ09175.1	CEJ55242.1	CEL02440.1	KZZ98212.1	OAX79254.1	KAF7591745.1	OJD13400.1	OOF91257.1	OQE13914.1	PGH28459.1	PGG96178.1	PGH17555.1	PGH13696.1	PLN81186.1	PYI12106.1	PYH97763.1	PYI31423.1	PYI24238.1	RDK40512.1	KAB8069277.1	KAB8214597.1	KAE8148846.1	KAE8306416.1	KAE8326072.1	KAE8338947.1	KAE8348165.1	KAE8374320.1	KAE8411387.1	KAF3387051.1	KAF7116572.1	KAF7712936.1	KAF9892390.1	KAK5949447.1	KAI5296349.1	KAI5288218.1	KAI5307387.1, KAI5307388.1	KAI9373989.1	BDD54992.1	WEW59428.1	KAJ9484353.1	KAJ9628248.1	KAJ9606744.1	KAL1955382.1		KAL2107612.1	KAL2215733.1	KAL2807616.1	KAL2832375.1	KAL2836043.1	KAL2796522.1	KAL3441933.1	KAL3460570.1	KAL3469117.1	KAL3487780.1	KAL3436303.1	KAL4735555.1	KAL4746188.1	KAL4785852.1	KAL4793774.1	KAL4869322.1	KAL4939548.1	KAL4915154.1	KAL4956183.1	KAL4987140.1	KAL4976520.1	KAL4994815.1	KAL5044426.1	KAL5356197.1	KAL5333587.1	KAL6231772.1	KAL7350870.1	KAN3028151.1	KAN3080611.1	KAN3091655.1	KAN3096254.1	KAN4843060.1	KAN4872659.1	KAN4853636.1	KAN4876964.1	KAN4890568.1	KAN4865638.1	CAI7656187.1	CAI7583818.1	CAG8232388.1	CAG8399829.1	CAG8908585.1	XP_746658.1	XP_001274742.1	XP_059602217.1	XP_002482367.1	XP_002543068.1, XP_002543069.1	XP_045273686.1	XP_031581255.1	XP_664584.1	XP_001241356.2	XP_001537360.1	XP_001211943.1	XP_001262327.1	XP_045283865.1	XP_015701267.1	XP_010755765.1	XP_003169644.1	XP_002849880.1	XP_003230950.2	XP_003024662.1	XP_023093720.1	XP_009159570.1	XP_008711731.1	XP_008728885.1	XP_007804643.1	XP_007758385.1	XP_007747548.1	XP_007735715.1	XP_007722643.1	XP_040636283.1	XP_013261793.1	XP_013289475.1	XP_016621964.1	XP_016252270.1	XP_013316183.1	XP_016268951.1	XP_013269718.1	XP_016239858.1	XP_016221573.1	XP_016626053.1	XP_043152015.1	XP_022498446.1	XP_018694053.1	XP_049971416.1	XP_022490243.1	XP_067484009.1	XP_022580849.1	XP_040672638.1	XP_040699592.1	XP_040686800.1	XP_022401593.1	XP_020052166.1	XP_040738311.1	XP_020122103.1	XP_024670982.1	XP_025433249.1	XP_025473984.1	XP_025439536.1	XP_025491626.1	XP_025510804.1	XP_025505752.1	XP_025528853.1	XP_040799577.1	XP_025535101.1	XP_025572362.1	XP_025552773.1	XP_025566326.1	XP_026620737.1	XP_026600062.1	XP_041150617.1	XP_031897859.1	XP_031909836.1	XP_031928747.1	XP_031940923.1	XP_054119919.1	XP_033420045.1	XP_035351584.1	XP_035341106.1	XP_038931093.1	XP_014537652.2	XP_041542779.1	XP_043135562.1	XP_041562524.1	XP_043153254.1	XP_043131102.1	XP_003070453.1	XP_062673830.1	XP_049107870.1	XP_052959174.1	XP_064758203.1	XP_069261413.1	XP_069265970.1	XP_069274611.1	XP_069284154.1	XP_070896578.1	XP_070885791.1	XP_073593238.1	XP_073567073.1	XP_073543292.1	XP_073581603.1	XP_073610100.1	XP_073628356.1	XP_073637658.1
OG0003649	EGE05212.1	KIV77223.1	KIW65104.1	CRG92470.1	KKY14610.1	KLJ09743.1	CEJ53991.1	CEL06226.1	KZZ89048.1		KAF7588016.1	OJD11959.1	OOF97338.1	OQE19800.1	PGH35033.1	PGH06848.1	PGH16055.1	PGH23248.1	PLN78400.1	PYI00961.1	PYH90069.1	PYI25837.1	PYI19205.1	RDK46222.1	KAB8070287.1	KAB8217355.1	KAE8146198.1	KAE8307162.1	KAE8320671.1	KAE8338652.1	KAE8350216.1	KAE8371786.1	KAE8411790.1	KAF3394695.1	KAF7121926.1	KAF7713498.1	KAF9883493.1	KAK5953359.1	KAI5283363.1	KAI5288373.1	KAI5303993.1	KAI9367485.1	BDD54515.1	WEW58755.1	KAJ9488137.1	KAJ9637648.1	KAJ9615396.1	KAL1956863.1	KAL2000941.1	KAL2112684.1	KAL2218696.1	KAL2808144.1	KAL2812025.1	KAL2849157.1	KAL2798243.1	KAL3454770.1	KAL3457056.1	KAL3481167.1	KAL3492967.1	KAL3439064.1	KAL4739189.1	KAL4753602.1	KAL4780187.1	KAL4797493.1	KAL4866836.1	KAL4938103.1	KAL4916967.1	KAL4956693.1	KAL4984064.1	KAL4979456.1	KAL4995802.1	KAL5052057.1	KAL5364752.1	KAL5335102.1	KAL6230433.1	KAL7351812.1	KAN3033374.1	KAN3065107.1	KAN3082915.1	KAN3090639.1	KAN4836551.1	KAN4863321.1	KAN4861749.1	KAN4881240.1	KAN4881390.1	KAN4861430.1	CAI7601917.1	CAI7594577.1	CAG8092294.1	CAG8323398.1	CAG8890143.1	XP_750060.1	XP_001269823.1	XP_001388919.1	XP_002484362.1	XP_002583750.1	XP_045273957.1	XP_002624591.1	XP_050469275.1	XP_001245358.1		XP_001211703.1	XP_001265337.1	XP_045291701.1	XP_002792320.1	XP_010763153.1	XP_003171467.1	XP_002846082.1	XP_003233160.1, XP_047604541.1, XP_047606803.1, XP_047606804.1, XP_047606805.1	XP_003023058.1		XP_009159984.1	XP_008720942.1	XP_008725701.1	XP_007800667.1	XP_007759163.1	XP_007741478.1	XP_007737458.1	XP_007724675.1	XP_040637278.1	XP_013254376.1	XP_013287077.1	XP_016618892.1	XP_016243060.1	XP_013311973.1	XP_016258652.1	XP_013268641.1	XP_016240660.1	XP_016227074.1	XP_016633206.1	XP_043151464.1	XP_022497388.1	XP_018697201.1	XP_049968312.1	XP_022484909.1	XP_067482231.1	XP_022582395.1	XP_040662044.1	XP_040705975.1	XP_040693433.1	XP_022403366.1	XP_020057408.1	XP_040733943.1	XP_020119753.1	XP_024675467.1	XP_025436007.1	XP_025482225.1	XP_025447312.1	XP_025493117.1	XP_025516187.1	XP_025504579.1	XP_025528378.1	XP_040794968.1	XP_025542526.1	XP_025574877.1	XP_025547305.1	XP_025559311.1	XP_026621235.1	XP_026601349.1	XP_041141119.1	XP_031900435.1	XP_031910613.1	XP_031928205.1	XP_031941037.1	XP_054123798.1	XP_033414465.1	XP_035356379.1	XP_035339499.1	XP_038929888.1	XP_014532539.1	XP_041539439.1	XP_043132871.1	XP_041551220.1	XP_043155398.1	XP_043125378.1	XP_003071506.1	XP_062668287.1	XP_049110514.1	XP_052950989.1	XP_064754747.1	XP_069257460.1	XP_069267747.1	XP_069281816.1	XP_069286173.1	XP_070900751.1	XP_070882896.1	XP_073593645.1	XP_073574132.1	XP_073552944.1	XP_073586242.1	XP_073616159.1	XP_073630895.1	XP_073641190.1
OG0003650	EGE05222.1	KIV82534.1	KIW70320.1	CRG91549.1	KKY22819.1	KLJ07348.1	CEJ55145.1	CEL06768.1	KZZ98111.1	OAX77672.1	KAF7594403.1	OJD17644.1	OOF91019.1	OQE27134.1	PGH34009.1	PGH06258.1	PGG98485.1	PGH14568.1	PLN80531.1	PYI05704.1	PYH90366.1	PYI32817.1	PYI16727.1	RDK42588.1	KAB8072390.1	KAB8216789.1	KAE8146741.1	KAE8315762.1	KAE8326325.1	KAE8338170.1	KAE8351874.1	KAE8377454.1	KAE8417067.1		KAF7122815.1	KAF7713875.1	KAF9886414.1	KAK5952518.1	KAI5293180.1, KAI5294102.1	KAI5290361.1, KAI5290362.1	KAI5304743.1	KAI9368281.1	BDD60473.1	WEW59846.1	KAJ9489349.1	KAJ9638067.1	KAJ9616541.1	KAL1958831.1		KAL2111247.1	KAL2222307.1	KAL2808946.1	KAL2824774.1	KAL2830089.1	KAL2798558.1	KAL3445962.1	KAL3465152.1	KAL3469447.1	KAL3494308.1	KAL3432485.1	KAL4743038.1	KAL4753399.1	KAL4784524.1	KAL4792742.1	KAL4869681.1	KAL4945938.1	KAL4917097.1	KAL4954906.1	KAL4991772.1	KAL4975919.1	KAL4994124.1	KAL5045101.1	KAL5358928.1	KAL5334840.1	KAL6235729.1	KAL7352168.1	KAN3037878.1	KAN3074942.1	KAN3088981.1	KAN3091926.1	KAN4844316.1	KAN4867686.1	KAN4866805.1	KAN4891491.1	KAN4882251.1	KAN4866299.1	CAI7651870.1, CAI7675356.1	CAI7655043.1	CAG7949610.1	CAG8375804.1	CAG8903108.1	XP_746725.1	XP_001272337.1	XP_001395148.3	XP_002488301.1	XP_002542606.1	XP_045279807.1	XP_002625987.2	XP_682372.1	XP_001240608.2	XP_001540586.1	XP_001209206.1	XP_001262844.1	XP_045291362.1	XP_002791328.2	XP_010759800.1	XP_003171456.1	XP_002846093.1	XP_003233150.1	XP_003020597.1	XP_001825483.3	XP_009157731.1	XP_008714643.1	XP_008731478.1	XP_007804357.1	XP_007754664.1	XP_007744456.1	XP_007732810.1	XP_007726293.1	XP_040638630.1	XP_013255865.1	XP_013285108.1	XP_016614741.1	XP_016255200.1	XP_013315272.1	XP_016264115.1	XP_013274844.1	XP_016231872.1	XP_016227327.1	XP_016636499.1	XP_043150546.1	XP_022495773.1	XP_018697877.1	XP_049971343.1	XP_022485236.1	XP_067473829.1	XP_022582615.1	XP_040674441.1	XP_040697869.1	XP_040688045.1	XP_022400637.1	XP_020052488.1	XP_040731715.1	XP_020118510.1	XP_024671711.1	XP_025428192.1	XP_025476187.1	XP_025445986.1	XP_025497124.1	XP_025511847.1	XP_025503930.1	XP_025529908.1	XP_040801135.1	XP_025541824.1	XP_025578666.1	XP_025547797.1	XP_025557869.1	XP_026628752.1	XP_026598771.1	XP_041149152.2	XP_031894974.1	XP_031910044.1	XP_031922821.1	XP_031935535.1	XP_054124773.1	XP_033419878.1	XP_035354717.1	XP_035341208.1	XP_038926646.1	XP_014532849.1	XP_041548987.1	XP_043140404.1	XP_041555535.1	XP_043162383.1	XP_043127276.1	XP_003067906.2	XP_062666863.1	XP_049107701.1	XP_052958516.1	XP_064752184.1	XP_069261082.1	XP_069265638.1	XP_069273177.1	XP_069289187.1	XP_070894563.1	XP_070883889.1	XP_073597143.1	XP_073568080.1	XP_073552206.1	XP_073580517.1	XP_073617362.1	XP_073624195.1	XP_073637594.1
OG0003651	EGE05272.1	KIV85755.1	KIW65766.1	CRG90387.1	KKY18813.1		CEJ54031.1	CEL06259.1	KZZ91972.1	OAX84781.1	KAF7587542.1	OJD12295.1		OQE14856.1	PGH33462.1	PGH06884.1	PGH18621.1	PGH19207.1	PLN78083.1	PYI03636.1	PYH87393.1	PYI27327.1	PYI15220.1	RDK46262.1	KAB8074659.1	KAB8216700.1	KAE8147636.1	KAE8319136.1	KAE8327375.1	KAE8345310.1	KAE8352066.1	KAE8376718.1	KAE8412241.1	KAF3393844.1	KAF7131452.1	KAF7712544.1	KAF9886826.1	KAK5953293.1	KAI5280716.1	KAI5283879.1	KAI5295208.1, KAI5299051.1	KAI9372792.1	BDD54580.1	WEW58726.1	KAJ9483306.1	KAJ9647600.1	KAJ9615628.1	KAL1954974.1		KAL2112661.1	KAL2218738.1	KAL2802658.1	KAL2823177.1	KAL2834071.1	KAL2798207.1	KAL3454802.1	KAL3458052.1	KAL3481212.1	KAL3492935.1	KAL3433994.1	KAL4739257.1	KAL4746411.1	KAL4779301.1	KAL4792978.1	KAL4864117.1	KAL4942162.1	KAL4913911.1	KAL4955133.1	KAL4987064.1	KAL4977240.1	KAL5000801.1	KAL5046384.1	KAL5365615.1	KAL5338990.1	KAL6232999.1	KAL7351765.1	KAN3037454.1	KAN3079725.1	KAN3084165.1	KAN3088600.1	KAN4833346.1	KAN4846018.1	KAN4852849.1	KAN4886964.1	KAN4881335.1	KAN4861514.1	CAI7594835.1	CAI7633733.1	CAG8018649.1	CAG8395156.1	CAG8893249.1	XP_750269.2	XP_001269642.1	XP_001388870.1	XP_002484098.1	XP_002583711.1	XP_045273916.1	XP_002620617.1	XP_050468555.1	XP_004446108.1, XP_004446109.1	XP_001541471.1	XP_001211766.1	XP_001265147.1	XP_045291749.1	XP_002796956.1	XP_010759280.1	XP_003171408.1	XP_002846141.1	XP_003233100.1, XP_047606786.1, XP_047606787.1, XP_047606788.1	XP_003024964.1	XP_001819951.1	XP_009154430.1	XP_008720802.1	XP_008725132.1	XP_007799845.1	XP_007759712.1	XP_007741350.1	XP_007732246.1	XP_007724176.1	XP_040635185.1	XP_013262307.1	XP_013287451.1	XP_016618762.1	XP_016243501.1	XP_013317169.1	XP_016267848.1	XP_013268927.1	XP_016237177.1	XP_016221445.1	XP_016637465.1	XP_043151269.1	XP_022494344.1	XP_018696842.1	XP_049968275.1	XP_022484969.1	XP_067482272.1	XP_022582355.1	XP_040668963.1	XP_040700904.1	XP_040693390.1	XP_022403293.1	XP_020057376.1	XP_040733682.1	XP_020119614.1	XP_024670211.1	XP_025436039.1	XP_025482187.1	XP_025447279.1	XP_025493153.1	XP_025516235.1	XP_025504539.1	XP_025524614.1	XP_040796053.1	XP_025534419.1	XP_025574835.1	XP_025547342.1	XP_025558379.1	XP_026621280.1	XP_026601748.1	XP_071363934.1	XP_031900476.1	XP_031910651.1	XP_031920969.1	XP_031941077.1	XP_054123555.1	XP_033413036.1	XP_035356346.1	XP_035339531.1	XP_038924364.1	XP_065955579.1	XP_041539405.1	XP_043132826.1	XP_041561660.1	XP_043155142.1	XP_043125585.1	XP_003071460.1	XP_062673572.1	XP_049105884.1	XP_052955047.1	XP_064755241.1		XP_069267802.1	XP_069281856.1	XP_069286131.1	XP_070900788.1	XP_070882858.1	XP_073597707.1	XP_073571159.1	XP_073553014.1	XP_073583302.1	XP_073612015.1	XP_073630413.1	XP_073641226.1
OG0003652	EGE05273.1	KIV85377.1	KIW65174.1	CRG90385.1	KKY18812.1	KLJ08839.1	CEJ54032.1	CEL06260.1	KZZ91971.1	OAX84783.1	KAF7587541.1	OJD12293.1	OOF97307.1	OQE14834.1	PGH33464.1	PGH06886.1	PGH18623.1	PGH19206.1	PLN78082.1	PYI03637.1	PYH96415.1	PYI27326.1	PYI15219.1	RDK46263.1	KAB8074658.1	KAB8216699.1	KAE8147635.1	KAE8319137.1	KAE8327376.1	KAE8345309.1	KAE8352067.1	KAE8376717.1	KAE8412242.1	KAF3393843.1	KAF7128222.1	KAF7712543.1	KAF9886827.1	KAK5953164.1	KAI5295809.1	KAI5282458.1		KAI9372793.1	BDD54581.1	WEW58725.1	KAJ9490816.1	KAJ9629232.1	KAJ9615450.1	KAL1954975.1		KAL2111836.1	KAL2218739.1	KAL2802659.1	KAL2823178.1	KAL2834070.1	KAL2798206.1	KAL3454803.1	KAL3458053.1	KAL3481213.1	KAL3492934.1	KAL3433995.1	KAL4739256.1	KAL4746412.1	KAL4788727.1	KAL4792980.1	KAL4864115.1	KAL4942160.1	KAL4913912.1	KAL4955130.1	KAL4987062.1	KAL4977241.1	KAL5000802.1	KAL5046385.1	KAL5365614.1	KAL5338992.1	KAL6233000.1	KAL7351764.1	KAN3037453.1	KAN3079728.1	KAN3084164.1, KAN3085598.1, KAN3085599.1	KAN3088598.1	KAN4833344.1	KAN4846012.1	KAN4852843.1	KAN4886966.1	KAN4881337.1	KAN4861513.1	CAI7594845.1, CAI7650884.1	CAI7633712.1	CAG8018687.1	CAG8395166.1	CAG8893246.1	XP_750268.1	XP_001269643.1	XP_001388869.1	XP_002484097.1	XP_002583710.1	XP_045273914.1	XP_002620615.1	XP_660348.1	XP_001245433.2	XP_001541469.1	XP_001211765.1	XP_001265148.1	XP_045291750.1	XP_002796954.1	XP_010759688.1	XP_003171407.1	XP_002846142.1	XP_003233099.1	XP_003024966.1	XP_023090105.1	XP_009154365.1	XP_008713513.1	XP_008725642.1	XP_007799847.1	XP_007759223.1	XP_007741186.1	XP_007732364.1	XP_007724281.1	XP_040635184.1	XP_013261902.1	XP_013287266.1	XP_016614286.1	XP_016243333.1	XP_013317325.1	XP_016268337.1	XP_013270038.1	XP_016240373.1	XP_016221998.1	XP_016632959.1	XP_043151270.1	XP_022502523.1	XP_018696991.1	XP_049968274.1	XP_022484870.1	XP_067482273.1	XP_022582354.1	XP_040668964.1	XP_040700903.1	XP_040693389.1	XP_022403292.1	XP_020057375.1	XP_040733681.1	XP_020119613.1	XP_024670212.1	XP_025436040.1	XP_025482186.1	XP_025447278.1	XP_025493154.1	XP_025516236.1	XP_025504538.1	XP_025524615.1	XP_040796054.1	XP_025534418.1	XP_025574833.1	XP_025547343.1	XP_025558380.1	XP_026621281.1	XP_026601747.1	XP_041143224.1	XP_031900477.1	XP_031910652.1	XP_031920968.1	XP_031941078.1	XP_054123554.1	XP_033413037.1	XP_035356345.1	XP_035339532.1	XP_038924365.1	XP_065955580.1	XP_041539404.1	XP_043132824.1	XP_041561659.1	XP_043155143.1	XP_043125584.1	XP_003071459.1	XP_062672723.1	XP_049105883.1	XP_052955035.1	XP_064751447.1	XP_069257512.1	XP_069267803.1	XP_069281857.1	XP_069286130.1	XP_070900789.1	XP_070882857.1	XP_073597706.1	XP_073571157.1	XP_073553013.1	XP_073583301.1	XP_073612013.1	XP_073630411.1	XP_073641229.1
OG0003653	EGE05274.1	KIV85376.1	KIW65172.1	CRG90384.1		KLJ08838.1	CEJ54049.1	CEL06261.1	KZZ89277.1	OAX84784.1	KAF7587540.1	OJD12292.1	OOF97306.1	OQE14817.1	PGH33465.1	PGH06887.1	PGH18624.1	PGH19205.1	PLN78081.1	PYI03638.1	PYH96414.1	PYI25371.1	PYI15218.1	RDK46264.1	KAB8074657.1	KAB8216698.1	KAE8147634.1	KAE8319138.1	KAE8327377.1	KAE8345308.1	KAE8352068.1	KAE8376716.1	KAE8412243.1	KAF3394609.1	KAF7128221.1	KAF7714768.1	KAF9886828.1	KAK5953163.1	KAI5294231.1	KAI5288680.1	KAI5303433.1, KAI5303900.1	KAI9372794.1	BDD54582.1	WEW58724.1	KAJ9490817.1	KAJ9629231.1	KAJ9615449.1	KAL1954976.1	KAL2000080.1	KAL2111835.1	KAL2218740.1	KAL2802660.1	KAL2823179.1	KAL2834069.1	KAL2798205.1	KAL3454804.1	KAL3458054.1	KAL3481214.1	KAL3492933.1	KAL3433996.1	KAL4739255.1	KAL4746413.1	KAL4788726.1	KAL4792981.1	KAL4864116.1	KAL4942159.1	KAL4913913.1	KAL4955129.1	KAL4987061.1	KAL4977242.1	KAL5000803.1	KAL5046386.1	KAL5365613.1	KAL5338991.1	KAL6233001.1	KAL7351763.1	KAN3037452.1	KAN3079727.1	KAN3084163.1	KAN3088599.1	KAN4833345.1	KAN4846011.1	KAN4852842.1	KAN4886965.1	KAN4881336.1	KAN4861512.1	CAI7650894.1	CAI7633702.1	CAG8018720.1	CAG8395176.1	CAG8893243.1	XP_750267.1	XP_001269644.1	XP_001388868.1	XP_002484096.1	XP_002583707.1	XP_045273913.1	XP_002620614.1	XP_660349.1	XP_001245434.1	XP_001541468.1	XP_001211764.1	XP_001265149.1	XP_045291751.1	XP_002796953.1	XP_010759689.1	XP_003171406.1	XP_002846143.1	XP_003233098.1, XP_047606785.1	XP_003024967.1	XP_023090104.1	XP_009154366.1	XP_008713514.1	XP_008725643.1	XP_007799846.1	XP_007759222.1	XP_007741187.1	XP_007732365.1	XP_007724280.1	XP_040635183.1	XP_013261901.1	XP_013287267.1	XP_016614285.1	XP_016243334.1	XP_013317324.1	XP_016268336.1	XP_013270037.1	XP_016240374.1	XP_016221997.1	XP_016632958.1	XP_043151271.1	XP_022502522.1	XP_018696990.1	XP_049968256.1	XP_022484858.1	XP_067482274.1	XP_022582353.1	XP_040668965.1	XP_040700902.1	XP_040693388.1	XP_022403291.1	XP_020057374.1	XP_040733680.1	XP_020119612.1	XP_024670213.1	XP_025436041.1	XP_025482185.1	XP_025447277.1	XP_025493155.1	XP_025516237.1	XP_025504537.1	XP_025524616.1	XP_040796055.1	XP_025534417.1	XP_025574832.1	XP_025547344.1	XP_025558381.1	XP_026621282.1	XP_026601746.1	XP_041143223.1	XP_031900478.1	XP_031910653.1	XP_031920967.1	XP_031941079.1	XP_054123553.1	XP_033413038.1	XP_035356344.1	XP_035339533.1	XP_038924366.1	XP_014537160.1	XP_041539403.1	XP_043132825.1	XP_041561658.1	XP_043155144.1	XP_043125583.1	XP_003071458.1	XP_062672722.1	XP_049105882.1	XP_052955036.1	XP_064751448.1	XP_069257513.1	XP_069267804.1	XP_069281858.1	XP_069286129.1	XP_070900790.1	XP_070882856.1	XP_073597705.1	XP_073571158.1	XP_073553012.1	XP_073583300.1	XP_073612012.1	XP_073630410.1	XP_073641230.1
OG0003654	EGE05280.1	KIV85647.1	KIW65146.1	CRG90379.1	KKY28072.1	KLJ08831.1	CEJ54040.1	CEL06269.1	KZZ97292.1	OAX82372.1	KAF7587532.1	OJD18923.1	OOF97300.1	OQE14760.1	PGH33472.1	PGH06894.1	PGH18630.1	PGH19198.1	PLN78072.1	PYI03648.1	PYH96406.1	PYI25895.1	PYI16534.1	RDK46272.1	KAB8074650.1	KAB8216692.1	KAE8147628.1	KAE8319145.1	KAE8327384.1	KAE8345302.1	KAE8352075.1	KAE8376708.1	KAE8412251.1	KAF3394315.1	KAF7128215.1	KAF7714760.1	KAF9886837.1	KAK5953375.1	KAI5283558.1, KAI5287680.1	KAI5284930.1	KAI5301467.1	KAI9372800.1	BDD54598.1, BDD54599.1	WEW58268.1	KAJ9490796.1	KAJ9647696.1	KAJ9615839.1	KAL1954984.1	KAL2000115.1	KAL2113861.1	KAL2218746.1	KAL2802667.1	KAL2823185.1	KAL2834060.1	KAL2798196.1	KAL3454811.1	KAL3458061.1	KAL3481225.1	KAL3492925.1	KAL3433988.1	KAL4734235.1	KAL4746404.1	KAL4779294.1	KAL4792970.1	KAL4864123.1	KAL4942171.1	KAL4912041.1	KAL4955139.1	KAL4982352.1	KAL4977231.1	KAL5000794.1	KAL5046376.1	KAL5365604.1	KAL5338984.1	KAL6232993.1	KAL7351755.1	KAN3037446.1	KAN3079738.1	KAN3084154.1	KAN3096820.1	KAN4836147.1	KAN4845979.1	KAN4845359.1	KAN4879114.1		KAN4853546.1	CAI7651017.1	CAI7633543.1	CAG8018949.1	CAG8395240.1	CAG8893219.1	XP_750261.1	XP_001269650.1	XP_059599623.1	XP_002484091.1	XP_002583701.1	XP_045273908.1	XP_002620607.1	XP_660342.1	XP_001245440.1	XP_001541018.1	XP_001211757.1	XP_001265155.1	XP_045291757.1	XP_002796945.1	XP_010759286.1	XP_003171399.1	XP_002846149.1	XP_003233092.1	XP_003024974.1	XP_001819944.1	XP_009159852.1	XP_008720645.1	XP_008725668.1	XP_007802056.1	XP_007759197.1	XP_007741451.1	XP_007732319.1	XP_007724241.1	XP_040635176.1	XP_013262701.1	XP_013287084.1	XP_016618864.1	XP_016243090.1	XP_013316816.1	XP_016267947.1	XP_013269878.1	XP_016237295.1	XP_016222092.1	XP_016633170.1	XP_043151277.1	XP_022497395.1	XP_018697181.1	XP_049968264.1	XP_022484904.1	XP_067482281.1	XP_022582347.1	XP_040668956.1	XP_040700911.1	XP_040693382.1	XP_022403285.1	XP_020057345.1	XP_040733674.1	XP_020119820.1	XP_024670222.1	XP_025436048.1	XP_025482176.1	XP_025442292.1	XP_025493186.1	XP_025516243.1	XP_025504505.1	XP_025525308.1	XP_040796087.1	XP_025534409.1	XP_025574825.1	XP_025545974.1	XP_025558387.1	XP_026621290.1	XP_026598936.1	XP_041143217.1	XP_031900487.1	XP_031910659.1	XP_031925486.1	XP_031941085.1	XP_054123548.1	XP_033413044.1	XP_035356338.1	XP_035339540.1	XP_038924373.1	XP_014537169.2	XP_041539397.1	XP_043132818.1	XP_041561666.1	XP_043155150.1	XP_043125577.1	XP_003071453.1	XP_062672865.1	XP_049105876.1	XP_052955043.1	XP_064751427.1	XP_069257518.1	XP_069267811.1	XP_069281863.1	XP_069286121.1	XP_070900798.1	XP_070882849.1	XP_073597714.1	XP_073566963.1	XP_073553005.1	XP_073581051.1	XP_073612022.1	XP_073630421.1	XP_073641240.1
OG0003655	EGE05283.1	KIV80474.1	KIW73018.1	CRG90394.1	KKY18403.1	KLJ06451.1	CEJ54022.1	CEL06254.1	KZZ89271.1	OAX77720.1, OAX79409.1	KAF7588638.1	OJD11744.1	OOF97310.1	OQE14823.1	PGH33455.1	PGH06878.1		PGH19211.1	PLN78089.1	PYI03628.1	PYH89900.1	PYI27332.1	PYI15226.1	RDK46254.1	KAB8074665.1	KAB8221770.1	KAE8148023.1	KAE8319129.1	KAE8327369.1	KAE8345314.1	KAE8351842.1	KAE8376724.1	KAE8412535.1	KAF3394349.1	KAF7131448.1	KAF7712631.1	KAF9886821.1	KAK5950471.1	KAI5288066.1	KAI5283965.1, KAI5288934.1	KAI5303095.1	KAI9372787.1	BDD54571.1	WEW58730.1	KAJ9483118.1	KAJ9632567.1	KAJ9608898.1	KAL1954967.1	KAL2000515.1		KAL2218734.1	KAL2802272.1	KAL2823171.1	KAL2849186.1	KAL2798213.1	KAL3454797.1	KAL3457085.1	KAL3481207.1	KAL3492940.1	KAL3433989.1	KAL4734234.1	KAL4746405.1	KAL4779295.1	KAL4792975.1	KAL4864119.1	KAL4942165.1	KAL4912042.1	KAL4955136.1	KAL4982353.1	KAL4977232.1	KAL5000795.1	KAL5046377.1	KAL5366658.1	KAL5338985.1	KAL6232994.1	KAL7351770.1	KAN3037466.1	KAN3079719.1	KAN3084170.1	KAN3088606.1		KAN4842767.1	KAN4867905.1	KAN4879868.1	KAN4883142.1	KAN4867405.1, KAN4867406.1	CAI7594763.1	CAI7602466.1, CAI7602476.1	CAG8018466.1	CAG8395107.1	CAG8893263.1	XP_750275.2	XP_001269637.1	XP_059599635.1	XP_002484105.1	XP_002583717.1	XP_045273921.1	XP_002620624.1	XP_660343.1	XP_001245427.2	XP_001541475.1	XP_001211742.1, XP_001211743.1	XP_001265142.1	XP_045291742.1	XP_015699843.1		XP_003171396.1	XP_002846152.1	XP_003233089.1	XP_003024977.1, XP_003024978.1	XP_023090109.1	XP_009155100.1	XP_008710999.1	XP_008722530.1	XP_007804190.1	XP_007753082.1	XP_007745399.1	XP_007731883.1	XP_007724873.1	XP_040635195.1	XP_013260629.1	XP_013281702.1	XP_016617072.1	XP_016255642.1	XP_013310888.1	XP_016264661.1	XP_013273656.1	XP_016235397.1, XP_016235398.1	XP_016220734.1	XP_016631102.1	XP_043151265.1	XP_022499715.1	XP_018692862.1	XP_049968284.1	XP_022484894.1	XP_067482264.1		XP_040668957.1	XP_040700910.1	XP_040693401.1	XP_022403304.1	XP_020057381.1	XP_040733688.1	XP_020119800.1	XP_024675433.1	XP_025436034.1	XP_025482193.1	XP_025447285.1	XP_025493147.1	XP_025516226.1	XP_025504546.1	XP_025524606.1	XP_040795624.1	XP_025533657.1	XP_025574845.1	XP_025547336.1	XP_025558370.1	XP_026621271.1		XP_071363935.1	XP_031900470.1	XP_031910646.1	XP_031928173.1	XP_031941071.1	XP_054123561.1	XP_033413031.1	XP_035356351.1	XP_035339524.1	XP_038925946.1	XP_014537152.1	XP_041539411.1	XP_043132835.1	XP_041561665.1	XP_043155137.1	XP_043125589.1	XP_003071464.1	XP_062674542.1	XP_049105888.1	XP_052955052.1	XP_064751700.1	XP_069257507.1	XP_069267794.1	XP_069281846.1	XP_069286140.1	XP_070900780.1	XP_070882866.1	XP_073597713.1	XP_073566964.1	XP_073552980.1	XP_073583309.1	XP_073612019.1	XP_073630416.1	XP_073641220.1
OG0003656	EGE05321.1	KIV77373.1	KIW71054.1	CRG88568.1	KKY19181.1	KLJ07485.1	CEJ54788.1	CEL04300.1	KZZ95798.1	OAX77166.1, OAX77611.1	KAF7596266.1	OJD13631.1	OOF92241.1	OQE18504.1	PGH32826.1	PGG99009.1	PGH18213.1	PGH23188.1	PLN75102.1	PYI10063.1	PYH94946.1	PYI24895.1	PYI22153.1	RDK40100.1	KAB8078027.1	KAB8220576.1	KAE8148236.1	KAE8318057.1	KAE8320722.1	KAE8334295.1	KAE8349800.1	KAE8382108.1	KAE8413442.1	KAF3391566.1	KAF7115047.1	KAF7717828.1	KAF9884274.1	KAK5953810.1	KAI5290393.1	KAI5287570.1	KAI5305031.1	KAI9367771.1	BDD61986.1	WEW56486.1	KAJ9481331.1	KAJ9618535.1	KAJ9611529.1	KAL1959024.1	KAL1998105.1	KAL2106847.1	KAL2219773.1	KAL2809462.1	KAL2823993.1	KAL2848483.1	KAL2787636.1	KAL3445197.1	KAL3458005.1	KAL3481851.1	KAL3489432.1	KAL3431159.1	KAL4734303.1	KAL4753812.1	KAL4787793.1	KAL4790029.1	KAL4868506.1	KAL4942871.1	KAL4917938.1	KAL4947671.1	KAL4985638.1	KAL4974321.1	KAL4996245.1	KAL5051221.1	KAL5366179.1	KAL5334551.1	KAL6235461.1	KAL7350472.1	KAN3043139.1	KAN3073446.1	KAN3082572.1	KAN3096863.1	KAN4836726.1	KAN4865242.1	KAN4861634.1	KAN4890183.1	KAN4886006.1	KAN4856769.1	CAI7580160.1	CAI7657841.1	CAG8124774.1	CAG8359538.1	CAG8894835.1	XP_754042.1	XP_001273922.1	XP_001398428.3	XP_002482457.1	XP_002544642.1	XP_045273586.1	XP_002621155.1	XP_682105.1	XP_001242331.2	XP_001542848.1	XP_001218066.1	XP_001266046.1	XP_045290958.1	XP_015700641.1	XP_010761239.1	XP_003173687.1	XP_002844807.1	XP_003235144.1, XP_047606205.1	XP_003019515.1	XP_001817093.1	XP_009157526.1	XP_008717282.1	XP_008727851.1	XP_007801253.1	XP_007755313.1	XP_007743679.1	XP_007736461.1	XP_007726570.1	XP_040637167.1	XP_013263140.1	XP_013279874.1	XP_016623986.1	XP_016247609.1	XP_013312239.1	XP_016258462.1	XP_013277055.1	XP_016240754.1	XP_016222813.1	XP_016630962.1	XP_043147166.1	XP_022494291.1	XP_018694606.1	XP_049967586.1	XP_022484582.1	XP_067476003.1		XP_040672692.1	XP_040699102.1	XP_040695005.1	XP_022403918.1	XP_020053076.1	XP_040733024.1	XP_020122025.1	XP_024668716.1	XP_025426633.1	XP_025475973.1	XP_025437419.1	XP_025496806.1	XP_025514827.1	XP_025502042.1	XP_025529809.1	XP_040796497.1	XP_025535388.1	XP_025579957.1	XP_025549260.1	XP_025567835.1	XP_026628304.1	XP_026599030.1	XP_041140324.1	XP_031898984.1	XP_031908282.1	XP_031925265.1	XP_031937112.1	XP_054119979.1	XP_033418382.1	XP_035361273.1	XP_035347016.1	XP_038931751.1	XP_065957183.1	XP_041547675.1	XP_043133521.1	XP_041561028.1	XP_043156224.1	XP_043123717.1	XP_003069572.1	XP_062668825.1	XP_049111240.1	XP_052952334.1	XP_064753454.1	XP_069257764.1	XP_069270451.1	XP_069280360.1	XP_069291723.1	XP_070904674.1	XP_070885279.1	XP_073595083.1	XP_073572899.1	XP_073545188.1	XP_073581157.1	XP_073612933.1	XP_073630735.1	XP_073642397.1
OG0003657	EGE05342.1	KIV86723.1	KIW68524.1	CRG87269.1		KLJ11977.1	CEJ60321.1	CEN60175.1	KZZ97842.1	OAX77208.1, OAX82039.1	KAF7586752.1	OJD19195.1	OOF94377.1	OQE26098.1	PGH36669.1	PGH07302.1	PGH16343.1	PGH09411.1	PLN75137.1	PYI12205.1	PYH96164.1	PYI32868.1	PYI22940.1	RDK37978.1	KAB8072862.1	KAB8219730.1	KAE8144853.1	KAE8306735.1	KAE8328994.1	KAE8345955.1	KAE8351755.1	KAE8375914.1	KAE8416354.1	KAF3395892.1	KAF7115133.1	KAF7716702.1	KAF9885620.1	KAK5953418.1	KAI5292670.1	KAI5290134.1	KAI5299740.1	KAI9373749.1	BDD58684.1, BDD58685.1, BDD58686.1	WEW56038.1	KAJ9488377.1	KAJ9636515.1	KAJ9602252.1	KAL1957049.1	KAL2002118.1	KAL2106907.1	KAL2220176.1	KAL2810213.1	KAL2825898.1	KAL2845250.1	KAL2794159.1	KAL3445482.1	KAL3459844.1	KAL3469860.1	KAL3484579.1	KAL3434997.1	KAL4737614.1	KAL4747581.1	KAL4788444.1	KAL4793353.1	KAL4870198.1	KAL4938586.1	KAL4915604.1	KAL4950849.1	KAL4991612.1	KAL4974390.1	KAL4996301.1	KAL5047448.1		KAL5336329.1	KAL6232867.1		KAN3033006.1	KAN3078983.1	KAN3089476.1	KAN3097665.1	KAN4842343.1	KAN4854021.1	KAN4853853.1	KAN4887499.1	KAN4873240.1	KAN4861044.1	CAI7587066.1	CAI7669448.1	CAG7978451.1	CAG8410483.1	CAG8895720.1	XP_077660887.1	XP_001276125.1	XP_059606703.1	XP_002482051.1	XP_002544275.1	XP_045276144.1	XP_031576373.1	XP_681528.1	XP_001242749.2	XP_001543566.1		XP_001266127.1	XP_045285952.1	XP_002793922.1	XP_010762740.1	XP_003173707.1	XP_002844791.1	XP_003235162.2		XP_023091885.1	XP_009155451.1	XP_008713081.1	XP_008726463.1	XP_007801170.1	XP_007756979.1	XP_007740179.1	XP_007728882.1	XP_007721330.1	XP_040639538.1	XP_013254043.1	XP_013283584.1	XP_016614243.1	XP_016249680.1	XP_013314333.1, XP_013314334.1	XP_016266066.1	XP_013276843.1	XP_016238257.1	XP_016223807.1	XP_016628294.1	XP_043147248.1	XP_022495849.1	XP_018694869.1	XP_049973141.1	XP_022492790.1	XP_067476596.1	XP_022582966.1	XP_040673824.1	XP_040697772.1	XP_040686744.1	XP_022396339.1	XP_020051844.1	XP_040736211.1	XP_020124214.1	XP_024667403.1	XP_025428719.1	XP_025482413.1	XP_025445013.1	XP_025488748.1	XP_025520538.1	XP_025507550.1	XP_025530988.1	XP_040804414.1	XP_025545101.1	XP_025576294.1	XP_025546135.1	XP_025563129.1	XP_026625678.1	XP_026608357.1	XP_071366530.1	XP_031901492.1	XP_031910934.1	XP_031930493.1	XP_031938446.1	XP_054119655.1	XP_033416226.1	XP_035361914.1	XP_035347325.1	XP_038930770.1	XP_014534346.2	XP_041542693.1	XP_043139418.1	XP_041559732.1	XP_043156143.1	XP_043123800.1	XP_065981175.1	XP_062667925.1	XP_049110906.1	XP_052956670.1	XP_064755402.1	XP_069260498.1, XP_069260499.1	XP_069267127.1	XP_069282215.1, XP_069282216.1	XP_069288698.1	XP_070896793.1	XP_070882468.1	XP_073594316.1	XP_073576152.1	XP_073549371.1	XP_073582230.1	XP_073614624.1	XP_073622825.1	XP_073639670.1
OG0003658	EGE05390.1	KIV86519.1	KIW68205.1	CRG87530.1	KKY23713.1	KLJ09497.1	CEJ59969.1	CEN60477.1	KZZ89806.1	OAX80638.1	KAF7586850.1	OJD14472.1	OOG00048.1	OQE24947.1	PGH29986.1	PGH09834.1	PGH01391.1	PGH00583.1	PLN85921.1	PYI05999.1	PYH97423.1	PYI35922.1	PYI16082.1	RDK43758.1	KAB8073750.1	KAB8225581.1	KAE8154222.1	KAE8313585.1	KAE8332116.1	KAE8346164.1	KAE8354214.1	KAE8379742.1	KAE8421139.1	KAF3396000.1	KAF7125153.1	KAF7715712.1	KAF9891504.1	KAK5951161.1	KAI5292338.1	KAI5277888.1, KAI5280728.1	KAI5305549.1	KAI9370616.1	BDD58819.1	WEW56187.1	KAJ9491875.1	KAJ9624583.1	KAJ9604760.1	KAL1959394.1	KAL2001499.1	KAL2107417.1	KAL2220373.1	KAL2811599.1	KAL2821857.1	KAL2851076.1	KAL2789344.1	KAL3443923.1	KAL3463696.1	KAL3477675.1	KAL3495066.1	KAL3429781.1	KAL4740580.1	KAL4750091.1	KAL4781088.1	KAL4791620.1	KAL4867060.1	KAL4938980.1	KAL4915637.1	KAL4955399.1	KAL4988954.1	KAL4978885.1	KAL4999406.1	KAL5049394.1	KAL5355671.1	KAL5340584.1	KAL6235523.1	KAL7352765.1	KAN3030363.1	KAN3075363.1	KAN3092154.1		KAN4842442.1	KAN4868694.1	KAN4866997.1	KAN4890923.1	KAN4879058.1	KAN4858330.1	CAI7605716.1	CAI7678358.1	CAG8229894.1	CAG8416081.1	CAG8900416.1	XP_077660869.1	XP_001276272.1	XP_059603464.1	XP_002481748.1	XP_002544434.1	XP_045280905.1, XP_045280906.1	XP_031576495.1, XP_031576496.1	XP_681271.1	XP_001242571.2	XP_001543381.1	XP_001217848.1	XP_001266270.1	XP_045285764.1	XP_002790727.1	XP_010761405.1	XP_003173755.1	XP_002844747.1	XP_003235206.1	XP_003020021.1	XP_023091785.1	XP_009154931.1	XP_008721368.1	XP_008726182.1	XP_007801189.1	XP_007757250.1	XP_007745745.1	XP_007728514.1	XP_007721123.1	XP_040642282.1	XP_013266013.1	XP_013283343.1	XP_016619352.1	XP_016249385.1	XP_013314765.1	XP_016263139.1	XP_013276085.1	XP_016233084.1	XP_016224677.1	XP_016633590.1	XP_043147386.1	XP_022503040.1	XP_018697974.1	XP_049972821.1	XP_022492643.1	XP_067483079.1	XP_022583505.1	XP_040671831.1	XP_040700462.1	XP_040686516.1	XP_022399957.1	XP_020056461.1	XP_040733155.1	XP_020124260.1	XP_024676271.1	XP_025432249.1	XP_025481094.1	XP_025438279.1	XP_025486153.1	XP_025518517.1	XP_025501248.1	XP_025524029.1	XP_040803402.1	XP_025535821.1	XP_025577410.1	XP_025555959.1	XP_025564191.1	XP_026622856.1	XP_026607989.1	XP_041146621.1	XP_031901645.1	XP_031911302.1	XP_031924143.1	XP_031942777.1	XP_054119407.1	XP_033411446.1	XP_035355584.1	XP_035349822.1	XP_038927534.1	XP_014533843.1	XP_041537585.1	XP_043138312.1	XP_041557321.1	XP_043156007.1	XP_043123940.1	XP_065981216.1	XP_062668082.1	XP_049111049.1	XP_052950064.1	XP_064755390.1	XP_069260663.1	XP_069265234.1		XP_069288936.1	XP_070898760.1	XP_070882244.1	XP_073593538.1	XP_073575831.1	XP_073549555.1	XP_073583188.1	XP_073612956.1	XP_073630142.1	XP_073639747.1
OG0003659	EGE05415.1	KIV85463.1	KIW71423.1	CRG87710.1	KKY19225.1		CEJ60179.1	CEL02974.1	KZZ98145.1	OAX78550.1	KAF7589955.1	OJD11971.1	OOF94729.1	OQE22866.1	PGH31755.1	PGH04959.1	PGH16291.1	PGH16752.1	PLN78017.1	PYI01351.1	PYH98700.1	PYI30356.1	PYI15004.1	RDK39388.1	KAB8076468.1	KAB8215657.1	KAE8151128.1	KAE8313721.1	KAE8320463.1	KAE8335987.1	KAE8352166.1	KAE8377193.1	KAE8419309.1	KAF3395857.1	KAF7118510.1	KAF7712188.1	KAF9891181.1	KAK5953711.1	KAI5295665.1	KAI5290689.1	KAI5305733.1	KAI9372558.1	BDD59589.1	WEW55981.1	KAJ9480774.1	KAJ9647455.1	KAJ9612050.1	KAL1958686.1	KAL2001735.1	KAL2108948.1	KAL2220117.1	KAL2812366.1	KAL2822210.1	KAL2849211.1	KAL2801159.1	KAL3452202.1	KAL3468609.1	KAL3473932.1	KAL3493212.1	KAL3433811.1	KAL4736347.1	KAL4750902.1	KAL4788655.1	KAL4799658.1	KAL4872462.1	KAL4941580.1	KAL4920862.1	KAL4954106.1	KAL4988445.1	KAL4980500.1	KAL5003620.1	KAL5042698.1	KAL5359413.1	KAL5343517.1	KAL6238058.1	KAL7353026.1	KAN3041970.1	KAN3074887.1	KAN3094608.1	KAN3095467.1	KAN4847145.1	KAN4833823.1	KAN4832473.1	KAN4894483.1	KAN4877503.1	KAN4864183.1	CAI7584923.1	CAI7579869.1	CAG8284611.1	CAG8387712.1	CAG8899788.1	XP_753744.1	XP_001274161.1	XP_001391510.1	XP_002481490.1	XP_002544217.1	XP_045276075.1	XP_031576320.1	XP_662292.1	XP_001242828.1	XP_001543631.1	XP_001215752.1	XP_001259795.1	XP_045283276.1	XP_015699397.1	XP_010762701.1	XP_003173782.1	XP_002844702.1	XP_003235237.1, XP_047606232.1, XP_047606233.1	XP_003017962.1	XP_001824798.1	XP_009157353.1	XP_008717019.1	XP_008727550.1	XP_007801248.1	XP_007755602.1	XP_007743226.1	XP_007736378.1	XP_007727751.1	XP_040642088.1	XP_013264484.1	XP_013279450.1	XP_016623539.1	XP_016247136.1	XP_013317701.1	XP_016267690.1	XP_013277380.1	XP_016237437.1	XP_016222459.1	XP_016627748.1	XP_043146848.1	XP_022502809.1	XP_018690298.1	XP_049972953.1	XP_022492751.1	XP_067479762.1	XP_022582883.1	XP_040669024.1	XP_040700834.1	XP_040695329.1	XP_022399742.1	XP_020056014.1	XP_040733382.1	XP_020121518.1	XP_024671959.1	XP_025434713.1	XP_025477617.1	XP_025444362.1	XP_025490545.1	XP_025520831.1	XP_025501978.1	XP_025526343.1	XP_040804895.1	XP_025540873.1	XP_025573199.1	XP_025551846.1	XP_025563784.1	XP_026626588.1	XP_026601687.1	XP_041148690.1	XP_031899984.1	XP_031913439.1	XP_031927636.1	XP_031939532.1	XP_054119186.1	XP_033417763.1	XP_035358772.1	XP_035349628.1	XP_038928409.1	XP_065956675.1	XP_041538491.1	XP_043137918.1	XP_041561593.1	XP_043156561.1	XP_043123408.1	XP_003069976.2	XP_062672804.1	XP_049105235.1	XP_052960316.1	XP_064753542.1	XP_069260360.1	XP_069267022.1	XP_069282295.1	XP_069291890.1	XP_070900174.1	XP_070887498.1	XP_073598585.1	XP_073567309.1	XP_073550820.1	XP_073583235.1	XP_073612596.1	XP_073624787.1	XP_073640422.1
OG0003660	EGE05449.1	KIV76932.1	KIW70644.1, KIW70645.1	CRG87681.1	KKY19238.1	KLJ09885.1	CEJ60476.1	CEL03098.1	KZZ95217.1	OAX79079.1, OAX81117.1	KAF7589949.1	OJD19344.1	OOF94757.1	OQE24766.1	PGH36625.1	PGH04932.1	PGH04298.1	PGH19665.1	PLN78042.1	PYI06151.1	PYH98667.1	PYI30389.1	PYI14973.1	RDK39418.1	KAB8076474.1	KAB8215683.1	KAE8151121.1	KAE8313754.1	KAE8321308.1	KAE8336275.1	KAE8352160.1	KAE8372861.1	KAE8419275.1	KAF3396341.1	KAF7118484.1	KAF7716380.1	KAF9891212.1	KAK5951407.1	KAI5283586.1, KAI5294402.1	KAI5281879.1	KAI5299300.1	KAI9375779.1	BDD59617.1	WEW56000.1	KAJ9490519.1	KAJ9620380.1	KAJ9603976.1	KAL1958663.1	KAL2002466.1	KAL2111202.1	KAL2220135.1	KAL2803411.1	KAL2830907.1	KAL2846423.1	KAL2801040.1	KAL3452092.1	KAL3457215.1	KAL3475118.1	KAL3492769.1	KAL3439119.1	KAL4734255.1	KAL4753657.1	KAL4784200.1	KAL4789714.1	KAL4872525.1	KAL4937102.1	KAL4917029.1	KAL4951885.1	KAL4984899.1	KAL4979512.1	KAL4993745.1	KAL5051997.1	KAL5359444.1	KAL5338585.1	KAL6235614.1	KAL7352998.1	KAN3041943.1	KAN3074858.1	KAN3094571.1	KAN3095430.1	KAN4847013.1	KAN4841282.1	KAN4839823.1	KAN4894410.1	KAN4875376.1	KAN4860187.1	CAI7654033.1	CAI7675409.1	CAG8111153.1	CAG8404554.1	CAG8900210.1	XP_077660952.1	XP_001274136.1	XP_059605358.1	XP_002481564.1	XP_002544239.1	XP_045276101.1	XP_002628318.1	XP_657830.1	XP_001242792.2	XP_001543609.1	XP_001215725.1	XP_001259770.1	XP_045285995.1	XP_002793864.1	XP_010762836.1	XP_003173815.1	XP_002849153.1	XP_003235269.1	XP_003025755.1	XP_001824819.1	XP_009160961.1	XP_008717430.1	XP_008728196.1	XP_007805272.1	XP_007754949.1	XP_007749407.1	XP_007729607.1	XP_007723238.1	XP_040642120.1	XP_013263900.1	XP_013280115.1	XP_016616342.1	XP_016247894.1, XP_016247895.1	XP_013312454.1	XP_016258533.1	XP_013276651.1	XP_016240819.1	XP_016222858.1	XP_016629129.1	XP_043146822.1	XP_022504557.1	XP_018699041.1	XP_049973303.1	XP_022492573.1	XP_067479727.1		XP_040661985.1	XP_040705921.1	XP_040695371.1	XP_022399773.1	XP_020056038.1	XP_040733317.1	XP_020123810.1	XP_024671986.1	XP_025434745.1	XP_025476634.1	XP_025444391.1	XP_025490573.1	XP_025520862.1	XP_025506881.1	XP_025522186.1	XP_040804923.1	XP_025540844.1	XP_025573227.1	XP_025551875.1	XP_025563810.1	XP_026626624.1	XP_026601406.1	XP_041148670.1	XP_031899990.1	XP_031913406.1	XP_031926832.1	XP_031939557.1	XP_054119257.1	XP_033417788.1	XP_035358798.1	XP_035349674.1	XP_038928588.1	XP_014533966.1	XP_041538521.1	XP_043137949.1	XP_041551279.1	XP_043156587.1	XP_043123380.1	XP_003069948.1	XP_062668351.1	XP_049107757.1	XP_052960339.1	XP_064753488.1			XP_069282271.1	XP_069291866.1	XP_070900916.1	XP_070881124.1	XP_073591399.1	XP_073577488.1	XP_073550793.1	XP_073586305.1	XP_073618503.1	XP_073630822.1	XP_073640062.1
OG0003661	EGE05517.1	KIV83669.1	KIW62925.1	CRG90724.1	KKY27975.1	KLJ12823.1	CEJ61836.1	CEN61992.1		OAX78410.1	KAF7587931.1	OJD19006.1	OOF99143.1	OQE14456.1	PGH33409.1	PGH01645.1	PGH05013.1	PGH19226.1	PLN74978.1	PYI11415.1	PYH90357.1	PYI36520.1	PYI19970.1	RDK37869.1	KAB8074734.1	KAB8214982.1	KAE8145235.1	KAE8319690.1	KAE8328554.1	KAE8334911.1	KAE8353597.1	KAE8373084.1	KAE8412403.1	KAF3386558.1	KAF7136792.1	KAF7714784.1	KAF9888066.1	KAK5956859.1	KAI5294428.1	KAI5287285.1	KAI5302669.1	KAI9376243.1	BDD61097.1, BDD61098.1	WEW58086.1	KAJ9482198.1	KAJ9610052.1	KAJ9605308.1	KAL1960083.1	KAL2001767.1	KAL2109818.1	KAL2217606.1	KAL2810835.1	KAL2827141.1	KAL2854483.1	KAL2789303.1	KAL3449985.1	KAL3460239.1	KAL3478090.1	KAL3492195.1	KAL3438805.1	KAL4736136.1	KAL4752769.1	KAL4784314.1	KAL4797695.1	KAL4867301.1	KAL4945657.1	KAL4922845.1	KAL4955545.1	KAL4985240.1	KAL4973858.1	KAL4997956.1	KAL5043341.1	KAL5357506.1	KAL5334244.1	KAL6232903.1	KAL7354598.1	KAN3033564.1	KAN3078642.1	KAN3093546.1	KAN3095528.1	KAN4841586.1	KAN4858486.1	KAN4863853.1	KAN4886866.1	KAN4889851.1	KAN4854357.1	CAI7584449.1	CAI7615391.1	CAG7999482.1	CAG8379439.1	CAG8901835.1	XP_750711.2	XP_001267980.1	XP_001394191.1	XP_002479032.1	XP_002541558.1	XP_045278862.1	XP_031577690.1	XP_050467402.1	XP_001247363.2	XP_001538295.1	XP_001215013.1	XP_001257938.1	XP_045286280.1	XP_015701036.1	XP_010759548.1	XP_003169218.1	XP_002842786.1	XP_003235723.2	XP_003021782.1	XP_001819336.1	XP_009161124.1	XP_008718319.1	XP_008731657.1	XP_007803937.1	XP_007761361.1	XP_007739629.1	XP_007734784.1	XP_007723000.1	XP_040638778.1	XP_013254735.1	XP_013284088.1	XP_016625774.1	XP_016250171.1	XP_013320143.1, XP_013320144.1	XP_016261194.1	XP_013270784.1	XP_016231046.1	XP_016223800.1	XP_016632458.1	XP_043145554.1	XP_022503645.1	XP_018695337.1	XP_049969583.1	XP_022491360.1	XP_067484835.1	XP_022579923.1	XP_040668014.1	XP_040703838.1	XP_040684082.1	XP_022402768.1	XP_020059055.1	XP_040735486.1	XP_020121672.1	XP_024675184.1	XP_025427428.1	XP_025479767.1	XP_025445553.1	XP_025487926.1	XP_025515487.1	XP_025507208.1	XP_025529530.1	XP_040805062.1	XP_025537055.1	XP_025575704.1	XP_025556408.1	XP_025559424.1	XP_026629638.1	XP_026608918.1	XP_071363723.1	XP_031901786.1	XP_031911940.1	XP_031932521.1	XP_031940344.1	XP_054121166.1	XP_033411993.1	XP_035357504.1	XP_035345512.1	XP_038924866.1	XP_014530377.1	XP_041548121.1	XP_043141222.1	XP_041556168.1	XP_043160420.1	XP_043130182.1	XP_003066018.2	XP_062670897.1	XP_049105453.1	XP_052961099.1	XP_064756408.1	XP_069261956.1	XP_069271210.1	XP_069278221.1	XP_069290323.1	XP_070904019.1	XP_070889967.1	XP_073600651.1	XP_073567362.1	XP_073550166.1	XP_073589809.1	XP_073616184.1	XP_073621998.1	XP_073643267.1
OG0003662	EGE05605.1	KIV87523.1	KIW64256.1	CRG83991.1	KKY23965.1	KLJ10064.1, KLJ11998.1	CEJ58597.1	CEL03286.1		OAX80793.1	KAF7590888.1	OJD19139.1	OOF97489.1	OQE32619.1	PGH36940.1	PGH02296.1	PGG99990.1	PGH19450.1	PLN76480.1	PYI11122.1	PYH96318.1	PYI27040.1	PYI15574.1	RDK42816.1	KAB8067793.1	KAB8225300.1	KAE8146828.1	KAE8310711.1	KAE8331653.1	KAE8345878.1	KAE8353008.1	KAE8372652.1	KAE8414232.1	KAF3384489.1	KAF7115746.1	KAF7720300.1	KAF9894593.1	KAK5951953.1	KAI5292168.1	KAI5286320.1	KAI5297960.1, KAI5298179.1	KAI9370589.1	BDD56591.1	WEW60990.1	KAJ9491056.1	KAJ9639028.1	KAJ9602924.1	KAL1953077.1	KAL1999994.1	KAL2111567.1	KAL2221797.1	KAL2821591.1	KAL2829975.1	KAL2838738.1	KAL2800417.1	KAL3451913.1	KAL3464195.1	KAL3472959.1	KAL3495189.1	KAL3439278.1	KAL4741948.1	KAL4748391.1	KAL4785565.1	KAL4796022.1	KAL4866347.1	KAL4935611.1	KAL4919718.1	KAL4948813.1	KAL4988489.1	KAL4975386.1	KAL5002152.1	KAL5051830.1	KAL5364152.1	KAL5341548.1	KAL6238592.1	KAL7358357.1	KAN3042180.1	KAN3068505.1	KAN3087680.1	KAN3090561.1	KAN4845548.1	KAN4871310.1	KAN4870234.1	KAN4873035.1	KAN4878138.1	KAN4862885.1	CAI7608609.1	CAI7597333.1	CAG8269318.1	CAG8294382.1	CAG8909192.1	XP_077661000.1	XP_001274502.1	XP_059605025.1	XP_002340623.1	XP_002584368.1	XP_045276888.1		XP_657694.1	XP_001239603.1	XP_001542446.1	XP_001211239.1	XP_001259485.1	XP_045290542.1	XP_002795753.2	XP_010761068.1	XP_003171637.1	XP_002845273.1	XP_003233332.1	XP_003022719.1	XP_023092500.1	XP_009153112.1	XP_008712873.1	XP_008730133.1	XP_007786179.1	XP_007760805.1	XP_007740647.1	XP_007733468.1	XP_007721688.1	XP_040637745.1	XP_013255696.1	XP_013289808.1	XP_016624707.1	XP_016253994.1	XP_013320941.1, XP_013320942.1	XP_016260412.1	XP_013275397.1	XP_016232210.1	XP_016224500.1	XP_016637876.1	XP_043146532.1	XP_022496009.1	XP_018696451.1	XP_049969116.1	XP_022493988.1	XP_067475442.1	XP_022585463.1	XP_040661821.1	XP_040705772.1	XP_040690934.1	XP_022398062.1	XP_020055150.1	XP_040734420.1	XP_020116292.1	XP_024676061.1	XP_025430579.1	XP_025483267.1	XP_025436911.1	XP_025494098.1	XP_025511523.1	XP_025503411.1	XP_025521891.1	XP_040803836.1	XP_025534660.1	XP_025575217.1	XP_025553122.1	XP_025565532.1	XP_026627845.1	XP_026599166.1	XP_071364601.1	XP_031901939.1	XP_031907903.1	XP_031920712.1	XP_031945323.1	XP_054116885.1	XP_033414244.1	XP_035351387.1	XP_035344737.1	XP_038932795.1	XP_014533180.1	XP_041541800.1	XP_043137188.1	XP_041551434.1	XP_043156893.1	XP_043123069.1	XP_003067182.2	XP_062670777.1	XP_049107570.1	XP_052960159.1	XP_064755855.1	XP_069261791.1	XP_069266077.1	XP_069279193.1	XP_069289793.1	XP_070901099.1	XP_070883687.1	XP_073596593.1	XP_073577271.1	XP_073544991.1	XP_073583585.1	XP_073618332.1	XP_073631790.1	XP_073639412.1
OG0003663	EGE05608.1	KIV87878.1	KIW64754.1	CRG83989.1	KKY18911.1	KLJ09721.1	CEJ58595.1	CEL03284.1	KZZ87154.1	OAX82709.1	KAF7590886.1	OJD19132.1		OQE32383.1	PGH36948.1	PGH02306.1	PGG99984.1	PGH19462.1	PLN76482.1	PYI11123.1	PYH96315.1	PYI27037.1	PYI15572.1	RDK42817.1	KAB8067791.1	KAB8225298.1	KAE8146826.1	KAE8310709.1	KAE8331655.1	KAE8345876.1	KAE8353010.1	KAE8372650.1	KAE8414234.1	KAF3384495.1	KAF7115744.1	KAF7720302.1	KAF9894596.1	KAK5951946.1	KAI5281251.1, KAI5287783.1	KAI5289330.1	KAI5304881.1	KAI9370591.1	BDD56594.1, BDD56595.1	WEW60987.1	KAJ9491074.1	KAJ9610939.1	KAJ9604216.1	KAL1953082.1	KAL2000079.1	KAL2114107.1	KAL2221799.1	KAL2821593.1	KAL2829972.1	KAL2838740.1	KAL2800415.1	KAL3451915.1	KAL3464197.1	KAL3472957.1	KAL3495191.1	KAL3439276.1	KAL4741950.1	KAL4748393.1	KAL4785562.1	KAL4796024.1	KAL4866349.1	KAL4935613.1	KAL4919720.1	KAL4948815.1	KAL4988487.1	KAL4975384.1	KAL5002150.1	KAL5051832.1	KAL5364149.1	KAL5341550.1	KAL6238594.1	KAL7358363.1	KAN3042175.1	KAN3068503.1	KAN3087678.1	KAN3090559.1	KAN4833118.1	KAN4837779.1	KAN4832074.1	KAN4877700.1	KAN4879669.1	KAN4852258.1	CAI7608630.1	CAI7597313.1	CAG8269403.1	CAG8294479.1	CAG8909196.1	XP_753441.1	XP_001274500.1	XP_001398682.1	XP_002340625.1	XP_002584371.1	XP_045276880.1	XP_002621948.1	XP_657696.1	XP_001239600.1	XP_001542451.1	XP_001211243.1	XP_001259487.1	XP_045290548.1	XP_002795750.1	XP_010760815.1	XP_003171641.1	XP_002845276.1	XP_003233335.2	XP_003022716.1	XP_001824051.1	XP_009153726.1	XP_008712587.1	XP_008730571.1	XP_007801445.1	XP_007761256.1	XP_007749662.1	XP_007733004.1	XP_007728329.1	XP_040637743.1	XP_013256050.1	XP_013290335.1	XP_016614523.1	XP_016253398.1	XP_013320412.1	XP_016257497.1	XP_013275896.1	XP_016241791.1	XP_016225112.1	XP_016626514.1	XP_043146534.1	XP_022502570.1	XP_018695960.1	XP_049969114.1	XP_022493175.1	XP_067475441.1	XP_022585461.1	XP_040661823.1	XP_040705774.1	XP_040690932.1	XP_022398057.1	XP_020055148.1	XP_040734422.1	XP_020116271.1	XP_024676063.1	XP_025430581.1	XP_025483268.1	XP_025436909.1	XP_025494096.1	XP_025511524.1	XP_025503413.1	XP_025521889.1	XP_040803838.1	XP_025534659.1	XP_025575218.1	XP_025553124.1	XP_025565531.1	XP_026627846.1	XP_026599164.1	XP_041148167.1	XP_031901937.1	XP_031907901.1	XP_031920714.1	XP_031945320.1	XP_054116883.1	XP_033414242.1	XP_035351386.1	XP_035344735.1	XP_038932817.1	XP_014533182.1	XP_041541799.1	XP_043137186.1	XP_041551432.1	XP_043156891.1	XP_043123071.1	XP_003067179.2	XP_062666034.1	XP_049107567.1	XP_052960161.1	XP_064756302.1	XP_069261793.1	XP_069266079.1	XP_069279195.1	XP_069289795.1	XP_070901097.1	XP_070883685.1	XP_073596595.1	XP_073577273.1	XP_073544987.1	XP_073583587.1	XP_073618334.1	XP_073631788.1	XP_073639416.1
OG0003664	EGE05609.1	KIV87865.1	KIW64487.1	CRG83988.1	KKY18910.1	KLJ09722.1	CEJ58594.1	CEL03283.1	KZZ87153.1	OAX82708.1	KAF7590885.1	OJD19131.1	OOF97487.1	OQE32484.1	PGH36949.1	PGH02307.1	PGG99983.1	PGH19463.1	PLN76483.1	PYI11124.1	PYH96314.1	PYI27036.1		RDK42818.1	KAB8067790.1	KAB8225297.1	KAE8146825.1	KAE8310708.1	KAE8331656.1		KAE8353011.1	KAE8372649.1	KAE8414235.1	KAF3384494.1	KAF7115743.1	KAF7720303.1	KAF9894597.1	KAK5952067.1	KAI5293713.1	KAI5286991.1, KAI5286992.1	KAI5304880.1	KAI9370592.1	BDD56596.1, BDD56597.1, BDD56598.1	WEW60986.1	KAJ9491081.1	KAJ9645036.1	KAJ9613532.1	KAL1953083.1	KAL2000078.1	KAL2109070.1	KAL2221800.1	KAL2821594.1	KAL2829971.1	KAL2840964.1	KAL2800414.1	KAL3451916.1	KAL3464198.1	KAL3472956.1	KAL3495192.1	KAL3439275.1	KAL4741951.1	KAL4748394.1	KAL4785561.1		KAL4866350.1		KAL4919721.1	KAL4948816.1	KAL4988486.1	KAL4975383.1	KAL5002149.1	KAL5051833.1	KAL5364148.1		KAL6238595.1	KAL7358364.1	KAN3042174.1	KAN3068502.1	KAN3087677.1	KAN3090558.1	KAN4837075.1	KAN4848289.1	KAN4851087.1	KAN4883059.1	KAN4888196.1	KAN4851698.1	CAI7608641.1	CAI7597303.1	CAG8269456.1	CAG8294531.1	CAG8909197.1	XP_077660999.1	XP_001274499.1	XP_001398683.1	XP_002340626.1, XP_002340627.1, XP_002340628.1	XP_002584372.1	XP_045276879.1	XP_031580382.1	XP_657697.1	XP_001239599.2	XP_001542452.1	XP_001211244.1	XP_001259488.1	XP_045290549.1	XP_015701696.1	XP_010761067.1	XP_003171642.1	XP_002845277.1	XP_003233336.1, XP_047606871.1, XP_047606872.1	XP_003022715.1	XP_001824050.1	XP_009153639.1	XP_008712780.1	XP_008730335.1	XP_007801446.1	XP_007761006.1	XP_007750423.1	XP_007733015.1	XP_007728317.1	XP_040637742.1	XP_013256068.1	XP_013290040.1	XP_016617523.1	XP_016253737.1	XP_013320437.1	XP_016259068.1	XP_013275881.1	XP_016241782.1	XP_016224881.1	XP_016638108.1	XP_043146535.1	XP_022502111.1	XP_018696235.1	XP_049969113.1	XP_022493094.1	XP_067475440.1	XP_022585460.1	XP_040661824.1		XP_040690931.1	XP_022398056.1	XP_020055147.1	XP_040734423.1	XP_020116272.1	XP_024676064.1	XP_025430582.1	XP_025483269.1	XP_025436908.1	XP_025494095.1	XP_025511525.1	XP_025503414.1	XP_025521888.1	XP_040803839.1	XP_025534658.1	XP_025575219.1	XP_025553125.1	XP_025565530.1	XP_026627847.1	XP_026599163.1	XP_041148166.1	XP_031901936.1	XP_031907900.1	XP_031920715.1	XP_031945319.1	XP_054116882.1	XP_033414241.1	XP_035351385.1	XP_035344734.1	XP_038932828.1	XP_014533183.1	XP_041541798.1	XP_043137185.1	XP_041551431.1	XP_043156890.1	XP_043123072.1	XP_003067178.2	XP_062666007.1	XP_049107566.1	XP_052960162.1	XP_064750618.1	XP_069261789.1	XP_069266075.1	XP_069279196.1	XP_069289796.1	XP_070901096.1	XP_070883684.1	XP_073596596.1	XP_073577274.1	XP_073544986.1	XP_073583588.1	XP_073618335.1	XP_073631787.1	XP_073639417.1
OG0003665	EGE05615.1	KIV87738.1	KIW64446.1	CRG83974.1	KKY27743.1	KLJ09730.1	CEJ58587.1	CEL03276.1	KZZ89294.1	OAX84327.1	KAF7588212.1	OJD19117.1	OOF97479.1	OQE32500.1	PGH36956.1	PGH02314.1	PGG95857.1	PGH27011.1	PLN76490.1	PYI11133.1	PYH96307.1	PYI27031.1	PYI15565.1	RDK42825.1	KAB8068429.1	KAB8225290.1	KAE8146231.1	KAE8310701.1	KAE8331663.1	KAE8345868.1	KAE8348679.1	KAE8372641.1	KAE8411585.1	KAF3385222.1	KAF7115736.1	KAF7720311.1	KAF9894604.1	KAK5955619.1	KAI5296620.1	KAI5288104.1	KAI5303677.1	KAI9370600.1	BDD56609.1	WEW60978.1	KAJ9493183.1	KAJ9644929.1	KAJ9604481.1	KAL1955201.1	KAL1998644.1	KAL2114714.1	KAL2221807.1	KAL2821601.1	KAL2829964.1	KAL2840971.1	KAL2800407.1	KAL3451923.1	KAL3464206.1	KAL3472948.1	KAL3495199.1	KAL3439261.1	KAL4741958.1	KAL4748401.1	KAL4785554.1	KAL4796042.1	KAL4866357.1	KAL4942559.1	KAL4919729.1	KAL4956065.1	KAL4987732.1	KAL4975376.1	KAL5002141.1	KAL5051841.1	KAL5364115.1	KAL5341560.1	KAL6238603.1	KAL7358374.1	KAN3033014.1	KAN3068492.1	KAN3087666.1	KAN3090548.1	KAN4845527.1	KAN4871286.1	KAN4853119.1	KAN4880619.1	KAN4878116.1	KAN4862856.1	CAI7608750.1	CAI7597242.1	CAG8269809.1	CAG8294838.1	CAG8909204.1	XP_077660995.1	XP_001274491.1	XP_059602889.1	XP_002340638.1, XP_002340639.1	XP_002584565.1	XP_045276874.1	XP_031580390.1	XP_050469335.1	XP_001239591.2	XP_001542460.1	XP_001211252.1	XP_001259496.1	XP_045290557.1	XP_015701692.1	XP_010760807.1	XP_003171648.1	XP_002845284.1	XP_003233342.1, XP_047606875.1	XP_003022710.1	XP_023092497.1	XP_009153607.1	XP_008716423.1	XP_008730303.1	XP_007801664.1	XP_007760975.1	XP_007740124.1	XP_007733149.1	XP_007728216.1	XP_040637732.1	XP_013258351.1	XP_013290004.1	XP_016617465.1	XP_016253778.1	XP_013320569.1	XP_016259178.1	XP_013275713.1	XP_016241207.1	XP_016225017.1	XP_016638069.1	XP_043146543.1	XP_022502146.1	XP_018696274.1	XP_049969106.1		XP_067475433.1	XP_022585455.1	XP_040661833.1	XP_040705784.1	XP_040690923.1	XP_022398043.1	XP_020055140.1	XP_040734431.1	XP_020116392.1	XP_024676071.1	XP_025430539.1	XP_025483278.1	XP_025436903.1	XP_025494089.1	XP_025511537.1	XP_025503421.1	XP_025521880.1	XP_040803849.1	XP_025534648.1	XP_025575226.1	XP_025553133.1	XP_025565521.1	XP_026627856.1	XP_026599155.1	XP_041148159.1	XP_031901928.1	XP_031907893.1	XP_031921492.1	XP_031945311.1	XP_054116860.1	XP_033414233.1	XP_035351375.1	XP_035344722.1	XP_038932928.1	XP_014533193.2	XP_041541790.1	XP_043137174.1	XP_041551423.1	XP_043156882.1	XP_043123080.1	XP_065981673.1	XP_062670555.1	XP_049107561.1	XP_052960175.1	XP_064756825.1	XP_069261783.1	XP_069266064.1	XP_069279205.1	XP_069289806.1	XP_070901088.1	XP_070883672.1	XP_073596603.1	XP_073577281.1	XP_073544979.1	XP_073583595.1	XP_073618348.1	XP_073631763.1	XP_073639383.1
OG0003666	EGE05622.1	KIV87718.1	KIW64745.1	CRG83967.1	KKY17427.1	KLJ05837.1	CEJ58579.1	CEL03269.1, CEL03270.1	KZZ89558.1	OAX78461.1	KAF7587023.1	OJD19110.1	OOF97472.1	OQE33066.1	PGH36963.1	PGH00269.1	PGH14144.1	PGH27004.1	PLN74824.1	PYI11143.1	PYH96298.1	PYI26361.1	PYI15269.1	RDK42832.1	KAB8073972.1	KAB8225283.1	KAE8146237.1	KAE8310692.1	KAE8331670.1	KAE8345860.1	KAE8350619.1	KAE8376376.1	KAE8411578.1	KAF3385223.1	KAF7115730.1	KAF7720318.1	KAF9889426.1	KAK5955788.1	KAI5280612.1, KAI5291509.1	KAI5285174.1	KAI5305824.1	KAI9370607.1	BDD56615.1	WEW60972.1, WEW60973.1	KAJ9493220.1	KAJ9639046.1	KAJ9604277.1	KAL1955206.1		KAL2112869.1	KAL2221818.1	KAL2821606.1	KAL2829958.1	KAL2840976.1	KAL2800401.1	KAL3451930.1	KAL3464212.1	KAL3472084.1	KAL3495205.1	KAL3439255.1	KAL4741964.1	KAL4750328.1	KAL4785547.1	KAL4796036.1	KAL4872685.1	KAL4942544.1	KAL4919735.1	KAL4956073.1	KAL4987726.1	KAL4975370.1	KAL5002135.1	KAL5051847.1	KAL5364108.1	KAL5341566.1	KAL6238609.1	KAL7358381.1	KAN3042169.1	KAN3068498.1	KAN3087672.1	KAN3090554.1	KAN4834754.1	KAN4866180.1	KAN4859707.1	KAN4888855.1	KAN4882469.1	KAN4852940.1	CAI7608839.1	CAI7593741.1	CAG8270115.1	CAG8295163.1	CAG8909211.1	XP_753457.1	XP_001274485.1	XP_059602895.1	XP_002340644.1	XP_002584559.1	XP_045276868.1	XP_031580394.1	XP_657712.1	XP_001239582.2	XP_001542467.1		XP_001259503.1	XP_045290566.1	XP_015701689.1	XP_010760804.1	XP_003171656.1	XP_002845291.1	XP_003233349.1	XP_003022703.1		XP_009153298.1	XP_008716662.1	XP_008730563.1	XP_007802015.1	XP_007761249.1	XP_007749670.1	XP_007733168.1	XP_007728202.1	XP_040637737.1	XP_013258362.1	XP_013290317.1	XP_016614531.1	XP_016253410.1	XP_013320581.1, XP_013320582.1	XP_016260391.1	XP_013275699.1	XP_016241235.1	XP_016225184.1	XP_016626503.1	XP_043146550.1	XP_022502587.1	XP_018695968.1	XP_049969099.1	XP_022493906.1	XP_067475423.1	XP_022585448.1	XP_040661839.1	XP_040705790.1	XP_040690912.1	XP_022398051.1	XP_020055132.1	XP_040734436.1	XP_020116395.1	XP_024676078.1	XP_025430535.1	XP_025483286.1	XP_025436895.1	XP_025494081.1	XP_025509658.1	XP_025503429.1	XP_025532340.1	XP_040803856.1	XP_025536895.1	XP_025575233.1	XP_025553140.1	XP_025565511.1	XP_026627864.1	XP_026599150.1	XP_071364594.1	XP_031901920.1	XP_031907885.1	XP_031921500.1	XP_031945305.1	XP_054116854.1	XP_033414226.1	XP_035351368.1	XP_035344716.1	XP_038933017.1	XP_065956942.1	XP_041541782.1	XP_043137180.1	XP_041551417.1	XP_043156876.1	XP_043123087.1	XP_003067163.2	XP_062670574.1	XP_049107556.1	XP_052960179.1	XP_064756281.1	XP_069261776.1	XP_069266057.1	XP_069279211.1	XP_069289820.1	XP_070901081.1	XP_070883667.1	XP_073596609.1	XP_073577287.1	XP_073544972.1	XP_073583602.1	XP_073618354.1	XP_073631769.1	XP_073639215.1
OG0003667	EGE05628.1	KIV87733.1	KIW64450.1	CRG83961.1	KKY18686.1	KLJ05843.1	CEJ58573.1	CEL03264.1		OAX83988.1	KAF7591224.1	OJD19104.1	OOF97467.1	OQE33073.1	PGH36969.1	PGH00275.1	PGH14135.1	PGH26998.1	PLN74820.1, PLN79152.1	PYI11149.1	PYH96294.1	PYI26354.1	PYI15264.1	RDK42836.1		KAB8225265.1	KAE8149326.1	KAE8306239.1	KAE8331680.1	KAE8345848.1	KAE8350614.1	KAE8376365.1	KAE8411567.1	KAF3384542.1	KAF7115726.1	KAF7720323.1	KAF9889421.1	KAK5955830.1	KAI5288053.1, KAI5296094.1	KAI5289566.1	KAI5303921.1	KAI9376340.1	BDD56621.1	WEW60966.1	KAJ9493172.1	KAJ9644933.1	KAJ9604477.1	KAL1955212.1		KAL2108938.1	KAL2221820.1	KAL2821611.1	KAL2829952.1	KAL2840981.1	KAL2800396.1	KAL3451935.1	KAL3464217.1	KAL3472093.1	KAL3495209.1	KAL3439250.1	KAL4741969.1	KAL4750323.1	KAL4785542.1	KAL4796044.1	KAL4872679.1	KAL4942540.1	KAL4919740.1	KAL4956063.1	KAL4987721.1	KAL4975365.1	KAL5002130.1	KAL5051852.1	KAL5364104.1	KAL5341572.1	KAL6238614.1	KAL7358388.1	KAN3033022.1	KAN3068484.1	KAN3083491.1	KAN3092514.1	KAN4845530.1	KAN4871289.1	KAN4853116.1	KAN4880616.1	KAN4878119.1	KAN4862864.1	CAI7595766.1, CAI7608902.1	CAI7593693.1	CAG8270404.1	CAG8295447.1	CAG8909217.1	XP_753462.1	XP_001274481.1	XP_001398710.1	XP_002340651.1	XP_002584552.1	XP_045272754.1	XP_002625524.1	XP_050469331.1	XP_001239575.1	XP_001542473.1	XP_001211262.1	XP_001259508.1	XP_045290572.1	XP_002795726.1	XP_010761060.1	XP_003171662.1	XP_002845299.1	XP_003233355.1, XP_047606895.1	XP_003022698.1	XP_023092490.1	XP_009153611.1	XP_008716426.1	XP_008730307.1	XP_007806112.1	XP_007760979.1	XP_007740120.1	XP_007733153.1	XP_007728212.1	XP_040637722.1	XP_013258347.1	XP_013290000.1	XP_016617461.1	XP_016253782.1	XP_013320573.1	XP_016259173.1	XP_013275709.1	XP_016241203.1	XP_016225021.1	XP_016638065.1	XP_043146555.1	XP_022502150.1	XP_018696278.1	XP_049969093.1	XP_022493117.1	XP_067475418.1	XP_022585444.1	XP_040661844.1	XP_040705795.1	XP_040690907.1	XP_022398024.1	XP_020055127.1	XP_040734441.1	XP_020116276.1	XP_024676082.1	XP_025430527.1	XP_025483290.1	XP_025440941.1	XP_025494076.1	XP_025509662.1	XP_025503438.1	XP_025532346.1	XP_040803870.1	XP_025536899.1	XP_025575239.1	XP_025553146.1	XP_025565506.1	XP_026627869.1	XP_026599146.1	XP_041148142.1	XP_031895920.1	XP_031907872.1	XP_031921107.1	XP_031945291.1	XP_054116849.1	XP_033414221.1	XP_035351364.1	XP_035344711.1	XP_038933061.1	XP_065956945.1	XP_041541777.1	XP_043137164.1	XP_041551412.1	XP_043156871.1	XP_043123092.1	XP_003067157.2	XP_062670560.1	XP_049107549.1	XP_052960184.1	XP_064756376.1	XP_069261769.1	XP_069266050.1	XP_069279216.1	XP_069289822.1	XP_070901076.1	XP_070883663.1	XP_073596614.1	XP_073577294.1	XP_073544967.1	XP_073583607.1	XP_073618359.1	XP_073631761.1	XP_073639221.1
OG0003668	EGE05638.1	KIV87305.1	KIW63788.1	CRG84277.1	KKY18692.1	KLJ10274.1	CEJ58561.1	CEL03251.1	KZZ89542.1	OAX85560.1	KAF7591231.1	OJD12302.1	OOF97458.1	OQE32769.1	PGH36987.1	PGH00286.1	PGH14122.1	PGH26987.1	PLN79159.1	PYI11158.1	PYH96287.1	PYI26347.1	PYI15257.1	RDK42865.1	KAB8073988.1	KAB8225263.1	KAE8149318.1	KAE8314126.1	KAE8331682.1	KAE8345846.1	KAE8352630.1	KAE8376363.1	KAE8413032.1	KAF3385043.1	KAF7115717.1	KAF7716636.1	KAF9889413.1	KAK5951238.1	KAI5296474.1	KAI5283587.1, KAI5289468.1	KAI5304245.1	KAI9376346.1	BDD56630.1	WEW60954.1	KAJ9493167.1	KAJ9622854.1	KAJ9613346.1	KAL1955148.1	KAL2001636.1	KAL2111700.1	KAL2221828.1	KAL2821627.1	KAL2829944.1	KAL2840995.1	KAL2783566.1	KAL3451947.1	KAL3464230.1	KAL3472098.1	KAL3495220.1	KAL3439245.1	KAL4741974.1	KAL4750314.1	KAL4784925.1	KAL4796049.1	KAL4872673.1	KAL4937416.1	KAL4919748.1	KAL4956057.1	KAL4987716.1	KAL4975357.1	KAL5002122.1	KAL5051861.1	KAL5362371.1	KAL5341578.1	KAL6238623.1	KAL7358403.1	KAN3033033.1	KAN3065737.1	KAN3083500.1	KAN3092506.1	KAN4834769.1	KAN4866169.1	KAN4859717.1	KAN4891628.1	KAN4882454.1	KAN4853403.1	CAI7595849.1	CAI7627385.1	CAG8270805.1	CAG8295912.1	CAG8909227.1	XP_077660991.1	XP_001274474.1	XP_059605642.1	XP_002340668.1	XP_002584543.1	XP_045272742.1	XP_031578303.1	XP_657722.1	XP_001239562.1	XP_001542487.1	XP_001211269.1	XP_001259516.1	XP_045290585.1	XP_015703265.1	XP_010761054.1	XP_003171671.1	XP_002845308.1	XP_003233365.2	XP_003022663.1	XP_023092489.1	XP_009154484.1	XP_008712938.1	XP_008729733.1	XP_007786204.1	XP_007760411.1	XP_007740846.1	XP_007733702.1	XP_007721637.1	XP_040637712.1	XP_013258084.1	XP_013285745.1	XP_016624501.1	XP_016254536.1	XP_013321063.1	XP_016257089.1	XP_013271552.1	XP_016241617.1	XP_016224024.1	XP_016635861.1	XP_043146563.1	XP_022505425.1	XP_018698229.1	XP_049969085.1	XP_022493240.1	XP_067477714.1	XP_022585438.1	XP_040661849.1	XP_040705800.1	XP_040690901.1	XP_022398004.1	XP_020055118.1	XP_040734461.1	XP_020116334.1	XP_024676090.1	XP_025430521.1	XP_025483320.1	XP_025440949.1	XP_025494069.1	XP_025513040.1	XP_025503444.1	XP_025532353.1	XP_040803882.1	XP_025536925.1	XP_025575246.1	XP_025553152.1	XP_025565477.1	XP_026627894.1	XP_026599138.1	XP_041148140.1	XP_031895929.1	XP_031909159.1	XP_031921584.1	XP_031945288.1	XP_054116834.1	XP_033414212.1	XP_035351332.1	XP_035344696.1	XP_038933072.1	XP_014533230.1	XP_041541737.1	XP_043137155.1	XP_041551403.1	XP_043156863.1	XP_043123100.1	XP_003067147.2	XP_062670426.1	XP_049107540.1	XP_052960192.1	XP_064756760.1	XP_069261745.1	XP_069266031.1	XP_069279233.1	XP_069289836.1	XP_070901063.1	XP_070883658.1	XP_073596621.1	XP_073577300.1	XP_073544960.1	XP_073583613.1	XP_073618364.1	XP_073631755.1	XP_073639235.1
OG0003669	EGE05681.1	KIV80730.1	KIW73460.1	CRG83134.1	KKY29220.1	KLJ11306.1	CEJ54574.1	CEL05408.1	KZZ91841.1	OAX84012.1	KAF7590456.1	OJD16855.1	OOF98256.1	OQE22038.1	PGH31118.1	PGH04128.1	PGH17685.1	PGH21643.1	PLN81089.1	PYI03382.1	PYH96792.1	PYI25109.1	PYI15380.1	RDK46895.1	KAB8072955.1	KAB8219031.1	KAE8146680.1	KAE8311741.1	KAE8326532.1	KAE8335021.1	KAE8350300.1	KAE8380282.1	KAE8412799.1	KAF3394596.1	KAF7122727.1	KAF7712994.1	KAF9890899.1	KAK5956774.1	KAI5294788.1	KAI5283947.1	KAI5301329.1, KAI5303333.1	KAI9367532.1	BDD57998.1	WEW61734.1	KAJ9491505.1	KAJ9642759.1	KAJ9607194.1	KAL1954952.1	KAL2001920.1	KAL2111825.1	KAL2218227.1	KAL2809698.1	KAL2829776.1	KAL2856061.1	KAL2799130.1	KAL3452439.1	KAL3460481.1	KAL3475622.1	KAL3490792.1	KAL3429177.1	KAL4739592.1	KAL4750874.1	KAL4788303.1	KAL4790797.1	KAL4869104.1	KAL4943696.1	KAL4919914.1	KAL4947806.1	KAL4988627.1	KAL4979088.1	KAL5000418.1	KAL5048314.1	KAL5358993.1	KAL5343669.1	KAL6229971.1	KAL7353827.1	KAN3029529.1	KAN3078820.1	KAN3094992.1	KAN3087874.1	KAN4835079.1	KAN4844628.1	KAN4844718.1	KAN4892342.1	KAN4885781.1	KAN4868401.1	CAI7598945.1	CAI7601084.1	CAG7943206.1	CAG8412397.1	CAG8910225.1	XP_751824.1	XP_001271878.1	XP_059603640.1	XP_002484897.1	XP_002543776.1	XP_045277313.1	XP_031579682.1	XP_659654.1	XP_001248646.1	XP_001544281.1	XP_001210829.1	XP_001267012.1	XP_045284185.1	XP_015701123.1	XP_010757674.1	XP_003171713.1	XP_002845353.1	XP_003233406.1	XP_003020493.1	XP_001820305.1	XP_009158458.1	XP_008718204.1	XP_008722155.1	XP_007802595.1	XP_007752719.1	XP_007742497.1	XP_007730905.1	XP_007719683.1	XP_040643593.1	XP_013262672.1	XP_013282239.1	XP_016622618.1	XP_016244687.1	XP_013310031.1	XP_016265416.1	XP_013273140.1	XP_016236185.1	XP_016221866.1	XP_016626741.1	XP_043148161.1	XP_022494658.1	XP_018698599.1	XP_049967781.1	XP_022486974.1	XP_067478108.1	XP_022578614.1	XP_040664332.1	XP_040708271.1	XP_040694408.1	XP_022405727.1	XP_020060411.1	XP_040735085.1	XP_020119324.1	XP_024672182.1	XP_025426753.1	XP_025479962.1	XP_025448096.1	XP_025491048.1	XP_025515941.1	XP_025509084.1	XP_025531524.1	XP_040806638.1	XP_025539264.1	XP_025578394.1	XP_025555269.1	XP_025567201.1	XP_026626449.1	XP_026604066.1	XP_041143580.1	XP_031906309.1	XP_031910861.1	XP_031925411.1	XP_031943424.1	XP_054122101.1	XP_033410656.1	XP_035354125.1	XP_035350406.1	XP_038926286.1	XP_014536694.1	XP_041540748.1	XP_043131853.1	XP_041552779.1	XP_043152794.1	XP_043126534.1	XP_003070926.2	XP_062674766.1	XP_049111664.1	XP_052952883.1	XP_064756220.1	XP_069257334.1	XP_069272283.1	XP_069278667.1	XP_069285956.1	XP_070905434.1	XP_070889794.1	XP_073594020.1	XP_073576948.1	XP_073542773.1	XP_073587873.1	XP_073619496.1	XP_073633709.1	XP_073640740.1
OG0003670	EGE05696.1	KIV81042.1	KIW73048.1	CRG83156.1	KKY14616.1	KLJ08281.1	CEJ54604.1	CEL05207.1	KZZ95758.1	OAX80534.1	KAF7590436.1	OJD10650.1	OOF98277.1	OQE22006.1	PGH29323.1	PGH04146.1	PGH02500.1	PGH21622.1	PLN86328.1	PYI03404.1	PYH96768.1	PYI26662.1	PYI15402.1	RDK46872.1	KAB8069442.1	KAB8219011.1	KAE8149017.1	KAE8311721.1	KAE8326512.1	KAE8335040.1	KAE8349673.1	KAE8380303.1	KAE8412819.1	KAF3394076.1	KAF7122707.1	KAF7715139.1	KAF9890877.1	KAK5950190.1	KAI5286770.1	KAI5290710.1	KAI5301270.1	KAI9368219.1	BDD58031.1	WEW61754.1	KAJ9491544.1	KAJ9642267.1	KAJ9608866.1	KAL1954966.1	KAL1998697.1	KAL2109975.1	KAL2218253.1	KAL2822051.1	KAL2818485.1	KAL2858029.1	KAL2797764.1	KAL3452643.1	KAL3464984.1	KAL3476952.1	KAL3491923.1	KAL3430784.1	KAL4739405.1	KAL4753931.1	KAL4785282.1	KAL4791668.1	KAL4873080.1	KAL4941825.1	KAL4922331.1	KAL4947520.1	KAL4983655.1	KAL4978678.1	KAL5001810.1	KAL5050558.1	KAL5359013.1	KAL5339482.1	KAL6229991.1	KAL7353849.1	KAN3029496.1	KAN3071039.1	KAN3090981.1	KAN3090876.1	KAN4838498.1	KAN4867609.1	KAN4865193.1	KAN4882790.1	KAN4878580.1	KAN4859826.1	CAI7674124.1	CAI7677192.1	CAG7942423.1	CAG8412627.1	CAG8910247.1	XP_751846.2	XP_001271858.1	XP_001402088.1	XP_002484970.1, XP_002484971.1	XP_002543754.1	XP_045277331.1	XP_002622929.1	XP_659465.1	XP_001248666.2	XP_001544302.1	XP_001210847.1	XP_001267034.1	XP_045284210.1	XP_002789843.1	XP_010757686.1	XP_003171728.1	XP_002845367.1	XP_003233420.1	XP_003020505.1	XP_001820323.1	XP_009158320.1	XP_008718515.1	XP_008722507.1	XP_007787731.1	XP_007753059.1	XP_007745361.1	XP_007730595.1	XP_007719457.1	XP_040643625.1	XP_013262539.1	XP_013281741.1	XP_016617110.1	XP_016255603.1	XP_013310310.1	XP_016264935.1	XP_013272963.1	XP_016235833.1	XP_016221754.1	XP_016631067.1	XP_043148183.1	XP_022499679.1	XP_018692825.1	XP_049967753.1	XP_022486870.1	XP_067478085.1	XP_022578635.1	XP_040664125.1	XP_040708076.1	XP_040694437.1	XP_022405692.1	XP_020060391.1	XP_040735136.1	XP_020119124.1	XP_024671896.1	XP_025426732.1	XP_025479940.1	XP_025448073.1	XP_025491027.1	XP_025515918.1	XP_025509106.1	XP_025531503.1	XP_040806618.1	XP_025539242.1	XP_025578417.1	XP_025550218.1	XP_025567178.1	XP_026626474.1	XP_026604274.1	XP_041143599.1	XP_031906331.1	XP_031910841.1	XP_031925391.1	XP_031943403.1	XP_054122147.1	XP_033410677.1	XP_035354148.1	XP_035350427.1	XP_038926261.1	XP_014536718.1	XP_041540726.1	XP_043131820.1	XP_041552981.1	XP_043152815.1	XP_043126555.1	XP_003070945.1	XP_062674292.1	XP_049111649.1	XP_052952865.1	XP_064755970.1	XP_069257350.1	XP_069272300.1	XP_069278645.1	XP_069285931.1	XP_070905638.1	XP_070889404.1	XP_073598998.1	XP_073576751.1	XP_073550345.1	XP_073587647.1	XP_073619697.1	XP_073633935.1	XP_073638717.1
OG0003671	EGE05703.1	KIV85286.1	KIW71650.1	CRG88759.1	KKY19139.1	KLJ09043.1	CEO58455.1	CEL01594.1	KZZ90609.1	OAX84718.1	KAF7591977.1	OJD15327.1	OOF91088.1	OQE13154.1	PGH30771.1	PGG97866.1	PGH14418.1	PGH13174.1	PLN79235.1	PYI10872.1	PYH98905.1	PYI29898.1	PYI23291.1	RDK36716.1	KAB8069604.1	KAB8215834.1	KAE8146416.1	KAE8306585.1	KAE8323281.1	KAE8339327.1	KAE8351183.1	KAE8377898.1	KAE8412628.1	KAF3403461.1	KAF7125506.1	KAF7714104.1	KAF9892178.1	KAK5951427.1	KAI5291902.1	KAI5291804.1	KAI5304337.1	KAI9369788.1	BDD56467.1	WEW61893.1	KAJ9487152.1	KAJ9611819.1	KAJ9612388.1	KAL1959980.1	KAL2003477.1	KAL2104762.1	KAL2216913.1	KAL2815882.1	KAL2816390.1	KAL2855522.1	KAL2786057.1	KAL3448611.1	KAL3455702.1	KAL3479434.1	KAL3495665.1	KAL3431690.1	KAL4737259.1	KAL4747670.1	KAL4782298.1	KAL4789918.1	KAL4871983.1	KAL4944720.1	KAL4914269.1	KAL4955275.1	KAL4989038.1	KAL4976174.1	KAL4999010.1	KAL5047870.1	KAL5360325.1	KAL5337083.1	KAL6231442.1	KAL7359506.1	KAN3036834.1	KAN3068058.1	KAN3082773.1	KAN3096483.1	KAN4847278.1	KAN4865370.1	KAN4859951.1	KAN4873635.1	KAN4882918.1	KAN4864237.1	CAI7621960.1	CAI7583156.1	CAG8072685.1	CAG8412865.1	CAG8901977.1	XP_747572.1	XP_001270043.1	XP_001396564.1	XP_002488168.1	XP_002543616.1	XP_045273550.1	XP_002620222.2	XP_664119.1	XP_001248854.1	XP_001539269.1	XP_001214848.1	XP_001257714.1	XP_045283078.1	XP_002795093.1	XP_010761804.1	XP_003171735.1	XP_002845374.1	XP_003233427.1	XP_003020512.1	XP_001822926.1	XP_009157371.1	XP_008717345.1	XP_008727349.1	XP_007801251.1	XP_007755797.1	XP_007738908.1	XP_007736249.1	XP_007727729.1	XP_040640952.1	XP_013264091.1	XP_013279256.1	XP_016625105.1	XP_016246909.1	XP_013317939.1	XP_016268279.1	XP_013277326.1	XP_016240424.1	XP_016222413.1	XP_016628371.1	XP_043145770.1	XP_022498960.1	XP_018690039.1	XP_049970914.1	XP_022491821.1	XP_067476481.1	XP_022578241.1	XP_040670382.1	XP_040696399.1	XP_040692207.1	XP_022398679.1	XP_020053702.1	XP_040736589.1	XP_020116878.1	XP_024668489.1	XP_025434263.1	XP_025474167.1	XP_025439501.1	XP_025487936.1	XP_025515767.1	XP_025506583.1	XP_025529347.1	XP_040803799.1	XP_025534045.1	XP_025570775.1	XP_025546896.1	XP_025559868.1	XP_026630317.1	XP_026605305.1	XP_041147780.1	XP_031904671.1	XP_031918130.1	XP_031924673.1	XP_031936716.1	XP_054124873.1	XP_033414717.1	XP_035352931.1	XP_035346275.1	XP_038924988.1	XP_014537562.1	XP_041546158.1	XP_043137571.1	XP_041550137.1	XP_043160638.1	XP_043129691.1	XP_003071170.1, XP_065979406.1	XP_062672638.1	XP_049111749.1	XP_052955881.1	XP_064752622.1	XP_069258202.1	XP_069268169.1	XP_069274487.1	XP_069285458.1	XP_070892472.1	XP_070881971.1	XP_073594694.1	XP_073567477.1	XP_073553246.1	XP_073577980.1	XP_073613346.1	XP_073630220.1	XP_073637180.1
OG0003672	EGE05744.1	KIV87659.1	KIW64033.1	CRG83820.1	KKY19932.1	KLJ08000.1	CEJ58315.1	CEL08977.1	KZZ91567.1	OAX77785.1	KAF7592924.1	OJD19468.1	OOF91633.1	OQE32444.1	PGH33233.1	PGH06994.1	PGH10877.1	PGH11735.1	PLN82093.1	PYI06752.1	PYH90261.1	PYI26752.1	PYI14621.1	RDK39775.1	KAB8074771.1	KAB8219749.1	KAE8150587.1	KAE8311831.1	KAE8325310.1	KAE8344469.1	KAE8350075.1	KAE8375572.1	KAE8422085.1	KAF3384275.1	KAF7125282.1	KAF7715260.1	KAF9882940.1	KAK5955558.1	KAI5293344.1	KAI5283910.1	KAI5299932.1	KAI9367367.1	BDD55167.1	WEW57408.1	KAJ9489771.1	KAJ9643757.1	KAJ9613057.1	KAL1957404.1	KAL2003209.1	KAL2110807.1	KAL2222126.1	KAL2808995.1	KAL2820584.1	KAL2837163.1	KAL2789256.1	KAL3442440.1	KAL3467908.1	KAL3478595.1	KAL3495842.1	KAL3431217.1	KAL4742756.1	KAL4753289.1	KAL4787876.1	KAL4801086.1	KAL4867140.1	KAL4946333.1	KAL4919547.1	KAL4957463.1	KAL4990893.1	KAL4980116.1	KAL5003260.1	KAL5048146.1	KAL5355723.1	KAL5337729.1	KAL6239673.1	KAL7353418.1	KAN3030883.1	KAN3077799.1	KAN3081021.1	KAN3098321.1	KAN4845813.1	KAN4850746.1	KAN4869982.1	KAN4891865.1	KAN4889298.1	KAN4860599.1	CAI7595000.1	CAI7677557.1	CAG8041490.1	CAG8338453.1	CAG8903718.1	XP_755911.2	XP_001275860.1	XP_001397131.3	XP_002487185.1	XP_002540852.1	XP_045281567.1	XP_002629612.2	XP_659778.2	XP_001246521.1	XP_001543959.1	XP_001211629.1	XP_001261039.1	XP_045287270.1	XP_002794339.1	XP_010758398.1	XP_003172816.1	XP_002844156.1	XP_003237567.2	XP_003023193.1	XP_001727296.3	XP_009153236.1	XP_008716469.1	XP_008729956.1	XP_007802635.1	XP_007760624.1	XP_007740537.1	XP_007733312.1	XP_007728049.1	XP_040640330.1	XP_013258308.1	XP_013280656.1, XP_013286114.1	XP_016624792.1	XP_016254111.1	XP_013320854.1	XP_016259491.1	XP_013275562.1	XP_016241454.1	XP_016224997.1	XP_016635447.1	XP_043142965.1	XP_022498756.1	XP_018690790.1	XP_049968913.1	XP_022488392.1	XP_067474105.1	XP_022585669.1	XP_040664880.1	XP_040708803.1	XP_040691158.1	XP_022405264.1	XP_020053421.1	XP_040735446.1	XP_020117557.1	XP_024668289.1	XP_025429942.1	XP_025483492.1	XP_025446306.1	XP_025496232.1	XP_025516513.1	XP_025507828.1	XP_025522035.1	XP_040803236.1	XP_025534152.1	XP_025579046.1	XP_025554120.1	XP_025560637.1	XP_026620912.1	XP_026603350.1	XP_041145725.2	XP_031900624.1	XP_031916722.1	XP_031933126.1	XP_031940823.1	XP_054117403.1	XP_033419602.1	XP_035353387.1	XP_035344231.1	XP_038933436.1	XP_014532251.2	XP_041545667.1	XP_043139066.1	XP_041552237.1	XP_043159983.1	XP_043121320.1	XP_003066670.2	XP_062670637.1	XP_049109944.1	XP_052951363.1	XP_064756684.1	XP_069258618.1	XP_069270040.1	XP_069282607.1	XP_069289400.1	XP_070901401.1	XP_070881236.1	XP_073595446.1	XP_073568730.1	XP_073548287.1	XP_073588040.1	XP_073612290.1	XP_073622072.1	XP_073641675.1
OG0003673	EGE05747.1	KIV87719.1	KIW64744.1	CRG83822.1		KLJ07996.1	CEJ58311.1	CEL08973.1	KZZ91564.1	OAX77360.1, OAX79153.1	KAF7592927.1	OJD19463.1	OOF91636.1	OQE32475.1	PGH34225.1	PGH06998.1	PGH10873.1	PGH11729.1	PLN83341.1	PYI06754.1	PYH90263.1	PYI26754.1	PYI14623.1	RDK39777.1	KAB8074769.1	KAB8219747.1	KAE8150585.1	KAE8311834.1	KAE8325312.1	KAE8344472.1	KAE8350080.1	KAE8380166.1	KAE8422088.1	KAF3384264.1	KAF7125285.1	KAF7715263.1	KAF9882938.1	KAK5955789.1		KAI5284522.1	KAI5299186.1	KAI9367383.1	BDD55170.1	WEW57412.1	KAJ9489774.1	KAJ9639045.1	KAJ9604276.1	KAL1954030.1	KAL2003206.1	KAL2112168.1	KAL2222124.1	KAL2808998.1	KAL2829296.1	KAL2837165.1	KAL2789254.1	KAL3440906.1	KAL3467910.1	KAL3478598.1	KAL3495839.1	KAL3431220.1	KAL4742758.1	KAL4753287.1	KAL4787879.1	KAL4801124.1	KAL4867142.1	KAL4946352.1	KAL4919549.1	KAL4951836.1	KAL4990890.1	KAL4980113.1	KAL5003263.1	KAL5048149.1	KAL5355725.1	KAL5337732.1	KAL6239676.1	KAL7353423.1	KAN3030880.1	KAN3077796.1	KAN3081017.1	KAN3098315.1	KAN4834755.1	KAN4866179.1	KAN4859708.1	KAN4888854.1	KAN4882468.1	KAN4852941.1	CAI7594972.1	CAI7677549.1	CAG8041576.1	CAG8338550.1	CAG8903716.1	XP_755914.1	XP_001275863.1	XP_059602593.1	XP_002487188.1	XP_002540855.1	XP_045277655.1, XP_045281564.1	XP_031576079.1, XP_031576080.1, XP_031576081.1	XP_659776.1	XP_001246524.2		XP_001211633.1	XP_001261042.1	XP_045287274.1	XP_015702198.1	XP_010758856.1	XP_003172819.1	XP_002844160.1	XP_047603864.1	XP_003023197.1	XP_023091320.1	XP_009153299.1	XP_008716661.1	XP_008730562.1	XP_007802007.1	XP_007761248.1	XP_007749669.1	XP_007733167.1	XP_007728203.1	XP_040640327.1	XP_013258360.1	XP_013290318.1	XP_016614530.1	XP_016253409.1	XP_013320583.1	XP_016260392.1	XP_013275700.1	XP_016241234.1	XP_016225027.1	XP_016626504.1	XP_043142968.1	XP_022502586.1	XP_018695967.1	XP_049968909.1	XP_022488103.1	XP_067474107.1	XP_022585671.1	XP_040664883.1	XP_040708806.1	XP_040691160.1	XP_022405262.1	XP_020053424.1	XP_040735442.1	XP_020117555.1	XP_024671341.1	XP_025429945.1	XP_025476798.1	XP_025446309.1	XP_025496229.1	XP_025516515.1	XP_025507830.1	XP_025522037.1	XP_040803239.1	XP_025534155.1	XP_025579048.1	XP_025554118.1	XP_025560634.1	XP_026620910.1	XP_026603347.1	XP_041145722.1	XP_031900627.1	XP_031916719.1	XP_031933128.1	XP_031940820.1	XP_054117397.1	XP_033419605.1	XP_035353390.1	XP_035344233.1	XP_038933439.1	XP_014532247.1	XP_041545664.1	XP_043139063.1	XP_041552234.1	XP_043159986.1	XP_043121317.1	XP_003066667.2	XP_062670573.1	XP_049109940.1	XP_052951366.1	XP_064756282.1	XP_069258621.1	XP_069270043.1	XP_069282610.1	XP_069289403.1	XP_070901398.1	XP_070881234.1	XP_073595444.1	XP_073568727.1	XP_073548285.1	XP_073588038.1	XP_073610820.1	XP_073631390.1	XP_073641667.1
OG0003674	EGE05781.1	KIV87732.1	KIW64451.1	CRG83737.1		KLJ13796.1	CEJ58263.1	CEL08916.1	KZZ91668.1	OAX84886.1	KAF7589776.1	OJD19489.1	OOF91662.1	OQE33041.1	PGH33214.1	PGH06975.1	PGH12622.1	PGH13264.1	PLN77045.1	PYI06781.1	PYH91711.1	PYI33317.1	PYI21089.1	RDK39806.1	KAB8076536.1	KAB8222515.1	KAE8147614.1	KAE8318083.1	KAE8325355.1	KAE8342611.1	KAE8352851.1	KAE8380132.1	KAE8422128.1	KAF3385069.1	KAF7122956.1	KAF7714300.1	KAF9892540.1	KAK5955832.1	KAI5288999.1	KAI5291691.1	KAI5295130.1	KAI9373666.1	BDD55200.1	WEW57435.1	KAJ9486730.1	KAJ9644934.1	KAJ9604476.1	KAL1957378.1	KAL2000372.1	KAL2114108.1	KAL2222094.1	KAL2819117.1	KAL2829254.1	KAL2838296.1	KAL2797662.1	KAL3445563.1	KAL3467865.1	KAL3478625.1	KAL3495772.1	KAL3436178.1	KAL4742783.1	KAL4753262.1	KAL4787904.1	KAL4801151.1	KAL4871044.1	KAL4946380.1	KAL4911959.1	KAL4958041.1	KAL4990864.1	KAL4980088.1	KAL4993302.1	KAL5048178.1	KAL5355771.1	KAL5337762.1	KAL6239708.1	KAL7357001.1	KAN3029695.1	KAN3077769.1	KAN3084038.1	KAN3098284.1	KAN4845529.1	KAN4871288.1	KAN4853117.1	KAN4880617.1	KAN4878118.1	KAN4862863.1	CAI7603676.1	CAI7668472.1	CAG8265473.1	CAG8332103.1	CAG8903677.1	XP_077660390.1	XP_001275888.1	XP_059602607.1	XP_002482153.1	XP_002540876.1	XP_045281571.1, XP_045281572.1	XP_031576070.1, XP_031576071.1	XP_659752.1	XP_001246552.2	XP_001537859.1	XP_001211519.1	XP_001261067.1	XP_045288097.1	XP_015702203.1	XP_010758405.1	XP_003172852.1	XP_002842908.1	XP_003237608.2	XP_003025569.1	XP_023091305.1	XP_009153612.1	XP_008716427.1	XP_008730308.1	XP_007801669.1	XP_007760980.1	XP_007740119.1	XP_007733154.1	XP_007728211.1	XP_040640294.1	XP_013258346.1	XP_013289999.1	XP_016617460.1	XP_016253783.1	XP_013320574.1	XP_016259172.1	XP_013275708.1	XP_016241202.1	XP_016225022.1	XP_016638064.1	XP_043142993.1	XP_022502151.1	XP_018696279.1	XP_049968872.1	XP_022482976.1	XP_067474139.1	XP_022585699.1	XP_040664907.1	XP_040708831.1	XP_040691199.1	XP_022405230.1	XP_020053450.1	XP_040736288.1	XP_020124359.1	XP_024674644.1	XP_025429981.1	XP_025476826.1	XP_025446339.1	XP_025496199.1	XP_025516542.1	XP_025501452.1	XP_025533624.1	XP_040803265.1	XP_025534182.1	XP_025579078.1	XP_025554087.1	XP_025560604.1	XP_026624128.1	XP_026603321.1	XP_041145683.1	XP_031900663.1	XP_031916675.1	XP_031933164.1	XP_031940785.1	XP_054119729.1	XP_033418439.1	XP_035353416.1	XP_035344112.1	XP_038933477.1	XP_014532215.2	XP_041545640.1	XP_043139036.1	XP_041552208.1	XP_043160012.1	XP_043121292.1	XP_065980823.1	XP_062670561.1	XP_049109916.1	XP_052954643.1	XP_064756375.1	XP_069258541.1	XP_069269964.1	XP_069281012.1	XP_069289446.1	XP_070902875.1	XP_070881741.1	XP_073595421.1	XP_073568693.1	XP_073548229.1	XP_073588012.1	XP_073610789.1	XP_073631366.1	XP_073641635.1
OG0003675	EGE05839.1	KIV79184.1, KIV79185.1	KIW73230.1	CRG82862.1	KKY19762.1	KLJ06418.1	CEJ57160.1	CEL07848.1	KZZ87695.1	OAX80675.1	KAF7587729.1	OJD17529.1		OQE23989.1	PGH30316.1	PGH04837.1	PGH12147.1	PGH26655.1	PLN75394.1	PYI01845.1	PYH94171.1	PYI25051.1	PYI24761.1	RDK41294.1	KAB8077164.1	KAB8217872.1	KAE8147804.1	KAE8308684.1	KAE8321532.1	KAE8339394.1	KAE8354253.1	KAE8374417.1	KAE8410459.1	KAF3390183.1	KAF7128842.1	KAF7718756.1		KAK5954211.1		KAI5284205.1	KAI5306173.1	KAI9368803.1	BDD63395.1	WEW57485.1	KAJ9490397.1	KAJ9620761.1	KAJ9609223.1	KAL1959640.1	KAL2000463.1	KAL2107224.1	KAL2219194.1	KAL2808395.1	KAL2831168.1	KAL2836113.1	KAL2788411.1	KAL3453966.1	KAL3466720.1	KAL3471289.1	KAL3489293.1	KAL3436731.1	KAL4739096.1	KAL4754809.1	KAL4783062.1	KAL4791815.1	KAL4860793.1	KAL4942197.1	KAL4911643.1	KAL4953591.1	KAL4991502.1	KAL4971779.1	KAL4997675.1	KAL5049903.1	KAL5358123.1	KAL5334077.1	KAL6237084.1	KAL7357055.1	KAN3033703.1	KAN3074131.1	KAN3083575.1	KAN3095675.1	KAN4835299.1	KAN4866734.1	KAN4863727.1	KAN4886047.1	KAN4888537.1	KAN4867277.1	CAI7625645.1	CAI7574292.1	CAG8081680.1	CAG8234362.1	CAG8898891.1	XP_754917.1	XP_001270708.1	XP_001394903.1	XP_002486013.1	XP_002540926.1	XP_045277718.1, XP_045281603.1	XP_002629538.1, XP_031576026.1	XP_050467629.1	XP_001246612.1	XP_001537821.1	XP_001217316.1	XP_001263762.1	XP_045288036.1	XP_015702166.1	XP_010758355.1	XP_003172915.1	XP_002842965.1	XP_003237673.1	XP_003020332.1	XP_001824643.1	XP_009155174.1	XP_008712311.1	XP_008722342.1	XP_007804415.1	XP_007752902.1	XP_007751519.1	XP_007729334.1	XP_007725050.1	XP_040639826.1	XP_013261310.1	XP_013282062.1	XP_016615441.1	XP_016244382.1	XP_013310665.1	XP_016265158.1, XP_016265159.1	XP_013273361.1	XP_016235569.1	XP_016220953.1, XP_016220954.1	XP_016634169.1	XP_043143891.1		XP_018692539.1	XP_049965742.1	XP_022489575.1	XP_067485474.1	XP_022577988.1	XP_040666351.1	XP_040705069.1	XP_040687827.1	XP_022400970.1	XP_020057094.1	XP_040737391.1	XP_020123183.1	XP_024673244.1	XP_025430877.1	XP_025478480.1	XP_025437276.1	XP_025490913.1	XP_025521533.1	XP_025509410.1	XP_025524190.1	XP_040800647.1	XP_025543408.1	XP_025570879.1	XP_025549776.1	XP_025559040.1	XP_026624355.1	XP_026605739.1	XP_041148851.1	XP_031903720.1	XP_031915545.1	XP_031933499.1	XP_031945133.1	XP_054124100.1	XP_033413804.1	XP_035358123.1	XP_035350070.1	XP_038932707.1	XP_014538327.2	XP_041548763.1	XP_043140066.1	XP_041555061.1	XP_043158071.1	XP_043124326.1	XP_003066599.1	XP_062675016.1	XP_049109868.1	XP_052956373.1	XP_064751811.1	XP_069259581.1	XP_069266532.1	XP_069279359.1	XP_069287320.1	XP_070904966.1	XP_070887401.1	XP_073592251.1	XP_073574550.1	XP_073547673.1	XP_073585569.1	XP_073611706.1	XP_073633019.1	XP_073634753.1
OG0003676	EGE05842.1	KIV80465.1	KIW73350.1	CRG82875.1	KKY27238.1	KLJ06414.1	CEJ57165.1	CEL07844.1	KZZ87699.1	OAX80671.1	KAF7586713.1	OJD17533.1	OOF98630.1	OQE24243.1	PGH28851.1	PGH04833.1	PGH12151.1	PGH26661.1	PLN75390.1	PYI01843.1	PYH87372.1	PYI27588.1	PYI17117.1	RDK37201.1	KAB8077157.1	KAB8217876.1	KAE8147802.1	KAE8308689.1	KAE8321528.1	KAE8339398.1	KAE8354251.1	KAE8374415.1	KAE8410462.1	KAF3390477.1	KAF7128840.1	KAF7718760.1	KAF9889786.1	KAK5951762.1		KAI5286105.1	KAI5301381.1	KAI9368806.1	BDD63391.1	WEW57489.1	KAJ9490426.1	KAJ9632539.1	KAJ9607318.1	KAL1959636.1	KAL1998320.1	KAL2114736.1	KAL2219187.1	KAL2808392.1	KAL2831174.1	KAL2836117.1	KAL2784170.1	KAL3453970.1	KAL3466724.1	KAL3471299.1	KAL3489297.1	KAL3436734.1	KAL4739100.1	KAL4754807.1	KAL4783059.1	KAL4791810.1	KAL4860789.1	KAL4942202.1	KAL4922241.1	KAL4953597.1	KAL4991506.1	KAL4971776.1	KAL4997671.1	KAL5049899.1	KAL5358125.1	KAL5332824.1	KAL6237087.1	KAL7357071.1	KAN3033699.1	KAN3067946.1	KAN3083579.1	KAN3095671.1	KAN4837633.1	KAN4846216.1	KAN4844432.1	KAN4883936.1	KAN4880349.1	KAN4867468.1	CAI7625606.1	CAI7574348.1	CAG8081842.1	CAG8234586.1	CAG8898901.1	XP_754919.1	XP_001270706.1	XP_001394905.1	XP_002486048.1	XP_002540930.1	XP_045277722.1, XP_045281604.1	XP_002629534.1, XP_031576024.1	XP_662401.1	XP_001246616.1	XP_001537817.1	XP_001217318.1	XP_001263764.1	XP_045288031.1	XP_002794226.2	XP_010758352.1	XP_003172918.1	XP_002842968.1	XP_003237676.1	XP_003020329.1	XP_001824647.1	XP_009155092.1	XP_008711281.1	XP_008722242.1	XP_007800581.1	XP_007752802.1	XP_007750536.1	XP_007729467.1	XP_007724950.1	XP_040639830.1	XP_013260620.1	XP_013282342.1	XP_016622510.1	XP_016244564.1	XP_013310876.1	XP_016264641.1	XP_013273645.1	XP_016235409.1	XP_016220743.1	XP_016629891.1	XP_043143888.1	XP_022501820.1	XP_018692426.1	XP_049965737.1	XP_022489588.1	XP_067485476.1	XP_022577983.1	XP_040666354.1	XP_040705071.1	XP_040687832.1	XP_022400966.1	XP_020057065.1	XP_040737377.1	XP_020123686.1	XP_024673246.1	XP_025430909.1	XP_025478482.1	XP_025439935.1	XP_025490943.1	XP_025521535.1	XP_025509380.1	XP_025528998.1	XP_040800677.1	XP_025543410.1	XP_025570877.1	XP_025549774.1	XP_025559042.1	XP_026624357.1	XP_026605736.1	XP_071367943.1	XP_031903718.1	XP_031913020.1	XP_031933495.1	XP_031945139.1	XP_054124113.1	XP_033413801.1	XP_035358125.1	XP_035350076.1	XP_038932711.1	XP_065958120.1	XP_041548765.1	XP_043140070.1	XP_041555064.1	XP_043158068.1	XP_043124323.1	XP_003066595.2	XP_062674552.1	XP_049109865.1	XP_052956378.1	XP_064754444.1	XP_069259584.1	XP_069266528.1	XP_069279355.1	XP_069287331.1	XP_070904961.1	XP_070887404.1	XP_073592255.1	XP_073574545.1	XP_073547675.1	XP_073585572.1	XP_073611710.1	XP_073633015.1	XP_073634758.1
OG0003677	EGE05851.1	KIV80026.1	KIW73333.1	CRG82884.1	KKY20896.1	KLJ06408.1	CEJ57177.1	CEL07836.1	KZZ86677.1	OAX85437.1	KAF7587579.1	OJD12726.1	OOF98623.1	OQE23978.1	PGH35758.1	PGH04828.1	PGH12159.1	PGH26670.1	PLN75384.1	PYI07054.1	PYH98795.1	PYI27595.1	PYI17110.1	RDK37209.1	KAB8077150.1	KAB8217884.1	KAE8147795.1	KAE8306601.1	KAE8321520.1	KAE8339405.1	KAE8354242.1	KAE8374407.1	KAE8410892.1	KAF3390587.1	KAF7128822.1	KAF7718767.1	KAF9889780.1	KAK5951759.1	KAI5288968.1	KAI5286514.1	KAI5298943.1	KAI9368815.1	BDD63383.1	WEW57495.1	KAJ9490405.1	KAJ9642114.1	KAJ9607340.1	KAL1959629.1	KAL2000886.1	KAL2114732.1, KAL2114733.1	KAL2219182.1	KAL2801788.1	KAL2831180.1	KAL2853945.1	KAL2784163.1	KAL3453977.1	KAL3466733.1	KAL3471302.1	KAL3489305.1	KAL3436741.1	KAL4739107.1	KAL4754800.1	KAL4783051.1	KAL4791803.1	KAL4863777.1	KAL4942211.1	KAL4922233.1	KAL4953606.1	KAL4991514.1		KAL4997664.1	KAL5049891.1	KAL5358139.1	KAL5332831.1	KAL6237096.1		KAN3033690.1	KAN3067945.1	KAN3083586.1	KAN3095664.1	KAN4837616.1	KAN4837808.1	KAN4843206.1	KAN4883942.1	KAN4880333.1	KAN4867473.1	CAI7625511.1	CAI7574454.1	CAG8082059.1	CAG8234887.1	CAG8898919.1	XP_754927.2	XP_001270699.1	XP_001394912.1	XP_002486072.1	XP_002540935.1	XP_045281605.1, XP_045281606.1	XP_002629527.2	XP_662394.2	XP_001246624.2	XP_001537812.1	XP_001217328.1	XP_001263772.1		XP_002794220.2	XP_010759041.1	XP_003172926.1	XP_002842979.1	XP_003237682.1	XP_003021121.1	XP_023092791.1	XP_009155006.1	XP_008711139.1	XP_008722255.1	XP_007804442.1	XP_007752815.1	XP_007750563.1	XP_007731848.1	XP_007724906.1	XP_040639839.1	XP_013260596.1	XP_013282404.1	XP_016622486.1	XP_016244523.1	XP_013310759.1	XP_016265092.1	XP_013273615.1	XP_016235634.1	XP_016220782.1, XP_016220783.1	XP_016629914.1	XP_043143881.1	XP_022501776.1	XP_018692449.1	XP_049965729.1	XP_022489932.1	XP_067485484.1	XP_022577976.1	XP_040666363.1	XP_040705079.1	XP_040687840.1	XP_022400955.1	XP_020057072.1	XP_040737366.1	XP_020123155.1	XP_024673254.1	XP_025430902.1	XP_025478491.1	XP_025439943.1	XP_025490936.1	XP_025512649.1	XP_025509387.1	XP_025529007.1	XP_040800670.1	XP_025543417.1	XP_025570866.1	XP_025549765.1	XP_025559052.1	XP_026624367.1	XP_026605729.1	XP_041148840.2	XP_031903710.1	XP_031913029.1	XP_031922440.1	XP_031945148.1	XP_054124121.1	XP_033413794.1	XP_035358132.1	XP_035350084.1	XP_038932719.1	XP_014538316.1	XP_041548772.1	XP_043140078.1	XP_041555071.1	XP_043158062.1	XP_043124316.1	XP_065980838.1	XP_062674907.1	XP_049109861.1	XP_052954154.1	XP_064754447.1	XP_069259409.1	XP_069270786.1	XP_069279346.1	XP_069287341.1	XP_070904953.1	XP_070887414.1	XP_073594662.1, XP_073594663.1	XP_073574536.1	XP_073547683.1	XP_073585581.1	XP_073611717.1	XP_073633007.1	XP_073634765.1
OG0003678	EGE05870.1	KIV83168.1	KIW63433.1	CRG82990.1	KKY20887.1	KLJ07429.1	CEJ56900.1	CEL07767.1	KZZ96888.1	OAX82243.1	KAF7590156.1	OJD18675.1	OOF98558.1	OQE16805.1	PGH28583.1	PGH09505.1	PGG98878.1	PGH26692.1	PLN82191.1	PYI02142.1	PYH89063.1	PYI30747.1	PYI17160.1	RDK37281.1	KAB8068062.1	KAB8216995.1	KAE8148546.1	KAE8315681.1	KAE8321095.1	KAE8342922.1	KAE8351487.1	KAE8379241.1	KAE8412747.1	KAF3403800.1	KAF7136857.1	KAF7717264.1	KAF9888439.1	KAK5950315.1	KAI5295277.1	KAI5287926.1	KAI5301793.1	KAI9374655.1	BDD63314.1	WEW57511.1	KAJ9490142.1	KAJ9620342.1	KAJ9605601.1	KAL1959613.1	KAL1999272.1	KAL2107225.1	KAL2219171.1	KAL2816921.1	KAL2831245.1	KAL2853881.1	KAL2793304.1	KAL3454042.1	KAL3466799.1	KAL3472664.1	KAL3483301.1	KAL3436806.1	KAL4740191.1	KAL4754737.1	KAL4786452.1	KAL4799417.1	KAL4866661.1	KAL4940096.1	KAL4922174.1	KAL4952125.1	KAL4983544.1	KAL4980558.1	KAL4997598.1	KAL5041404.1	KAL5356441.1	KAL5337549.1	KAL6229458.1	KAL7353634.1	KAN3033620.1	KAN3065513.1	KAN3084591.1	KAN3095629.1	KAN4834180.1	KAN4847735.1	KAN4843452.1	KAN4884486.1	KAN4887676.1	KAN4870883.1	CAI7606587.1	CAI7663863.1, CAI7678819.1	CAG8158578.1	CAG8268787.1	CAG8905369.1	XP_754986.2	XP_001270638.1	XP_059606407.1	XP_002486269.1	XP_002540947.1	XP_045277502.1	XP_002623215.1	XP_662339.1	XP_001246643.2	XP_001544131.1	XP_001217395.1	XP_001263832.1	XP_045287532.1	XP_002792093.1	XP_010761535.1	XP_003172945.1	XP_002842997.1	XP_047603880.1	XP_003023844.1	XP_023092694.1	XP_009161332.1	XP_008715099.1	XP_008724469.1	XP_007787666.1	XP_007761769.1	XP_007744584.1	XP_007734327.1	XP_007726953.1	XP_040639910.1	XP_013260248.1	XP_013281064.1	XP_016621627.1	XP_016246143.1	XP_013319669.1	XP_016259740.1	XP_013272322.1	XP_016234365.1	XP_016229655.1	XP_016631505.1	XP_043143821.1	XP_022494869.1	XP_018689191.1	XP_049965935.1	XP_022489840.1	XP_067485555.1	XP_022577919.1	XP_040666424.1	XP_040705144.1	XP_040687902.1	XP_022400883.1	XP_020057023.1	XP_040737641.1	XP_020123211.1	XP_024673321.1	XP_025430950.1	XP_025478559.1	XP_025439891.1	XP_025490984.1	XP_025516099.1	XP_025497866.1	XP_025528954.1	XP_040800719.1	XP_025543494.1	XP_025580720.1	XP_025549695.1	XP_025557634.1	XP_026624437.1	XP_026605668.1	XP_041149030.1	XP_031903627.1	XP_031915721.1	XP_031923791.1	XP_031941170.1	XP_054124225.1	XP_033417909.1	XP_035358202.1	XP_035350218.1	XP_038927109.1	XP_014538795.1	XP_041548841.1	XP_043140145.1	XP_041555135.1	XP_043158003.1	XP_043124258.1	XP_003066572.1	XP_062671983.1	XP_049109849.1	XP_052950412.1	XP_064758118.1	XP_069257979.1	XP_069270695.1	XP_069272828.1	XP_069287435.1	XP_070904888.1	XP_070884988.1	XP_073594599.1	XP_073574821.1	XP_073548954.1	XP_073585645.1	XP_073617048.1	XP_073632948.1	XP_073634838.1
OG0003679	EGE05890.1		KIW70253.1, KIW70254.1	CRG89406.1	KKY20868.1		CEO59263.1	CEN62920.1	KZZ94014.1	OAX81496.1	KAF7595623.1	OJD09855.1	OOF95389.1		PGH35424.1	PGG97348.1	PGH15950.1	PGH28276.1	PLN85537.1	PYI05593.1	PYH97945.1	PYI31935.1	PYI23066.1	RDK43300.1	KAB8079591.1	KAB8225942.1	KAE8151950.1	KAE8311301.1	KAE8322604.1	KAE8342061.1	KAE8355100.1	KAE8375491.1	KAE8414416.1	KAF3397905.1	KAF7125686.1	KAF7717168.1	KAF9890390.1	KAK5952448.1		KAI5284069.1	KAI5297863.1	KAI9369751.1	BDD57365.1	WEW54754.1	KAJ9487254.1	KAJ9638149.1	KAJ9616438.1	KAL1953503.1	KAL1999253.1	KAL2105244.1	KAL2220943.1	KAL2820672.1	KAL2823405.1	KAL2838017.1	KAL2799704.1	KAL3444734.1	KAL3468157.1	KAL3472012.1	KAL3483200.1	KAL3431818.1	KAL4740481.1	KAL4751086.1	KAL4787438.1	KAL4798984.1	KAL4871216.1	KAL4936271.1	KAL4917887.1	KAL4954251.1	KAL4987352.1	KAL4973394.1	KAL4994297.1	KAL5045413.1	KAL5362203.1	KAL5334919.1	KAL6239007.1		KAN3036340.1	KAN3067636.1	KAN3084861.1	KAN3097973.1	KAN4849330.1	KAN4843448.1	KAN4833981.1	KAN4878094.1	KAN4880684.1	KAN4866593.1, KAN4866594.1	CAI7573465.1	CAI7634794.1	CAG7956700.1	CAG8366115.1	CAG8893617.1	XP_752812.1	XP_001268818.1	XP_059599791.1	XP_002478287.1	XP_002582273.1	XP_045276609.1	XP_002622061.1	XP_050469136.1	XP_001243744.2	XP_001542147.1	XP_001210728.1	XP_001264315.1	XP_045290232.1	XP_002792640.1	XP_010762064.1	XP_003171096.1	XP_002844630.1	XP_003232142.1	XP_003024337.1	XP_001826013.3	XP_009160900.1	XP_008711147.1	XP_008731396.1	XP_007804496.1	XP_007754578.1	XP_007751886.1	XP_007729487.1	XP_007723343.1	XP_040642770.1	XP_013259646.1	XP_013288896.1	XP_016614813.1	XP_016251415.1	XP_013315612.1, XP_013315613.1	XP_016264021.1	XP_013274369.1	XP_016239090.1	XP_016227291.1, XP_016227292.1, XP_016227293.1	XP_016636557.1	XP_043148942.1	XP_022504083.1	XP_018697821.1	XP_049970214.1	XP_022490191.1, XP_022490561.1	XP_067481589.1	XP_022580156.1	XP_040662709.1	XP_040706700.1	XP_040688673.1	XP_022404283.1	XP_020060742.1	XP_040730817.1	XP_020124488.1	XP_024672569.1	XP_025431618.1	XP_025485107.1	XP_025446811.1	XP_025493872.1	XP_025518024.1	XP_025502463.1	XP_025526840.1	XP_040800796.1	XP_025536011.1	XP_025579640.1	XP_025554862.1	XP_025563527.1	XP_026626244.1	XP_026606981.1	XP_041150110.1	XP_031904102.1	XP_031919996.1	XP_031926419.1	XP_031939483.1	XP_054117997.1	XP_033416980.1	XP_035355113.1	XP_035348187.1	XP_038927938.1	XP_065956233.1	XP_041537091.1	XP_043135110.1	XP_041550587.1	XP_043154336.1	XP_043127906.1	XP_065980019.1	XP_062665523.1	XP_049105271.1	XP_052957955.1	XP_064751869.1	XP_069263851.1	XP_069269376.1	XP_069274864.1	XP_069284686.1	XP_070897940.1	XP_070882735.1	XP_073597362.1	XP_073566132.1	XP_073550520.1	XP_073588437.1	XP_073621147.1	XP_073633486.1	XP_073635078.1
OG0003680	EGE05913.1	KIV82577.1, KIV82578.1	KIW69555.1	CRG89420.1	KKY25608.1		CEO59298.1	CEN62937.1	KZZ91865.1	OAX84725.1	KAF7595601.1	OJD18224.1	OOF95368.1		PGH35365.1	PGH04507.1	PGH00638.1	PGH12064.1	PLN83795.1	PYI05569.1	PYH97922.1	PYI31952.1	PYI23084.1	RDK43320.1	KAB8075006.1	KAB8221426.1	KAE8151982.1	KAE8316694.1	KAE8333415.1	KAE8336664.1	KAE8354960.1	KAE8378428.1	KAE8422426.1	KAF3397942.1	KAF7130909.1	KAF7717148.1	KAF9890360.1	KAK5957691.1	KAI5277821.1	KAI5288023.1	KAI5306135.1	KAI9370550.1	BDD57392.1	WEW54724.1	KAJ9484907.1	KAJ9636118.1	KAJ9611356.1	KAL1955064.1		KAL2106263.1	KAL2220809.1	KAL2820655.1	KAL2823387.1	KAL2837571.1	KAL2799719.1	KAL3444718.1	KAL3468137.1	KAL3475872.1	KAL3484391.1	KAL3429288.1	KAL4740445.1	KAL4750713.1	KAL4787415.1	KAL4798961.1	KAL4871191.1	KAL4937312.1	KAL4914899.1	KAL4949423.1	KAL4984851.1	KAL4978455.1	KAL4996631.1	KAL5045362.1	KAL5364658.1	KAL5332469.1	KAL6230599.1	KAL7358073.1	KAN3036356.1	KAN3071268.1	KAN3084838.1	KAN3097996.1	KAN4846416.1	KAN4835623.1	KAN4835828.1	KAN4874913.1	KAN4876338.1	KAN4856579.1	CAI7573652.1	CAI7634594.1	CAG7957392.1	CAG8366315.1	CAG8893573.1	XP_752790.1	XP_001268839.1	XP_001389628.1	XP_002478302.1	XP_002543311.1	XP_045276644.1	XP_002623603.1	XP_658351.1	XP_001243696.1	XP_001542171.1	XP_001210709.1	XP_001264336.1	XP_045290263.1	XP_002792688.1	XP_010762226.1	XP_003171072.1, XP_003171073.1	XP_002844609.1	XP_003232164.1, XP_047607117.1, XP_047607118.1	XP_003019551.1	XP_001727453.1	XP_009155877.1	XP_008720084.1	XP_008723472.1	XP_007787371.1	XP_007756109.1	XP_007748617.1	XP_007734074.1	XP_007725312.1	XP_040642785.1	XP_013264677.1	XP_013278390.1	XP_016615553.1	XP_016248922.1	XP_013322099.1	XP_016263312.1	XP_013274720.1	XP_016231301.1	XP_016228220.1	XP_016626400.1	XP_043148962.1	XP_022503686.1	XP_018692173.1	XP_049970193.1	XP_022490603.1	XP_067481609.1	XP_022580171.1	XP_040662690.1	XP_040706680.1	XP_040688692.1	XP_022404267.1	XP_020060725.1	XP_040730802.1	XP_020124281.1	XP_024668678.1	XP_025428320.1	XP_025485128.1	XP_025446828.1	XP_025493855.1	XP_025518045.1	XP_025502446.1	XP_025526858.1	XP_040800813.1	XP_025536031.1	XP_025579665.1	XP_025554884.1	XP_025562074.1	XP_026626264.1	XP_026606939.1	XP_041145887.1	XP_031904129.1	XP_031919458.1	XP_031928242.1	XP_031939280.1	XP_054118012.1	XP_033416958.1	XP_035355134.1	XP_035348204.1	XP_038927959.1	XP_014530844.1	XP_041537112.1	XP_043135094.1	XP_041550607.1	XP_043154358.1	XP_043127885.1	XP_003068987.1	XP_062666808.1	XP_049106031.1	XP_052957938.1	XP_064758846.1	XP_069263856.1	XP_069269371.1	XP_069274886.1	XP_069284853.1	XP_070897923.1	XP_070888368.1	XP_073597396.1	XP_073566121.1	XP_073550541.1	XP_073588393.1	XP_073621132.1	XP_073633511.1	XP_073635058.1
OG0003681	EGE05985.1	KIV82305.1	KIW70217.1	CRG89314.1	KKY27733.1	KLJ05962.1	CEO59165.1	CEN62842.1	KZZ93216.1	OAX80408.1, OAX80409.1	KAF7592045.1	OJD16469.1	OOF95437.1	OQE23355.1	PGH30791.1	PGG97225.1	PGH11977.1	PGH28188.1	PLN83391.1	PYI00432.1	PYH95431.1	PYI27740.1	PYI23014.1	RDK43253.1	KAB8068544.1	KAB8218095.1	KAE8150897.1	KAE8306570.1	KAE8323419.1	KAE8343917.1	KAE8349409.1	KAE8380655.1	KAE8417222.1	KAF3398398.1	KAF7117104.1	KAF7713718.1	KAF9884665.1	KAK5952358.1	KAI5287934.1	KAI5282846.1	KAI5298989.1	KAI9370071.1	BDD57293.1	WEW54828.1	KAJ9489556.1	KAJ9617537.1	KAJ9616629.1	KAL1953997.1	KAL2001425.1	KAL2109621.1	KAL2220871.1	KAL2820741.1	KAL2824149.1	KAL2845720.1	KAL2796097.1	KAL3444431.1	KAL3468220.1	KAL3469661.1	KAL3494773.1	KAL3436662.1	KAL4742240.1	KAL4751140.1	KAL4787494.1	KAL4799055.1	KAL4871276.1	KAL4941741.1	KAL4917824.1	KAL4956775.1	KAL4986784.1	KAL4975665.1	KAL4997843.1	KAL5042837.1	KAL5365077.1	KAL5335351.1	KAL6238953.1	KAL7358134.1	KAN3036323.1	KAN3067650.1	KAN3088170.1	KAN3087893.1	KAN4849319.1	KAN4857985.1	KAN4845418.1	KAN4878085.1	KAN4880670.1	KAN4866606.1	CAI7602505.1	CAI7622626.1	CAG8138045.1	CAG8365925.1	CAG8909679.1	XP_752860.2	XP_001268765.1	XP_001389705.1	XP_002479186.1	XP_002582348.1	XP_045276688.1	XP_002621376.2	XP_658435.1	XP_001243840.1	XP_001542240.1	XP_001210945.1	XP_001264267.1	XP_045290319.1	XP_015699807.1	XP_010762100.1	XP_003170986.1	XP_002844541.1	XP_003232231.1	XP_003018727.1	XP_001818189.3	XP_009157208.1	XP_008714562.1	XP_008731363.1	XP_007801832.1	XP_007754546.1	XP_007749329.1	XP_007732721.1	XP_007726262.1	XP_040642754.1	XP_013259698.1	XP_013288732.1	XP_016613464.1	XP_016251229.1	XP_013314501.1	XP_016260560.1	XP_013274940.1	XP_016235260.1	XP_016227620.1	XP_016628878.1	XP_043148895.1	XP_022503925.1	XP_018697661.1	XP_049970418.1	XP_022490145.1	XP_067481542.1	XP_022580106.1	XP_040662790.1	XP_040707721.1	XP_040688621.1	XP_022404302.1	XP_020060788.1	XP_040732417.1	XP_020116182.1	XP_024671459.1	XP_025431773.1	XP_025485055.1	XP_025446763.1	XP_025493921.1	XP_025517981.1	XP_025502514.1	XP_025521725.1	XP_040795986.1	XP_025538295.1	XP_025579581.1	XP_025555843.1	XP_025563478.1	XP_026626193.1	XP_026607054.1	XP_041140720.1	XP_031896902.1	XP_031918775.1	XP_031925387.1	XP_031940049.1	XP_054121308.1	XP_033418198.1	XP_035355070.1	XP_035348068.1	XP_038930134.1	XP_065956248.1	XP_041537043.1	XP_043135129.1	XP_041558468.1	XP_043154287.1	XP_043127955.1	XP_003068880.2	XP_062666506.1	XP_049108663.1	XP_052953686.1	XP_064750905.1	XP_069263978.1	XP_069269246.1	XP_069274942.1	XP_069284772.1	XP_070898016.1	XP_070882676.1	XP_073601435.1	XP_073569995.1	XP_073550448.1	XP_073588512.1	XP_073621214.1	XP_073633408.1	XP_073635151.1
OG0003682	EGE06005.1	KIV82750.1	KIW70473.1	CRG89325.1	KKY18850.1	KLJ08779.1	CEO59200.1	CEN62856.1	KZZ93128.1	OAX85433.1	KAF7592791.1	OJD14708.1	OOF95420.1	OQE23444.1	PGH35329.1	PGH04476.1	PGH06220.1	PGH28166.1	PLN81462.1	PYI00948.1	PYH95414.1	PYI27757.1	PYI23028.1	RDK43267.1	KAB8079550.1	KAB8222759.1	KAE8151018.1	KAE8316324.1	KAE8324602.1	KAE8341116.1	KAE8353734.1	KAE8375930.1	KAE8412838.1	KAF3397977.1	KAF7117090.1	KAF7718191.1	KAF9883701.1	KAK5950705.1	KAI5293915.1	KAI5288266.1	KAI5300750.1	KAI9370087.1	BDD57312.1	WEW54813.1	KAJ9492064.1	KAJ9645648.1	KAJ9616743.1	KAL1952935.1	KAL1998386.1	KAL2110351.1, KAL2111267.1	KAL2220859.1	KAL2820725.1	KAL2824160.1	KAL2845734.1	KAL2796111.1	KAL3444817.1	KAL3468208.1	KAL3471977.1	KAL3494787.1	KAL3436678.1	KAL4740522.1	KAL4751126.1	KAL4787479.1	KAL4799042.1	KAL4871252.1	KAL4937633.1	KAL4917839.1	KAL4950882.1	KAL4986770.1	KAL4975680.1	KAL4997858.1	KAL5042821.1	KAL5362148.1	KAL5335332.1	KAL6238970.1	KAL7358112.1	KAN3027460.1	KAN3067668.1	KAN3088153.1	KAN3094440.1	KAN4844334.1	KAN4867700.1	KAN4866790.1	KAN4891473.1	KAN4880862.1, KAN4882265.1	KAN4866279.1	CAI7572826.1	CAI7626098.1	CAG7958625.1	CAG8366649.1	CAG8893754.1	XP_752844.1	XP_001268781.1	XP_001389683.1	XP_002479172.1	XP_002582330.1	XP_045276676.1	XP_002621388.1	XP_658421.1	XP_001243814.1	XP_001542210.1	XP_001210777.1	XP_001264281.1	XP_045290299.1	XP_002792712.1	XP_010762237.1	XP_003170963.1	XP_002844523.1	XP_003232255.2	XP_003023743.1	XP_001819677.1	XP_009156870.1	XP_008719727.1	XP_008728352.1	XP_007803470.1	XP_007754797.1	XP_007746918.1	XP_007732584.1	XP_007726153.1	XP_040642732.1	XP_013258875.1	XP_013285270.1	XP_016616606.1	XP_016255037.1	XP_013315782.1	XP_016260695.1	XP_013275054.1	XP_016239434.1	XP_016227401.1	XP_016636332.1	XP_043148909.1	XP_022504870.1	XP_018689552.1	XP_049970455.1	XP_022490557.1	XP_067481555.1	XP_022580121.1	XP_040662775.1	XP_040707737.1	XP_040688635.1	XP_022404327.1	XP_020060775.1	XP_040732431.1	XP_020116069.1	XP_024669292.1	XP_025431651.1	XP_025485074.1	XP_025446777.1	XP_025493908.1	XP_025517994.1	XP_025502500.1	XP_025526805.1	XP_040794859.1	XP_025538312.1	XP_025579600.1	XP_025555825.1	XP_025563496.1	XP_026626213.1	XP_026607037.1	XP_041142941.1	XP_031896855.1	XP_031914174.1	XP_031927502.1	XP_031937317.1	XP_054121295.1	XP_033418184.1	XP_035355084.1	XP_035348083.1	XP_038930170.1	XP_065956247.1	XP_041537061.1	XP_043135151.1	XP_041558484.1	XP_043154302.1	XP_043127942.1	XP_003068894.1	XP_062665571.1	XP_049108678.1	XP_052953669.1	XP_064752053.1	XP_069263981.1	XP_069269242.1		XP_069284784.1	XP_070898002.1	XP_070882693.1	XP_073601448.1	XP_073569981.1	XP_073550466.1	XP_073588496.1	XP_073621199.1	XP_073633422.1	XP_073635098.1
OG0003683	EGE06045.1	KIV78130.1	KIW72179.1	CRG87968.1	KKY18001.1	KLJ12324.1	CEJ54508.1	CEN61573.1	KZZ93033.1	OAX78391.1, OAX78849.1	KAF7597446.1	OJD13178.1	OOF96990.1		PGH30397.1	PGH07678.1	PGH03530.1	PGH15879.1	PLN84208.1	PYI04949.1	PYH99155.1	PYI25596.1	PYI23376.1	RDK43136.1	KAB8070231.1	KAB8216146.1	KAE8152108.1	KAE8319645.1	KAE8324137.1	KAE8337737.1	KAE8348467.1	KAE8376811.1	KAE8414948.1	KAF3394071.1	KAF7116385.1	KAF7715494.1	KAF9886223.1	KAK5952688.1	KAI5296399.1	KAI5278737.1, KAI5279391.1	KAI5302179.1	KAI9375383.1	BDD60581.1	WEW60307.1	KAJ9483909.1	KAJ9633507.1	KAJ9605165.1	KAL1958777.1	KAL2001102.1	KAL2107943.1	KAL2215624.1	KAL2808739.1	KAL2828698.1	KAL2857763.1	KAL2795866.1	KAL3445771.1	KAL3463218.1	KAL3472789.1	KAL3494652.1	KAL3434742.1	KAL4741715.1	KAL4750778.1	KAL4781867.1	KAL4797325.1	KAL4868798.1	KAL4944246.1	KAL4921547.1	KAL4956983.1	KAL4990531.1	KAL4975734.1	KAL4996812.1	KAL5048782.1	KAL5363797.1	KAL5337006.1	KAL6235183.1	KAL7352440.1	KAN3043389.1	KAN3073835.1	KAN3093198.1	KAN3090321.1	KAN4850083.1	KAN4857035.1	KAN4850670.1	KAN4877049.1	KAN4886501.1	KAN4872007.1	CAI7564700.1	CAI7639414.1	CAG8057436.1	CAG8314568.1	CAG8898337.1	XP_750571.1	XP_001272593.1	XP_001399076.1	XP_002485236.1, XP_002485237.1	XP_002583094.1	XP_045275729.1	XP_002627130.1	XP_050468200.1	XP_001243428.1	XP_001540341.1	XP_001212081.1	XP_001257795.1	XP_045291082.1	XP_015700912.1		XP_003172112.1	XP_002843423.1	XP_003236882.1	XP_003023099.1	XP_001819294.1	XP_009152824.1	XP_008719131.1	XP_008723280.1	XP_007787431.1	XP_007753782.1	XP_007739195.1	XP_007736001.1	XP_007720156.1	XP_040643166.1	XP_013265845.1	XP_013284246.1	XP_016625394.1	XP_016250460.1	XP_013322535.1	XP_016262882.1	XP_013267600.1	XP_016237791.1	XP_016226279.1	XP_016627914.1	XP_043145694.1	XP_022494963.1	XP_018695475.1	XP_049967862.1	XP_022493749.1	XP_067478002.1	XP_022581974.1	XP_040668695.1	XP_040703148.1	XP_040690409.1	XP_022406214.1	XP_020056888.1	XP_040731460.1	XP_020121866.1	XP_024670358.1	XP_025432072.1	XP_025475191.1	XP_025442997.1	XP_025492258.1	XP_025517333.1	XP_025506502.1	XP_025529262.1	XP_040806447.1	XP_025534103.1	XP_025572697.1	XP_025548628.1	XP_025565203.1	XP_026625021.1	XP_026598446.1	XP_041142568.1	XP_031897530.1	XP_031914079.1	XP_031928897.1	XP_031937342.1	XP_054122411.1	XP_033412138.1	XP_035351062.1	XP_035348830.1	XP_038930823.1	XP_014531017.1	XP_041541461.1	XP_043132296.1	XP_041556879.1	XP_043160561.1	XP_043130036.1	XP_003066918.1	XP_062667530.1	XP_049105651.1	XP_052954078.1	XP_064753328.1	XP_069258108.1	XP_069268278.1	XP_069276952.1	XP_069285332.1	XP_070903616.1	XP_070883583.1	XP_073595609.1	XP_073571286.1	XP_073551207.1	XP_073579295.1	XP_073617473.1	XP_073624383.1	XP_073635990.1
OG0003684	EGE06057.1	KIV77946.1	KIW72014.1	CRG87982.1	KKY29020.1	KLJ10711.1	CEJ59374.1	CEL02687.1	KZZ97028.1	OAX84457.1	KAF7592887.1	OJD18724.1	OOF97850.1	OQE28233.1	PGH32875.1	PGH07692.1	PGH15710.1	PGH15865.1	PLN83050.1	PYI06604.1	PYH93739.1	PYI34857.1	PYI15874.1	RDK47312.1	KAB8070503.1	KAB8214091.1	KAE8148559.1	KAE8307606.1	KAE8321708.1	KAE8340352.1	KAE8351471.1	KAE8373470.1	KAE8412491.1	KAF3388908.1	KAF7114298.1	KAF7717367.1	KAF9884165.1	KAK5951575.1	KAI5292263.1	KAI5291397.1	KAI5301089.1	KAI9367907.1	BDD56442.1	WEW61281.1	KAJ9492093.1	KAJ9619397.1	KAJ9606330.1	KAL1958766.1		KAL2109442.1	KAL2215605.1	KAL2809934.1	KAL2833436.1	KAL2852870.1	KAL2801441.1	KAL3450671.1	KAL3468346.1	KAL3481655.1	KAL3492695.1	KAL3437635.1	KAL4736844.1	KAL4755281.1	KAL4781202.1	KAL4798912.1	KAL4873213.1	KAL4944911.1	KAL4921278.1	KAL4950249.1	KAL4985348.1	KAL4978027.1	KAL5003891.1	KAL5050373.1	KAL5362342.1	KAL5342598.1	KAL6236089.1	KAL7352420.1	KAN3027011.1	KAN3080121.1	KAN3082043.1	KAN3097815.1	KAN4850294.1	KAN4860803.1	KAN4865290.1	KAN4894056.1	KAN4891443.1	KAN4872192.1	CAI7610764.1	CAI7653760.1	CAG7952659.1	CAG8401996.1	CAG8891036.1, CAG8891037.1	XP_077660736.1	XP_001271641.1	XP_001401554.1	XP_002485223.1	XP_002584089.1	XP_045275718.1	XP_002627145.1	XP_662060.1	XP_001239924.1	XP_001540357.1	XP_001214631.1	XP_001267275.1	XP_045291102.1	XP_002796895.1	XP_010759706.1	XP_003172100.1	XP_002843411.1	XP_003236871.1	XP_003022998.1	XP_001821329.1	XP_009152465.1	XP_008719073.1	XP_008724341.1	XP_007803293.1	XP_007753920.1	XP_007744905.1	XP_007737050.1	XP_007720286.1	XP_040638475.1	XP_013264773.1	XP_013286846.1	XP_016621309.1	XP_016246465.1	XP_013311804.1	XP_016262982.1	XP_013274054.1	XP_016237692.1	XP_016226192.1	XP_016631859.1	XP_043148439.1	XP_022498839.1	XP_018688301.1	XP_049966737.1	XP_022489323.1	XP_067478572.1	XP_022579192.1	XP_040669413.1	XP_040697005.1	XP_040694781.1	XP_022400465.1	XP_020060141.1	XP_040731486.1	XP_020124563.1	XP_024668435.1	XP_025433435.1	XP_025481906.1	XP_025438163.1	XP_025487429.1	XP_025514911.1	XP_025508103.1	XP_025528551.1	XP_040804701.1	XP_025537508.1	XP_025580170.1	XP_025548140.1	XP_025567647.1	XP_026627145.1	XP_026598121.1	XP_041144577.1	XP_031906614.1	XP_031912888.1	XP_031925124.1	XP_031941496.1	XP_054122395.1	XP_033411225.1	XP_035353714.1	XP_035348846.1	XP_038926827.1	XP_014537856.1	XP_041544639.1	XP_043140547.1	XP_041561262.1	XP_043153086.1	XP_043126811.1	XP_003067432.2	XP_062668747.1	XP_049110120.1	XP_052957482.1	XP_064753913.1	XP_069258094.1	XP_069268296.1	XP_069276966.1	XP_069285313.1	XP_070892877.1	XP_070882794.1, XP_070886927.1	XP_073598105.1	XP_073568327.1	XP_073545666.1	XP_073585237.1	XP_073613979.1	XP_073627692.1	XP_073642102.1
OG0003685	EGE06070.1	KIV77520.1	KIW71892.1	CRG87993.1	KKY15053.1	KLJ10715.1	CEJ59365.1	CEL02698.1	KZZ97017.1	OAX84997.1	KAF7592877.1	OJD18739.1	OOF97857.1	OQE27893.1	PGH32886.1	PGH07703.1	PGH15700.1	PGH15854.1	PLN83040.1	PYI06595.1	PYH93748.1	PYI34849.1	PYI15865.1	RDK47303.1	KAB8070494.1	KAB8214084.1	KAE8144522.1	KAE8307597.1	KAE8321717.1	KAE8340360.1	KAE8351463.1	KAE8373479.1	KAE8412482.1	KAF3388940.1	KAF7121648.1	KAF7717358.1	KAF9884156.1	KAK5949168.1	KAI5294761.1	KAI5283849.1	KAI5300139.1	KAI9367897.1	BDD56451.1	WEW61291.1	KAJ9492070.1	KAJ9622109.1	KAJ9606157.1	KAL1958752.1	KAL2002343.1	KAL2110071.1	KAL2215594.1	KAL2808118.1	KAL2833444.1	KAL2835731.1	KAL2801432.1	KAL3450662.1	KAL3468355.1	KAL3472185.1	KAL3492686.1	KAL3429504.1	KAL4736863.1	KAL4755301.1	KAL4781193.1	KAL4798920.1	KAL4873220.1	KAL4944902.1	KAL4921286.1	KAL4949333.1	KAL4982590.1	KAL4978018.1	KAL5003883.1	KAL5050383.1	KAL5362351.1	KAL5342606.1	KAL6236080.1	KAL7352409.1	KAN3030681.1	KAN3080112.1	KAN3082053.1	KAN3097806.1	KAN4850527.1	KAN4845493.1	KAN4848463.1	KAN4875949.1	KAN4891181.1	KAN4872496.1	CAI7610899.1	CAI7653855.1	CAG8188397.1	CAG8372139.1	CAG8891025.1	XP_077660739.1	XP_001271650.1	XP_001401563.1	XP_002485210.1	XP_002584079.1	XP_045275707.1	XP_002627156.1	XP_050467714.1	XP_001239931.1	XP_001540370.1	XP_001214622.1	XP_001267265.1	XP_045291112.1	XP_002796885.1	XP_010759714.1	XP_003172087.1	XP_002843395.1	XP_003236858.1	XP_003023010.1	XP_001821320.1	XP_009152612.1	XP_008719516.1	XP_008724234.1	XP_007787411.1	XP_007754023.1	XP_007751798.1	XP_007737162.1	XP_007720431.1	XP_040638466.1	XP_013265744.1	XP_013286694.1	XP_016621150.1	XP_016246628.1	XP_013311277.1	XP_016262467.1	XP_013273728.1	XP_016232520.1	XP_016225912.1	XP_016632009.1	XP_043148430.1	XP_022499447.1	XP_018688440.1	XP_049966746.1	XP_022488889.1	XP_067478563.1	XP_022579183.1	XP_040669404.1	XP_040697014.1	XP_040694770.1	XP_022400453.1	XP_020060150.1	XP_040731497.1	XP_020124755.1	XP_024668427.1	XP_025433426.1	XP_025481897.1	XP_025438172.1	XP_025487438.1	XP_025514920.1	XP_025508094.1	XP_025528560.1	XP_040804691.1	XP_025537517.1	XP_025580180.1	XP_025548132.1	XP_025567638.1	XP_026627137.1	XP_026598112.1	XP_041144568.1	XP_031906605.1	XP_031912879.1	XP_031925132.1	XP_031941505.1	XP_054122381.1	XP_033411216.1	XP_035353723.1	XP_035348857.1	XP_038926817.1	XP_014537846.1	XP_041544648.1	XP_043140556.1	XP_041561271.1	XP_043153077.1	XP_043126802.1	XP_065981764.1, XP_065981765.1	XP_062665321.1	XP_049110112.1	XP_052951928.1	XP_064752798.1	XP_069260007.1	XP_069268340.1	XP_069276977.1	XP_069285304.1	XP_070892886.1	XP_070886936.1	XP_073598126.1	XP_073568317.1	XP_073545675.1	XP_073585246.1	XP_073613970.1	XP_073627683.1	XP_073642092.1
OG0003686	EGE06101.1	KIV78486.1	KIW72653.1	CRG88009.1	KKY29047.1	KLJ07990.1	CEJ55426.1	CEL02718.1	KZZ96907.1	OAX77732.1	KAF7589251.1	OJD13434.1	OOF97877.1	OQE31085.1	PGH30544.1	PGH05400.1	PGH15669.1	PGH18192.1	PLN83018.1	PYI06573.1	PYH93774.1	PYI34827.1	PYI15844.1	RDK47282.1	KAB8074870.1	KAB8217475.1	KAE8147679.1	KAE8320363.1	KAE8324862.1	KAE8344279.1	KAE8351898.1	KAE8383031.1	KAE8413621.1	KAF3387692.1	KAF7121666.1	KAF7718057.1	KAF9888718.1	KAK5952315.1	KAI5294833.1	KAI5290660.1	KAI5305223.1	KAI9370764.1	BDD58539.1, BDD58540.1	WEW61307.1	KAJ9488115.1	KAJ9640234.1	KAJ9602409.1	KAL1958729.1	KAL2001392.1	KAL2114587.1	KAL2215565.1	KAL2812851.1	KAL2833463.1	KAL2835710.1	KAL2801411.1	KAL3450643.1	KAL3468377.1	KAL3472210.1	KAL3492666.1	KAL3429494.1	KAL4736873.1	KAL4755311.1	KAL4778293.1	KAL4798941.1	KAL4873241.1	KAL4944882.1	KAL4921307.1	KAL4950264.1	KAL4981598.1	KAL4973347.1	KAL5003864.1	KAL5050403.1	KAL5359215.1	KAL5342625.1	KAL6236059.1	KAL7352378.1	KAN3037525.1	KAN3080090.1	KAN3082073.1	KAN3097785.1	KAN4850473.1	KAN4862802.1	KAN4860283.1	KAN4893940.1	KAN4891291.1	KAN4872308.1	CAI7637222.1	CAI7677123.1	CAG8208555.1	CAG8395843.1	CAG8909016.1	XP_752048.2	XP_001271671.1	XP_059606881.1	XP_002485186.1	XP_002584053.1	XP_045275687.1	XP_002627181.1	XP_662082.1	XP_001239968.2	XP_001540395.1	XP_001214604.1	XP_001267244.1	XP_045291140.1	XP_002796860.2	XP_010759322.1	XP_003172060.1	XP_002844179.1	XP_047603746.1	XP_003023035.1	XP_023090753.1	XP_009152267.1	XP_008718999.1	XP_008722833.1	XP_007800101.1	XP_007753380.1	XP_007750601.1	XP_007736743.1	XP_007720714.1	XP_040638582.1	XP_013254496.1	XP_013288388.1	XP_016623225.1	XP_016250873.1	XP_013322686.1	XP_016257344.1	XP_013267276.1	XP_016238094.1	XP_016226627.1	XP_016627424.1	XP_043148409.1	XP_022496268.1	XP_018695874.1	XP_049971563.1	XP_022484200.1	XP_067478541.1	XP_022579162.1	XP_040669385.1	XP_040697035.1	XP_040694746.1	XP_022400591.1	XP_020060169.1	XP_040731515.1	XP_020124818.1	XP_024672766.1	XP_025433404.1	XP_025481877.1	XP_025447838.1	XP_025485789.1	XP_025514939.1	XP_025508071.1	XP_025528581.1	XP_040804670.1	XP_025537537.1	XP_025580206.1	XP_025548103.1	XP_025567618.1	XP_026627116.1	XP_026598093.1	XP_041144546.1	XP_031906577.1	XP_031906916.1	XP_031921727.1	XP_031941529.1	XP_054122360.1	XP_033411195.1	XP_035353743.1	XP_035348879.1	XP_038925686.1	XP_014537782.1	XP_041544668.1	XP_043140446.1	XP_041561292.1	XP_043153056.1	XP_043126782.1	XP_003067470.2	XP_062667157.1	XP_049105249.1	XP_052951948.1	XP_064753334.1	XP_069258078.1	XP_069268312.1	XP_069277258.1	XP_069285272.1	XP_070892024.1	XP_070886955.1	XP_073598135.1	XP_073568298.1	XP_073545698.1	XP_073585265.1	XP_073613950.1	XP_073627660.1	XP_073642072.1
OG0003687	EGE06127.1	KIV79049.1	KIW66033.1	CRG92509.1	KKY22857.1	KLJ06597.1	CEJ54442.1	CEN60055.1	KZZ90894.1	OAX78818.1	KAF7588289.1	OJD17735.1	OOF97068.1	OQE14500.1	PGH32579.1	PGH04070.1	PGH06557.1	PGH10915.1	PLN81329.1	PYI04849.1	PYH88221.1	PYI27088.1	PYI17839.1	RDK43044.1	KAB8068083.1	KAB8219612.1	KAE8153255.1	KAE8313216.1	KAE8333096.1	KAE8337453.1	KAE8352550.1	KAE8372072.1	KAE8411073.1	KAF3394660.1	KAF7122826.1	KAF7716274.1	KAF9885506.1	KAK5954237.1	KAI5284963.1	KAI5287945.1	KAI5303048.1, KAI5307352.1	KAI9370196.1	BDD60685.1	WEW55022.1	KAJ9490961.1	KAJ9629090.1	KAJ9610595.1	KAL1958215.1	KAL2003368.1	KAL2109034.1	KAL2222748.1	KAL2821075.1	KAL2824633.1	KAL2843639.1	KAL2794438.1	KAL3451270.1	KAL3463822.1	KAL3477897.1	KAL3493077.1	KAL3437938.1	KAL4736751.1	KAL4751857.1	KAL4780925.1	KAL4794196.1	KAL4871780.1	KAL4946848.1	KAL4919337.1	KAL4950961.1	KAL4992446.1	KAL4975053.1	KAL5001469.1	KAL5048007.1	KAL5358011.1	KAL5336467.1	KAL6234407.1	KAL7355850.1	KAN3043492.1	KAN3068356.1	KAN3093101.1	KAN3094954.1	KAN4839253.1	KAN4838529.1	KAN4831535.1	KAN4882180.1	KAN4884567.1	KAN4859035.1	CAI7564131.1	CAI7631960.1	CAG8276516.1	CAG8301713.1	CAG8898284.1	XP_750373.1	XP_001269531.1	XP_001398967.3	XP_002479936.1	XP_002582549.1	XP_045272020.1	XP_002623475.1	XP_661835.1	XP_001244084.1	XP_001543015.1	XP_001212169.1	XP_001265043.1	XP_045285331.1	XP_002796046.1	XP_010755902.1	XP_003177182.1	XP_002850598.1	XP_003238259.1	XP_003022027.1	XP_001818948.1	XP_009153971.1	XP_008715586.1	XP_008724886.1	XP_007804940.1	XP_007759943.1	XP_007747930.1	XP_007735045.1	XP_007723711.1	XP_040643072.1	XP_013262950.1	XP_013287988.1	XP_016620625.1	XP_016244053.1	XP_013313617.1	XP_016266740.1	XP_013270260.1	XP_016230753.1	XP_016229180.1	XP_016633985.1	XP_043151170.1	XP_022501333.1	XP_018692736.1	XP_049967926.1	XP_022493066.1	XP_067477902.1	XP_022582083.1	XP_040671181.1	XP_040701554.1	XP_040690317.1	XP_022406318.1	XP_020059216.1	XP_040729354.1	XP_020123085.1	XP_024670595.1	XP_025427470.1	XP_025474373.1	XP_025441947.1	XP_025492379.1	XP_025512849.1	XP_025507389.1	XP_025529356.1	XP_040795329.1	XP_025538841.1	XP_025569452.1	XP_025549074.1	XP_025565295.1	XP_026624914.1	XP_026608466.1	XP_041142228.1	XP_031904722.1	XP_031918010.1	XP_031927120.1	XP_031944273.1	XP_054115733.1	XP_033412934.1	XP_035351148.1	XP_035343491.1	XP_038930876.1	XP_014531071.1	XP_041541553.1	XP_043132199.1	XP_041559622.1	XP_043155042.1	XP_043125687.1	XP_065980105.1	XP_062675878.1	XP_049105929.1	XP_052960789.1	XP_064751778.1	XP_069264169.1	XP_069264781.1	XP_069282554.1	XP_069286356.1	XP_070901741.1	XP_070885711.1	XP_073596436.1	XP_073569864.1	XP_073551305.1	XP_073590295.1	XP_073620493.1	XP_073626539.1	XP_073635930.1
OG0003688	EGE06153.1	KIV78706.1	KIW65988.1	CRG92486.1	KKY26733.1	KLJ06984.1	CEJ56505.1	CEL07935.1	KZZ86629.1	OAX84149.1	KAF7592514.1	OJD18099.1	OOF96600.1	OQE31103.1	PGH30608.1	PGG98505.1	PGH01233.1	PGH23332.1	PLN79890.1	PYI05939.1	PYH98309.1	PYI34600.1	PYI15642.1	RDK44587.1	KAB8067180.1	KAB8222798.1	KAE8145505.1	KAE8316282.1	KAE8324557.1	KAE8341075.1	KAE8352893.1	KAE8375967.1	KAE8410332.1	KAF3387609.1	KAF7116010.1	KAF7715686.1	KAF9889132.1	KAK5954310.1	KAI5293069.1	KAI5282780.1	KAI5297557.1	KAI9373733.1	BDD61366.1	WEW55045.1	KAJ9486430.1	KAJ9640550.1	KAJ9610330.1	KAL1958241.1	KAL2003004.1	KAL2112190.1	KAL2222767.1	KAL2810688.1	KAL2827010.1	KAL2854366.1	KAL2796916.1	KAL3453878.1	KAL3466639.1	KAL3469240.1	KAL3489074.1	KAL3430754.1	KAL4741579.1	KAL4754108.1	KAL4778114.1	KAL4800460.1	KAL4873405.1	KAL4935801.1	KAL4915291.1	KAL4958236.1	KAL4991291.1	KAL4979304.1	KAL5002295.1	KAL5050116.1	KAL5357782.1	KAL5338670.1	KAL6236898.1	KAL7355880.1	KAN3048855.1	KAN3070413.1	KAN3090091.1	KAN3090945.1	KAN4839303.1	KAN4852135.1	KAN4847378.1	KAN4881982.1	KAN4884500.1	KAN4858985.1	CAI7566566.1	CAI7586054.1	CAG7990875.1	CAG8360577.1	CAG8907681.1	XP_754609.1	XP_001271013.1	XP_001397702.1	XP_002479958.1	XP_002582572.1	XP_045271988.1	XP_002623512.1	XP_662581.1	XP_001244118.1	XP_001543039.1	XP_001213719.1	XP_001263448.1	XP_045285362.1	XP_002796014.1	XP_010756409.1	XP_003177153.1	XP_002850622.1	XP_047603525.1, XP_047605041.1	XP_003023475.1	XP_001819714.1	XP_009153943.1	XP_008713551.1	XP_008724943.1	XP_007804962.1	XP_007759900.1	XP_007748003.1	XP_007735015.1	XP_007723739.1	XP_040641938.1	XP_013263000.1	XP_013287929.1	XP_016620697.1	XP_016243995.1	XP_013314112.1	XP_016266878.1	XP_013270310.1	XP_016230878.1	XP_016229200.1	XP_016634042.1	XP_043144192.1	XP_022501277.1	XP_018692678.1	XP_049972475.1	XP_022488862.1	XP_067479194.1	XP_022585980.1	XP_040666135.1	XP_040704862.1	XP_040692815.1	XP_022402427.1	XP_020055546.1	XP_040729332.1	XP_020123379.1	XP_024667677.1	XP_025429516.1	XP_025484484.1	XP_025447233.1	XP_025490252.1	XP_025511158.1	XP_025501601.1	XP_025533345.1	XP_040802812.1	XP_025542889.1	XP_025574125.1	XP_025547360.1	XP_025558970.1	XP_026627527.1	XP_026605943.1	XP_041142976.1	XP_031896822.1	XP_031914136.1	XP_031920468.1	XP_031937279.1	XP_054115755.1	XP_033417942.1	XP_035360652.1	XP_035343469.1	XP_038932297.1	XP_014536333.2	XP_041547218.1	XP_043134034.1	XP_041554847.1	XP_043158381.1	XP_043124637.1	XP_003068671.1	XP_062676234.1	XP_049105952.1	XP_052959431.1	XP_064754460.1	XP_069264205.1	XP_069264807.1	XP_069282530.1	XP_069286326.1	XP_070905054.1	XP_070887304.1	XP_073599114.1	XP_073574501.1	XP_073551668.1	XP_073584846.1	XP_073615261.1	XP_073632671.1	XP_073638564.1
OG0003689	EGE06209.1	KIV84287.1	KIW66272.1	CRG86058.1	KKY28821.1	KLJ10870.1	CEJ56367.1	CEL07984.1	KZZ87266.1	OAX82629.1	KAF7589466.1	OJD15749.1	OOF99755.1	OQE30242.1	PGH35154.1	PGG97268.1	PGH18070.1	PGH27466.1	PLN75890.1	PYI10226.1	PYH89834.1	PYI34112.1	PYI13804.1	RDK44096.1	KAB8071535.1	KAB8214952.1	KAE8146531.1	KAE8307710.1	KAE8328760.1	KAE8341009.1	KAE8348313.1	KAE8382549.1	KAE8412882.1	KAF3386405.1	KAF7115956.1	KAF7714938.1	KAF9889953.1	KAK5955208.1	KAI5290677.1, KAI5294174.1	KAI5289143.1		KAI9373048.1	BDD56905.1	WEW55114.1	KAJ9486139.1	KAJ9641230.1	KAJ9601908.1	KAL1953171.1	KAL2001822.1	KAL2108453.1	KAL2222827.1	KAL2803084.1	KAL2827064.1	KAL2854416.1	KAL2796865.1	KAL3453821.1	KAL3461318.1	KAL3469816.1	KAL3493846.1	KAL3434475.1	KAL4743396.1	KAL4754050.1	KAL4786141.1	KAL4800520.1	KAL4873462.1	KAL4945024.1	KAL4915350.1	KAL4958291.1	KAL4991341.1	KAL4979253.1	KAL5002348.1	KAL5050063.1	KAL5357837.1	KAL5338725.1	KAL6235781.1	KAL7355772.1	KAN3048792.1	KAN3077509.1	KAN3090139.1	KAN3099064.1	KAN4849084.1	KAN4865132.1	KAN4868683.1	KAN4885169.1	KAN4887943.1	KAN4858739.1	CAI7598591.1	CAI7608579.1	CAG8032906.1	CAG8382790.1	CAG8888129.1	XP_754557.1	XP_001271066.1	XP_001399760.1	XP_002479613.1	XP_002582625.1	XP_045272089.1	XP_002623393.1	XP_662532.1	XP_001244186.1	XP_001536481.1	XP_001213769.1	XP_001263397.1	XP_045285253.1	XP_002796130.1	XP_010756458.1	XP_003177096.1	XP_002850683.1	XP_003238347.1	XP_003021359.1	XP_001819770.1	XP_009159345.1	XP_008715623.1	XP_008724728.1	XP_007801318.1	XP_007760157.1	XP_007747729.1	XP_007735218.1	XP_007722422.1, XP_007725825.1	XP_040638262.1	XP_013254989.1	XP_013284591.1	XP_016620416.1	XP_016244197.1	XP_013316102.1	XP_016268716.1	XP_013270655.1	XP_016240014.1	XP_016226847.1	XP_016633741.1	XP_043144243.1	XP_022500008.1	XP_018689901.1	XP_049972274.1	XP_022493640.1	XP_067483434.1	XP_022586032.1	XP_040666189.1	XP_040704917.1	XP_040692871.1	XP_022402361.1	XP_020061565.1	XP_040729647.1	XP_020123674.1	XP_024670182.1	XP_025427357.1	XP_025481442.1	XP_025444588.1	XP_025486768.1	XP_025517974.1	XP_025506104.1	XP_025533116.1	XP_040800288.1	XP_025544110.1	XP_025575926.1	XP_025554672.1	XP_025568239.1	XP_026623545.1	XP_026605889.1	XP_041143036.1	XP_031895433.1	XP_031911791.1	XP_031923759.1	XP_031936117.1	XP_054115459.1	XP_033417993.1	XP_035356852.1	XP_035343069.1	XP_038931538.1	XP_014531568.1	XP_041539939.1	XP_043134095.1	XP_041554901.1	XP_043158431.1	XP_043124686.1	XP_065980127.1	XP_062674161.1	XP_049109036.1	XP_052959377.1	XP_064754531.1	XP_069259785.1	XP_069268874.1	XP_069279677.1	XP_069286266.1	XP_070905108.1	XP_070887251.1	XP_073599170.1	XP_073574901.1	XP_073551737.1	XP_073584790.1	XP_073615209.1	XP_073632729.1	XP_073640847.1
OG0003690	EGE06227.1	KIV84408.1	KIW66952.1	CRG86837.1	KKY17845.1		CEJ53909.1	CEL01428.1	KZZ90623.1	OAX76885.1	KAF7595900.1	OJD09595.1	OOF99685.1	OQE12951.1	PGH31256.1	PGH03916.1	PGH12888.1	PGH17833.1	PLN76614.1	PYI08182.1	PYH95983.1	PYI33209.1	PYI17695.1	RDK41909.1	KAB8067164.1	KAB8216872.1	KAE8146214.1	KAE8309451.1	KAE8322925.1	KAE8336933.1	KAE8351058.1	KAE8377616.1	KAE8417309.1	KAF3394152.1	KAF7122516.1	KAF7715945.1	KAF9893832.1	KAK5956993.1	KAI5294448.1	KAI5286761.1	KAI5299348.1, KAI5299683.1	KAI9368267.1	BDD56092.1	WEW59722.1	KAJ9485982.1	KAJ9637074.1	KAJ9609452.1	KAL1957518.1	KAL1998182.1	KAL2114400.1	KAL2217907.1	KAL2815688.1	KAL2834448.1	KAL2831909.1	KAL2793518.1	KAL3447544.1	KAL3466350.1	KAL3470632.1	KAL3488686.1	KAL3437245.1	KAL4743858.1	KAL4751694.1	KAL4778029.1	KAL4797054.1	KAL4871801.1	KAL4943334.1	KAL4917261.1	KAL4957152.1	KAL4986370.1	KAL4979941.1	KAL4996966.1	KAL5047241.1	KAL5361034.1	KAL5336220.1	KAL6239270.1	KAL7351016.1	KAN3042378.1	KAN3067580.1	KAN3087212.1	KAN3097212.1	KAN4843146.1	KAN4858094.1	KAN4849792.1	KAN4887183.1	KAN4880956.1	KAN4865533.1	CAI7652441.1	CAI7568718.1	CAG8249810.1	CAG8390062.1	CAG8898728.1	XP_755452.1	XP_001275410.1	XP_059605108.1	XP_002481072.1	XP_002542741.1	XP_045273273.1	XP_002622394.1	XP_663498.1	XP_001240808.1	XP_001537530.1	XP_001208823.1	XP_001260590.1	XP_045284530.1	XP_002791685.1	XP_010756864.1	XP_003175501.1	XP_002849202.1	XP_003234245.1	XP_003023652.1	XP_001821968.1	XP_009159491.1	XP_008710749.1	XP_008729195.1	XP_007804814.1	XP_007758069.1	XP_007746628.1	XP_007735368.1	XP_007722532.1	XP_040641264.1	XP_013261605.1	XP_013285018.1	XP_016618380.1	XP_016252957.1, XP_016252958.1	XP_013316552.1	XP_016269056.1	XP_013269407.1	XP_016239739.1	XP_016221094.1	XP_016634818.1	XP_043142517.1	XP_022504529.1	XP_018693440.1	XP_049968391.1	XP_022489125.1	XP_067483687.1	XP_022581255.1	XP_040666866.1	XP_040702309.1	XP_040685841.1	XP_022399066.1	XP_020058809.1	XP_040734633.1	XP_020117471.1	XP_024668220.1	XP_025431127.1	XP_025481697.1	XP_025443387.1	XP_025488319.1	XP_025517715.1	XP_025508362.1	XP_025530069.1	XP_040797375.1	XP_025543856.1	XP_025573506.1	XP_025555589.1	XP_025568388.1	XP_026624855.1	XP_026607756.1	XP_041145009.1	XP_031902148.1	XP_031907518.1	XP_031920451.1	XP_031938016.1	XP_054118842.1	XP_033420614.1	XP_035357088.1	XP_035346789.1	XP_038933998.1	XP_014538453.1	XP_041540177.1	XP_043136594.1	XP_041550275.1	XP_043159516.1	XP_043121789.1	XP_003065134.2	XP_062674039.1	XP_049108716.1	XP_052960843.1	XP_064758773.1	XP_069262504.1	XP_069267345.1	XP_069281252.1	XP_069290832.1	XP_070903038.1	XP_070891324.1	XP_073596798.1	XP_073570234.1	XP_073552669.1	XP_073582370.1	XP_073618129.1	XP_073627095.1	XP_073638000.1
OG0003691	EGE06234.1	KIV84769.1	KIW66556.1, KIW66557.1	CRG86825.1	KKY21513.1	KLJ13882.1	CEJ53922.1	CEL01416.1	KZZ92780.1	OAX85122.1	KAF7595914.1	OJD16842.1	OOF99695.1	OQE12965.1	PGH31246.1	PGG99329.1	PGH12875.1	PGH17845.1	PLN77749.1	PYI08171.1		PYI29345.1	PYI17707.1	RDK41921.1	KAB8073805.1	KAB8216294.1	KAE8144785.1	KAE8309651.1	KAE8322909.1	KAE8339920.1	KAE8353958.1	KAE8372421.1	KAE8412652.1	KAF3394636.1	KAF7122506.1	KAF7712400.1	KAF9893842.1	KAK5957258.1	KAI5294323.1	KAI5283270.1	KAI5302800.1	KAI9368256.1	BDD56082.1	WEW59711.1	KAJ9485252.1	KAJ9613736.1	KAJ9606972.1	KAL1953744.1	KAL2003788.1	KAL2114710.1	KAL2217920.1	KAL2815697.1	KAL2834439.1	KAL2831898.1	KAL2793530.1	KAL3447533.1	KAL3466361.1	KAL3474916.1	KAL3488698.1	KAL3437254.1	KAL4743848.1	KAL4751704.1	KAL4778335.1	KAL4797068.1	KAL4871813.1	KAL4943321.1	KAL4917277.1	KAL4957164.1	KAL4986355.1	KAL4979930.1	KAL4996976.1	KAL5047255.1	KAL5366309.1	KAL5336232.1	KAL6239281.1	KAL7351003.1	KAN3042393.1	KAN3067595.1	KAN3083650.1	KAN3097221.1	KAN4833582.1	KAN4872696.1	KAN4863095.1	KAN4890769.1	KAN4890653.1	KAN4863491.1	CAI7620495.1	CAI7676884.1	CAG8249331.1	CAG8389945.1	CAG8898739.1	XP_755442.1	XP_001275400.1	XP_001399439.1	XP_002481048.1	XP_002542752.1	XP_045273261.1	XP_002622407.1	XP_663505.1	XP_001240819.1	XP_001537517.1	XP_001208835.1	XP_001260580.1	XP_045284543.1	XP_002791609.1	XP_010757374.1	XP_003175493.1	XP_002849209.1	XP_003234238.2	XP_003023646.1	XP_001821981.1	XP_009153450.1	XP_008714557.1	XP_008723898.1	XP_007804817.1	XP_007757716.1	XP_007746743.1	XP_007735586.1	XP_007722736.1	XP_040641252.1	XP_013262428.1	XP_013284879.1	XP_016618505.1	XP_016253069.1, XP_016253070.1	XP_013316272.1	XP_016268779.1	XP_013269498.1	XP_016240078.1	XP_016221236.1	XP_016634702.1	XP_043142507.1	XP_022504401.1	XP_018693330.1	XP_049968377.1	XP_022488998.1	XP_067483703.1	XP_022581248.1	XP_040666878.1	XP_040702321.1	XP_040685831.1	XP_022399090.1	XP_020058822.1	XP_040734642.1	XP_020117220.1	XP_024667467.1	XP_025431137.1	XP_025477988.1	XP_025443376.1	XP_025493604.1	XP_025517703.1	XP_025508373.1	XP_025530059.1	XP_040796351.1	XP_025543842.1	XP_025573494.1	XP_025555600.1	XP_025568375.1	XP_026620342.1	XP_026607746.1	XP_041144996.1	XP_031894248.1	XP_031911083.1	XP_031922954.1	XP_031935357.1	XP_054118833.1	XP_033420341.1	XP_035357101.1	XP_035346799.1	XP_038932555.1	XP_014538441.1	XP_041540189.1	XP_043136583.1	XP_041550287.1	XP_043159506.1	XP_043121799.1	XP_003065143.1	XP_062673675.1	XP_049108725.1	XP_052956015.1	XP_064758935.1	XP_069262515.1	XP_069267357.1	XP_069281263.1	XP_069290846.1	XP_070903050.1	XP_070891333.1	XP_073596807.1	XP_073570245.1	XP_073552654.1	XP_073582360.1	XP_073618141.1	XP_073627109.1	XP_073637990.1
OG0003692	EGE06237.1	KIV77796.1	KIW72086.1	CRG90058.1	KKY19512.1	KLJ11489.1	CEJ55720.1	CEN61436.1	KZZ90423.1	OAX81131.1	KAF7590474.1	OJD16831.1	OOF96126.1	OQE30506.1	PGH28615.1, PGH31233.1	PGG99319.1	PGH01943.1	PGH17856.1	PLN84588.1	PYI05742.1	PYH98166.1	PYI28671.1	PYI14111.1	RDK45076.1	KAB8076165.1	KAB8222116.1	KAE8145888.1	KAE8311449.1	KAE8322021.1	KAE8338586.1	KAE8354478.1	KAE8379412.1	KAE8414018.1	KAF3386691.1	KAF7117871.1	KAF7714814.1	KAF9893592.1	KAK5952168.1	KAI5292674.1	KAI5284465.1	KAI5298978.1	KAI9374585.1	BDD61312.1	WEW59701.1	KAJ9486512.1	KAJ9633866.1	KAJ9606461.1	KAL1957577.1	KAL2003000.1	KAL2108448.1	KAL2216711.1	KAL2808183.1	KAL2825470.1	KAL2845427.1	KAL2785784.1	KAL3442652.1	KAL3466548.1	KAL3477961.1	KAL3494833.1	KAL3433202.1	KAL4743185.1	KAL4750430.1	KAL4786733.1	KAL4796143.1	KAL4868269.1	KAL4944066.1	KAL4911998.1	KAL4952847.1	KAL4990197.1	KAL4973181.1	KAL4996194.1	KAL5047011.1	KAL5360995.1	KAL5335283.1	KAL6230220.1	KAL7350992.1	KAN3042570.1	KAN3070743.1	KAN3090452.1	KAN3096993.1	KAN4850456.1	KAN4846639.1	KAN4866153.1	KAN4875097.1	KAN4891321.1	KAN4872095.1	CAI7678057.1	CAI7640574.1	CAG8035009.1	CAG8402515.1	CAG8898037.1	XP_750609.1	XP_001272631.1	XP_001392002.1	XP_002483514.1	XP_002542759.1	XP_045273251.1	XP_002622419.1	XP_662755.1	XP_001240828.1	XP_001537507.1	XP_001212893.1	XP_001257832.1	XP_045284554.1	XP_002791619.1	XP_010757381.1	XP_003175490.1	XP_002849213.1	XP_003234235.1	XP_003023643.1	XP_001818492.3	XP_009152514.1	XP_008719354.1	XP_008723334.1	XP_007802848.1	XP_007753857.1	XP_007750982.1	XP_007737178.1	XP_007720420.1	XP_040643336.1	XP_013265539.1	XP_013286631.1	XP_016621223.1	XP_016246711.1	XP_013311300.1	XP_016262329.1	XP_013273804.1	XP_016240931.1	XP_016226237.1	XP_016628124.1	XP_043145656.1	XP_022499515.1	XP_018688509.1	XP_049971767.1	XP_022493162.1	XP_067480193.1	XP_022581402.1	XP_040672126.1	XP_040700155.1	XP_040689320.1	XP_022406033.1	XP_020059330.1	XP_040738657.1	XP_020116537.1	XP_024673140.1	XP_025428650.1	XP_025478773.1	XP_025440594.1	XP_025486688.1	XP_025513386.1	XP_025498179.1	XP_025532180.1	XP_040795800.1	XP_025543040.1	XP_025572195.1	XP_025550529.1	XP_025560126.1	XP_026632081.1	XP_026600916.1	XP_041140419.1	XP_031896162.1	XP_031912267.1	XP_031922157.1	XP_031936755.1	XP_054123120.1	XP_033412100.1	XP_035358399.1	XP_035339905.1	XP_038931048.1	XP_014531249.1	XP_041538083.1	XP_043132464.1	XP_041557006.1	XP_043160524.1	XP_043130075.1	XP_065980522.1	XP_062665284.1	XP_049108732.1	XP_052954017.1	XP_064750676.1	XP_069262402.1	XP_069267242.1	XP_069277718.1	XP_069291516.1	XP_070892748.1	XP_070882526.1	XP_073596261.1	XP_073575792.1	XP_073546494.1	XP_073578731.1	XP_073615122.1	XP_073626331.1	XP_073638330.1
OG0003693	EGE06313.1	KIV84512.1	KIW66894.1	CRG86907.1	KKY24107.1	KLJ13233.1	CEJ53859.1	CEL01460.1	KZZ90954.1	OAX82059.1	KAF7595869.1	OJD14788.1	OOF99651.1	OQE12845.1	PGH35936.1	PGH00875.1	PGH11003.1	PGH27967.1	PLN75984.1	PYI08218.1	PYH90208.1	PYI36714.1	PYI13374.1	RDK41878.1	KAB8067687.1	KAB8216905.1	KAE8149107.1	KAE8309419.1	KAE8322957.1	KAE8336965.1	KAE8350905.1	KAE8377650.1	KAE8417343.1	KAF3394446.1	KAF7128617.1	KAF7715981.1	KAF9893800.1	KAK5957093.1	KAI5295738.1	KAI5291456.1	KAI5304628.1	KAI9372181.1	BDD56146.1	WEW59552.1	KAJ9491915.1	KAJ9628232.1	KAJ9609530.1	KAL1959737.1	KAL1997604.1	KAL2107696.1	KAL2217813.1	KAL2815659.1	KAL2834481.1	KAL2830185.1	KAL2788896.1	KAL3447580.1	KAL3466312.1	KAL3469224.1	KAL3489011.1	KAL3437210.1	KAL4743891.1	KAL4751661.1	KAL4783635.1	KAL4797022.1	KAL4870045.1	KAL4939506.1	KAL4916944.1	KAL4957119.1	KAL4987220.1	KAL4979974.1	KAL4997705.1	KAL5047207.1	KAL5361069.1	KAL5336197.1	KAL6239232.1	KAL7357222.1	KAN3042771.1	KAN3071553.1	KAN3087249.1	KAN3097180.1	KAN4833584.1	KAN4872698.1	KAN4863097.1	KAN4890771.1	KAN4890651.1	KAN4863489.1	CAI7619802.1	CAI7590148.1	CAG8221504.1	CAG8415151.1	CAG8898634.1	XP_755483.1	XP_001275441.1	XP_001399488.1	XP_002481124.1	XP_002542930.1	XP_045277860.1	XP_002629362.1	XP_663469.1	XP_001241033.1	XP_001537689.1, XP_001537690.1	XP_001208791.1	XP_001260618.1	XP_045287882.1	XP_002794079.1	XP_010758768.1	XP_003175406.1	XP_002849293.1	XP_003234152.2	XP_003018620.1	XP_001821936.1	XP_009159402.1	XP_008711740.1	XP_008729254.1	XP_007801932.1	XP_007758010.1	XP_007748795.1	XP_007735315.1	XP_007722484.1	XP_040641310.1	XP_013261422.1	XP_013289177.1	XP_016622224.1	XP_016252559.1	XP_013316342.1	XP_016268192.1	XP_013269566.1	XP_016240498.1	XP_016221703.1	XP_016635149.1	XP_043142549.1	XP_022497825.1	XP_018693799.1	XP_049968429.1	XP_022488908.1	XP_067483656.1	XP_022581288.1	XP_040666833.1	XP_040702276.1	XP_040685904.1	XP_022399032.1	XP_020057267.1	XP_040734569.1	XP_020117435.1	XP_024668191.1	XP_025430278.1	XP_025481665.1	XP_025442197.1	XP_025488402.1	XP_025517744.1	XP_025497602.1	XP_025525237.1	XP_040796153.1	XP_025543884.1	XP_025573542.1	XP_025556826.1	XP_025568417.1	XP_026624822.1	XP_026607787.1	XP_041145041.1	XP_031902180.1	XP_031908035.1	XP_031926271.1	XP_031938050.1	XP_054118920.1	XP_033418313.1	XP_035357058.1	XP_035346706.1	XP_038933937.1	XP_014537819.1	XP_041540147.1	XP_043136629.1	XP_041550242.1	XP_043159552.1	XP_043121757.1	XP_003065058.1	XP_062673989.1	XP_049107989.1	XP_052960810.1	XP_064758246.1	XP_069262630.1	XP_069267476.1	XP_069281163.1	XP_069290730.1	XP_070903006.1	XP_070891287.1	XP_073596762.1	XP_073565126.1	XP_073552699.1	XP_073582404.1	XP_073618119.1	XP_073627060.1	XP_073638043.1
OG0003694	EGE06317.1	KIV84651.1	KIW66390.1	CRG86865.1	KKY21517.1		CEJ53866.1	CEL01453.1		OAX78290.1	KAF7595876.1	OJD14784.1	OOF99659.1	OQE12827.1	PGH35932.1	PGH00879.1	PGH10996.1	PGH27963.1	PLN76591.1	PYI08212.1	PYH96016.1	PYI30611.1	PYI20886.1	RDK41885.1	KAB8067557.1	KAB8216898.1	KAE8147453.1	KAE8309425.1	KAE8322950.1	KAE8336958.1	KAE8348112.1	KAE8377644.1	KAE8417336.1	KAF3393970.1	KAF7125891.1	KAF7715975.1	KAF9893809.1	KAK5954982.1				KAI9371485.1	BDD56154.1	WEW59555.1	KAJ9484389.1	KAJ9618830.1	KAJ9609854.1	KAL1959741.1	KAL2000579.1	KAL2109224.1	KAL2217861.1	KAL2815665.1	KAL2834473.1	KAL2830177.1	KAL2788902.1	KAL3447572.1	KAL3466319.1	KAL3468961.1	KAL3489003.1	KAL3437217.1	KAL4743884.1	KAL4751669.1	KAL4783642.1	KAL4797029.1	KAL4870037.1	KAL4939515.1	KAL4916954.1	KAL4957127.1	KAL4987227.1	KAL4979967.1	KAL4997697.1	KAL5047214.1	KAL5361060.1	KAL5336189.1	KAL6239240.1	KAL7357216.1	KAN3042761.1	KAN3071560.1	KAN3087242.1	KAN3097188.1	KAN4846235.1	KAN4840255.1	KAN4838631.1	KAN4881413.1, KAN4882044.1	KAN4890379.1	KAN4863597.1	CAI7589196.1	CAI7590074.1	CAG8096643.1	CAG8381156.1	CAG8898698.1	XP_077660326.1	XP_001275435.1	XP_001399478.1	XP_002481103.1	XP_002542927.1	XP_045277856.1	XP_002629366.1, XP_031575910.1	XP_663474.1	XP_001241029.2	XP_001537693.1	XP_001208800.1	XP_001260612.1	XP_045287886.1	XP_015702124.1	XP_010759012.1	XP_003175403.1	XP_002849296.1	XP_047604297.1, XP_047606394.1, XP_047606395.1	XP_003018623.1	XP_023091059.1	XP_009159635.1	XP_008711462.1	XP_008723836.1	XP_007785959.1	XP_007757651.1	XP_007746806.1	XP_007735647.1	XP_007722794.1	XP_040641300.1	XP_013261619.1	XP_013284814.1	XP_016618567.1	XP_016253142.1	XP_013317882.1	XP_016268517.1	XP_013269778.1	XP_016240272.1	XP_016221076.1	XP_016627713.1	XP_043142543.1	XP_022504336.1	XP_018693257.1	XP_049968423.1	XP_022489055.1	XP_067483664.1	XP_022581281.1	XP_040666841.1	XP_040702282.1	XP_040685879.1	XP_022399042.1	XP_020057534.1	XP_040734611.1	XP_020117232.1	XP_024668196.1	XP_025435888.1	XP_025481671.1	XP_025447436.1	XP_025487707.1	XP_025517739.1	XP_025500899.1	XP_025528500.1	XP_040798916.1	XP_025543879.1	XP_025573536.1	XP_025551180.1	XP_025560965.1, XP_025568412.1	XP_026619571.1, XP_026624827.1	XP_026607781.1	XP_041145034.1	XP_031902174.1	XP_031908042.1	XP_031926266.1	XP_031938043.1	XP_054118869.1	XP_033418306.1	XP_035357064.1	XP_035346763.1	XP_038933968.1	XP_014538480.1	XP_041540154.1	XP_043136619.1	XP_041550249.1	XP_043159546.1	XP_043121763.1	XP_065980580.1	XP_062673751.1	XP_049107991.1	XP_052960816.1	XP_064759076.1	XP_069262478.1	XP_069267319.1	XP_069281199.1	XP_069290790.1	XP_070903013.1	XP_070891295.1	XP_073596769.1	XP_073565118.1	XP_073552693.1	XP_073582396.1	XP_073618110.1	XP_073627069.1	XP_073638027.1
OG0003695	EGE06323.1	KIV86998.1	KIW66521.1	CRG86860.1	KKY21540.1	KLJ05734.1	CEJ53875.1	CEL01448.1	KZZ93145.1	OAX82335.1	KAF7595882.1	OJD18814.1	OOF99667.1	OQE12952.1	PGH35921.1	PGH00889.1	PGH10985.1	PGH27956.1	PLN76596.1	PYI08206.1	PYH96008.1	PYI33183.1	PYI13700.1	RDK41891.1	KAB8069010.1	KAB8216891.1	KAE8147446.1	KAE8309433.1	KAE8322943.1	KAE8336950.1	KAE8349165.1	KAE8377637.1	KAE8417329.1	KAF3394647.1	KAF7125884.1	KAF7715968.1	KAF9893814.1	KAK5954910.1	KAI5290148.1	KAI5288068.1	KAI5306207.1	KAI9371490.1	BDD56136.1	WEW59562.1	KAJ9484392.1	KAJ9643875.1	KAJ9609372.1	KAL1959748.1	KAL2000672.1	KAL2111562.1	KAL2217872.1	KAL2815670.1	KAL2834468.1	KAL2831959.1	KAL2788907.1	KAL3447567.1	KAL3466324.1	KAL3470653.1	KAL3488998.1	KAL3437222.1	KAL4743878.1	KAL4751674.1	KAL4783647.1	KAL4797034.1	KAL4870031.1	KAL4939520.1	KAL4916959.1	KAL4957132.1	KAL4987233.1	KAL4979962.1	KAL4996943.1	KAL5047220.1	KAL5361053.1	KAL5336184.1	KAL6239245.1	KAL7357202.1	KAN3042756.1	KAN3071565.1	KAN3087236.1	KAN3097193.1	KAN4843006.1	KAN4872714.1	KAN4863112.1	KAN4890126.1	KAN4890634.1	KAN4865423.1	CAI7589252.1	CAI7579152.1	CAG8096858.1	CAG8381215.1	CAG8898707.1	XP_755471.1	XP_001275428.1	XP_001399471.1	XP_002481093.1	XP_002542922.1	XP_045277845.1	XP_002629382.1	XP_050467062.1	XP_001241021.1	XP_001537703.1	XP_001208806.1	XP_001260607.1	XP_045287899.1	XP_002794097.1	XP_010758773.1	XP_003175394.1	XP_002849303.1	XP_003234140.1	XP_003025816.1	XP_001821949.1	XP_009154777.1	XP_008714252.1	XP_008723778.1	XP_007787791.1	XP_007757593.1	XP_007751964.1	XP_007729102.1	XP_007721218.1	XP_040641294.1	XP_013261413.1	XP_013284685.1	XP_016613541.1	XP_016253307.1	XP_013321594.1, XP_013321595.1	XP_016259370.1	XP_013269339.1	XP_016232394.1	XP_016221723.1	XP_016628788.1	XP_043142535.1	XP_022497712.1	XP_018693125.1	XP_049968416.1	XP_022488937.1	XP_067483670.1	XP_022581275.1	XP_040666847.1	XP_040702288.1	XP_040685873.1	XP_022399047.1	XP_020058783.1	XP_040734621.1	XP_020117236.1	XP_024668202.1	XP_025431101.1	XP_025481678.1	XP_025443414.1	XP_025488345.1	XP_025517733.1	XP_025508335.1	XP_025530094.1	XP_040797349.1	XP_025543873.1	XP_025573528.1	XP_025555557.1	XP_025568406.1	XP_026624835.1	XP_026607776.1	XP_041145027.1	XP_031902167.1	XP_031907537.1	XP_031923043.1	XP_031938035.1	XP_054118861.1	XP_033418300.1	XP_035357070.1	XP_035346768.1	XP_038933975.1	XP_014538474.1	XP_041540161.1	XP_043136613.1	XP_041550254.1	XP_043159534.1	XP_043121770.1	XP_003065050.1	XP_062670023.1	XP_049107997.1	XP_052960822.1	XP_064759094.1	XP_069262485.1	XP_069267325.1	XP_069281210.1	XP_069290801.1	XP_070903018.1	XP_070891300.1	XP_073596774.1	XP_073565112.1	XP_073552687.1	XP_073582390.1	XP_073618104.1	XP_073627074.1	XP_073638021.1
OG0003696	EGE06399.1	KIV78632.1	KIW67815.1	CRG85173.1	KKY24981.1	KLJ10650.1	CEJ60627.1	CEN62285.1	KZZ91272.1	OAX82226.1	KAF7590132.1	OJD11256.1	OOG01109.1	OQE16612.1	PGH28403.1	PGG97919.1	PGH18525.1	PGH27379.1	PLN79426.1	PYI03300.1	PYH89436.1	PYI35171.1	PYI18524.1	RDK48212.1	KAB8078975.1	KAB8223787.1	KAE8148131.1	KAE8318396.1	KAE8331160.1	KAE8339054.1	KAE8349210.1	KAE8372599.1	KAE8415410.1	KAF3384627.1	KAF7118276.1	KAF7719317.1	KAF9885973.1	KAK5958711.1	KAI5293264.1, KAI5295703.1	KAI5291222.1	KAI5305466.1	KAI9376798.1	BDD54843.1	WEW61584.1	KAJ9489083.1	KAJ9636618.1	KAJ9607638.1	KAL1958586.1	KAL1998342.1		KAL2221315.1	KAL2803306.1	KAL2832073.1	KAL2834084.1	KAL2789024.1	KAL3449504.1	KAL3458792.1	KAL3473789.1	KAL3491213.1	KAL3435199.1	KAL4733051.1	KAL4752576.1	KAL4781011.1	KAL4796439.1	KAL4868311.1	KAL4942288.1	KAL4913581.1	KAL4950314.1	KAL4989754.1	KAL4976732.1	KAL4999625.1	KAL5045717.1	KAL5358265.1	KAL5341782.1	KAL6239763.1	KAL7355006.1	KAN3029626.1	KAN3078750.1	KAN3092656.1	KAN3097457.1	KAN4848047.1	KAN4846925.1	KAN4849690.1	KAN4887728.1	KAN4874670.1	KAN4864689.1	CAI7677051.1	CAI7572367.1	CAG8087213.1	CAG8261341.1	CAG8886088.1	XP_752346.1	XP_001269280.1	XP_001392279.1	XP_002341410.1	XP_002543944.1	XP_045277158.1	XP_002623754.1	XP_050469009.1	XP_001239250.1	XP_001544410.1	XP_001213358.1	XP_001264787.1	XP_045288498.1	XP_015703208.1	XP_010757093.1	XP_003170655.1	XP_002844248.1	XP_003231114.2	XP_003024246.1	XP_001727812.1	XP_009156124.1	XP_008712396.1	XP_008728445.1	XP_007803650.1	XP_007758839.1	XP_007744006.1	XP_007738067.1	XP_007727065.1	XP_040634935.1	XP_013259764.1	XP_013286199.1	XP_016617862.1	XP_016251869.1	XP_013312805.1	XP_016258369.1, XP_016258370.1	XP_013272083.1	XP_016233203.1	XP_016220067.1	XP_016629439.1	XP_043149381.1	XP_022495290.1	XP_018694382.1	XP_049969506.1	XP_022483883.1	XP_067481230.1	XP_022584140.1	XP_040663332.1	XP_040707183.1	XP_040692507.1	XP_022400118.1	XP_020056803.1	XP_040729959.1	XP_020119048.1	XP_024674056.1	XP_025432162.1	XP_025485498.1	XP_025436707.1	XP_025492165.1	XP_025518836.1	XP_025497779.1	XP_025527365.1	XP_040806350.1	XP_025544259.1	XP_025574673.1	XP_025550687.1	XP_025558558.1	XP_026622342.1	XP_026602662.1	XP_071366454.1	XP_031897367.1	XP_031914468.1	XP_031929427.1	XP_031941998.1	XP_054118466.1	XP_033419057.1	XP_035359978.1	XP_035342273.1	XP_038929289.1	XP_014535010.2	XP_041541270.1	XP_043135428.1	XP_041557922.1	XP_043154789.1	XP_043125939.1	XP_003072182.2	XP_062676288.1	XP_049107285.1	XP_052956535.1	XP_064751933.1	XP_069262726.1	XP_069267590.1	XP_069272803.1	XP_069289926.1	XP_070903529.1	XP_070891097.1	XP_073600926.1	XP_073569303.1	XP_073542845.1	XP_073584547.1	XP_073616981.1	XP_073632019.1	XP_073641723.1
OG0003697	EGE06500.1	KIV82705.1	KIW69534.1	CRG85956.1	KKY15507.1	KLJ10263.1	CEJ56437.1	CEL07287.1	KZZ87209.1	OAX81545.1	KAF7596435.1	OJD11825.1	OOF99815.1	OQE31067.1	PGH29426.1	PGH04057.1	PGH06569.1	PGH18920.1	PLN78960.1	PYI10154.1	PYH93302.1	PYI34193.1	PYI13720.1	RDK44025.1	KAB8074702.1	KAB8221323.1	KAE8152662.1	KAE8310070.1	KAE8328837.1	KAE8345184.1	KAE8352587.1	KAE8382627.1	KAE8421875.1	KAF3386356.1	KAF7115811.1	KAF7720094.1	KAF9891094.1	KAK5952989.1	KAI5292436.1	KAI5282420.1	KAI5298591.1	KAI9374789.1	BDD56970.1	WEW55167.1	KAJ9486998.1	KAJ9644883.1	KAJ9611313.1	KAL1957949.1	KAL1998039.1	KAL2114519.1	KAL2222899.1	KAL2815005.1	KAL2829700.1	KAL2835631.1	KAL2800911.1	KAL3453585.1	KAL3457878.1	KAL3477545.1	KAL3493720.1	KAL3435757.1	KAL4739656.1	KAL4755417.1	KAL4778638.1	KAL4795519.1	KAL4868915.1	KAL4940921.1	KAL4918866.1	KAL4952777.1	KAL4992105.1	KAL4978252.1	KAL5001166.1	KAL5045678.1	KAL5357745.1	KAL5339197.1	KAL6235599.1	KAL7355833.1	KAN3048710.1	KAN3077580.1	KAN3083978.1	KAN3098982.1	KAN4835533.1	KAN4871738.1	KAN4868998.1	KAN4879836.1	KAN4883861.1	KAN4869596.1	CAI7673818.1	CAI7608615.1	CAG8240496.1	CAG8420782.1	CAG8908715.1	XP_754484.2	XP_001271135.1	XP_001399843.1	XP_002479858.1	XP_002582682.1	XP_045272031.1	XP_002623460.1	XP_660513.1	XP_001244255.1	XP_001543002.1	XP_001213848.1	XP_001263328.1	XP_045285317.1	XP_002796059.1	XP_010756429.1	XP_003177251.1	XP_002850526.1	XP_003238182.1, XP_047603515.1	XP_003020102.1	XP_001819837.1	XP_009158796.1	XP_008712163.1	XP_008723456.1	XP_007800864.1	XP_007756125.1	XP_007748630.1	XP_007731112.1	XP_007719838.1	XP_040638339.1	XP_013255222.1	XP_013278613.1	XP_016615540.1	XP_016248705.1	XP_013321664.1	XP_016263572.1	XP_013268144.1	XP_016235144.1	XP_016228007.1	XP_016636770.1	XP_043144309.1	XP_022495597.1	XP_018692379.1	XP_049972417.1	XP_022483598.1	XP_067483358.1	XP_022586097.1	XP_040665953.1	XP_040704671.1	XP_040692945.1	XP_022402270.1	XP_020061499.1	XP_040729425.1	XP_020123207.1	XP_024674730.1	XP_025426426.1	XP_025479039.1	XP_025444509.1	XP_025487501.1	XP_025518234.1	XP_025506180.1	XP_025528030.1	XP_040800216.1	XP_025535537.1	XP_025576000.1	XP_025554593.1	XP_025568755.1	XP_026626762.1	XP_026606110.1	XP_041143106.1	XP_031899655.1	XP_031917260.1	XP_031929868.1	XP_031939001.1	XP_054115662.1	XP_033418477.1	XP_035355320.1	XP_035342961.1	XP_038933063.1	XP_014536430.1	XP_041537305.1	XP_043134172.1	XP_041554616.1	XP_043158495.1	XP_043124750.1	XP_003068562.2	XP_062666694.1	XP_049108978.1	XP_052956227.1	XP_064758578.1	XP_069259641.1	XP_069266585.1	XP_069273402.1	XP_069292450.1	XP_070893254.1	XP_070884736.1	XP_073600446.1	XP_073572638.1	XP_073551847.1	XP_073585038.1	XP_073613136.1	XP_073632467.1	XP_073640774.1
OG0003698	EGE06507.1	KIV79347.1	KIW65944.1	CRG92528.1	KKY22868.1	KLJ05994.1	CEJ56191.1	CEL07596.1	KZZ91326.1	OAX77601.1	KAF7586583.1	OJD12006.1	OOG00007.1	OQE16055.1	PGH30614.1	PGG98768.1	PGH13829.1	PGH10898.1	PLN85772.1	PYI02235.1	PYH97372.1	PYI26591.1	PYI21273.1	RDK43819.1	KAB8078909.1	KAB8219832.1	KAE8149727.1	KAE8318468.1	KAE8331088.1	KAE8338977.1	KAE8356550.1	KAE8380977.1	KAE8418773.1	KAF3386134.1	KAF7125847.1	KAF7719795.1	KAF9893158.1	KAK5954296.1	KAI5293699.1	KAI5283988.1	KAI5303360.1	KAI9369727.1	BDD60051.1	WEW55007.1	KAJ9489885.1	KAJ9617702.1	KAJ9610274.1	KAL1954268.1	KAL2002831.1	KAL2106385.1	KAL2222731.1	KAL2818927.1	KAL2834892.1	KAL2855300.1	KAL2794467.1	KAL3453287.1	KAL3466199.1	KAL3482271.1	KAL3496805.1	KAL3438263.1	KAL4737355.1	KAL4744394.1	KAL4779883.1	KAL4794660.1	KAL4862537.1	KAL4944483.1	KAL4921963.1	KAL4950371.1	KAL4992620.1	KAL4980768.1	KAL4998298.1	KAL5049240.1	KAL5364364.1	KAL5336096.1	KAL6239976.1	KAL7358167.1	KAN3043530.1	KAN3073531.1	KAN3080726.1	KAN3092016.1	KAN4849149.1	KAN4866906.1	KAN4868644.1	KAN4878309.1	KAN4876455.1	KAN4859130.1	CAI7570953.1	CAI7610041.1	CAG8295545.1	CAG8419731.1	CAG8908468.1	XP_754282.1	XP_001271320.1	XP_001400059.1	XP_002479915.1	XP_002582532.1	XP_045276715.1	XP_002621345.1	XP_660771.1	XP_001244067.1	XP_001542264.1	XP_001213241.1	XP_001263129.1	XP_045290348.1	XP_002792769.1	XP_010762330.1	XP_003177244.1	XP_002850534.1	XP_003238189.1, XP_047605018.1	XP_003020109.1	XP_001727750.1	XP_009154140.1	XP_008711779.1	XP_008724978.1	XP_007801603.1	XP_007759862.1	XP_007751397.1	XP_007734977.1	XP_007723752.1	XP_040633912.1	XP_013264038.1	XP_013287881.1	XP_016620752.1	XP_016243925.1	XP_013314081.1	XP_016257797.1	XP_013270355.1	XP_016232756.1	XP_016226765.1	XP_016634095.1	XP_043144507.1	XP_022501232.1	XP_018692620.1	XP_049972079.1	XP_022486016.1	XP_067483144.1	XP_022578856.1	XP_040665661.1	XP_040704379.1	XP_040690218.1	XP_022395192.1	XP_020061315.1	XP_040729372.1	XP_020123134.1	XP_024672454.1	XP_025426228.1	XP_025478361.1	XP_025445745.1	XP_025493090.1	XP_025518450.1	XP_025506704.1	XP_025531257.1	XP_040800993.1	XP_025535171.1	XP_025572566.1	XP_025546840.1	XP_025568337.1	XP_026626978.1	XP_026606415.1	XP_041146197.1	XP_031897297.1	XP_031914539.1	XP_031930757.1	XP_031942068.1	XP_054115716.1	XP_033414331.1	XP_035355523.1	XP_035343523.1	XP_038931954.1	XP_014536850.1	XP_041537512.1	XP_043133247.1	XP_041554311.1	XP_043158688.1	XP_043124945.1	XP_003068709.2	XP_062675629.1	XP_049105914.1	XP_052951266.1	XP_064754570.1	XP_069264154.1	XP_069264766.1	XP_069282573.1	XP_069286375.1	XP_070900470.1	XP_070881027.1	XP_073600164.1	XP_073568450.1	XP_073552092.1	XP_073586674.1	XP_073617952.1	XP_073628913.1	XP_073635751.1
OG0003699	EGE06517.1	KIV79045.1	KIW66028.1	CRG92538.1	KKY18531.1	KLJ10424.1	CEJ56181.1	CEL07580.1	KZZ96429.1	OAX81437.1	KAF7588469.1	OJD13287.1	OOF99997.1	OQE16002.1	PGH34704.1	PGH07197.1	PGH12006.1	PGG95269.1	PLN85763.1	PYI02244.1	PYH97361.1	PYI25666.1	PYI21264.1	RDK43828.1	KAB8078919.1	KAB8213638.1	KAE8149739.1	KAE8318454.1	KAE8331100.1	KAE8338990.1	KAE8356539.1	KAE8380989.1	KAE8418785.1	KAF3387062.1	KAF7125838.1	KAF7719784.1	KAF9893141.1	KAK5955268.1	KAI5283916.1, KAI5289320.1	KAI5291668.1	KAI5300648.1	KAI9369736.1	BDD60070.1	WEW54997.1	KAJ9480829.1	KAJ9624739.1	KAJ9615878.1	KAL1953352.1	KAL2002821.1	KAL2106023.1	KAL2222719.1	KAL2818940.1	KAL2834904.1	KAL2855315.1	KAL2783741.1	KAL3453301.1	KAL3466184.1	KAL3482282.1	KAL3496817.1	KAL3438252.1	KAL4737344.1	KAL4748161.1	KAL4779869.1	KAL4794647.1	KAL4870908.1	KAL4945486.1	KAL4921948.1	KAL4950360.1	KAL4992632.1	KAL4980757.1	KAL4998308.1	KAL5049228.1	KAL5364343.1	KAL5340149.1	KAL6239964.1	KAL7359192.1	KAN3043537.1	KAN3073520.1	KAN3080738.1	KAN3092028.1	KAN4844339.1	KAN4833832.1	KAN4832399.1	KAN4888066.1	KAN4885253.1	KAN4858636.1	CAI7677651.1	CAI7610149.1	CAG8296094.1	CAG8419846.1	CAG8908456.1	XP_077660614.1	XP_001271309.1	XP_059603442.1	XP_002479903.1	XP_002582521.1	XP_045272158.1	XP_031577536.1	XP_660780.1	XP_001244055.2	XP_001539204.1	XP_001213259.1	XP_001263140.1	XP_045288986.1	XP_002796220.1	XP_010756493.1	XP_003177234.1	XP_002850545.1	XP_003238200.1	XP_003020118.1	XP_001727759.1	XP_009153966.1	XP_008715914.1	XP_008724898.1	XP_007786248.1	XP_007759938.1	XP_007747943.1	XP_007735066.1	XP_007723707.1	XP_040633904.1	XP_013262955.1	XP_013287968.1	XP_016620640.1	XP_016244034.1	XP_013313914.1	XP_016267173.1	XP_013270268.1	XP_016230633.1	XP_016226739.1	XP_016633998.1	XP_043144496.1	XP_022501314.1	XP_018692722.1	XP_049972089.1	XP_022486003.1	XP_067483153.1	XP_022578845.1	XP_040665673.1	XP_040704393.1	XP_040690230.1	XP_022395185.1	XP_020061324.1	XP_040729380.1	XP_020123295.1	XP_024672465.1	XP_025426238.1	XP_025478370.1	XP_025445736.1	XP_025493081.1	XP_025518441.1	XP_025506694.1	XP_025531248.1	XP_040800984.1	XP_025535182.1	XP_025572575.1	XP_025546851.1	XP_025568328.1	XP_026626968.1	XP_026606404.1	XP_041146207.1	XP_031897308.1	XP_031914527.1	XP_031930768.1	XP_031942057.1	XP_054115705.1	XP_033414342.1	XP_035355514.1	XP_035343535.1	XP_038931965.1	XP_014536839.1	XP_041537503.1	XP_043133254.1	XP_041554323.1	XP_043158678.1	XP_043124935.1	XP_003068720.2	XP_062675874.1	XP_049105383.1	XP_052951278.1	XP_064751147.1	XP_069264143.1	XP_069264752.1	XP_069282602.1	XP_069286387.1	XP_070900484.1	XP_070881016.1	XP_073600153.1	XP_073568462.1	XP_073552073.1	XP_073586685.1	XP_073617965.1	XP_073628901.1	XP_073635761.1
OG0003700	EGE06529.1	KIV77706.1	KIW70913.1	CRG86806.1	KKY20928.1	KLJ12228.1	CEJ59210.1	CEL01243.1	KZZ87538.1	OAX82005.1	KAF7590532.1	OJD12013.1	OOF99731.1	OQE28181.1	PGH30281.1	PGH03970.1	PGH16659.1	PGH27056.1	PLN79732.1	PYI10251.1	PYH87675.1	PYI26410.1	PYI22037.1	RDK44124.1	KAB8073846.1	KAB8222180.1	KAE8151278.1	KAE8317600.1	KAE8329055.1	KAE8341619.1	KAE8351086.1	KAE8380745.1	KAE8418740.1	KAF3389449.1	KAF7125960.1	KAF7713352.1	KAF9893904.1	KAK5954365.1	KAI5294066.1	KAI5280308.1	KAI5305132.1	KAI9371337.1	BDD58208.1	WEW59764.1	KAJ9483690.1	KAJ9637524.1	KAJ9603468.1	KAL1957315.1	KAL2002665.1	KAL2107609.1	KAL2217942.1	KAL2815352.1	KAL2834318.1	KAL2856591.1	KAL2800311.1	KAL3444018.1	KAL3456600.1	KAL3475829.1	KAL3490604.1	KAL3435886.1	KAL4743763.1	KAL4745248.1	KAL4784008.1	KAL4797170.1	KAL4871918.1	KAL4935834.1	KAL4912329.1	KAL4950555.1	KAL4987275.1	KAL4979845.1	KAL4998035.1	KAL5043858.1	KAL5359829.1	KAL5343948.1	KAL6238743.1	KAL7351092.1	KAN3042434.1	KAN3067630.1	KAN3083711.1	KAN3097257.1	KAN4836742.1	KAN4858856.1	KAN4862141.1	KAN4881635.1	KAN4879339.1	KAN4854840.1	CAI7646377.1	CAI7600785.1	CAG8020669.1	CAG8414546.1	CAG8890822.1	XP_755399.1	XP_001275361.1	XP_001399719.1	XP_002481014.1	XP_002542702.1	XP_045278420.1	XP_002620410.1	XP_663579.1	XP_001240744.1	XP_001536398.1	XP_001208873.1	XP_001260543.1	XP_045284464.1	XP_002791734.1	XP_010757428.1	XP_003177223.1	XP_002850558.1	XP_003238212.1	XP_003024142.1	XP_001826189.1	XP_009157250.1	XP_008717606.1	XP_008727969.1	XP_007804748.1	XP_007755191.1	XP_007743529.1	XP_007736599.1	XP_007726465.1	XP_040641215.1	XP_013263839.1	XP_013279752.1	XP_016623841.1	XP_016247469.1	XP_013312084.1	XP_016258761.1	XP_013277114.1	XP_016240575.1	XP_016223013.1	XP_016632353.1	XP_043142471.1	XP_022500574.1	XP_018694480.1	XP_049966875.1	XP_022489049.1	XP_067483467.1	XP_022581205.1	XP_040666979.1	XP_040702417.1	XP_040685791.1	XP_022399127.1	XP_020060065.1	XP_040734673.1	XP_020117182.1	XP_024671762.1	XP_025433518.1	XP_025481473.1	XP_025437042.1	XP_025486055.1	XP_025517944.1	XP_025508188.1	XP_025521922.1	XP_040795943.1	XP_025544078.1	XP_025573453.1	XP_025550763.1	XP_025568270.1	XP_026623583.1	XP_026607656.1	XP_041150282.1	XP_031894424.1	XP_031908001.1	XP_031921575.1	XP_031940940.1	XP_054118806.1	XP_033420406.1	XP_035356879.1	XP_035346817.1	XP_038927057.1	XP_014533634.2	XP_041539966.1	XP_043136535.1	XP_041550385.1	XP_043159468.1	XP_043121840.1	XP_003065096.1, XP_065980504.1	XP_062668266.1	XP_049105593.1	XP_052953451.1	XP_064752740.1	XP_069262537.1	XP_069267380.1	XP_069281284.1	XP_069290874.1	XP_070903215.1	XP_070891430.1	XP_073599567.1	XP_073570642.1	XP_073552609.1	XP_073589172.1	XP_073614446.1	XP_073628569.1	XP_073637917.1
OG0003701	EGE06534.1	KIV82706.1	KIW69434.1	CRG85953.1	KKY29176.1		CEJ56360.1	CEL08055.1, CEL08056.1	KZZ96435.1	OAX79979.1	KAF7596431.1	OJD11822.1, OJD17744.1	OOF99811.1	OQE30781.1	PGH32570.1	PGH04060.1	PGH06566.1	PGH18917.1	PLN78964.1	PYI10158.1	PYH93300.1	PYI34191.1	PYI13717.1	RDK44028.1	KAB8067486.1	KAB8221319.1	KAE8152659.1	KAE8310073.1	KAE8328833.1	KAE8345179.1	KAE8352592.1	KAE8382623.1	KAE8421879.1	KAF3387193.1	KAF7114066.1	KAF7714932.1	KAF9891104.1	KAK5958058.1	KAI5295462.1	KAI5289203.1	KAI5307306.1	KAI9371175.1	BDD56974.1	WEW55170.1	KAJ9487003.1	KAJ9644885.1	KAJ9611674.1	KAL1957953.1		KAL2111043.1	KAL2222902.1	KAL2807660.1	KAL2831079.1	KAL2842368.1	KAL2794294.1	KAL3453754.1	KAL3461250.1	KAL3475058.1	KAL3493781.1	KAL3432816.1	KAL4743471.1	KAL4754891.1	KAL4786211.1	KAL4800611.1	KAL4873532.1	KAL4946125.1	KAL4918570.1	KAL4956845.1	KAL4991409.1	KAL4975234.1	KAL5002417.1	KAL5049992.1	KAL5366481.1	KAL5333866.1	KAL6233975.1	KAL7355837.1	KAN3048713.1	KAN3077576.1	KAN3083981.1	KAN3098985.1	KAN4846434.1	KAN4844026.1	KAN4845200.1	KAN4883013.1	KAN4876360.1	KAN4856562.1	CAI7673846.1	CAI7658623.1	CAG8240731.1	CAG8420732.1	CAG8908711.1	XP_754487.1	XP_001271132.1	XP_059603413.1	XP_002480337.1	XP_002582685.1	XP_045272028.1	XP_002623463.1, XP_031579351.1	XP_662471.1	XP_001244390.1	XP_001543005.1	XP_001213841.1	XP_001263331.1	XP_045285321.1	XP_002796055.1	XP_010755908.1	XP_003177218.1	XP_002850564.1	XP_003238218.2	XP_003024136.1	XP_001819833.1	XP_009158789.1	XP_008714159.1	XP_008724617.1	XP_007800868.1	XP_007756201.1	XP_007741764.1	XP_007731120.1	XP_007719831.1	XP_040638336.1	XP_013255226.1	XP_013278705.1	XP_016614100.1	XP_016248624.1	XP_013321662.1	XP_016263574.1	XP_013268151.1	XP_016235142.1	XP_016228017.1	XP_016636843.1	XP_043144306.1	XP_022497301.1	XP_018692077.1	XP_049972279.1	XP_022488554.1	XP_067483361.1	XP_022586100.1	XP_040666263.1	XP_040704981.1	XP_040692941.1	XP_022402273.1	XP_020061501.1	XP_040728996.1	XP_020120512.1	XP_024674728.1	XP_025426424.1	XP_025479042.1	XP_025444511.1	XP_025487503.1	XP_025518231.1	XP_025506178.1	XP_025528032.1	XP_040800218.1	XP_025535540.1	XP_025575997.1	XP_025554596.1	XP_025568758.1	XP_026626758.1	XP_026605826.1	XP_041143102.1	XP_031899660.1	XP_031911859.1	XP_031929863.1	XP_031938997.1	XP_054116060.1	XP_033418474.1	XP_035355317.1	XP_035342958.1	XP_038932661.1	XP_014536434.1	XP_041537302.1	XP_043134169.1	XP_041554968.1	XP_043158492.1	XP_043124747.1	XP_003068468.2	XP_062666692.1	XP_049108975.1	XP_052956223.1	XP_064757241.1	XP_069259643.1	XP_069266590.1	XP_069273405.1	XP_069292454.1	XP_070905179.1	XP_070885962.1	XP_073599239.1	XP_073574640.1	XP_073551829.1	XP_073585475.1	XP_073610353.1	XP_073633095.1	XP_073640765.1
OG0003702	EGE06649.1	KIV84921.1	KIW65214.1	CRG91659.1	KKY26470.1	KLJ11684.1	CEJ57753.1	CEL08399.1	KZZ90093.1	OAX79610.1	KAF7594935.1	OJD13236.1	OOF96402.1	OQE13312.1	PGH33591.1	PGH03007.1	PGH12706.1	PGH26791.1	PLN82750.1	PYI03862.1	PYH97829.1	PYI29161.1	PYI14748.1	RDK44339.1	KAB8071455.1	KAB8219152.1	KAE8144632.1	KAE8308987.1	KAE8322838.1	KAE8346941.1	KAE8352009.1	KAE8382168.1	KAE8421901.1	KAF3391467.1	KAF7118606.1	KAF7712796.1	KAF9894628.1	KAK5953129.1	KAI5290447.1	KAI5290191.1	KAI5306236.1	KAI9374372.1	BDD60159.1	WEW59320.1	KAJ9486380.1	KAJ9638463.1	KAJ9615536.1	KAL1960963.1	KAL2003929.1	KAL2110504.1	KAL2218964.1	KAL2818117.1	KAL2831756.1	KAL2836730.1	KAL2798073.1	KAL3449032.1	KAL3465272.1	KAL3478971.1	KAL3494024.1	KAL3438742.1	KAL4744164.1	KAL4752154.1	KAL4786633.1	KAL4798315.1	KAL4872304.1	KAL4935533.1	KAL4916653.1	KAL4957367.1	KAL4989794.1	KAL4973785.1	KAL5001664.1	KAL5044959.1	KAL5357284.1	KAL5336833.1	KAL6233439.1	KAL7358580.1	KAN3029098.1	KAN3077650.1	KAN3089739.1	KAN3089971.1	KAN4836279.1	KAN4835175.1	KAN4838578.1	KAN4878521.1	KAN4878367.1	KAN4851259.1	CAI7605407.1	CAI7678924.1	CAG8036150.1	CAG8333498.1	CAG8909886.1	XP_747352.2	XP_001276656.1	XP_001398021.3	XP_002487499.1	XP_002543175.1	XP_045272592.1	XP_031578168.1	XP_659143.1	XP_001241551.2	XP_001542676.1	XP_001216361.1	XP_001262091.1	XP_045290751.1	XP_002793317.1	XP_010758522.1	XP_003169406.1	XP_002849660.1	XP_003233715.1	XP_003024807.1	XP_001817640.3	XP_009154317.1	XP_008720438.1	XP_008725607.1	XP_007804246.1	XP_007759257.1	XP_007741146.1	XP_007732395.1	XP_007724325.1	XP_040635517.1	XP_013262073.1	XP_013287234.1	XP_016614327.1	XP_016243285.1	XP_013317372.1	XP_016268375.1	XP_013268838.1	XP_016240342.1	XP_016221381.1, XP_016221382.1	XP_016633003.1	XP_043149994.1	XP_022496045.1	XP_018697024.1	XP_049965315.1	XP_022486343.1	XP_067478941.1	XP_022580637.1	XP_040663647.1	XP_040706886.1	XP_040684876.1	XP_022401369.1	XP_020054580.1	XP_040731850.1	XP_020118527.1	XP_024671175.1	XP_025427203.1	XP_025481023.1	XP_025442131.1	XP_025491867.1	XP_025514354.1	XP_025499396.1	XP_025527001.1	XP_040800402.1	XP_025542010.1	XP_025577884.1	XP_025546443.1	XP_025566032.1	XP_026623221.1	XP_026604712.1	XP_041141274.1	XP_031905366.1	XP_031917007.1	XP_031921338.1	XP_031946407.1	XP_054124638.1	XP_033415724.1	XP_035360878.1	XP_035341355.1	XP_038926091.1	XP_014539107.1	XP_041547451.1	XP_043135765.1	XP_041553430.1	XP_043161388.1	XP_043130524.1	XP_003070569.2	XP_062673451.1	XP_049109701.1	XP_052959722.1	XP_064751589.1	XP_069262246.1	XP_069268488.1	XP_069277118.1	XP_069287790.1	XP_070906109.1	XP_070889060.1	XP_073599890.1	XP_073573517.1	XP_073544081.1	XP_073581368.1	XP_073612327.1	XP_073632343.1	XP_073635577.1
OG0003703	EGE06761.1	KIV77723.1	KIW70937.1	CRG85223.1	KKY23958.1	KLJ07028.1	CEJ59157.1	CEN62133.1	KZZ97245.1	OAX83864.1	KAF7595782.1	OJD16300.1	OOG01164.1	OQE14322.1	PGH30753.1	PGH06173.1	PGH15803.1	PGH19148.1	PLN80931.1	PYI01713.1	PYH95826.1	PYI25750.1	PYI18731.1	RDK48278.1	KAB8068142.1	KAB8222120.1	KAE8147010.1	KAE8311445.1	KAE8322017.1	KAE8338589.1	KAE8354475.1	KAE8379415.1	KAE8414022.1	KAF3385488.1	KAF7115551.1	KAF7720057.1	KAF9887483.1	KAK5954400.1	KAI5295309.1	KAI5285747.1, KAI5289472.1	KAI5304581.1	KAI9376825.1	BDD55073.1	WEW55694.1	KAJ9482465.1	KAJ9638467.1	KAJ9603489.1	KAL1956960.1	KAL2004027.1	KAL2110751.1	KAL2221360.1	KAL2802130.1	KAL2832011.1	KAL2836172.1	KAL2794239.1	KAL3448815.1	KAL3459908.1	KAL3480104.1	KAL3489791.1	KAL3435269.1	KAL4740815.1	KAL4751495.1	KAL4785123.1	KAL4796506.1	KAL4868143.1	KAL4946247.1	KAL4914228.1	KAL4954802.1	KAL4987580.1	KAL4975449.1	KAL4999563.1	KAL5043669.1	KAL5358381.1	KAL5341709.1	KAL6236432.1	KAL7354070.1	KAN3027823.1	KAN3078798.1	KAN3092703.1	KAN3088847.1	KAN4837376.1	KAN4858805.1	KAN4846180.1	KAN4881647.1	KAN4889509.1	KAN4868377.1	CAI7669771.1	CAI7587755.1	CAG8123328.1	CAG8281003.1	CAG8885864.1	XP_752305.1	XP_001269321.1	XP_001392210.1	XP_002341363.1	XP_002585081.1	XP_045274342.1	XP_002625818.1	XP_658954.1	XP_001243235.1	XP_001544905.1	XP_001217148.1	XP_001264827.1	XP_045286546.1	XP_002797841.1	XP_010757756.1	XP_003169101.1	XP_002842667.1	XP_003235829.2	XP_003021489.1	XP_001818495.1	XP_009157267.1	XP_008717175.1	XP_008727949.1	XP_007786541.1	XP_007755213.1	XP_007743551.1	XP_007736580.1	XP_007726485.1	XP_040636191.1	XP_013263819.1	XP_013279772.1	XP_016623862.1	XP_016247491.1	XP_013312102.1	XP_016258906.1	XP_013277130.1	XP_016236875.1	XP_016222891.1	XP_016632376.1	XP_043149421.1	XP_022500555.1	XP_018694503.1	XP_049969785.1	XP_022483310.1	XP_067481293.1	XP_022584086.1	XP_040663414.1	XP_040707114.1	XP_040692310.1	XP_022400056.1	XP_020059264.1	XP_040728803.1	XP_020119335.1	XP_024669903.1	XP_025427524.1	XP_025478248.1	XP_025442002.1	XP_025492328.1	XP_025518768.1	XP_025498762.1	XP_025527979.1	XP_040797912.1	XP_025544498.1	XP_025574612.1	XP_025548481.1	XP_025558629.1	XP_026622407.1	XP_026602574.1	XP_041140416.1	XP_031896159.1	XP_031912264.1	XP_031922160.1	XP_031935901.1	XP_054116274.1	XP_033416628.1	XP_035360044.1	XP_035342318.1	XP_038929173.1	XP_014535110.1	XP_041541338.1	XP_043135480.1	XP_041557841.1	XP_043154829.1	XP_043125899.1	XP_003070274.2	XP_062668250.1	XP_049111369.1	XP_052954465.1	XP_064753033.1	XP_069258813.1	XP_069270256.1	XP_069275611.1	XP_069289988.1	XP_070894396.1	XP_070891151.1	XP_073594426.1	XP_073566997.1	XP_073543188.1	XP_073584462.1	XP_073616920.1	XP_073631951.1	XP_073641790.1
OG0003704	EGE06767.1	KIV77700.1	KIW70907.1	CRG85232.1	KKY27657.1	KLJ07089.1, KLJ11767.1	CEJ59146.1	CEN62124.1	KZZ97238.1	OAX78208.1	KAF7595775.1	OJD16294.1	OOG01166.1	OQE14312.1	PGH30747.1	PGH06179.1	PGH15810.1	PGH19154.1	PLN80923.1	PYI01721.1	PYH95834.1	PYI25759.1	PYI18739.1	RDK48286.1	KAB8075015.1	KAB8222128.1	KAE8144095.1	KAE8311438.1	KAE8322010.1	KAE8338597.1	KAE8354468.1	KAE8379422.1	KAE8414029.1	KAF3384810.1	KAF7115558.1	KAF7720065.1	KAF9887476.1	KAK5950601.1	KAI5282423.1, KAI5283430.1	KAI5280436.1	KAI5300108.1	KAI9376833.1	BDD55059.1	WEW55688.1	KAJ9487599.1	KAJ9637563.1	KAJ9603462.1	KAL1956968.1		KAL2107903.1	KAL2221368.1	KAL2802121.1	KAL2832003.1	KAL2830687.1	KAL2794248.1	KAL3448824.1	KAL3459917.1	KAL3480112.1	KAL3489782.1	KAL3435277.1	KAL4740823.1	KAL4751503.1	KAL4785116.1	KAL4796514.1	KAL4868150.1	KAL4946239.1	KAL4914220.1	KAL4954811.1	KAL4987572.1	KAL4975457.1	KAL4999556.1	KAL5043678.1	KAL5358389.1	KAL5341702.1	KAL6236424.1	KAL7354062.1	KAN3027830.1	KAN3073790.1	KAN3092711.1	KAN3088854.1	KAN4836746.1	KAN4858860.1	KAN4862137.1	KAN4881630.1	KAN4879345.1	KAN4856830.1	CAI7626468.1	CAI7587502.1	CAG8123660.1	CAG8359833.1	CAG8885836.1	XP_752296.1	XP_001269327.1	XP_001392202.3	XP_002341339.1	XP_002585074.1	XP_045274335.1	XP_031577993.1	XP_050468992.1	XP_001243241.1	XP_001544912.1	XP_001217141.1	XP_001264835.1	XP_045286539.1	XP_015700330.1	XP_010757308.1	XP_003169108.1	XP_002842674.1	XP_003235823.1	XP_003021481.1	XP_001818501.1	XP_009157245.1	XP_008717611.1	XP_008727975.1	XP_007799760.1	XP_007755186.1	XP_007743523.1	XP_007736604.1	XP_007726457.1	XP_040636199.1	XP_013263844.1	XP_013279747.1	XP_016623836.1	XP_016247463.1	XP_013312078.1	XP_016258736.1	XP_013277202.1	XP_016240580.1	XP_016223007.1	XP_016632348.1	XP_043149429.1	XP_022500577.1	XP_018694476.1	XP_049969775.1	XP_022483330.1	XP_067481301.1	XP_022584078.1	XP_040663422.1	XP_040707105.1	XP_040692302.1	XP_022400049.1	XP_020059271.1	XP_040728783.1	XP_020119344.1	XP_024669916.1	XP_025427533.1	XP_025478240.1	XP_025442010.1	XP_025492320.1	XP_025518760.1	XP_025498753.1	XP_025527971.1	XP_040797920.1	XP_025544489.1	XP_025574604.1	XP_025548473.1	XP_025558638.1	XP_026622415.1	XP_026602567.1	XP_071365927.1	XP_031896150.1	XP_031912256.1	XP_031922168.1	XP_031935908.1	XP_054116296.1	XP_033416620.1	XP_035360052.1	XP_035342328.1	XP_038929165.1	XP_014535118.1	XP_041541346.1	XP_043135487.1	XP_041557833.1	XP_043154837.1	XP_043125892.1	XP_065981381.1	XP_062668271.1	XP_049111364.1	XP_052954472.1	XP_064752619.1	XP_069258828.1	XP_069270269.1	XP_069275621.1	XP_069290002.1	XP_070894387.1	XP_070891160.1	XP_073594418.1	XP_073567005.1	XP_073543179.1	XP_073584454.1	XP_073616912.1	XP_073631944.1	XP_073641823.1
OG0003705	EGE06780.1	KIV77718.1	KIW70929.1	CRG85216.1	KKY27651.1	KLJ13650.1	CEJ59164.1	CEN62147.1	KZZ97251.1	OAX83871.1, OAX83872.1	KAF7595789.1	OJD16307.1	OOG01157.1	OQE14291.1	PGH30760.1	PGH06166.1	PGH15796.1	PGH19165.1	PLN80938.1	PYI01706.1	PYH95819.1	PYI25743.1	PYI18724.1	RDK48270.1	KAB8068135.1	KAB8223850.1	KAE8147003.1	KAE8308900.1	KAE8331221.1	KAE8337244.1	KAE8354878.1	KAE8373658.1	KAE8411848.1	KAF3384862.1	KAF7115545.1	KAF7720050.1	KAF9887490.1	KAK5954839.1	KAI5289808.1	KAI5289479.1	KAI5303951.1	KAI9376818.1	BDD55081.1	WEW55702.1	KAJ9481884.1	KAJ9638471.1	KAJ9603482.1	KAL1956952.1	KAL2004034.1	KAL2114378.1	KAL2221353.1	KAL2817879.1	KAL2832018.1	KAL2836164.1	KAL2794222.1	KAL3448800.1	KAL3459899.1	KAL3480097.1	KAL3489809.1	KAL3435262.1	KAL4740808.1	KAL4751488.1	KAL4785130.1	KAL4796499.1	KAL4868136.1	KAL4946254.1	KAL4914235.1	KAL4954795.1	KAL4987587.1	KAL4975442.1	KAL4999570.1	KAL5043662.1	KAL5358374.1	KAL5341716.1	KAL6236438.1	KAL7354077.1	KAN3027816.1	KAN3078788.1	KAN3092696.1	KAN3090593.1	KAN4836755.1	KAN4858868.1	KAN4862129.1	KAN4881623.1	KAN4879352.1	KAN4856838.1	CAI7669702.1	CAI7587828.1	CAG8123058.1	CAG8281395.1	CAG8885882.1	XP_752312.1	XP_001269314.1	XP_059603891.1	XP_002341356.1	XP_002585087.1	XP_045274348.1	XP_002625810.1	XP_050468996.1	XP_001243229.2	XP_001544899.1	XP_001217154.1	XP_001264820.1	XP_045286554.1	XP_002797847.2	XP_010757302.1	XP_003169121.1	XP_002842687.1	XP_003235810.1	XP_003021287.1	XP_023091596.1	XP_009157263.1	XP_008717168.1	XP_008727956.1	XP_007799756.1	XP_007755204.1	XP_007743546.1	XP_007736585.1	XP_007726480.1	XP_040636184.1	XP_013263824.1	XP_013279767.1	XP_016623857.1	XP_016247486.1	XP_013312098.1	XP_016258902.1	XP_013277126.1	XP_016236879.1	XP_016222883.1	XP_016632372.1	XP_043149414.1	XP_022500559.1	XP_018694499.1	XP_049969792.1	XP_022483337.1	XP_067481286.1	XP_022584093.1	XP_040663407.1	XP_040707121.1	XP_040692317.1	XP_022400063.1	XP_020059258.1	XP_040728798.1	XP_020119085.1	XP_024669896.1	XP_025427517.1	XP_025478255.1	XP_025441995.1	XP_025492335.1	XP_025518775.1	XP_025497673.1	XP_025527986.1	XP_040797905.1	XP_025544504.1	XP_025574620.1	XP_025548488.1	XP_025558620.1	XP_026622400.1	XP_026602580.1	XP_041146316.1	XP_031894600.1	XP_031914400.1	XP_031921752.1	XP_031942637.1	XP_054116282.1	XP_033416635.1	XP_035360037.1	XP_035342311.1	XP_038929181.1	XP_014535102.1	XP_041541331.1	XP_043135473.1	XP_041557848.1	XP_043154822.1	XP_043125906.1	XP_003070268.2	XP_062668255.1	XP_049111374.1	XP_052954459.1	XP_064753134.1	XP_069258797.1	XP_069270239.1	XP_069275603.1	XP_069289978.1	XP_070894409.1	XP_070891144.1	XP_073594433.1	XP_073566990.1	XP_073543195.1	XP_073584468.1	XP_073616927.1	XP_073631958.1	XP_073641783.1
OG0003706	EGE06782.1	KIV77698.1	KIW70905.1	CRG85219.1	KKY25096.1	KLJ13652.1	CEJ59162.1	CEN62144.1	KZZ97249.1	OAX83869.1	KAF7595787.1	OJD16305.1	OOG01159.1	OQE14304.1	PGH30758.1	PGH06168.1	PGH15798.1	PGH19163.1	PLN80936.1	PYI01708.1	PYH95821.1	PYI25745.1	PYI18726.1	RDK48272.1	KAB8068137.1	KAB8223852.1	KAE8147005.1	KAE8308898.1	KAE8331223.1	KAE8337246.1	KAE8354880.1	KAE8373660.1	KAE8411846.1	KAF3384865.1	KAF7115547.1	KAF7720052.1	KAF9887488.1	KAK5950599.1		KAI5289477.1	KAI5303949.1	KAI9376820.1	BDD55078.1	WEW55700.1	KAJ9481880.1	KAJ9637565.1	KAJ9603460.1	KAL1956954.1	KAL2004032.1	KAL2112579.1	KAL2221355.1	KAL2817881.1	KAL2832016.1	KAL2836166.1	KAL2794224.1	KAL3448802.1	KAL3459901.1	KAL3480099.1	KAL3489807.1	KAL3435264.1	KAL4740810.1	KAL4751490.1	KAL4785128.1	KAL4796501.1	KAL4868138.1	KAL4946252.1	KAL4914233.1	KAL4954797.1	KAL4987585.1	KAL4975444.1	KAL4999568.1	KAL5043664.1	KAL5358376.1	KAL5341714.1	KAL6236436.1	KAL7354074.1	KAN3027818.1	KAN3078790.1	KAN3092698.1	KAN3090595.1	KAN4836748.1	KAN4858862.1	KAN4862135.1	KAN4881628.1	KAN4879347.1	KAN4856832.1	CAI7669717.1	CAI7587807.1	CAG8123133.1	CAG8281291.1	CAG8885878.1	XP_752310.1	XP_001269316.1	XP_001392214.3	XP_002341357.1	XP_002585085.1	XP_045274346.1, XP_045279881.1	XP_031577984.1, XP_031577985.1	XP_658950.1	XP_001243231.1	XP_001544901.1	XP_001217152.1	XP_001264822.1	XP_045286551.1	XP_002797845.1	XP_010757303.1	XP_003169123.1	XP_002842689.1	XP_003235808.1	XP_003021289.1	XP_001727870.1	XP_009157242.1	XP_008717613.1	XP_008727977.1	XP_007799758.1	XP_007755184.1	XP_007743521.1	XP_007736606.1	XP_007726455.1	XP_040636186.1	XP_013263846.1	XP_013279745.1	XP_016623834.1	XP_016247461.1	XP_013312076.1	XP_016258734.1	XP_013277200.1	XP_016240582.1	XP_016223005.1	XP_016632346.1	XP_043149416.1	XP_022500579.1	XP_018694474.1	XP_049969790.1	XP_022483319.1	XP_067481288.1	XP_022584091.1	XP_040663409.1	XP_040707119.1	XP_040692315.1	XP_022400061.1	XP_020059260.1	XP_040728800.1	XP_020119083.1	XP_024669898.1	XP_025427519.1	XP_025478253.1	XP_025441997.1	XP_025492333.1	XP_025518773.1	XP_025497671.1	XP_025527984.1	XP_040797907.1	XP_025544502.1	XP_025574618.1	XP_025548486.1	XP_025558622.1	XP_026622402.1	XP_026602578.1	XP_041146318.1	XP_031894602.1	XP_031914398.1	XP_031921754.1	XP_031942635.1	XP_054116279.1	XP_033416633.1	XP_035360039.1	XP_035342313.1	XP_038929179.1	XP_014535104.1	XP_041541333.1	XP_043135475.1	XP_041557846.1	XP_043154824.1	XP_043125904.1	XP_003070270.2	XP_062668273.1	XP_049111372.1	XP_052954461.1	XP_064752916.1	XP_069258795.1	XP_069270237.1	XP_069275605.1	XP_069289982.1	XP_070894407.1	XP_070891146.1	XP_073594431.1	XP_073566992.1	XP_073543193.1	XP_073584466.1	XP_073616925.1	XP_073631956.1	XP_073641785.1
OG0003707	EGE06826.1	KIV82569.1	KIW69465.1	CRG90329.1	KKY22775.1	KLJ10015.1	CEJ54102.1	CEL05953.1	KZZ97892.1	OAX82604.1	KAF7597037.1	OJD17686.1	OOF97243.1	OQE10654.1	PGH29630.1	PGH03106.1	PGH19103.1	PGH00792.1	PLN85002.1	PYI05023.1	PYH96352.1	PYI36665.1	PYI24610.1	RDK46330.1	KAB8073631.1	KAB8221712.1	KAE8149650.1	KAE8319067.1	KAE8323019.1	KAE8345375.1	KAE8352931.1	KAE8379116.1	KAE8411642.1	KAF3393910.1	KAF7117002.1	KAF7713816.1	KAF9883802.1	KAK5952797.1	KAI5292706.1	KAI5283828.1	KAI5298397.1	KAI9367459.1	BDD54650.1	WEW58319.1	KAJ9488509.1	KAJ9636133.1	KAJ9611257.1	KAL1954607.1	KAL2001683.1	KAL2113963.1	KAL2218797.1	KAL2802636.1	KAL2821376.1	KAL2841399.1	KAL2797175.1	KAL3454522.1	KAL3463382.1	KAL3472901.1	KAL3496630.1	KAL3432996.1	KAL4739717.1	KAL4751275.1	KAL4785352.1	KAL4798096.1	KAL4869140.1	KAL4942430.1	KAL4918259.1	KAL4949917.1	KAL4989524.1	KAL4973488.1	KAL4993834.1	KAL5052250.1	KAL5359622.1	KAL5339087.1	KAL6234115.1	KAL7351684.1	KAN3032880.1	KAN3071328.1	KAN3086348.1	KAN3096751.1	KAN4834605.1	KAN4843354.1	KAN4842281.1	KAN4886901.1	KAN4889028.1	KAN4869795.1	CAI7596246.1	CAI7632955.1	CAG8241824.1	CAG8420470.1	CAG8893037.1	XP_077659988.1	XP_001269700.1	XP_059599579.1	XP_002484030.1	XP_002583643.1	XP_045275021.1, XP_045280194.1	XP_002623864.1, XP_031578930.1	XP_658044.1	XP_001245501.1	XP_001541504.1	XP_001212930.1	XP_001265204.1	XP_045291824.1	XP_015700976.1	XP_010759216.1	XP_003170197.1	XP_002849501.1	XP_003233927.1	XP_003025211.1	XP_001820007.1	XP_009155210.1	XP_008720223.1	XP_008723398.1	XP_007802178.1	XP_007756177.1	XP_007741759.1	XP_007733887.1	XP_007725105.1	XP_040638181.1	XP_013264942.1	XP_013278699.1	XP_016614105.1	XP_016248630.1	XP_013322087.1	XP_016263321.1	XP_013274324.1	XP_016231296.1	XP_016228131.1	XP_016636838.1	XP_043151323.1	XP_022497307.1	XP_018692083.1	XP_049968210.1	XP_022487283.1	XP_067482338.1	XP_022582290.1	XP_040662312.1	XP_040706220.1	XP_040693328.1	XP_022403221.1	XP_020057310.1	XP_040738619.1	XP_020119525.1	XP_024675878.1	XP_025430313.1	XP_025482123.1	XP_025442256.1	XP_025488460.1	XP_025516299.1	XP_025504468.1	XP_025525480.1	XP_040796590.1	XP_025544816.1	XP_025574758.1	XP_025556737.1	XP_025558439.1	XP_026626132.1	XP_026601147.1	XP_041143287.1	XP_031900551.1	XP_031910224.1	XP_031926942.1	XP_031937465.1	XP_054123483.1		XP_035356286.1	XP_035339596.1	XP_038927692.1	XP_065955606.1	XP_041539343.1	XP_043132759.1	XP_041550984.1	XP_043155199.1	XP_043125527.1	XP_003071401.2	XP_062666820.1	XP_049106713.1	XP_052955409.1	XP_064759151.1	XP_069257575.1	XP_069267869.1	XP_069281932.1	XP_069286071.1	XP_070893944.1	XP_070887817.1	XP_073598197.1	XP_073574364.1	XP_073546451.1	XP_073586030.1	XP_073615390.1	XP_073624598.1	XP_073641293.1
OG0003708	EGE06834.1	KIV78356.1	KIW72321.1	CRG90049.1	KKY25202.1	KLJ05364.1	CEJ55742.1	CEN61364.1	KZZ96237.1	OAX81403.1	KAF7590490.1	OJD16220.1	OOF96115.1	OQE30465.1	PGH32733.1	PGG97772.1	PGH01061.1	PGH13872.1	PLN84577.1	PYI05754.1	PYH98177.1	PYI28660.1	PYI14123.1	RDK45088.1	KAB8076180.1	KAB8222102.1	KAE8150527.1	KAE8311462.1	KAE8322060.1	KAE8339066.1	KAE8353971.1	KAE8378958.1	KAE8414004.1	KAF3386721.1	KAF7117886.1	KAF7714830.1	KAF9893607.1	KAK5952716.1	KAI5295025.1	KAI5287699.1, KAI5288580.1	KAI5306758.1	KAI9376688.1	BDD64117.1	WEW59679.1	KAJ9486520.1	KAJ9620724.1	KAJ9604996.1	KAL1957593.1		KAL2111676.1	KAL2216691.1	KAL2813536.1	KAL2822751.1	KAL2848133.1	KAL2798915.1	KAL3446512.1	KAL3466476.1	KAL3475154.1	KAL3494913.1	KAL3435155.1	KAL4743138.1	KAL4747997.1	KAL4784569.1	KAL4793219.1	KAL4871389.1	KAL4942046.1	KAL4918942.1	KAL4949406.1	KAL4990251.1	KAL4973878.1	KAL4998236.1	KAL5047069.1	KAL5360983.1	KAL5338435.1	KAL6236271.1	KAL7350965.1	KAN3042586.1	KAN3070679.1	KAN3090465.1	KAN3096979.1	KAN4837994.1	KAN4864294.1	KAN4834829.1	KAN4894105.1	KAN4891067.1	KAN4872415.1	CAI7678000.1	CAI7590714.1	CAG8034384.1	CAG8382445.1	CAG8898071.1	XP_750624.1	XP_001267883.1	XP_001391988.3	XP_002483535.1	XP_002542791.1	XP_045273235.1	XP_002622440.1	XP_662801.1	XP_001240855.1	XP_001537486.1	XP_001212880.1	XP_001257850.1	XP_045284576.1	XP_002791660.1	XP_010757402.1	XP_003170205.1	XP_002849510.1	XP_003233935.1	XP_003017879.1	XP_023089423.1	XP_009152626.1	XP_008719162.1	XP_008723127.1	XP_007786766.1	XP_007753663.1	XP_007739306.1	XP_007737007.1	XP_007720245.1	XP_040643352.1	XP_013264716.1	XP_013280662.1, XP_013284321.1	XP_016625508.1	XP_016250338.1	XP_013311844.1	XP_016262720.1	XP_013274228.1	XP_016237929.1	XP_016225998.1	XP_016627981.1	XP_043145641.1	XP_022498620.1	XP_018695540.1	XP_049971782.1	XP_022493163.1	XP_067480182.1	XP_022581412.1	XP_040672029.1	XP_040700261.1	XP_040689299.1	XP_022406021.1	XP_020059341.1	XP_040733632.1	XP_020116584.1	XP_024673126.1	XP_025435008.1	XP_025478785.1	XP_025440583.1	XP_025486676.1	XP_025513374.1	XP_025498169.1	XP_025532192.1	XP_040795789.1	XP_025543052.1	XP_025572185.1	XP_025550521.1	XP_025560139.1	XP_026632095.1	XP_026600844.1	XP_071365918.1	XP_031896177.1	XP_031912283.1	XP_031923708.1	XP_031936768.1	XP_054123133.1	XP_033412084.1	XP_035358414.1	XP_035339920.1	XP_038931031.1	XP_014531230.1	XP_041538098.1	XP_043132481.1	XP_041557100.1	XP_043160509.1	XP_043130090.1	XP_003065174.2	XP_062667336.1	XP_049108750.1	XP_052954004.1	XP_064753908.1	XP_069261207.1	XP_069265757.1	XP_069277699.1	XP_069291497.1	XP_070899088.1	XP_070882786.1	XP_073596311.1	XP_073575683.1	XP_073546510.1	XP_073584101.1	XP_073613449.1	XP_073623114.1	XP_073638348.1
OG0003709	EGE06841.1	KIV77786.1	KIW72078.1	CRG90044.1	KKY28588.1	KLJ07337.1	CEJ55746.1	CEN61355.1	KZZ96232.1	OAX80182.1	KAF7589292.1	OJD16211.1	OOF96106.1	OQE30141.1	PGH32748.1	PGG95476.1	PGH03039.1	PGH13879.1	PLN84572.1	PYI05762.1	PYH98185.1	PYI28650.1	PYI14135.1	RDK45094.1	KAB8076188.1	KAB8222096.1	KAE8150519.1	KAE8311468.1	KAE8322054.1	KAE8339072.1	KAE8353978.1	KAE8378952.1	KAE8413996.1	KAF3387543.1	KAF7117892.1	KAF7716854.1	KAF9893618.1	KAK5952772.1		KAI5285130.1	KAI5304274.1	KAI9376694.1	BDD64125.1	WEW59673.1	KAJ9490891.1	KAJ9633853.1	KAJ9606451.1	KAL1957601.1	KAL1998718.1	KAL2110814.1	KAL2216685.1	KAL2813542.1	KAL2822743.1	KAL2848139.1	KAL2798921.1	KAL3446519.1	KAL3466470.1	KAL3475161.1	KAL3494921.1	KAL3435145.1	KAL4743133.1	KAL4747990.1	KAL4784561.1	KAL4793210.1	KAL4871396.1	KAL4942036.1	KAL4918948.1	KAL4955557.1	KAL4990260.1	KAL4973888.1	KAL4998228.1	KAL5047076.1	KAL5360976.1	KAL5338429.1	KAL6236265.1	KAL7350949.1	KAN3042593.1	KAN3077474.1	KAN3090474.1	KAN3096972.1	KAN4850418.1	KAN4869034.1	KAN4853506.1	KAN4883684.1	KAN4879219.1	KAN4872084.1	CAI7677981.1	CAI7674943.1	CAG8034258.1	CAG8382486.1	CAG8898083.1	XP_750630.1	XP_001267890.1	XP_059603829.1	XP_002483538.1, XP_002483539.1	XP_002542798.1	XP_045273218.1	XP_031581363.1	XP_662808.1	XP_001240862.2	XP_001537474.1	XP_001212873.1	XP_001257856.1	XP_045283780.1	XP_002791645.1	XP_010757394.1	XP_003170212.1	XP_002849516.1	XP_003233943.1, XP_047606692.1	XP_003024158.1	XP_001818473.1	XP_009152689.1	XP_008718979.1	XP_008723342.1	XP_007803059.1	XP_007753864.1	XP_007750961.1	XP_007737185.1	XP_007720412.1	XP_040643360.1	XP_013253600.1	XP_013286639.1	XP_016621242.1	XP_016246701.1	XP_013311309.1	XP_016262320.1	XP_013273812.1	XP_016240938.1	XP_016226290.1	XP_016628132.1	XP_043145635.1	XP_022499508.1	XP_018688501.1	XP_049972017.1	XP_022493398.1	XP_067480173.1	XP_022581419.1	XP_040672021.1	XP_040700268.1	XP_040689290.1	XP_022406015.1	XP_020059351.1	XP_040733628.1	XP_020116740.1	XP_024673121.1	XP_025435018.1	XP_025478793.1	XP_025440573.1	XP_025486665.1	XP_025513364.1	XP_025498158.1	XP_025532202.1	XP_040795779.1	XP_025543059.1	XP_025572177.1	XP_025550510.1	XP_025560146.1	XP_026632102.1	XP_026600838.1	XP_041140438.1	XP_031896184.1	XP_031912290.1	XP_031923700.1	XP_031936775.1	XP_054123137.1	XP_033412078.1	XP_035358421.1	XP_035339925.1	XP_038931024.1	XP_065956129.1	XP_041538105.1	XP_043132488.1	XP_041557107.1	XP_043160503.1	XP_043130096.1	XP_065980529.1	XP_062665274.1	XP_049108756.1	XP_052953997.1	XP_064753843.1	XP_069261211.1	XP_069265761.1	XP_069277690.1	XP_069291489.1	XP_070899095.1	XP_070882793.1	XP_073596318.1	XP_073575677.1	XP_073546517.1	XP_073584111.1	XP_073613456.1	XP_073623123.1	XP_073638357.1
OG0003710	EGE06848.1	KIV78437.1	KIW72605.1	CRG90039.1	KKY17989.1		CEJ55750.1	CEN61350.1	KZZ96228.1	OAX79616.1	KAF7589290.1	OJD13671.1	OOF92985.1	OQE30137.1	PGH31701.1	PGG95850.1	PGH03042.1	PGH13884.1	PLN85047.1	PYI03057.1	PYH97522.1	PYI36742.1	PYI15028.1	RDK37355.1	KAB8076189.1	KAB8222095.1	KAE8150512.1	KAE8311470.1	KAE8322051.1	KAE8339074.1	KAE8353979.1	KAE8378951.1	KAE8413994.1	KAF3387539.1	KAF7117894.1	KAF7716849.1	KAF9893621.1	KAK5951634.1	KAI5286611.1	KAI5291042.1	KAI5299914.1	KAI9376697.1	BDD64128.1	WEW59671.1	KAJ9490897.1	KAJ9628156.1	KAJ9602474.1	KAL1957284.1	KAL2001554.1	KAL2110818.1	KAL2216682.1	KAL2813544.1	KAL2822740.1	KAL2848143.1	KAL2798925.1	KAL3446523.1	KAL3466466.1	KAL3475165.1	KAL3494926.1	KAL3435143.1	KAL4743132.1	KAL4747989.1	KAL4784560.1	KAL4793206.1	KAL4871400.1	KAL4942032.1	KAL4918951.1	KAL4955562.1	KAL4990263.1	KAL4973892.1	KAL4998224.1	KAL5047080.1	KAL5360974.1	KAL5338424.1	KAL6236262.1	KAL7350952.1	KAN3042595.1	KAN3077472.1	KAN3090478.1	KAN3084743.1	KAN4838051.1	KAN4850737.1	KAN4837549.1	KAN4875941.1	KAN4891170.1	KAN4872584.1	CAI7677969.1	CAI7674963.1	CAG8034053.1	CAG8382529.1	CAG8898091.1	XP_077661147.1	XP_001267892.1	XP_001396787.1	XP_002483554.1	XP_002542800.1	XP_045273222.1, XP_045280262.1	XP_002620271.1	XP_662810.1	XP_001240864.1	XP_001537476.1	XP_001212869.1	XP_001257858.1	XP_045284592.1	XP_002791648.1	XP_010757396.1	XP_003170218.1	XP_002849535.1	XP_003233950.1, XP_047606694.1	XP_003024164.1	XP_001818471.1	XP_009152296.1	XP_008719263.1	XP_008722879.1	XP_007801966.1	XP_007753426.1	XP_007750653.1	XP_007736772.1	XP_007720688.1	XP_040643361.1	XP_013254005.1	XP_013288343.1	XP_016623275.1	XP_016250816.1	XP_013311350.1	XP_016262604.1	XP_013267303.1	XP_016237619.1	XP_016226088.1	XP_016627473.1	XP_043145633.1	XP_022496547.1	XP_018695826.1	XP_049972012.1	XP_022493611.1	XP_067476273.1	XP_022581421.1	XP_040672020.1	XP_040700269.1	XP_040689289.1	XP_022406013.1	XP_020057817.1	XP_040733617.1	XP_020116742.1	XP_024675834.1	XP_025435638.1	XP_025483760.1	XP_025440478.1	XP_025485576.1	XP_025521199.1	XP_025502996.1	XP_025528182.1	XP_040797310.1	XP_025545362.1	XP_025573699.1	XP_025552161.1	XP_025561110.1	XP_026630535.1	XP_026600836.1	XP_041140440.2	XP_031896185.1	XP_031912291.1	XP_031923698.1	XP_031936776.1	XP_054123149.1	XP_033412076.1	XP_035353123.1	XP_035339939.1	XP_038931022.1	XP_014531220.1	XP_041545941.1	XP_043132490.1	XP_041557109.1	XP_043160501.1	XP_043130098.1	XP_003065182.1	XP_062667221.1	XP_049108758.1	XP_052959147.1	XP_064752814.1	XP_069261216.1	XP_069265765.1	XP_069277683.1	XP_069291491.1	XP_070899099.1	XP_070882796.1	XP_073596319.1	XP_073575673.1	XP_073546521.1	XP_073584113.1	XP_073613459.1	XP_073623127.1	XP_073638363.1
OG0003711	EGE06859.1	KIV78114.1	KIW72191.1	CRG89998.1		KLJ10084.1	CEJ55764.1, CEJ55765.1	CEN61338.1	KZZ96240.1	OAX79066.1	KAF7589278.1	OJD15249.1	OOF96096.1	OQE30235.1	PGH30710.1	PGG95981.1	PGH13554.1	PGH13904.1	PLN84563.1	PYI05773.1	PYH98197.1	PYI28631.1	PYI13175.1	RDK45105.1	KAB8076199.1	KAB8222084.1	KAE8150500.1	KAE8311481.1	KAE8322039.1	KAE8339085.1	KAE8353991.1	KAE8378938.1	KAE8413982.1	KAF3387587.1	KAF7117904.1	KAF7716838.1	KAF9884814.1	KAK5952670.1	KAI5294952.1	KAI5288577.1	KAI5304221.1	KAI9376706.1	BDD64143.1	WEW59664.1	KAJ9490904.1	KAJ9633487.1	KAJ9605175.1	KAL1957609.1	KAL2000577.1	KAL2113938.1	KAL2216668.1	KAL2813565.1	KAL2822727.1	KAL2848156.1	KAL2798937.1	KAL3446536.1	KAL3466454.1	KAL3475186.1	KAL3494938.1	KAL3435127.1	KAL4743123.1	KAL4746608.1	KAL4784546.1	KAL4793187.1	KAL4871411.1	KAL4941395.1	KAL4918965.1	KAL4955580.1	KAL4990274.1	KAL4973902.1	KAL4998210.1	KAL5047092.1	KAL5360951.1	KAL5338412.1	KAL6230428.1	KAL7359885.1	KAN3037570.1	KAN3077460.1	KAN3090492.1	KAN3097283.1	KAN4850123.1	KAN4849740.1	KAN4848867.1	KAN4875547.1	KAN4886439.1	KAN4871973.1	CAI7644757.1	CAI7675036.1	CAG8033645.1	CAG8382621.1	CAG8898127.1	XP_750641.1	XP_001267902.1	XP_059603822.1	XP_002483619.1	XP_002542808.1	XP_045274622.1	XP_002622723.1	XP_662819.1	XP_001240878.1	XP_001541233.1	XP_001212853.1	XP_001257868.1	XP_045286943.1	XP_015700098.1	XP_010756847.1	XP_003170230.1	XP_002849545.1, XP_002849546.1	XP_003233960.2	XP_003024174.1	XP_023089413.1	XP_009152834.1	XP_008719117.1	XP_008723245.1	XP_007803019.1	XP_007753772.1	XP_007739185.1	XP_007735906.1	XP_007720021.1	XP_040638535.1	XP_013256416.1	XP_013284236.1	XP_016625385.1	XP_016250473.1	XP_013322544.1	XP_016262905.1	XP_013267585.1	XP_016237780.1	XP_016226034.1	XP_016627904.1	XP_043145624.1	XP_022494953.1	XP_018695222.1	XP_049972002.1	XP_022493919.1	XP_067480162.1	XP_022581431.1	XP_040672004.1	XP_040700282.1	XP_040689277.1	XP_022400542.1	XP_020059368.1	XP_040733586.1	XP_020116754.1	XP_024673109.1	XP_025435030.1	XP_025478806.1	XP_025440556.1	XP_025490821.1	XP_025513351.1	XP_025498141.1	XP_025523198.1	XP_040795763.1	XP_025543071.1	XP_025572165.1	XP_025550493.1	XP_025560158.1	XP_026632119.1	XP_026600825.1	XP_041140452.1	XP_031896197.1	XP_031912302.1	XP_031922533.1	XP_031936788.1	XP_054123181.1	XP_033412066.1	XP_035358433.1	XP_035340011.1	XP_038931006.1	XP_014531206.1	XP_041538118.1	XP_043140490.1	XP_041557123.1	XP_043160491.1	XP_043130109.1	XP_003065193.2	XP_062667541.1	XP_049108767.1	XP_052953537.1	XP_064750699.1	XP_069260150.1	XP_069266790.1	XP_069277659.1	XP_069291468.1	XP_070899110.1	XP_070882810.1	XP_073596329.1	XP_073575661.1	XP_073546533.1	XP_073584124.1	XP_073613430.1	XP_073623157.1	XP_073638387.1
OG0003712	EGE06921.1	KIV79792.1	KIW66198.1	CRG83517.1	KKY25026.1	KLJ08805.1	CEO59676.1	CEL09642.1	KZZ95144.1	OAX82508.1	KAF7588497.1	OJD16571.1	OOG00360.1	OQE17697.1	PGH36382.1	PGH00228.1	PGH15227.1	PGH23558.1	PLN75681.1	PYI02356.1	PYH88872.1	PYI35538.1	PYI20055.1	RDK47400.1	KAB8075504.1	KAB8217166.1	KAE8152829.1	KAE8312906.1	KAE8330440.1	KAE8341810.1	KAE8354039.1	KAE8382293.1	KAE8422895.1	KAF3389192.1	KAF7114585.1	KAF7715195.1	KAF9890147.1	KAK5955202.1	KAI5287540.1	KAI5291267.1	KAI5306472.1	KAI9373446.1	BDD63718.1	WEW62038.1	KAJ9489162.1	KAJ9633012.1	KAJ9610795.1	KAL1957266.1	KAL1998842.1	KAL2108356.1	KAL2214828.1	KAL2810007.1	KAL2817488.1	KAL2837778.1	KAL2787074.1	KAL3447205.1	KAL3464571.1	KAL3480864.1	KAL3484809.1	KAL3434519.1	KAL4735628.1	KAL4746317.1	KAL4778962.1	KAL4798447.1	KAL4865400.1	KAL4940438.1	KAL4911754.1	KAL4952271.1	KAL4982320.1	KAL4972193.1	KAL4999982.1	KAL5046654.1	KAL5366270.1	KAL5344090.1	KAL6238366.1	KAL7351213.1	KAN3029447.1	KAN3067423.1	KAN3083417.1	KAN3088324.1	KAN4839134.1	KAN4862660.1	KAN4859182.1	KAN4875282.1	KAN4888843.1	KAN4853767.1	CAI7643617.1	CAI7617834.1	CAG8029343.1	CAG8394244.1	CAG8900798.1	XP_751292.1	XP_001268450.1	XP_001390937.1	XP_002479499.1, XP_002486057.1	XP_002543453.1	XP_045274681.1	XP_031579159.1	XP_662950.1	XP_001249105.1	XP_001536303.1	XP_001211014.1	XP_001258547.1	XP_045284340.1	XP_015701947.1	XP_010761715.1	XP_003173284.1	XP_002845181.1	XP_003239529.1	XP_003023322.1	XP_001826967.1	XP_009154209.1	XP_008715662.1	XP_008724663.1	XP_007803989.1	XP_007760091.1	XP_007747829.1	XP_007734911.1	XP_007723925.1	XP_040640892.1	XP_013263408.1	XP_013284431.1	XP_016620525.1	XP_016251432.1	XP_013313967.1	XP_016267243.1	XP_013270530.1	XP_016230557.1	XP_016226364.1	XP_016633912.1	XP_043144856.1	XP_022501401.1	XP_018689754.1	XP_049974594.1	XP_022484879.1	XP_067480396.1	XP_022580072.1	XP_040670955.1	XP_040698047.1	XP_040693740.1	XP_022395157.1	XP_020054482.1	XP_040729754.1	XP_020123026.1	XP_024669375.1	XP_025432973.1	XP_025484266.1	XP_025443791.1	XP_025489421.1	XP_025513874.1	XP_025508733.1	XP_025532852.1	XP_040801850.1	XP_025540430.1	XP_025578003.1	XP_025551673.1	XP_025564581.1	XP_026624642.1	XP_026598283.1	XP_041150806.1	XP_031901196.1	XP_031909770.1	XP_031920586.1	XP_031939373.1	XP_054115352.1	XP_033419686.1	XP_035359200.1	XP_035350697.1	XP_038928651.1	XP_014534935.2	XP_041545363.1	XP_043131170.1	XP_041549521.1	XP_043163101.1	XP_043129178.1	XP_065979357.1	XP_062675141.1	XP_049105544.1	XP_052954802.1	XP_064754536.1	XP_069263252.1	XP_069269714.1	XP_069277484.1	XP_069283834.1	XP_070899745.1	XP_070888657.1	XP_073592654.1	XP_073570425.1	XP_073545904.1	XP_073587318.1	XP_073613246.1	XP_073626455.1	XP_073642559.1
OG0003713	EGE06923.1	KIV84272.1	KIW66288.1	CRG91569.1	KKY17774.1	KLJ08803.1	CEO59692.1	CEL09658.1	KZZ88281.1	OAX82505.1	KAF7588319.1	OJD16575.1	OOG00353.1	OQE17737.1	PGH36380.1	PGH00225.1	PGH15225.1	PGH23554.1	PLN75676.1	PYI08144.1	PYI00066.1	PYI35674.1	PYI18175.1	RDK39220.1	KAB8075531.1	KAB8214010.1	KAE8152849.1	KAE8312923.1	KAE8330419.1	KAE8341827.1	KAE8354022.1	KAE8382274.1	KAE8422880.1	KAF3389197.1	KAF7114578.1	KAF7715184.1	KAF9890153.1	KAK5955196.1	KAI5290112.1	KAI5291895.1	KAI5304347.1	KAI9368134.1	BDD63729.1	WEW62035.1	KAJ9489180.1	KAJ9637039.1	KAJ9601920.1	KAL1952605.1	KAL1997599.1, KAL1997641.1	KAL2108349.1	KAL2214834.1	KAL2809991.1	KAL2816437.1	KAL2858600.1	KAL2787056.1	KAL3447224.1	KAL3464589.1	KAL3480837.1	KAL3486528.1	KAL3434507.1	KAL4735688.1	KAL4746303.1	KAL4783365.1	KAL4798429.1	KAL4865413.1	KAL4940423.1	KAL4914490.1	KAL4952257.1	KAL4982867.1	KAL4971633.1	KAL5000003.1	KAL5046642.1	KAL5366261.1	KAL5344120.1	KAL6238381.1	KAL7351210.1	KAN3029431.1	KAN3067321.1	KAN3083428.1	KAN3088052.1	KAN4839130.1	KAN4862657.1	KAN4859185.1	KAN4875285.1	KAN4888846.1	KAN4853766.1	CAI7643552.1	CAI7617890.1	CAG8029126.1	CAG8394324.1	CAG8900812.1	XP_751284.1	XP_001268443.1	XP_001390219.1	XP_002488328.1	XP_002543451.1	XP_045274684.1	XP_002624275.1	XP_662960.1	XP_001249109.1	XP_001536306.1	XP_001211008.1	XP_001258540.1	XP_045284343.1	XP_002794907.1	XP_010761713.1	XP_003173282.1	XP_002845177.1	XP_003239527.2	XP_003023324.1	XP_001826949.1	XP_009159358.1	XP_008715593.1	XP_008724741.1	XP_007787332.1	XP_007760170.1	XP_007747743.1	XP_007735205.1	XP_007722399.1	XP_040640880.1	XP_013263089.1	XP_013284603.1	XP_016620430.1	XP_016244182.1	XP_013316073.1	XP_016269090.1	XP_013270673.1	XP_016239719.1	XP_016226583.1	XP_016633728.1	XP_043144863.1	XP_022499996.1	XP_018689916.1	XP_049974583.1	XP_022484916.1	XP_067475734.1	XP_022580063.1	XP_040670940.1	XP_040698031.1	XP_040693747.1	XP_022399302.1	XP_020052070.1	XP_040731735.1	XP_020118736.1	XP_024669370.1	XP_025427024.1	XP_025475893.1	XP_025443242.1	XP_025496254.1	XP_025509994.1	XP_025505270.1	XP_025527252.1	XP_040796024.1	XP_025539458.1	XP_025576591.1	XP_025555728.1	XP_025562492.1	XP_026622579.1	XP_026599765.1	XP_041150821.1	XP_031901177.1	XP_031908784.1	XP_031930593.1	XP_031942836.1	XP_054124750.1	XP_033419679.1	XP_035361621.1	XP_035341239.1	XP_038928658.1	XP_014534925.1	XP_041544163.1	XP_043131181.1	XP_041549536.1	XP_043163094.1	XP_043129171.1	XP_003071018.1	XP_062674175.1	XP_049105543.1	XP_052951628.1	XP_064754544.1	XP_069261120.1	XP_069265677.1	XP_069277480.1	XP_069283839.1	XP_070899761.1	XP_070888672.1	XP_073592667.1	XP_073568628.1	XP_073545891.1	XP_073587294.1	XP_073613264.1	XP_073625930.1	XP_073642566.1
OG0003714	EGE06948.1	KIV79840.1	KIW66100.1		KKY17740.1	KLJ10825.1	CEO59669.1	CEL09637.1	KZZ89053.1, KZZ97777.1	OAX80206.1	KAF7588504.1	OJD18179.1	OOG00371.1		PGH36398.1	PGG99813.1	PGG95483.1	PGH23585.1	PLN75686.1	PYI02365.1	PYH88881.1	PYI35533.1	PYI20050.1	RDK47408.1	KAB8075495.1	KAB8217159.1	KAE8152839.1	KAE8312898.1	KAE8330447.1	KAE8341803.1	KAE8354046.1	KAE8382300.1	KAE8422902.1		KAF7114590.1	KAF7715200.1	KAF9890116.1		KAI5292236.1	KAI5282654.1, KAI5285841.1	KAI5298285.1, KAI5303069.1	KAI9373451.1	BDD63684.1	WEW62025.1	KAJ9489169.1	KAJ9616010.1	KAJ9610760.1	KAL1954749.1	KAL1999573.1	KAL2106948.1, KAL2107273.1	KAL2214805.1	KAL2810012.1	KAL2817493.1	KAL2837773.1	KAL2787079.1	KAL3447199.1	KAL3464566.1	KAL3480858.1			KAL4735622.1	KAL4746322.1	KAL4778968.1		KAL4865395.1	KAL4940443.1	KAL4916185.1	KAL4952276.1	KAL4982315.1	KAL4972198.1	KAL4999977.1	KAL5046659.1	KAL5363102.1	KAL5344085.1	KAL6238361.1	KAL7351206.1	KAN3027313.1	KAN3067408.1	KAN3083410.1	KAN3088346.1	KAN4849098.1	KAN4865142.1	KAN4844613.1	KAN4885160.1	KAN4887929.1	KAN4852375.1	CAI7643670.1	CAI7617762.1		CAG8394205.1	CAG8900788.1	XP_751298.1	XP_001268456.1	XP_001390945.1	XP_002487585.1	XP_002543467.1	XP_045274662.1, XP_045280056.1	XP_002620779.1, XP_031581019.1	XP_662945.2	XP_001249092.2	XP_001536311.1	XP_001211019.1	XP_001258553.1	XP_045284348.1	XP_015701954.1	XP_010761703.1	XP_003173303.1	XP_002845155.1	XP_003239498.1, XP_047605438.1	XP_003021660.1	XP_001826975.1	XP_009154168.1	XP_008715907.1	XP_008724819.1	XP_007802490.1	XP_007760009.1	XP_007747820.1	XP_007732079.1	XP_007724026.1	XP_040640921.1	XP_013263078.1	XP_013284503.1	XP_016620516.1	XP_016244280.1, XP_016244281.1, XP_016244282.1	XP_013313878.1	XP_016264523.1, XP_016267146.1	XP_013270571.1	XP_016230658.1	XP_016226535.1	XP_016633830.1	XP_043144850.1	XP_022501471.1	XP_018689825.1	XP_049974600.1	XP_022484971.1	XP_067480404.1	XP_022584591.1	XP_040670961.1	XP_040698052.1	XP_040693734.1	XP_022395414.1	XP_020054486.1	XP_040731752.1	XP_020118647.1	XP_024669380.1	XP_025432979.1	XP_025484258.1	XP_025443795.1	XP_025489426.1	XP_025513865.1	XP_025508739.1	XP_025532848.1	XP_040801846.1	XP_025540422.1	XP_025578019.1	XP_025551669.1	XP_025564572.1	XP_026624634.1	XP_026598278.1	XP_071367548.1	XP_031901203.1	XP_031909763.1	XP_031921102.1	XP_031939380.1	XP_054124738.1	XP_033418921.1	XP_035359208.1		XP_038928646.1	XP_014534940.1	XP_041545355.1	XP_043131137.1	XP_041549516.1	XP_043163107.1	XP_043129184.1	XP_065979361.1	XP_062675084.1	XP_049105535.1	XP_052957453.1	XP_064751295.1	XP_069261123.1	XP_069265680.1	XP_069277473.1	XP_069283814.1	XP_070899739.1	XP_070888652.1	XP_073592649.1	XP_073570430.1	XP_073545899.1	XP_073587323.1	XP_073613241.1	XP_073626450.1	XP_073642553.1
OG0003715	EGE06955.1	KIV79832.1	KIW66150.1	CRG90834.1		KLJ11038.1	CEO59731.1	CEL09767.1	KZZ95220.1	OAX85055.1	KAF7590189.1	OJD18167.1	OOF90416.1	OQE17828.1	PGH36411.1	PGG99825.1	PGH13496.1	PGH23607.1	PLN86423.1	PYI11702.1	PYH92311.1	PYI35570.1	PYI20090.1	RDK47641.1	KAB8068960.1	KAB8223147.1	KAE8148889.1	KAE8313148.1	KAE8330376.1	KAE8341875.1	KAE8354009.1	KAE8379075.1	KAE8422822.1, KAE8422823.1	KAF3389253.1	KAF7114558.1	KAF7715175.1	KAF9892037.1	KAK5955376.1	KAI5294399.1	KAI5291264.1	KAI5306469.1	KAI9374693.1	BDD63741.1	WEW62012.1	KAJ9490292.1	KAJ9616017.1	KAJ9610749.1	KAL1952728.1	KAL2003741.1	KAL2111428.1	KAL2216048.1	KAL2817586.1	KAL2817992.1	KAL2858481.1	KAL2794825.1	KAL3444188.1	KAL3462610.1	KAL3476532.1	KAL3486879.1	KAL3433927.1	KAL4737216.1	KAL4746805.1	KAL4780309.1	KAL4798337.1	KAL4863642.1	KAL4936623.1	KAL4914982.1	KAL4957618.1	KAL4989586.1	KAL4973082.1	KAL4998463.1	KAL5041850.1	KAL5355065.1	KAL5344164.1	KAL6232385.1	KAL7351192.1	KAN3036220.1	KAN3067299.1	KAN3082096.1	KAN3086177.1	KAN4839230.1	KAN4862689.1	KAN4859151.1	KAN4889207.1	KAN4888807.1	KAN4851539.1	CAI7574544.1	CAI7668080.1	CAG8028544.1	CAG8394468.1	CAG8900842.1	XP_077661251.1	XP_001268422.1	XP_001392970.3	XP_002478097.1	XP_002543483.1	XP_045274660.1	XP_002620782.1, XP_031581021.1	XP_663009.1	XP_001249063.1	XP_001536324.1	XP_001212599.1	XP_001258507.1	XP_045284362.1	XP_002794943.1	XP_010761857.1	XP_003173310.1	XP_002845149.1	XP_003239491.1	XP_003021666.1, XP_003021667.1	XP_023093921.1	XP_009154178.1	XP_008715592.1	XP_008724769.1	XP_007802470.1	XP_007760052.1	XP_007747810.1	XP_007732088.1	XP_007724018.1	XP_040640839.1	XP_013254867.1	XP_013284489.1	XP_016620499.1	XP_016244292.1	XP_013313870.1		XP_013270562.1	XP_016230669.1	XP_016226524.1	XP_016633846.1	XP_043144885.1	XP_022501458.1	XP_018689806.1	XP_049974569.1	XP_022484900.1	XP_067480628.1	XP_022583573.1	XP_040671571.1	XP_040701163.1	XP_040693872.1	XP_022399334.1	XP_020054453.1	XP_040730960.1	XP_020121615.1	XP_024668955.1	XP_025432944.1	XP_025480646.1	XP_025443757.1	XP_025494503.1	XP_025513620.1	XP_025508700.1	XP_025532886.1	XP_040801885.1	XP_025538514.1	XP_025578254.1	XP_025551706.1	XP_025564353.1	XP_026631392.1	XP_026599812.1	XP_041150852.1	XP_031901136.1	XP_031908827.1	XP_031930552.1	XP_031942870.1	XP_054117852.1	XP_033417440.1	XP_035359425.1	XP_035345626.1	XP_038928674.1	XP_014534913.1	XP_041545108.1	XP_043131197.1	XP_041559245.1	XP_043163068.1	XP_043129148.1	XP_003071043.2	XP_062675094.1	XP_049105554.1	XP_052955544.1	XP_064751742.1	XP_069263026.1	XP_069266321.1	XP_069277522.1	XP_069287890.1	XP_070899861.1	XP_070888716.1	XP_073592714.1	XP_073570349.1	XP_073547538.1	XP_073587227.1	XP_073610413.1	XP_073626019.1	XP_073642586.1
OG0003716	EGE06957.1	KIV84277.1	KIW66284.1	CRG90836.1	KKY29188.1	KLJ09250.1	CEO59734.1	CEL09769.1	KZZ95216.1	OAX78105.1	KAF7590187.1	OJD18164.1		OQE17716.1	PGH36414.1	PGG99829.1	PGH13492.1	PGH23616.1	PLN86425.1	PYI11701.1	PYH92312.1	PYI35575.1	PYI12928.1	RDK47640.1	KAB8068962.1	KAB8223172.1	KAE8144663.1	KAE8313124.1	KAE8330351.1	KAE8341896.1	KAE8351196.1	KAE8379077.1	KAE8422812.1	KAF3389252.1	KAF7114556.1	KAF7714543.1	KAF9886914.1	KAK5954133.1	KAI5295019.1		KAI5297495.1, KAI5303125.1	KAI9374696.1	BDD63746.1	WEW62009.1	KAJ9490294.1	KAJ9626731.1	KAJ9601917.1	KAL1957564.1	KAL2003738.1	KAL2111712.1	KAL2216054.1	KAL2817584.1	KAL2817990.1	KAL2858483.1	KAL2794822.1	KAL3444185.1	KAL3462608.1	KAL3476530.1	KAL3486883.1	KAL3433929.1	KAL4737214.1	KAL4746803.1	KAL4780312.1	KAL4798340.1	KAL4863639.1	KAL4936617.1, KAL4945494.1	KAL4914980.1	KAL4957621.1	KAL4989584.1	KAL4973085.1	KAL4998467.1	KAL5041852.1	KAL5355067.1	KAL5344162.1	KAL6232382.1	KAL7351189.1	KAN3036228.1	KAN3067296.1	KAN3082098.1	KAN3086173.1	KAN4839221.1	KAN4862695.1	KAN4859145.1	KAN4889228.1	KAN4888801.1	KAN4851520.1	CAI7574510.1	CAI7668106.1	CAG8028505.1	CAG8394488.1	CAG8900848.1	XP_077661250.1	XP_001268419.1	XP_059606160.1	XP_002478095.1	XP_002543488.1	XP_045274658.1	XP_002620785.1	XP_663007.2	XP_001249058.1	XP_001536327.1	XP_001212596.1	XP_001258505.1	XP_045284365.1	XP_015701961.1	XP_010761695.1	XP_003173312.1	XP_002845147.1	XP_047603731.1	XP_003021669.1	XP_023093914.1	XP_009159354.1	XP_008715598.1	XP_008724738.1	XP_007802468.1	XP_007760166.1	XP_007747738.1	XP_007735209.1	XP_007722403.1	XP_040640831.1	XP_013262914.1	XP_013284600.1	XP_016620425.1	XP_016244186.1	XP_013316091.1	XP_016269134.1	XP_013270668.1	XP_016239680.1	XP_016226588.1	XP_016633732.1	XP_043144887.1	XP_022499999.1	XP_018689913.1	XP_049974566.1	XP_022484901.1	XP_067480627.1	XP_022583578.1	XP_040671573.1	XP_040701160.1	XP_040693875.1	XP_022399343.1	XP_020054450.1	XP_040730962.1	XP_020121621.1	XP_024668953.1	XP_025432942.1	XP_025480645.1	XP_025443753.1	XP_025494500.1	XP_025513622.1	XP_025508697.1	XP_025532890.1	XP_040801888.1	XP_025538517.1	XP_025578256.1	XP_025551711.1	XP_025564354.1	XP_026631391.1	XP_026599814.1	XP_041150875.1	XP_031901134.1	XP_031908834.1	XP_031930542.1	XP_031942876.1	XP_054117850.1	XP_033417438.1	XP_035359424.1	XP_035345628.1	XP_038928680.1	XP_014534907.1	XP_041545109.1	XP_043131220.1	XP_041559243.1	XP_043163066.1	XP_043129146.1	XP_003071047.2	XP_062674170.1	XP_049111771.1	XP_052955542.1	XP_064751177.1	XP_069263029.1	XP_069266324.1	XP_069277519.1	XP_069287896.1	XP_070899863.1	XP_070888713.1	XP_073592711.1	XP_073570352.1	XP_073547535.1	XP_073587230.1	XP_073609968.1, XP_073610409.1	XP_073626016.1	XP_073642588.1
OG0003717	EGE07010.1	KIV81648.1, KIV81649.1	KIW70187.1	CRG91916.1	KKY28687.1	KLJ13014.1	CEO59560.1	CEL05615.1	KZZ92653.1	OAX85550.1	KAF7588096.1	OJD11164.1	OOF95191.1	OQE20278.1	PGH30079.1	PGH03195.1	PGH10695.1	PGH21430.1	PLN85057.1	PYI00369.1	PYH91615.1	PYI30032.1	PYI23766.1	RDK43518.1	KAB8074217.1	KAB8223359.1	KAE8151730.1	KAE8320152.1	KAE8326728.1	KAE8337183.1	KAE8355986.1	KAE8379581.1	KAE8419146.1	KAF3398410.1	KAF7125657.1	KAF7713375.1	KAF9883362.1	KAK5950669.1	KAI5291972.1	KAI5288327.1	KAI5304675.1	KAI9372619.1	BDD57572.1	WEW61000.1	KAJ9488313.1	KAJ9645590.1	KAJ9616589.1	KAL1954073.1	KAL1998090.1	KAL2104900.1	KAL2220517.1	KAL2823026.1	KAL2827597.1	KAL2834745.1	KAL2795118.1	KAL3452247.1	KAL3467942.1	KAL3479731.1	KAL3491826.1	KAL3433718.1	KAL4743359.1	KAL4745389.1	KAL4786327.1	KAL4788923.1	KAL4869833.1	KAL4943539.1	KAL4915888.1	KAL4954879.1	KAL4982279.1	KAL4977412.1	KAL4999139.1	KAL5044120.1	KAL5359962.1	KAL5333284.1	KAL6236844.1	KAL7357859.1	KAN3029564.1	KAN3075192.1	KAN3089233.1	KAN3089646.1	KAN4844361.1	KAN4867665.1	KAN4866825.1	KAN4891512.1	KAN4876209.1	KAN4866260.1	CAI7602304.1	CAI7671130.1	CAG8121503.1	CAG8361765.1	CAG8895056.1	XP_753077.1	XP_001268564.1	XP_001389384.1	XP_002479317.1	XP_002584360.1	XP_045276464.1	XP_002622238.1	XP_658229.1	XP_001239612.1	XP_001541942.1	XP_001214265.1	XP_001264048.1	XP_045290051.1	XP_002789299.1	XP_010762148.1	XP_003171280.1	XP_002842608.1	XP_003231427.1	XP_003018309.1	XP_001821109.1	XP_009157015.1	XP_008714323.1	XP_008731335.1	XP_007800843.1	XP_007754519.1	XP_007749299.1	XP_007732695.1	XP_007726239.1	XP_040642487.1	XP_013259499.1	XP_013288760.1	XP_016613494.1	XP_016251258.1	XP_013315696.1	XP_016260760.1	XP_013274981.1	XP_016239492.1	XP_016228902.1	XP_016628910.1	XP_043148673.1	XP_022503952.1	XP_018697690.1	XP_049969955.1	XP_022483162.1	XP_067481819.1	XP_022580345.1	XP_040662528.1	XP_040706473.1	XP_040688403.1	XP_022404594.1	XP_020060933.1	XP_040732257.1	XP_020116255.1	XP_024675825.1	XP_025435408.1	XP_025476272.1	XP_025438487.1	XP_025493266.1	XP_025512710.1	XP_025507058.1	XP_025525704.1	XP_040802504.1	XP_025534761.1	XP_025579866.1	XP_025556127.1	XP_025568143.1	XP_026629892.1	XP_026606779.1	XP_041144365.1	XP_031899313.1	XP_031918523.1	XP_031920485.1	XP_031936914.1	XP_054121455.1	XP_033413380.1	XP_035356762.1	XP_035347754.1	XP_038933911.1	XP_014538573.1	XP_041539838.1	XP_043134587.1	XP_041550768.1	XP_043154076.1	XP_043128171.1	XP_003067190.2	XP_062666216.1	XP_049107578.1	XP_052958931.1	XP_064752029.1	XP_069264339.1	XP_069264947.1	XP_069278727.1	XP_069293095.1	XP_070901266.1	XP_070888228.1	XP_073597524.1	XP_073569256.1	XP_073546340.1	XP_073579630.1	XP_073620912.1	XP_073623198.1	XP_073635397.1
OG0003718	EGE07085.1	KIV82265.1	KIW69003.1	CRG87744.1	KKY26886.1		CEO59911.1	CEN59622.1	KZZ97041.1	OAX78917.1	KAF7591395.1	OJD13702.1	OOG00446.1		PGH32722.1	PGH04371.1	PGH00318.1	PGH26576.1	PLN84110.1	PYI11551.1	PYH91507.1	PYI30238.1	PYI21356.1	RDK47450.1	KAB8079403.1	KAB8220715.1	KAE8144401.1	KAE8319934.1	KAE8323738.1	KAE8339149.1	KAE8348793.1	KAE8373814.1	KAE8421618.1	KAF3388333.1	KAF7125179.1	KAF7713579.1	KAF9888346.1	KAK5957944.1	KAI5288362.1	KAI5288730.1	KAI5304708.1	KAI9372058.1	BDD55606.1, BDD55607.1	WEW60620.1	KAJ9485536.1	KAJ9636156.1	KAJ9603595.1	KAL1956193.1		KAL2109568.1	KAL2216178.1	KAL2811100.1	KAL2828985.1	KAL2853800.1	KAL2799652.1	KAL3446585.1	KAL3461373.1	KAL3479497.1	KAL3491593.1	KAL3434594.1	KAL4743643.1	KAL4750151.1	KAL4780235.1	KAL4791230.1	KAL4868584.1	KAL4944837.1	KAL4920299.1	KAL4955661.1	KAL4990317.1	KAL4977478.1	KAL5000458.1	KAL5045253.1	KAL5361355.1, KAL5361356.1	KAL5333029.1	KAL6239093.1	KAL7356289.1	KAN3029016.1	KAN3074550.1	KAN3094198.1	KAN3093325.1		KAN4841687.1	KAN4849768.1	KAN4893017.1	KAN4878967.1	KAN4869539.1	CAI7661489.1	CAI7607183.1	CAG8128860.1	CAG8358315.1	CAG8906424.1	XP_077661232.1	XP_001268310.1	XP_001390995.1	XP_002481526.1	XP_002584754.1	XP_045272914.1	XP_031575736.1	XP_050467482.1	XP_004445764.1, XP_004445765.1	XP_001539803.1	XP_001212442.1	XP_001258398.1	XP_045289621.1	XP_015699684.1	XP_010760185.1	XP_003176273.1	XP_002847697.1	XP_003239186.1	XP_003025321.1	XP_023089936.1	XP_009159049.1	XP_008714834.1	XP_008726887.1	XP_007801399.1	XP_007756575.1	XP_007742233.1	XP_007730314.1	XP_007722204.1	XP_040634769.1	XP_013265236.1	XP_013279106.1	XP_016616069.1	XP_016248181.1	XP_013311165.1	XP_016263349.1, XP_016263350.1, XP_016263351.1	XP_013267877.1	XP_016231273.1	XP_016227840.1	XP_016637278.1	XP_043145002.1	XP_022494625.1	XP_018698788.1	XP_049974430.1	XP_022491074.1	XP_067480455.1	XP_022583692.1	XP_040668326.1	XP_040703528.1	XP_040694003.1	XP_022399526.1	XP_020054342.1	XP_040733352.1	XP_020121480.1	XP_024668545.1	XP_025432822.1	XP_025480470.1	XP_025442603.1	XP_025494386.1	XP_025513798.1	XP_025508579.1	XP_025530387.1	XP_040800197.1	XP_025540365.1	XP_025578101.1	XP_025548784.1	XP_025564517.1	XP_026624578.1	XP_026609269.1	XP_071363815.1	XP_031902142.1	XP_031907722.1	XP_031928641.1	XP_031946835.1	XP_054119222.1	XP_033416125.1	XP_035359260.1	XP_035349574.1	XP_038926390.1	XP_014534637.1	XP_041545305.1	XP_043131600.1	XP_041556504.1	XP_043162956.1	XP_043129035.1	XP_003065529.1	XP_062671458.1	XP_049108409.1	XP_052953149.1	XP_064757228.1	XP_069264499.1	XP_069265106.1	XP_069274267.1	XP_069288062.1	XP_070899590.1	XP_070884534.1	XP_073593851.1	XP_073564344.1	XP_073547372.1	XP_073589444.1	XP_073620840.1	XP_073630983.1	XP_073642733.1
OG0003719	EGE07086.1	KIV84117.1	KIW62644.1	CRG87773.1	KKY22149.1		CEO59889.1	CEN59635.1	KZZ97014.1	OAX84361.1	KAF7591384.1	OJD12029.1	OOG00455.1	OQE15789.1	PGH29211.1	PGG98046.1	PGH10230.1	PGH26630.1	PLN75284.1	PYI11561.1	PYH91517.1	PYI30248.1	PYI21365.1	RDK47459.1	KAB8079414.1	KAB8220702.1	KAE8150418.1	KAE8319948.1	KAE8323751.1	KAE8339162.1	KAE8350851.1	KAE8373799.1	KAE8417635.1	KAF3388396.1	KAF7125187.1	KAF7713662.1	KAF9883480.1	KAK5958509.1	KAI5293976.1	KAI5287276.1	KAI5302959.1	KAI9372067.1	BDD55615.1, BDD55616.1	WEW60651.1	KAJ9483884.1	KAJ9633972.1	KAJ9613986.1	KAL1956300.1	KAL1998672.1	KAL2112478.1	KAL2216146.1	KAL2811086.1	KAL2828973.1	KAL2853785.1	KAL2799638.1	KAL3446570.1	KAL3461358.1	KAL3479482.1	KAL3491581.1	KAL3428829.1	KAL4743626.1	KAL4750166.1	KAL4778806.1	KAL4791209.1	KAL4868565.1	KAL4944853.1	KAL4920287.1	KAL4952637.1	KAL4990332.1	KAL4977466.1	KAL5000446.1	KAL5045238.1	KAL5355192.1	KAL5334751.1	KAL6239105.1	KAL7356247.1	KAN3029000.1	KAN3074536.1	KAN3094212.1	KAN3093308.1	KAN4839685.1	KAN4858794.1	KAN4843801.1	KAN4886109.1	KAN4876612.1	KAN4870996.1	CAI7630019.1	CAI7607432.1	CAG8023444.1	CAG8377600.1	CAG8906003.1	XP_751142.2	XP_001268318.1	XP_059605300.1	XP_002481446.1	XP_002584723.1	XP_045272949.1	XP_002629043.1	XP_661309.2	XP_012214326.1	XP_001539763.1	XP_001212479.1	XP_001258406.1	XP_045289660.1	XP_015702831.1, XP_015702832.1	XP_010760167.1	XP_003176274.1	XP_002847698.1	XP_003239185.1	XP_003025320.1	XP_001819567.1	XP_009153809.1	XP_008715223.1	XP_008731062.1	XP_007803843.1	XP_007761928.1	XP_007746282.1	XP_007738717.1	XP_007725767.1	XP_040634754.1	XP_013257818.1	XP_013278024.1	XP_016620133.1	XP_016242712.1	XP_013318691.1	XP_016260236.1	XP_013272686.1	XP_016230184.1	XP_016228789.1	XP_016630311.1	XP_043144994.1	XP_022497049.1	XP_018688654.1	XP_049974447.1	XP_022491121.1	XP_067480466.1	XP_022583685.1	XP_040668337.1	XP_040703517.1	XP_040693991.1	XP_022399510.1	XP_020054351.1	XP_040733415.1	XP_020121146.1	XP_024668560.1	XP_025432830.1	XP_025480479.1	XP_025442613.1	XP_025494396.1	XP_025513789.1	XP_025508592.1	XP_025530377.1	XP_040800208.1	XP_025540356.1	XP_025578110.1	XP_025548795.1	XP_025564507.1	XP_026624569.1	XP_026609250.1	XP_041142834.1	XP_031896565.1	XP_031907735.1	XP_031921148.1	XP_031946822.1	XP_054119155.1	XP_033416117.1	XP_035359269.1	XP_035349539.1	XP_038928829.1	XP_014534783.2	XP_041545295.1	XP_043131617.1	XP_041556515.1	XP_043162964.1	XP_043129043.1	XP_065979633.1	XP_062672343.1	XP_049108450.1	XP_052953140.1	XP_064757675.1	XP_069260740.1	XP_069265150.1	XP_069275341.1	XP_069288008.1	XP_070899577.1	XP_070884517.1	XP_073593837.1	XP_073565614.1	XP_073547416.1	XP_073589461.1	XP_073620778.1	XP_073630966.1	XP_073642692.1
OG0003720	EGE07101.1	KIV82459.1	KIW69329.1	CRG87793.1	KKY25091.1	KLJ13272.1	CEO59877.1	CEN59648.1	KZZ97015.1	OAX83141.1	KAF7591372.1	OJD15819.1	OOG00469.1	OQE17784.1	PGH32699.1	PGG95713.1	PGH10215.1	PGH26617.1	PLN77313.1	PYI11573.1	PYH91529.1	PYI30261.1	PYI21377.1	RDK47473.1	KAB8079428.1	KAB8220687.1	KAE8150432.1	KAE8319962.1	KAE8323765.1	KAE8339180.1	KAE8355365.1	KAE8373785.1	KAE8417652.1	KAF3388388.1	KAF7115806.1	KAF7713656.1	KAF9883467.1	KAK5957595.1	KAI5287229.1, KAI5288817.1	KAI5283316.1	KAI5302960.1	KAI9369941.1	BDD55631.1	WEW60637.1	KAJ9484808.1	KAJ9637983.1	KAJ9611581.1	KAL1956211.1	KAL1999249.1	KAL2105323.1	KAL2216157.1	KAL2803036.1	KAL2828955.1	KAL2853773.1	KAL2799626.1	KAL3450928.1	KAL3461345.1	KAL3480642.1	KAL3491570.1	KAL3429674.1	KAL4743613.1	KAL4750178.1	KAL4787205.1	KAL4791192.1	KAL4862036.1	KAL4944872.1	KAL4920274.1	KAL4952653.1	KAL4990344.1	KAL4977455.1	KAL4993380.1	KAL5045224.1	KAL5355179.1	KAL5334733.1	KAL6239117.1	KAL7356262.1	KAN3028984.1	KAN3074524.1	KAN3094224.1	KAN3093291.1	KAN4835486.1	KAN4871689.1	KAN4868948.1	KAN4889465.1	KAN4883807.1	KAN4869654.1	CAI7641304.1	CAI7607583.1	CAG8025823.1	CAG8417212.1	CAG8905806.1	XP_751155.2	XP_001268331.1	XP_001393175.1	XP_002481459.1	XP_002584737.1	XP_045272936.1	XP_002629056.1	XP_661320.1	XP_001247948.1	XP_001539780.1	XP_001212491.1	XP_001258419.1	XP_045289646.1	XP_002792893.1	XP_010760420.1	XP_003176289.1	XP_002847718.1	XP_003239169.1	XP_003018870.1	XP_023089950.1	XP_009159151.1	XP_008710771.1	XP_008727003.1	XP_007800877.1	XP_007756458.1	XP_007741980.1	XP_007731396.1	XP_007722150.1	XP_040634740.1	XP_013256296.1	XP_013278904.1	XP_016615843.1	XP_016248390.1	XP_013321955.1	XP_016263681.1	XP_013268081.1	XP_016231743.1	XP_016227804.1	XP_016637060.1	XP_043144983.1	XP_022500834.1	XP_018691884.1	XP_049974453.1	XP_022490909.1	XP_067480478.1	XP_022583673.1	XP_040671498.1	XP_040701248.1	XP_040693977.1	XP_022399497.1	XP_020054364.1	XP_040733399.1	XP_020121202.1	XP_024669870.1	XP_025432842.1	XP_025480491.1	XP_025442629.1	XP_025494409.1	XP_025513774.1	XP_025508604.1	XP_025530365.1	XP_040795859.1	XP_025540343.1	XP_025578122.1	XP_025548807.1	XP_025564494.1	XP_026624553.1	XP_026609232.1	XP_041142850.1	XP_031896578.1	XP_031907751.1	XP_031931769.1	XP_031946806.1	XP_054119168.1	XP_033416105.1	XP_035359280.1	XP_035349553.1	XP_038928743.1	XP_014534848.1	XP_041545283.1	XP_043131630.1	XP_041559321.1	XP_043162976.1	XP_043129054.1	XP_003065542.1	XP_062666225.1	XP_049108425.1	XP_052951091.1	XP_064757825.1	XP_069260754.1	XP_069265128.1	XP_069275330.1	XP_069288024.1	XP_070899566.1	XP_070884506.1	XP_073593825.1	XP_073565632.1	XP_073547428.1	XP_073589480.1	XP_073620799.1	XP_073622410.1	XP_073642703.1
OG0003721	EGE07119.1	KIV86567.1	KIW68127.1	CRG87668.1	KKY24176.1	KLJ11990.1	CEJ60010.1	CEL04269.1	KZZ92305.1	OAX83773.1	KAF7585605.1	OJD14265.1	OOF92649.1	OQE22713.1	PGH36655.1	PGH07288.1	PGH16325.1	PGH19698.1	PLN81589.1	PYI08097.1	PYH88997.1	PYI28041.1	PYI18555.1	RDK37365.1	KAB8076507.1	KAB8218328.1	KAE8154802.1	KAE8313794.1	KAE8322493.1	KAE8342422.1	KAE8352770.1	KAE8374229.1	KAE8420197.1	KAF3396492.1	KAF7130937.1	KAF7717439.1	KAF9891250.1	KAK5951121.1	KAI5294999.1	KAI5281611.1	KAI5306154.1	KAI9374504.1	BDD59642.1	WEW56026.1	KAJ9486639.1	KAJ9616237.1	KAJ9604582.1	KAL1959170.1	KAL2000962.1	KAL2112955.1	KAL2220158.1	KAL2809725.1	KAL2824019.1	KAL2848510.1	KAL2789131.1	KAL3445228.1	KAL3458541.1	KAL3481824.1	KAL3489403.1	KAL3431135.1	KAL4734058.1	KAL4753788.1	KAL4787817.1	KAL4790005.1	KAL4868532.1	KAL4939159.1	KAL4917962.1	KAL4952539.1	KAL4988738.1	KAL4974346.1	KAL4996221.1	KAL5051195.1	KAL5356620.1	KAL5335829.1	KAL6235486.1	KAL7352963.1	KAN3033798.1	KAN3074834.1	KAN3094547.1	KAN3087571.1	KAN4843642.1	KAN4859549.1	KAN4865017.1	KAN4874817.1	KAN4881206.1	KAN4852511.1	CAI7591317.1	CAI7664839.1	CAG8282349.1	CAG8388185.1	CAG8899884.1	XP_753697.1	XP_001274113.1	XP_001396776.1	XP_002481576.1	XP_002544262.1	XP_045276133.1	XP_002628355.1	XP_682086.1	XP_001242764.1	XP_001543579.1	XP_001215686.1	XP_001259747.1	XP_045285969.1	XP_015699424.1	XP_010762736.1	XP_003173848.1	XP_002849119.1	XP_003235297.1	XP_003018457.1	XP_001824858.3	XP_009155376.1	XP_008711110.1	XP_008726113.1	XP_007786707.1	XP_007757320.1	XP_007745571.1	XP_007728561.1	XP_007721165.1	XP_040642159.1	XP_013257186.1	XP_013283164.1	XP_016619535.1	XP_016249233.1	XP_013314830.1	XP_016266352.1	XP_013266501.1	XP_016238930.1	XP_016224231.1	XP_016633440.1	XP_043146800.1	XP_022502890.1	XP_018687490.1, XP_018691107.1	XP_049972865.1	XP_022492725.1	XP_067476285.1	XP_022582931.1	XP_040672717.1	XP_040699078.1	XP_040695399.1	XP_022399817.1	XP_020056115.1	XP_040733307.1	XP_020123889.1	XP_024669783.1	XP_025434841.1	XP_025483770.1	XP_025437891.1	XP_025490395.1	XP_025521209.1	XP_025505599.1	XP_025523538.1	XP_040805015.1	XP_025545372.1	XP_025576550.1	XP_025551903.1	XP_025560055.1	XP_026630524.1	XP_026599007.1	XP_041148633.2	XP_031895447.1	XP_031915521.1	XP_031922259.1	XP_031939592.1	XP_054119266.1	XP_033417810.1	XP_035353113.1	XP_035349688.1	XP_038928467.1	XP_014534085.1	XP_041545951.1	XP_043137988.1	XP_041561004.1	XP_043156610.1	XP_043123358.1	XP_003069924.1	XP_062668037.1	XP_049110894.1	XP_052960359.1	XP_064754128.1	XP_069260432.1	XP_069272414.1	XP_069282241.1	XP_069291829.1	XP_070904644.1	XP_070885254.1	XP_073595059.1	XP_073572871.1	XP_073550764.1	XP_073581132.1	XP_073612909.1	XP_073630714.1	XP_073639710.1
OG0003722	EGE07165.1	KIV87252.1	KIW63712.1	CRG92358.1	KKY28396.1	KLJ09051.1	CEJ59883.1	CEN60683.1	KZZ87983.1	OAX80041.1	KAF7586183.1	OJD13586.1	OOF96758.1	OQE27090.1	PGH36250.1	PGH03455.1	PGH05701.1	PGH21331.1	PLN85480.1	PYI07813.1	PYH90109.1	PYI27188.1	PYI21470.1	RDK38442.1	KAB8075792.1	KAB8214780.1	KAE8149614.1	KAE8311649.1	KAE8326450.1	KAE8344757.1	KAE8348682.1	KAE8383771.1	KAE8412899.1	KAF3395831.1	KAF7113755.1	KAF7713978.1	KAF9884941.1	KAK5951320.1	KAI5293198.1	KAI5288662.1	KAI5304135.1	KAI9368122.1	BDD58892.1	WEW56250.1	KAJ9490456.1	KAJ9631139.1	KAJ9613408.1	KAL1953047.1	KAL1998656.1	KAL2109063.1	KAL2220449.1	KAL2810137.1	KAL2828047.1	KAL2846668.1	KAL2787981.1	KAL3450386.1	KAL3458950.1	KAL3476463.1	KAL3490970.1	KAL3435474.1	KAL4740542.1	KAL4747343.1	KAL4782759.1	KAL4795015.1	KAL4864520.1	KAL4936220.1	KAL4914467.1	KAL4956535.1	KAL4988915.1	KAL4978922.1	KAL4995410.1	KAL5049434.1	KAL5360751.1	KAL5340651.1	KAL6234870.1	KAL7357792.1	KAN3032776.1	KAN3078900.1	KAN3092071.1	KAN3092272.1	KAN4845094.1	KAN4860919.1	KAN4855246.1	KAN4881590.1	KAN4887062.1	KAN4857533.1	CAI7617044.1	CAI7590521.1	CAG8109886.1	CAG8404267.1	CAG8900671.1	XP_748146.1	XP_001276344.1	XP_059602716.1	XP_002341940.1, XP_002341941.1	XP_002544484.1	XP_045278298.1	XP_002621740.1	XP_681309.1	XP_001242507.1	XP_001539444.1	XP_001218438.1	XP_001266337.1	XP_045286029.1	XP_015701184.1	XP_010757977.1	XP_003173897.1	XP_002849081.1	XP_003235348.1	XP_003018480.1	XP_001820386.1	XP_009153529.1	XP_008716091.1	XP_008729673.1		XP_007760355.1	XP_007740896.1	XP_007733611.1	XP_007721814.1	XP_040634399.1	XP_013255566.1	XP_013285719.1	XP_016624475.1	XP_016254570.1	XP_013321093.1	XP_016264215.1	XP_013271527.1	XP_016232093.1	XP_016225273.1	XP_016635887.1	XP_043147452.1	XP_022505451.1	XP_018698265.1	XP_049972763.1	XP_022492695.1	XP_067479365.1	XP_022578504.1	XP_040671901.1	XP_040700392.1	XP_040686436.1	XP_022395477.1	XP_020061200.1	XP_040730436.1	XP_020120386.1	XP_024669182.1	XP_025434475.1	XP_025477632.1	XP_025445878.1	XP_025491702.1	XP_025512109.1	XP_025506845.1	XP_025524186.1	XP_040797836.1	XP_025542705.1	XP_025570536.1	XP_025550307.1	XP_025558858.1	XP_026620803.1	XP_026608031.1	XP_041143662.1	XP_031900225.1	XP_031910781.1	XP_031928504.1	XP_031943342.1	XP_054120434.1	XP_033411514.1	XP_035360464.1	XP_035341720.1	XP_038927598.1	XP_014533780.1	XP_041547032.1	XP_043138407.1	XP_041557255.1	XP_043155940.1	XP_043124007.1	XP_003069714.1	XP_062670373.1	XP_049111100.1	XP_052957042.1	XP_064756589.1, XP_064756590.1	XP_069259208.1	XP_069271879.1	XP_069275677.1	XP_069282849.1	XP_070898991.1	XP_070884006.1	XP_073595254.1	XP_073572048.1	XP_073546836.1	XP_073583133.1	XP_073616642.1	XP_073623970.1	XP_073639807.1
OG0003723	EGE07177.1	KIV86467.1	KIW68661.1	CRG92372.1	KKY22636.1	KLJ09223.1	CEJ59872.1	CEN60672.1		OAX78028.1	KAF7588899.1	OJD10489.1	OOF96778.1	OQE27017.1	PGH36260.1	PGG98918.1, PGH03445.1	PGH05717.1	PGH21320.1	PLN85503.1	PYI07782.1	PYH90120.1	PYI27199.1	PYI21482.1	RDK38413.1	KAB8075807.1	KAB8214797.1	KAE8146637.1	KAE8308028.1	KAE8326435.1	KAE8344772.1	KAE8354577.1	KAE8383784.1	KAE8412915.1	KAF3396204.1	KAF7113765.1	KAF7718215.1	KAF9884931.1	KAK5953565.1	KAI5292911.1	KAI5281162.1	KAI5297742.1	KAI9370510.1	BDD58905.1	WEW56259.1	KAJ9490445.1	KAJ9625991.1	KAJ9616996.1	KAL1952464.1	KAL2000450.1	KAL2105404.1	KAL2220460.1	KAL2810128.1	KAL2828034.1	KAL2846658.1	KAL2787971.1	KAL3450396.1	KAL3458939.1	KAL3476474.1	KAL3490960.1	KAL3435443.1	KAL4737283.1	KAL4745108.1	KAL4787047.1	KAL4795007.1	KAL4864531.1	KAL4939831.1	KAL4914645.1	KAL4951279.1	KAL4988886.1	KAL4978950.1	KAL4995441.1	KAL5049465.1	KAL5357051.1	KAL5340662.1	KAL6234900.1	KAL7357821.1	KAN3036419.1	KAN3071672.1	KAN3092057.1	KAN3095369.1	KAN4842469.1	KAN4837271.1	KAN4841279.1	KAN4890877.1	KAN4879083.1	KAN4852579.1	CAI7617161.1	CAI7600415.1	CAG8110276.1	CAG8404383.1	CAG8900698.1	XP_748156.1	XP_001276360.1	XP_001397470.1	XP_002341955.1	XP_002544494.1	XP_045272487.1	XP_031577238.1	XP_050467248.1	XP_001242496.1	XP_001539434.1	XP_001218428.1	XP_001266346.1	XP_045286019.1	XP_015699557.1	XP_010757971.1	XP_003173908.1	XP_002849069.1	XP_003235358.1	XP_003018489.1	XP_001820400.1	XP_009154627.1	XP_008713734.1	XP_008726576.1	XP_007805099.1	XP_007756872.1	XP_007739859.1	XP_007729127.1	XP_007721485.1	XP_040634425.1	XP_013254119.1	XP_013283786.1	XP_016625979.1	XP_016250016.1	XP_013318339.1	XP_016266106.1, XP_016266107.1	XP_013276944.1	XP_016238314.1	XP_016223695.1	XP_016632790.1	XP_043147462.1	XP_022503113.1	XP_018695039.1	XP_049972751.1	XP_022492251.1	XP_067479388.1	XP_022579811.1	XP_040671910.1	XP_040700381.1	XP_040686425.1	XP_022396993.1	XP_020061191.1	XP_040730450.1	XP_020120006.1	XP_024669158.1	XP_025434464.1	XP_025477654.1	XP_025445890.1	XP_025491693.1	XP_025512087.1	XP_025506854.1	XP_025524176.1	XP_040797845.1	XP_025542684.1	XP_025569747.1	XP_025550298.1	XP_025558836.1	XP_026622324.1	XP_026608055.1	XP_071364082.1	XP_031900206.1	XP_031913755.1	XP_031928489.1	XP_031943322.1	XP_054120422.1	XP_033411523.1	XP_035360442.1	XP_035341702.1	XP_038927612.1	XP_014533769.1	XP_041547010.1	XP_043138433.1	XP_041557245.1	XP_043155930.1	XP_043124017.1	XP_003069705.1	XP_062665105.1	XP_049111107.1	XP_052957054.1	XP_064754599.1	XP_069259215.1	XP_069271889.1	XP_069275684.1	XP_069282860.1	XP_070899004.1	XP_070884017.1	XP_073595225.1	XP_073572058.1	XP_073546824.1	XP_073583104.1	XP_073616634.1	XP_073623979.1	XP_073639817.1
OG0003724	EGE07199.1	KIV77818.1	KIW71322.1	CRG90352.1	KKY21093.1	KLJ08927.1	CEJ60044.1, CEJ60045.1	CEL00528.1	KZZ96366.1	OAX83131.1	KAF7585551.1	OJD18762.1	OOF92730.1	OQE21492.1	PGH28594.1	PGH01988.1	PGH18288.1	PGG98602.1	PLN75181.1	PYI00802.1	PYH93192.1	PYI25456.1	PYI20772.1	RDK39175.1	KAB8067140.1	KAB8221772.1	KAE8148583.1	KAE8317832.1	KAE8329478.1	KAE8336331.1	KAE8349145.1	KAE8381371.1	KAE8423159.1	KAF3395747.1	KAF7118707.1	KAF7717796.1	KAF9894072.1	KAK5954751.1		KAI5285211.1	KAI5306497.1	KAI9372526.1	BDD58660.1	WEW56425.1	KAJ9483659.1	KAJ9637588.1	KAJ9612146.1	KAL1953821.1	KAL2000394.1	KAL2104795.1	KAL2220065.1	KAL2812577.1	KAL2813806.1	KAL2835509.1	KAL2797031.1	KAL3449808.1	KAL3461570.1	KAL3469262.1	KAL3495945.1	KAL3433605.1	KAL4737884.1	KAL4750598.1, KAL4753000.1	KAL4784604.1	KAL4792373.1	KAL4870382.1	KAL4938358.1	KAL4916791.1	KAL4953082.1	KAL4992007.1	KAL4981166.1	KAL5002800.1	KAL5047569.1	KAL5356529.1	KAL5337139.1	KAL6233865.1	KAL7350402.1	KAN3029927.1	KAN3078537.1	KAN3085488.1	KAN3087822.1	KAN4841875.1	KAN4869194.1	KAN4862162.1	KAN4890227.1	KAN4879802.1	KAN4856822.1	CAI7676032.1	CAI7605450.1, CAI7605460.1, CAI7666824.1, CAI7666832.1	CAG7941446.1	CAG8386649.1	CAG8899658.1	XP_753852.2	XP_001274264.1	XP_059605205.1		XP_002544717.1	XP_045273641.1	XP_002621085.1	XP_681016.1	XP_001242259.1	XP_001542796.1	XP_001216963.1	XP_001259900.1	XP_045290888.1	XP_015700740.1	XP_010758576.1	XP_003170106.1	XP_002849422.1	XP_003233837.1	XP_003025543.1	XP_001823498.3	XP_009160672.1	XP_008717495.1	XP_008727625.1	XP_007804123.1	XP_007755528.1	XP_007743500.1	XP_007730009.1	XP_007723526.1	XP_040636769.1	XP_013263713.1	XP_013279723.1	XP_016623813.1	XP_016247431.1	XP_013312036.1	XP_016258712.1	XP_013277178.1	XP_016240604.1	XP_016222936.1	XP_016632323.1	XP_043146952.1	XP_022500599.1	XP_018694453.1	XP_049973050.1	XP_022492342.1	XP_067475775.1	XP_022582767.1	XP_040667919.1	XP_040702072.1	XP_040695215.1	XP_022396964.1	XP_020051618.1			XP_024668127.1	XP_025427721.1	XP_025475850.1	XP_025444129.1	XP_025490656.1	XP_025519433.1	XP_025509188.1	XP_025521688.1	XP_040798276.1	XP_025539507.1	XP_025576459.1	XP_025553353.1	XP_025562449.1	XP_026622523.1	XP_026602078.1	XP_041147198.2	XP_031902841.1	XP_031908436.1	XP_031923271.1	XP_031944305.1	XP_054123517.1	XP_033414015.1	XP_035361581.1	XP_035339571.1	XP_038930653.1	XP_014534240.1	XP_041544204.1	XP_043134406.1	XP_041562004.1	XP_043156456.1	XP_043123513.1	XP_003069518.1	XP_062668492.1	XP_049111295.1	XP_052955585.1	XP_064752866.1	XP_069257547.1	XP_069267839.1	XP_069279012.1	XP_069291966.1	XP_070900006.1	XP_070881011.1	XP_073599393.1	XP_073573923.1	XP_073545111.1	XP_073578913.1	XP_073619985.1	XP_073630503.1	XP_073640262.1
OG0003725	EGE07238.1	KIV77753.1	KIW71790.1	CRG92772.1	KKY17486.1	KLJ13635.1	CEJ55309.1	CEL02399.1	KZZ89018.1	OAX85596.1	KAF7589117.1	OJD18115.1	OOF91291.1	OQE30638.1	PGH30346.1	PGH02373.1	PGH13570.1	PGH11437.1	PLN81218.1	PYI12071.1	PYH97459.1	PYI31107.1	PYI24287.1	RDK40549.1	KAB8070064.1	KAB8218179.1	KAE8144411.1	KAE8308507.1	KAE8326110.1	KAE8338908.1	KAE8350692.1	KAE8373213.1	KAE8414312.1	KAF3386995.1	KAF7116535.1	KAF7718615.1	KAF9892354.1	KAK5952580.1	KAI5293203.1	KAI5291499.1	KAI5306968.1	KAI9373951.1	BDD54945.1	WEW59376.1	KAJ9492761.1	KAJ9640211.1	KAJ9606091.1	KAL1953544.1	KAL2002247.1	KAL2108992.1	KAL2215694.1	KAL2803232.1	KAL2832412.1	KAL2836517.1	KAL2796484.1	KAL3441894.1	KAL3460532.1	KAL3475305.1	KAL3487740.1	KAL3436340.1	KAL4734975.1	KAL4746227.1	KAL4787560.1	KAL4793810.1	KAL4869358.1	KAL4937972.1	KAL4915195.1	KAL4956219.1	KAL4987177.1	KAL4976557.1	KAL4993049.1	KAL5044463.1	KAL5356234.1	KAL5333175.1	KAL6231173.1	KAL7350925.1	KAN3028353.1	KAN3080652.1	KAN3091696.1	KAN3096298.1	KAN4850094.1	KAN4841138.1	KAN4839528.1	KAN4877040.1	KAN4886481.1	KAN4872011.1	CAI7615453.1	CAI7571279.1	CAG8287914.1	CAG8422469.1	CAG8908951.1	XP_746620.1	XP_001274783.1	XP_059602233.1	XP_002482322.1	XP_002543117.1	XP_045273173.1	XP_002620334.2	XP_050467930.1	XP_001241470.2	XP_001537448.1	XP_001211907.1	XP_001262368.1	XP_045283805.1	XP_002791595.2	XP_010757368.1	XP_003170065.1	XP_002849374.1	XP_003233799.2, XP_047606663.1	XP_003025508.1	XP_001826562.3	XP_009152715.1	XP_008719115.1	XP_008724553.1	XP_007804689.1	XP_007754128.1	XP_007744945.1	XP_007737230.1	XP_007720385.1	XP_040636323.1	XP_013265778.1	XP_013286557.1	XP_016621273.1	XP_016246795.1	XP_013322663.1	XP_016257318.1	XP_013273870.1	XP_016238069.1	XP_016226257.1	XP_016628044.1	XP_043152053.1	XP_022499585.1	XP_018688594.1	XP_049971467.1	XP_022484243.1	XP_067484045.1	XP_022580882.1	XP_040672599.1	XP_040699556.1	XP_040686842.1	XP_022401545.1	XP_020052214.1	XP_040738274.1	XP_020122200.1	XP_024671014.1	XP_025433202.1	XP_025480441.1	XP_025447547.1	XP_025489701.1	XP_025510840.1	XP_025505801.1	XP_025528805.1	XP_040799530.1	XP_025535139.1	XP_025572327.1	XP_025552821.1	XP_025566366.1	XP_026620699.1	XP_026600100.1	XP_071367116.1	XP_031897898.1	XP_031909799.1	XP_031928787.1	XP_031940881.1	XP_054119877.1	XP_033420073.1	XP_035351625.1	XP_035341073.1	XP_038931172.1	XP_014537731.1	XP_041542819.1	XP_043135609.1	XP_041562563.1	XP_043153292.1	XP_043131062.1	XP_003070513.2	XP_062665238.1	XP_049109760.1	XP_052959205.1	XP_064753973.1	XP_069261457.1	XP_069271559.1	XP_069273945.1	XP_069284201.1	XP_070892683.1	XP_070885830.1	XP_073593273.1	XP_073567110.1	XP_073543330.1	XP_073581565.1	XP_073619128.1	XP_073628321.1	XP_073637715.1
OG0003726	EGE07239.1	KIV77752.1	KIW71791.1	CRG92773.1	KKY17487.1	KLJ13634.1	CEJ55310.1	CEL02400.1	KZZ89017.1	OAX85595.1	KAF7589118.1	OJD18116.1	OOF91292.1	OQE31084.1	PGH30347.1	PGH02372.1	PGH13569.1	PGH11436.1	PLN81219.1	PYI12070.1	PYH97458.1	PYI31108.1	PYI24286.1	RDK40550.1	KAB8070065.1	KAB8218178.1	KAE8144410.1	KAE8308508.1	KAE8326111.1	KAE8338907.1	KAE8350691.1	KAE8373214.1	KAE8414313.1	KAF3386994.1	KAF7116534.1	KAF7718614.1	KAF9892353.1	KAK5952581.1	KAI5295926.1	KAI5291498.1	KAI5306967.1	KAI9373952.1	BDD54944.1	WEW59375.1	KAJ9492762.1	KAJ9640212.1	KAJ9606092.1	KAL1953543.1	KAL2002246.1	KAL2108991.1	KAL2215693.1	KAL2803231.1	KAL2832411.1	KAL2836518.1	KAL2796485.1	KAL3441895.1	KAL3460533.1	KAL3475306.1	KAL3487741.1	KAL3436339.1	KAL4734974.1	KAL4746228.1	KAL4787559.1	KAL4793809.1	KAL4869357.1	KAL4937408.1, KAL4937971.1	KAL4915194.1	KAL4956218.1	KAL4987176.1	KAL4976556.1	KAL4993048.1	KAL5044462.1	KAL5356235.1	KAL5333174.1	KAL6231172.1	KAL7350926.1	KAN3028352.1	KAN3080653.1	KAN3091697.1	KAN3096299.1	KAN4850096.1	KAN4846202.1	KAN4845920.1	KAN4877038.1	KAN4886486.1	KAN4872013.1	CAI7615463.1	CAI7571269.1	CAG8287870.1	CAG8422479.1	CAG8908952.1	XP_746618.2	XP_001274784.1	XP_001400680.1	XP_002482321.1	XP_002543118.1	XP_045273172.1	XP_031581311.1	XP_664617.1	XP_001241471.1	XP_001537447.1	XP_001211906.1	XP_001262369.1	XP_045283804.1	XP_002791596.1	XP_010757369.1	XP_003170064.1	XP_002849373.1	XP_047604458.1	XP_003025507.1	XP_001826563.1	XP_009152714.1	XP_008719114.1	XP_008724554.1	XP_007804692.1	XP_007754127.1	XP_007744946.1	XP_007737229.1	XP_007720387.1	XP_040636324.1	XP_013265777.1	XP_013286556.1	XP_016621272.1	XP_016246796.1	XP_013322664.1	XP_016257319.1	XP_013273869.1	XP_016238070.1	XP_016226256.1	XP_016628045.1	XP_043152054.1	XP_022499586.1	XP_018688593.1	XP_049971468.1	XP_022484164.1	XP_067484046.1	XP_022580883.1	XP_040672600.1	XP_040699557.1	XP_040686843.1	XP_022401544.1	XP_020052213.1	XP_040738273.1	XP_020122199.1	XP_024671015.1	XP_025433203.1	XP_025480440.1	XP_025447546.1	XP_025489700.1	XP_025510841.1	XP_025505800.1	XP_025528806.1	XP_040799531.1	XP_025535140.1	XP_025572326.1	XP_025552820.1	XP_025566367.1	XP_026620698.1	XP_026600099.1	XP_071367117.1	XP_031897899.1	XP_031909798.1	XP_031928788.1	XP_031940880.1	XP_054119876.1		XP_035351626.1	XP_035341072.1	XP_038931173.1	XP_014537732.1	XP_041542820.1	XP_043135610.1	XP_041562562.1	XP_043153293.1	XP_043131061.1	XP_003070514.2, XP_065980650.1	XP_062665237.1	XP_049109759.1	XP_052959206.1	XP_064753972.1	XP_069261458.1	XP_069271560.1	XP_069273946.1	XP_069284202.1	XP_070892682.1	XP_070885829.1	XP_073593272.1	XP_073567109.1	XP_073543331.1	XP_073581566.1	XP_073619127.1	XP_073628322.1	XP_073637716.1
OG0003727	EGE07244.1	KIV77761.1	KIW71785.1	CRG92776.1	KKY18319.1	KLJ13630.1	CEJ55315.1	CEL02396.1	KZZ89014.1	OAX85592.1	KAF7589121.1	OJD18118.1	OOF91296.1	OQE30730.1	PGH29701.1	PGH02369.1	PGH13565.1	PGH11432.1	PLN79135.1	PYI12065.1	PYH97454.1	PYI31111.1	PYI24281.1	RDK40554.1	KAB8067593.1	KAB8218175.1	KAE8148392.1	KAE8308511.1	KAE8326115.1	KAE8338904.1	KAE8348669.1	KAE8373218.1	KAE8414316.1	KAF3386485.1	KAF7116531.1	KAF7718624.1	KAF9892350.1	KAK5949175.1	KAI5287984.1	KAI5285579.1	KAI5306965.1	KAI9370627.1	BDD54940.1	WEW59371.1	KAJ9483437.1	KAJ9643139.1	KAJ9606086.1	KAL1954098.1	KAL1998940.1	KAL2110400.1	KAL2215737.1	KAL2803235.1	KAL2832415.1	KAL2836514.1	KAL2796481.1	KAL3441891.1	KAL3460529.1	KAL3475302.1	KAL3487737.1	KAL3436343.1	KAL4734978.1	KAL4748489.1	KAL4787563.1	KAL4793813.1	KAL4869361.1	KAL4937975.1	KAL4915198.1	KAL4956222.1	KAL4987180.1	KAL4976560.1	KAL4993052.1	KAL5044466.1	KAL5356240.1	KAL5333178.1	KAL6231176.1	KAL7350931.1	KAN3028348.1	KAN3080659.1	KAN3091702.1	KAN3096303.1	KAN4850057.1	KAN4854961.1	KAN4849429.1	KAN4879706.1	KAN4886528.1	KAN4871788.1	CAI7615491.1	CAI7620410.1	CAG8287758.1	CAG8391111.1	CAG8908955.1	XP_746616.1	XP_001274787.1	XP_001400683.1	XP_002482314.1	XP_002543120.1	XP_045273201.1	XP_002620365.1	XP_664620.1	XP_001241475.1	XP_001537444.1	XP_001211903.1	XP_001262372.1	XP_045283801.1	XP_002791678.1	XP_010757408.1	XP_003170061.1	XP_002849369.1	XP_003233794.2	XP_003025503.1	XP_023093737.1	XP_009152722.1	XP_008718867.1	XP_008724546.1	XP_007785961.1	XP_007754136.1	XP_007744935.1	XP_007737235.1	XP_007720456.1	XP_040636328.1	XP_013265788.1	XP_013286563.1	XP_016621281.1	XP_016246787.1	XP_013311702.1	XP_016262212.1	XP_013269601.1, XP_013273879.1	XP_016241032.1	XP_016226298.1	XP_016628056.1	XP_043152057.1	XP_022499580.1	XP_018688583.1	XP_049971461.1	XP_022484126.1	XP_067484049.1	XP_022580887.1	XP_040672596.1	XP_040699553.1	XP_040686847.1	XP_022401540.1	XP_020052210.1	XP_040738270.1	XP_020122204.1	XP_024674561.1	XP_025433206.1	XP_025480436.1	XP_025447543.1	XP_025489696.1	XP_025510844.1	XP_025505796.1	XP_025528809.1	XP_040799534.1	XP_025535143.1	XP_025572321.1	XP_025552817.1	XP_025566370.1	XP_026620693.1	XP_026600103.1	XP_041150659.1	XP_031897901.1	XP_031909795.1	XP_031920423.1	XP_031940878.1	XP_054119873.1	XP_033414728.1	XP_035351629.1	XP_035341069.1	XP_038925738.1	XP_014537735.1	XP_041542823.1	XP_043135615.1	XP_041562566.1	XP_043153296.1	XP_043131058.1	XP_003070517.1	XP_062665250.1	XP_049109757.1	XP_052959209.1	XP_064752768.1	XP_069261462.1	XP_069271564.1	XP_069273950.1	XP_069284150.1	XP_070892686.1	XP_070885833.1	XP_073593276.1	XP_073567113.1	XP_073543336.1	XP_073581564.1	XP_073619131.1	XP_073628318.1	XP_073637720.1
OG0003728	EGE07277.1	KIV86565.1	KIW68481.1	CRG86704.1	KKY20683.1	KLJ13516.1	CEJ54730.1	CEN61500.1	KZZ97091.1	OAX82283.1	KAF7595126.1	OJD19991.1	OOF96217.1	OQE26185.1	PGH29594.1	PGG98586.1	PGG97113.1	PGH16894.1	PLN77876.1	PYI04288.1	PYH89668.1	PYI31018.1	PYI16167.1	RDK44974.1	KAB8069973.1	KAB8213596.1	KAE8144639.1	KAE8306482.1	KAE8331316.1	KAE8334892.1	KAE8348222.1	KAE8378745.1	KAE8416943.1	KAF3394169.1	KAF7119159.1	KAF7719199.1	KAF9885437.1	KAK5953556.1	KAI5296122.1	KAI5286998.1	KAI5306084.1	KAI9368641.1	BDD57948.1	WEW61851.1	KAJ9484500.1	KAJ9616235.1	KAJ9617281.1	KAL1955652.1	KAL1999202.1	KAL2114501.1	KAL2218345.1	KAL2809508.1	KAL2825401.1	KAL2836816.1	KAL2787826.1	KAL3442585.1	KAL3466607.1	KAL3478023.1	KAL3485778.1	KAL3428772.1	KAL4734615.1	KAL4747162.1	KAL4786673.1	KAL4788869.1	KAL4860912.1	KAL4940991.1	KAL4912206.1	KAL4954158.1	KAL4986684.1	KAL4972008.1	KAL4996136.1	KAL5046949.1	KAL5362965.1	KAL5336158.1	KAL6234233.1	KAL7353956.1	KAN3042465.1	KAN3079116.1	KAN3090345.1	KAN3086396.1	KAN4833868.1	KAN4868750.1	KAN4866941.1	KAN4875336.1	KAN4887274.1	KAN4854524.1	CAI7609524.1	CAI7671839.1	CAG8136902.1	CAG8368886.1	CAG8907349.1	XP_750518.1	XP_001269391.1	XP_001392116.1	XP_002485053.1	XP_002543660.1	XP_045277256.1	XP_002622841.1	XP_050468131.1	XP_001248783.2	XP_001544994.1	XP_001209526.1	XP_001264897.1	XP_045283045.1	XP_015701174.1	XP_010763431.1	XP_003171784.1	XP_002845409.1	XP_003233472.2, XP_047606923.1	XP_003020418.1	XP_023091633.1	XP_009155378.1	XP_008710817.1	XP_008726422.1	XP_007802902.1	XP_007757015.1	XP_007745964.1	XP_007728558.1	XP_007721161.1	XP_040643235.1	XP_013257188.1	XP_013283534.1	XP_016619137.1	XP_016249631.1	XP_013314828.1	XP_016266356.1	XP_013266503.1	XP_016238928.1	XP_016224230.1	XP_016628258.1	XP_043151024.1	XP_022498127.1	XP_018699079.1	XP_049967646.1	XP_022492771.1	XP_067480304.1	XP_022578714.1	XP_040672185.1	XP_040700100.1	XP_040684418.1	XP_022406141.1	XP_020059660.1	XP_040731643.1	XP_020117291.1	XP_024673239.1	XP_025427159.1	XP_025478663.1	XP_025440724.1	XP_025487364.1	XP_025513492.1	XP_025498637.1	XP_025523893.1	XP_040804123.1	XP_025534304.1	XP_025579346.1	XP_025549938.1	XP_025562529.1	XP_026619397.1	XP_026600974.1	XP_041146404.1	XP_031895531.1	XP_031910146.1	XP_031923295.1	XP_031934692.1	XP_054122221.1	XP_033417311.1	XP_035358299.1	XP_035346933.1	XP_038926620.1	XP_014535274.1	XP_041537979.1	XP_043132362.1	XP_041556945.1	XP_043154899.1	XP_043125830.1	XP_003071210.1	XP_062668040.1	XP_049111737.1	XP_052956525.1	XP_064754611.1	XP_069264531.1	XP_069272610.1	XP_069280081.1	XP_069285415.1	XP_070892124.1	XP_070882585.1	XP_073596207.1	XP_073571342.1	XP_073553200.1	XP_073578789.1	XP_073615061.1	XP_073621769.1	XP_073640582.1
OG0003729	EGE07353.1	KIV87071.1	KIW68019.1		KKY18439.1	KLJ13201.1	CEJ54637.1	CEN61432.1	KZZ86958.1	OAX78790.1	KAF7587961.1	OJD20054.1	OOF96162.1		PGH32984.1	PGH04173.1	PGH13779.1	PGH15501.1	PLN84618.1	PYI04223.1	PYH89757.1	PYI30959.1	PYI19828.1	RDK45037.1	KAB8070077.1	KAB8223897.1	KAE8150752.1	KAE8308860.1	KAE8331262.1	KAE8337033.1	KAE8351671.1	KAE8378690.1	KAE8416888.1	KAF3394422.1	KAF7130927.1	KAF7719271.1	KAF9893561.1	KAK5951175.1	KAI5293196.1	KAI5291832.1		KAI9376642.1	BDD58054.1	WEW61782.1	KAJ9487308.1	KAJ9643798.1	KAJ9604522.1	KAL1955016.1	KAL2002905.1	KAL2112317.1	KAL2218282.1	KAL2808187.1	KAL2825474.1	KAL2845423.1	KAL2785781.1	KAL3446445.1	KAL3466544.1	KAL3477955.1	KAL3494836.1	KAL3433203.1	KAL4743184.1	KAL4750431.1	KAL4786738.1	KAL4796141.1	KAL4868273.1	KAL4944064.1	KAL4918891.1	KAL4952845.1	KAL4990201.1	KAL4973178.1	KAL4996197.1	KAL5047015.1	KAL5356341.1	KAL5335287.1	KAL6230221.1	KAL7353878.1	KAN3042529.1	KAN3079053.1	KAN3090408.1	KAN3095326.1	KAN4836042.1	KAN4863669.1	KAN4858459.1	KAN4881282.1	KAN4882702.1	KAN4854594.1	CAI7674259.1	CAI7677349.1	CAG7968578.1	CAG8368467.1	CAG8882982.1	XP_077660028.1	XP_001269451.1	XP_059601100.1	XP_002484965.1	XP_002543730.1	XP_045277357.1	XP_031579711.1	XP_662756.2	XP_001248692.2	XP_001544327.1	XP_001211822.1	XP_001264956.1	XP_045284248.1	XP_015700821.1	XP_010757196.1	XP_003171860.1	XP_002845480.1	XP_003232541.1, XP_047606954.1, XP_047606955.1	XP_003019913.1	XP_023091607.1	XP_009155301.1	XP_008713873.1	XP_008726035.1	XP_007800315.1	XP_007757414.1	XP_007749782.1	XP_007728351.1	XP_007720836.1	XP_040643298.1	XP_013257299.1	XP_013283069.1	XP_016619638.1	XP_016249125.1	XP_013314904.1, XP_013314905.1	XP_016259450.1	XP_013266557.1	XP_016232487.1	XP_016224448.1	XP_016633355.1	XP_043151082.1	XP_022501532.1	XP_018691186.1	XP_049967726.1	XP_022486821.1	XP_067480233.1	XP_022578656.1	XP_040672124.1	XP_040700158.1	XP_040689354.1	XP_022406079.1	XP_020059605.1	XP_040735133.1	XP_020119352.1	XP_024673176.1	XP_025428602.1	XP_025478734.1	XP_025440781.1	XP_025487309.1	XP_025513420.1	XP_025498069.1	XP_025524364.1	XP_040796906.1	XP_025543000.1	XP_025579285.1	XP_025549877.1	XP_025560091.1	XP_026632040.1	XP_026600914.1	XP_071366483.1	XP_031895578.1	XP_031910092.1	XP_031928557.1	XP_031942595.1	XP_054122143.1	XP_033417253.1	XP_035358364.1	XP_035350453.1	XP_038924613.1	XP_014536741.1	XP_041538047.1	XP_043132425.1	XP_041557008.1	XP_043154957.1	XP_043125773.1	XP_065979452.1, XP_065979453.1	XP_062670170.1	XP_049111628.1	XP_052956467.1	XP_064755022.1	XP_069257377.1	XP_069272337.1	XP_069278620.1	XP_069285902.1	XP_070892746.1	XP_070882523.1	XP_073596262.1	XP_073575788.1	XP_073553085.1	XP_073578729.1	XP_073615129.1	XP_073626325.1	XP_073640640.1
OG0003730	EGE07434.1	KIV81086.1	KIW73615.1	CRG86308.1	KKY14983.1	KLJ10222.1	CEJ59563.1	CEL01735.1	KZZ93617.1	OAX81076.1	KAF7597351.1	OJD17126.1	OOF91208.1	OQE16229.1	PGH29960.1	PGG96676.1	PGH11791.1	PGH12779.1	PLN83568.1	PYI10731.1	PYH94279.1	PYI29028.1	PYI22665.1	RDK37418.1	KAB8075417.1	KAB8220405.1	KAE8151257.1	KAE8312991.1	KAE8323947.1	KAE8347926.1	KAE8349111.1	KAE8383196.1	KAE8418290.1	KAF3399741.1	KAF7113971.1	KAF7717703.1	KAF9891348.1	KAK5949313.1	KAI5294106.1	KAI5288499.1	KAI5297051.1	KAI9375832.1	BDD61378.1	WEW61477.1	KAJ9489027.1	KAJ9631226.1	KAJ9608278.1	KAL1959161.1		KAL2110154.1	KAL2217040.1	KAL2811788.1	KAL2828158.1	KAL2841440.1	KAL2786111.1	KAL3448480.1	KAL3456073.1	KAL3477244.1	KAL3495522.1	KAL3432772.1	KAL4738565.1	KAL4753533.1	KAL4781336.1	KAL4794421.1	KAL4872120.1	KAL4945125.1	KAL4917662.1	KAL4954013.1	KAL4992829.1	KAL4976454.1	KAL4995838.1	KAL5047734.1	KAL5362976.1	KAL5339744.1	KAL6236054.1	KAL7359869.1	KAN3029994.1	KAN3074731.1	KAN3081134.1	KAN3086940.1	KAN4839566.1	KAN4861167.1	KAN4852164.1	KAN4892504.1	KAN4887584.1	KAN4870642.1	CAI7579807.1	CAI7566141.1	CAG8187128.1	CAG8422959.1	CAG8896781.1	XP_747700.1	XP_001270176.1	XP_059607037.1	XP_002479673.1	XP_002544053.1	XP_045274629.1	XP_031579793.1	XP_664240.1	XP_001239122.2	XP_001541217.1	XP_001209769.1	XP_001257583.1	XP_045286930.1	XP_002793654.1	XP_010760120.1	XP_003176176.1	XP_002847595.1	XP_003239283.1	XP_003018957.1	XP_001823047.1	XP_009158298.1	XP_008719891.1	XP_008722008.1	XP_007800359.1	XP_007752580.1	XP_007742669.1	XP_007730517.1	XP_007719162.1	XP_040640432.1	XP_013260402.1, XP_013260403.1	XP_013282535.1	XP_016622789.1	XP_016244867.1	XP_013309876.1	XP_016265819.1	XP_013272852.1	XP_016236423.1	XP_016229763.1, XP_016229764.1	XP_016634642.1	XP_043145898.1	XP_022497769.1	XP_018691720.1	XP_049966577.1	XP_022486587.1	XP_067476333.1	XP_022578371.1	XP_040670541.1	XP_040699642.1	XP_040692053.1	XP_022398532.1	XP_020053848.1	XP_040729589.1	XP_020122803.1	XP_024675104.1	XP_025434124.1	XP_025483821.1	XP_025438705.1	XP_025492438.1	XP_025521261.1	XP_025500486.1	XP_025522282.1	XP_040806100.1	XP_025545471.1	XP_025577012.1	XP_025547514.1	XP_025560006.1	XP_026630473.1	XP_026605174.1	XP_041147654.1	XP_031904527.1	XP_031918270.1	XP_031932201.1	XP_031943176.1	XP_054115505.1	XP_033419346.1	XP_035353062.1	XP_035343336.1	XP_038926946.1	XP_065957263.1	XP_041546022.1	XP_043137433.1	XP_041549982.1	XP_043160765.1	XP_043129561.1	XP_003072082.1	XP_062669640.1	XP_049110367.1	XP_052957315.1	XP_064757985.1	XP_069262883.1	XP_069266183.1	XP_069281561.1	XP_069285637.1	XP_070896299.1	XP_070890362.1	XP_073598400.1	XP_073573815.1	XP_073553411.1	XP_073584005.1	XP_073614352.1	XP_073630371.1	XP_073637237.1
OG0003731	EGE07462.1	KIV84940.1	KIW71354.1	CRG86252.1	KKY25459.1	KLJ12873.1	CEJ59510.1	CEL01688.1, CEL01689.1	KZZ92267.1	OAX80699.1	KAF7597312.1	OJD17994.1	OOF91177.1	OQE19222.1	PGH31714.1	PGH00685.1	PGH09944.1	PGH17256.1	PLN83527.1	PYI10768.1	PYH94241.1	PYI25366.1	PYI22599.1	RDK37454.1	KAB8075455.1	KAB8220445.1	KAE8148473.1	KAE8312951.1	KAE8323987.1	KAE8347965.1	KAE8354782.1	KAE8372829.1	KAE8418329.1	KAF3399776.1	KAF7114000.1	KAF7717670.1	KAF9891301.1	KAK5954482.1	KAI5296534.1	KAI5290450.1	KAI5295094.1, KAI5305951.1	KAI9375873.1	BDD61776.1	WEW61521.1	KAJ9490771.1	KAJ9641160.1	KAJ9612101.1	KAL1960034.1	KAL1999308.1	KAL2112414.1	KAL2217088.1	KAL2815975.1	KAL2828215.1	KAL2855431.1	KAL2786846.1	KAL3448525.1	KAL3458682.1	KAL3471801.1	KAL3495572.1	KAL3430373.1	KAL4735981.1	KAL4753576.1	KAL4779997.1	KAL4793447.1	KAL4872069.1	KAL4939561.1	KAL4918073.1	KAL4954971.1	KAL4992871.1	KAL4976496.1	KAL4999101.1	KAL5047776.1	KAL5366479.1	KAL5339701.1	KAL6236013.1		KAN3033201.1	KAN3074692.1	KAN3082011.1	KAN3091297.1	KAN4847219.1	KAN4865353.1	KAN4859933.1	KAN4873739.1	KAN4882991.1	KAN4864090.1	CAI7568904.1	CAI7566908.1	CAG8173798.1	CAG8385194.1	CAG8896613.1	XP_077661102.1	XP_001270135.1	XP_059607015.1	XP_002479736.1	XP_002544006.1	XP_045278089.1	XP_031578862.1	XP_664202.1	XP_001239183.2	XP_001539669.1	XP_001209724.1	XP_001257614.1	XP_045289753.1	XP_015699541.1	XP_010760137.1	XP_003176205.1	XP_002847622.1	XP_003239255.1	XP_003018982.1	XP_001823013.1	XP_009157080.1	XP_008717164.1	XP_008727593.1	XP_007805216.1	XP_007755559.1	XP_007743272.1	XP_007736330.1	XP_007727625.1	XP_040640386.1	XP_013263545.1	XP_013279495.1	XP_016623583.1	XP_016247182.1	XP_013316865.1	XP_016268651.1	XP_013277663.1	XP_016239954.1	XP_016223161.1	XP_016632078.1	XP_043145868.1	XP_022502852.1	XP_018690251.1	XP_049966620.1	XP_022486502.1	XP_067476372.1	XP_022578330.1	XP_040670478.1	XP_040696494.1	XP_040692098.1	XP_022398576.1	XP_020053616.1	XP_040729523.1	XP_020122817.1	XP_024675142.1	XP_025434172.1	XP_025483859.1	XP_025437668.1	XP_025492506.1	XP_025521301.1	XP_025504702.1	XP_025523463.1	XP_040803705.1	XP_025545513.1	XP_025577051.1	XP_025547470.1	XP_025559963.1	XP_026630434.1	XP_026605216.1	XP_041147692.1	XP_031904569.1	XP_031918228.1	XP_031932161.1	XP_031943138.1	XP_054115554.1	XP_033414617.1	XP_035353026.1	XP_035343260.1	XP_038927005.1	XP_014537433.1	XP_041546059.1	XP_043137474.1	XP_041550044.1	XP_043160735.1	XP_043129591.1	XP_065981561.1	XP_062673432.1	XP_049110403.1	XP_052951662.1	XP_064753070.1	XP_069259961.1	XP_069269065.1	XP_069281611.1	XP_069285588.1	XP_070896253.1	XP_070890319.1	XP_073598361.1	XP_073573877.1	XP_073553366.1	XP_073584051.1	XP_073614306.1	XP_073630324.1	XP_073636902.1
OG0003732	EGE07538.1	KIV85453.1, KIV85454.1	KIW71503.1	CRG86326.1	KKY15540.1	KLJ11724.1	CEJ61287.1	CEL01855.1		OAX81250.1	KAF7587898.1	OJD09461.1	OOF93520.1	OQE25629.1	PGH28630.1	PGH07443.1	PGG95327.1	PGH10555.1	PLN86138.1	PYI03451.1	PYH91898.1	PYI26018.1	PYI21684.1	RDK45684.1	KAB8069408.1	KAB8222553.1	KAE8150264.1	KAE8311378.1	KAE8326858.1	KAE8342358.1	KAE8351584.1	KAE8372317.1	KAE8417733.1	KAF3392479.1	KAF7114796.1	KAF7715066.1	KAF9887960.1	KAK5953929.1	KAI5288597.1	KAI5285871.1	KAI5303236.1	KAI9372290.1	BDD61679.1	WEW61441.1	KAJ9488571.1	KAJ9632811.1	KAJ9611989.1	KAL1960526.1	KAL1999256.1	KAL2111176.1	KAL2217009.1	KAL2820088.1	KAL2830298.1	KAL2844973.1	KAL2798497.1	KAL3449355.1	KAL3460595.1	KAL3473516.1	KAL3485088.1	KAL3434147.1	KAL4740002.1	KAL4753726.1	KAL4782723.1	KAL4794385.1	KAL4865817.1	KAL4945084.1	KAL4917698.1	KAL4958175.1	KAL4989388.1	KAL4977954.1	KAL4995544.1	KAL5051128.1	KAL5363883.1	KAL5339588.1	KAL6239496.1	KAL7356078.1	KAN3027514.1	KAN3068676.1	KAN3088464.1	KAN3099260.1	KAN4842075.1	KAN4859654.1	KAN4845483.1	KAN4893790.1	KAN4881747.1	KAN4857866.1	CAI7650190.1	CAI7630789.1	CAG8098392.1	CAG8380618.1	CAG8890469.1	XP_747783.1	XP_001270235.1	XP_001395804.3	XP_002479645.1	XP_002585266.1	XP_045278153.1	XP_002624578.1	XP_682035.1	XP_001239062.1	XP_001539611.1	XP_001209843.1	XP_001257484.1	XP_045289827.1	XP_002793625.1	XP_010760336.1	XP_003176146.1	XP_002847561.1	XP_003239312.1		XP_023091174.1	XP_009157952.1	XP_008716995.1	XP_008727478.1	XP_007786332.1	XP_007755672.1	XP_007750123.1	XP_007731722.1	XP_007727440.1	XP_040640692.1	XP_013264504.1	XP_013279333.1	XP_016623375.1	XP_016246940.1	XP_013317712.1, XP_013317713.1	XP_016267401.1, XP_016267402.1	XP_013277470.1	XP_016230432.1	XP_016222541.1	XP_016627873.1	XP_043146016.1	XP_022495476.1	XP_018690112.1	XP_049967251.1	XP_022484004.1	XP_067477263.1	XP_022577543.1	XP_040670579.1	XP_040699678.1	XP_040691930.1	XP_022401859.1	XP_020058442.1	XP_040729616.1	XP_020123330.1	XP_024673070.1	XP_025431292.1	XP_025474145.1	XP_025439389.1	XP_025496866.1	XP_025517058.1	XP_025499143.1	XP_025530582.1	XP_040799282.1	XP_025540035.1	XP_025571196.1	XP_025555297.1	XP_025564852.1	XP_026623380.1	XP_026601767.1	XP_041144801.1	XP_031894987.1	XP_031908677.1	XP_031920145.1	XP_031938845.1	XP_054115481.1	XP_033418067.1	XP_035352480.1	XP_035343356.1	XP_038929491.1	XP_014533475.1	XP_041546618.1	XP_043138210.1	XP_041549943.1	XP_043160887.1	XP_043129458.1	XP_003072044.1	XP_062672796.1	XP_049111789.1	XP_052952691.1	XP_064753473.1	XP_069262866.1	XP_069266166.1	XP_069281520.1	XP_069285676.1	XP_070892923.1	XP_070890453.1	XP_073593447.1	XP_073573773.1	XP_073553490.1	XP_073583322.1	XP_073614391.1	XP_073623019.1	XP_073637276.1
OG0003733	EGE07557.1	KIV87872.1	KIW64488.1			KLJ08374.1	CEJ58792.1	CEL03487.1	KZZ94598.1	OAX76943.1, OAX77795.1	KAF7585269.1	OJD15040.1	OOF93103.1	OQE32890.1	PGH30381.1	PGH03547.1	PGH03238.1	PGH27678.1	PLN76720.1	PYI00659.1	PYH97956.1	PYI26958.1	PYI17626.1	RDK36992.1	KAB8077796.1	KAB8217965.1	KAE8154989.1	KAE8306441.1	KAE8325623.1	KAE8340439.1	KAE8356739.1	KAE8380912.1	KAE8415527.1	KAF3384659.1	KAF7118872.1	KAF7718536.1	KAF9891795.1	KAK5952009.1	KAI5283805.1, KAI5283806.1	KAI5286220.1	KAI5292859.1, KAI5297805.1	KAI9375243.1	BDD54873.1	WEW61013.1	KAJ9488024.1	KAJ9645032.1	KAJ9613533.1	KAL1955430.1	KAL2000529.1	KAL2109069.1	KAL2221689.1	KAL2815155.1	KAL2826509.1	KAL2838824.1	KAL2800638.1	KAL3441593.1	KAL3455467.1, KAL3460890.1	KAL3474128.1	KAL3491687.1	KAL3432446.1	KAL4740899.1	KAL4747850.1	KAL4782244.1	KAL4795846.1	KAL4868055.1	KAL4939705.1	KAL4920570.1	KAL4954672.1	KAL4988674.1	KAL4974003.1	KAL4998672.1	KAL5046111.1	KAL5360545.1	KAL5343219.1	KAL6237241.1	KAL7358232.1	KAN3028834.1	KAN3077858.1	KAN3083270.1	KAN3098375.1	KAN4837069.1	KAN4848284.1	KAN4851092.1		KAN4888206.1	KAN4862821.1	CAI7664452.1	CAI7582201.1	CAG8050972.1	CAG8348517.1	CAG8903853.1	XP_753298.1	XP_001274635.1	XP_001401128.1	XP_002340285.1		XP_045276772.1	XP_002621277.2	XP_664512.2	XP_001239636.2	XP_001542328.1	XP_001215330.1	XP_001259329.1	XP_045290420.1	XP_015701729.1	XP_010762129.1	XP_003170427.1	XP_002848478.1	XP_003231012.1, XP_047604953.1	XP_003022993.1	XP_023092562.1	XP_009153643.1	XP_008712801.1	XP_008730336.1	XP_007802755.1	XP_007761007.1	XP_007750422.1	XP_007733020.1	XP_007728312.1	XP_040636654.1	XP_013256084.1	XP_013290041.1	XP_016617524.1	XP_016253736.1	XP_013320432.1	XP_016259073.1, XP_016259074.1	XP_013275876.1	XP_016241786.1	XP_016224886.1	XP_016638109.1	XP_043146395.1	XP_022502109.1	XP_018696234.1	XP_049969275.1	XP_022493138.1	XP_067484463.1	XP_022585596.1	XP_040661669.1	XP_040705613.1	XP_040691088.1	XP_022397082.1	XP_020057942.1	XP_040734193.1	XP_020118252.1	XP_024672019.1	XP_025435524.1	XP_025477314.1	XP_025441459.1	XP_025485862.1	XP_025514094.1	XP_025499563.1	XP_025528059.1	XP_040799742.1	XP_025539687.1	XP_025569581.1	XP_025553704.1	XP_025566779.1	XP_026630971.1	XP_026599357.1	XP_071364643.1	XP_031901345.1	XP_031915922.1	XP_031932751.1	XP_031935675.1	XP_054117145.1	XP_033413189.1	XP_035352028.1		XP_038933364.1	XP_014532334.1	XP_041543228.1	XP_043138519.1	XP_041551594.1	XP_043157038.1	XP_043122930.1	XP_065981684.1	XP_062666025.1	XP_049107590.1	XP_052958378.1	XP_064756353.1	XP_069261712.1	XP_069271426.1	XP_069278204.1	XP_069289652.1	XP_070896693.1	XP_070884091.1	XP_073595971.1	XP_073577105.1	XP_073544395.1	XP_073580389.1	XP_073617787.1	XP_073628466.1	XP_073639156.1
OG0003734	EGE07561.1	KIV87870.1	KIW64485.1	CRG84430.1	KKY21138.1	KLJ06760.1	CEJ58797.1	CEL03484.1	KZZ93094.1	OAX82975.1	KAF7586034.1	OJD13460.1	OOF93108.1	OQE32661.1	PGH30377.1	PGH03551.1	PGH03234.1	PGH27681.1	PLN86881.1	PYI00651.1	PYH97960.1	PYI26964.1	PYI17619.1	RDK36998.1	KAB8077788.1	KAB8217973.1	KAE8154981.1	KAE8306433.1	KAE8325614.1	KAE8340432.1	KAE8356728.1	KAE8380903.1	KAE8415843.1	KAF3384668.1	KAF7118876.1	KAF7718539.1	KAF9891799.1	KAK5952065.1	KAI5294151.1	KAI5284783.1	KAI5301405.1	KAI9375240.1	BDD54877.1, BDD54878.1	WEW61017.1	KAJ9488031.1	KAJ9645035.1	KAJ9613530.1	KAL1956048.1	KAL2000523.1	KAL2111566.1	KAL2221694.1	KAL2815151.1	KAL2826505.1	KAL2838827.1	KAL2800635.1	KAL3441590.1	KAL3455463.1	KAL3474125.1	KAL3491684.1	KAL3432443.1	KAL4740896.1	KAL4747846.1	KAL4782247.1	KAL4795849.1	KAL4868052.1	KAL4939708.1	KAL4920573.1	KAL4954675.1	KAL4988670.1	KAL4974006.1	KAL4998668.1	KAL5046114.1	KAL5360541.1	KAL5343222.1	KAL6237237.1	KAL7358227.1	KAN3028823.1	KAN3077855.1	KAN3083266.1	KAN3098370.1	KAN4837056.1	KAN4833983.1	KAN4832550.1	KAN4883056.1	KAN4888213.1	KAN4862828.1	CAI7616873.1	CAI7582263.1	CAG8050813.1	CAG8348387.1	CAG8903847.1	XP_753294.1	XP_001274640.1	XP_001401136.1	XP_002340287.1	XP_002584341.1	XP_045276769.1	XP_002621281.1	XP_050467194.1	XP_001239640.2	XP_001542324.1	XP_001215326.1	XP_001259325.1	XP_045290416.1	XP_015701728.1	XP_010762126.1	XP_003170422.1	XP_002848487.1	XP_003231008.1	XP_003022989.1	XP_001824206.1	XP_009153640.1	XP_008712782.1	XP_008730333.1	XP_007802765.1	XP_007761004.1	XP_007750426.1	XP_007733017.1	XP_007728315.1	XP_040636645.1	XP_013256070.1	XP_013290038.1	XP_016617518.1	XP_016253741.1	XP_013320435.1	XP_016259070.1	XP_013275879.1	XP_016241784.1	XP_016224883.1	XP_016638106.1	XP_043146391.1	XP_022502113.1	XP_018696237.1	XP_049969278.1	XP_022493731.1	XP_067484470.1	XP_022585599.1	XP_040661666.1	XP_040705610.1	XP_040691091.1	XP_022397094.1	XP_020057935.1	XP_040734200.1	XP_020118466.1	XP_024670845.1	XP_025435528.1	XP_025477308.1	XP_025441464.1	XP_025485924.1	XP_025514100.1	XP_025499557.1	XP_025528065.1	XP_040799747.1	XP_025539680.1	XP_025569586.1	XP_025553699.1	XP_025566785.1	XP_026630964.1	XP_026599360.1	XP_041148321.1	XP_031901331.1	XP_031915930.1	XP_031932739.1	XP_031935683.1	XP_054117143.1	XP_033413185.1	XP_035352034.1	XP_035344530.1	XP_038933358.1	XP_014532330.1	XP_041543234.1	XP_043138527.1	XP_041551597.1	XP_043157042.1	XP_043122926.1	XP_003067206.2	XP_062666023.1	XP_049107594.1	XP_052958374.1	XP_064750620.1	XP_069261717.1	XP_069271421.1	XP_069278200.1	XP_069289657.1	XP_070896689.1	XP_070884086.1	XP_073595968.1	XP_073577101.1	XP_073544399.1	XP_073580392.1	XP_073617790.1	XP_073628469.1	XP_073639163.1
OG0003735	EGE07566.1	KIV87609.1	KIW64672.1	CRG84421.1	KKY27923.1	KLJ06158.1	CEJ58726.1	CEL03400.1	KZZ94593.1	OAX82074.1	KAF7593323.1	OJD14654.1	OOF93191.1	OQE32693.1	PGH34939.1	PGG96417.1	PGH03218.1	PGH27686.1	PLN74703.1	PYI04585.1	PYH89766.1	PYI25083.1	PYI14055.1	RDK36849.1	KAB8077723.1	KAB8225394.1	KAE8145521.1	KAE8307009.1	KAE8322140.1	KAE8335335.1	KAE8350673.1	KAE8377352.1	KAE8410316.1	KAF3384314.1	KAF7125493.1	KAF7718487.1	KAF9884449.1	KAK5951265.1	KAI5287179.1	KAI5286155.1	KAI5304934.1	KAI9371819.1	BDD55966.1	WEW61025.1	KAJ9486883.1	KAJ9633768.1	KAJ9604320.1	KAL1956042.1	KAL2000518.1	KAL2104819.1	KAL2221699.1	KAL2821485.1	KAL2830070.1	KAL2851457.1	KAL2800537.1	KAL3451795.1	KAL3460334.1	KAL3472876.1	KAL3485843.1	KAL3432607.1	KAL4740952.1	KAL4748960.1	KAL4779367.1	KAL4788829.1	KAL4867529.1	KAL4943603.1	KAL4920504.1	KAL4957671.1	KAL4984377.1	KAL4974739.1	KAL4998726.1	KAL5046053.1	KAL5366093.1	KAL5343153.1	KAL6233369.1	KAL7358248.1	KAN3036180.1	KAN3074369.1	KAN3087773.1	KAN3098428.1	KAN4833143.1	KAN4854468.1	KAN4854248.1	KAN4884626.1	KAN4879648.1	KAN4852233.1	CAI7588366.1	CAI7654200.1	CAG8006080.1	CAG8367140.1	CAG8909120.1	XP_753349.1	XP_001274583.1	XP_001401241.1	XP_002340293.1	XP_002584331.1	XP_045276784.1	XP_002621262.1	XP_664467.1	XP_001239652.2	XP_001542344.1	XP_001211150.1	XP_001259386.1	XP_045290438.1	XP_015701724.1	XP_010762122.1	XP_003170417.1	XP_002845193.1	XP_003231003.2	XP_003022984.1	XP_001824138.1	XP_009153203.1	XP_008716500.1	XP_008730386.1	XP_007786167.1	XP_007761054.1	XP_007750235.1	XP_007733242.1	XP_007727955.1	XP_040635457.1	XP_013256047.1	XP_013290131.1	XP_016617640.1	XP_016253635.1	XP_013320668.1	XP_016260443.1	XP_013275631.1	XP_016232236.1	XP_016225056.1	XP_016638205.1	XP_043146447.1	XP_022498507.1	XP_018696142.1	XP_049969225.1	XP_022488616.1	XP_067484562.1	XP_022585548.1	XP_040661725.1	XP_040705670.1	XP_040691028.1	XP_022398165.1	XP_020058002.1	XP_040734205.1	XP_020118457.1	XP_024672074.1	XP_025429795.1	XP_025477220.1	XP_025442937.1	XP_025492769.1	XP_025514182.1	XP_025504070.1	XP_025522112.1	XP_040801955.1	XP_025539592.1	XP_025573837.1	XP_025553757.1	XP_025566872.1	XP_026630865.1	XP_026599299.1	XP_071364623.1	XP_031901412.1	XP_031909512.1	XP_031932668.1	XP_031945421.1	XP_054117138.1	XP_033413242.1	XP_035352112.1	XP_035344589.1	XP_038933540.1	XP_014533118.2	XP_041543317.1	XP_043137287.1	XP_041551534.1	XP_043156984.1	XP_043122981.1	XP_003067214.2	XP_062670687.1, XP_062670837.1	XP_049107601.1	XP_052958435.1	XP_064756785.1	XP_069261722.1	XP_069271416.1	XP_069278195.1	XP_069289662.1	XP_070898590.1	XP_070884155.1	XP_073596022.1	XP_073577164.1	XP_073546022.1	XP_073580324.1	XP_073617727.1	XP_073631908.1	XP_073639109.1
OG0003736	EGE07569.1	KIV87603.1	KIW64678.1	CRG84417.1	KKY21142.1	KLJ10755.1	CEJ58729.1	CEL03398.1	KZZ94589.1	OAX85467.1	KAF7589179.1	OJD14657.1	OOF93194.1	OQE32879.1	PGH34944.1	PGG96420.1	PGH11234.1	PGH27689.1	PLN74701.1	PYI04588.1	PYH87928.1	PYI26510.1	PYI14058.1	RDK36852.1	KAB8077716.1	KAB8225391.1	KAE8144192.1	KAE8307012.1	KAE8322137.1	KAE8335332.1	KAE8349690.1	KAE8377349.1	KAE8411432.1	KAF3384309.1	KAF7122142.1	KAF7718490.1	KAF9884452.1	KAK5951280.1	KAI5295383.1	KAI5283661.1	KAI5306311.1	KAI9371827.1	BDD55962.1, BDD55963.1	WEW61022.1	KAJ9486888.1	KAJ9614814.1	KAJ9604314.1	KAL1956039.1	KAL1999223.1	KAL2111633.1	KAL2221702.1	KAL2821494.1	KAL2830061.1	KAL2851466.1	KAL2800535.1	KAL3451797.1	KAL3460343.1	KAL3472874.1	KAL3485845.1	KAL3432616.1	KAL4740960.1	KAL4748969.1	KAL4779369.1	KAL4795914.1	KAL4867539.1	KAL4943613.1	KAL4920502.1	KAL4957680.1	KAL4984369.1	KAL4974730.1	KAL4994344.1	KAL5046046.1	KAL5366090.1	KAL5343143.1	KAL6233376.1	KAL7358251.1	KAN3036177.1	KAN3074366.1	KAN3087770.1	KAN3098431.1	KAN4833148.1	KAN4854463.1	KAN4854243.1	KAN4884629.1	KAN4879643.1	KAN4852230.1	CAI7588341.1	CAI7654170.1	CAG8006143.1	CAG8367112.1	CAG8909124.1	XP_077661019.1	XP_001274580.1	XP_059606450.1	XP_002340296.1	XP_002584335.1	XP_045276787.1	XP_002621259.1	XP_050467184.1	XP_001239649.1	XP_001542347.1	XP_001211152.1	XP_001259389.1	XP_045290441.1	XP_002795852.2	XP_010762121.1	XP_003170414.1	XP_002845196.1	XP_003231000.2	XP_003022981.1	XP_001824135.1	XP_009153589.1	XP_008712582.1	XP_008730369.1	XP_007786174.1	XP_007761041.1	XP_007750221.1	XP_007733233.1	XP_007727949.1	XP_040635460.1	XP_013256150.1	XP_013290120.1	XP_016617628.1	XP_016253648.1	XP_013320662.1	XP_016257043.1	XP_013275636.1	XP_016241668.1	XP_016224847.1	XP_016638179.1	XP_043146450.1	XP_022498496.1	XP_018696158.1	XP_049969228.1	XP_022488447.1	XP_067484565.1	XP_022585545.1	XP_040661727.1	XP_040705672.1	XP_040691025.1	XP_022398162.1	XP_020058000.1	XP_040734208.1	XP_020118265.1	XP_024672076.1	XP_025429790.1	XP_025477217.1	XP_025441397.1	XP_025486130.1	XP_025514185.1	XP_025499627.1	XP_025522109.1	XP_040795277.1	XP_025539589.1	XP_025573835.1	XP_025553755.1	XP_025566874.1	XP_026630862.1	XP_026599291.1	XP_041148251.1	XP_031901414.1	XP_031909515.1	XP_031932665.1	XP_031945418.1	XP_054117135.1	XP_033413245.1	XP_035352115.1	XP_035344585.1	XP_038933585.1	XP_014533122.1	XP_041543320.1	XP_043137283.1	XP_041551532.1	XP_043156981.1	XP_043122984.1	XP_003067212.1	XP_062670700.1	XP_049107598.1	XP_052958438.1	XP_064756731.1	XP_069261727.1	XP_069271411.1	XP_069278192.1	XP_069289665.1	XP_070898592.1	XP_070884157.1	XP_073596029.1	XP_073577166.1	XP_073546025.1	XP_073580318.1	XP_073617717.1	XP_073631897.1	XP_073639112.1
OG0003737	EGE07570.1	KIV87601.1	KIW64680.1	CRG84416.1	KKY21143.1	KLJ10754.1	CEJ58730.1	CEL03396.1	KZZ94588.1	OAX85468.1	KAF7589180.1	OJD14658.1	OOF93195.1	OQE32820.1	PGH34945.1	PGG96421.1	PGH11235.1	PGH27690.1	PLN74700.1	PYI04589.1	PYH87927.1	PYI26509.1	PYI14059.1	RDK36853.1	KAB8077715.1	KAB8225390.1	KAE8144193.1	KAE8307013.1	KAE8322136.1	KAE8335331.1	KAE8349691.1	KAE8377348.1	KAE8411433.1	KAF3384310.1	KAF7122141.1	KAF7718491.1	KAF9884453.1	KAK5951283.1	KAI5296269.1	KAI5289341.1	KAI5306310.1	KAI9371829.1	BDD55961.1	WEW61021.1	KAJ9486879.1	KAJ9614816.1	KAJ9604312.1	KAL1956038.1	KAL1999224.1	KAL2112454.1	KAL2221703.1	KAL2821500.1	KAL2830059.1	KAL2851468.1	KAL2800533.1	KAL3451799.1	KAL3460345.1	KAL3472872.1	KAL3485847.1	KAL3432618.1	KAL4740962.1	KAL4748971.1	KAL4779371.1	KAL4795916.1	KAL4867541.1	KAL4943615.1	KAL4920500.1	KAL4957682.1	KAL4984367.1	KAL4974728.1	KAL4994346.1	KAL5046044.1	KAL5366089.1	KAL5343141.1	KAL6233378.1	KAL7358252.1	KAN3036176.1	KAN3074365.1	KAN3087769.1	KAN3098432.1	KAN4833152.1	KAN4857748.1	KAN4849888.1	KAN4884633.1	KAN4879636.1	KAN4852223.1	CAI7588331.1	CAI7654162.1	CAG8006181.1	CAG8367107.1	CAG8909125.1	XP_753353.1	XP_001274579.1	XP_001401244.1	XP_002340297.1, XP_002486609.1	XP_002584336.1	XP_045276788.1	XP_002621258.2	XP_664457.1	XP_001239648.2	XP_001542348.1	XP_001211153.1	XP_001259390.1	XP_045290442.1	XP_002795851.1	XP_010762270.1	XP_003170413.1	XP_002845197.1	XP_003230999.1	XP_003022979.1	XP_001824134.1	XP_009153587.1	XP_008712584.1	XP_008730367.1	XP_007786175.1	XP_007761039.1	XP_007750219.1	XP_007733231.1	XP_007727947.1	XP_040635461.1	XP_013256151.1	XP_013290118.1	XP_016617626.1	XP_016253650.1	XP_013320660.1	XP_016257045.1	XP_013275638.1	XP_016241666.1	XP_016224849.1	XP_016638177.1	XP_043146451.1	XP_022498494.1	XP_018696160.1	XP_049969229.1	XP_022488604.1	XP_067484566.1	XP_022585544.1	XP_040661729.1	XP_040705674.1	XP_040691024.1	XP_022398161.1	XP_020057999.1	XP_040734209.1	XP_020118458.1	XP_024672077.1	XP_025429789.1	XP_025477216.1	XP_025441398.1	XP_025486129.1	XP_025514186.1	XP_025499626.1	XP_025522108.1	XP_040795276.1	XP_025539588.1	XP_025573834.1	XP_025553754.1	XP_025566875.1	XP_026630861.1	XP_026599290.1	XP_041148250.1	XP_031901415.1	XP_031909516.1	XP_031932664.1	XP_031945417.1	XP_054117134.1	XP_033413246.1	XP_035352116.1	XP_035344584.1	XP_038933596.1	XP_014533123.1	XP_041543321.1	XP_043137282.1	XP_041551530.1	XP_043156980.1	XP_043122985.1	XP_003067211.2	XP_062670702.1	XP_049107597.1	XP_052958439.1	XP_064756573.1	XP_069261728.1	XP_069266015.1	XP_069278191.1	XP_069289666.1	XP_070898594.1	XP_070884159.1	XP_073596031.1	XP_073577168.1	XP_073546026.1	XP_073580316.1	XP_073617715.1	XP_073631895.1	XP_073639113.1
OG0003738	EGE07602.1	KIV87369.1	KIW64292.1	CRG90660.1	KKY25908.1	KLJ06893.1	CEJ58665.1	CEL03355.1	KZZ94618.1	OAX78477.1	KAF7593343.1	OJD17871.1	OOF93223.1		PGH34984.1	PGH04586.1	PGG99215.1	PGH11874.1	PLN76671.1	PYI08985.1	PYH93700.1	PYI28425.1	PYI16332.1	RDK36886.1	KAB8073949.1	KAB8225351.1	KAE8148138.1	KAE8310761.1	KAE8331598.1	KAE8345928.1	KAE8350970.1	KAE8377311.1	KAE8410798.1	KAF3384856.1	KAF7125393.1	KAF7720243.1	KAF9891778.1	KAK5949574.1	KAI5289510.1, KAI5289511.1	KAI5281527.1, KAI5284556.1	KAI5305589.1	KAI9371772.1	BDD55925.1	WEW61057.1	KAJ9486833.1	KAJ9643717.1	KAJ9613440.1	KAL1954150.1		KAL2107205.1	KAL2221747.1	KAL2821537.1	KAL2830024.1	KAL2851517.1	KAL2800491.1	KAL3451846.1	KAL3460388.1	KAL3473141.1	KAL3486665.1	KAL3434882.1	KAL4735336.1	KAL4751980.1	KAL4785597.1	KAL4795986.1	KAL4867584.1	KAL4940891.1	KAL4920453.1	KAL4948606.1	KAL4988535.1	KAL4973150.1	KAL5002200.1	KAL5051780.1	KAL5362674.1	KAL5343097.1	KAL6238541.1	KAL7358287.1	KAN3036138.1	KAN3068459.1	KAN3087725.1	KAN3085580.1	KAN4845680.1	KAN4870351.1	KAN4870110.1	KAN4891953.1	KAN4884345.1	KAN4863012.1	CAI7664844.1	CAI7651832.1	CAG8052603.1	CAG8349881.1	CAG8903900.1	XP_753395.1	XP_001274547.1	XP_001401284.3	XP_002478973.1	XP_002584300.1	XP_045276825.1	XP_002621213.1	XP_050469351.1	XP_001239695.2	XP_001542392.1	XP_001211189.1	XP_001259440.1	XP_045290479.1	XP_002795817.1	XP_010761175.1	XP_003170381.1	XP_002845228.1	XP_047604513.1	XP_003017915.1	XP_001824101.1	XP_009153176.1	XP_008713013.1	XP_008730170.1	XP_007801015.1	XP_007760840.1	XP_007740221.1	XP_007733401.1	XP_007722045.1	XP_040637801.1	XP_013255719.1	XP_013289871.1	XP_016614200.1	XP_016253926.1	XP_013320728.1	XP_016259533.1	XP_013275451.1	XP_016241411.1	XP_016225538.1	XP_016637936.1	XP_043146488.1	XP_022498307.1	XP_018696392.1	XP_049969174.1	XP_022493404.1	XP_067484600.1	XP_022585512.1	XP_040661787.1	XP_040705738.1	XP_040690986.1	XP_022398124.1	XP_020058036.1	XP_040735546.1	XP_020121511.1	XP_024672110.1	XP_025429830.1	XP_025477185.1	XP_025442899.1	XP_025492807.1	XP_025514218.1	XP_025504107.1	XP_025528228.1	XP_040801989.1	XP_025535073.1, XP_025540097.1	XP_025573798.1	XP_025553792.1	XP_025566905.1	XP_026630824.1	XP_026599215.1	XP_041148219.1	XP_031901673.1	XP_031909557.1	XP_031926753.1	XP_031945378.1	XP_054121105.1	XP_033414288.1	XP_035352147.1	XP_035345439.1	XP_038933306.1	XP_014532380.1	XP_041543352.1	XP_043137244.1	XP_041551470.1	XP_043156937.1	XP_043123024.1	XP_003067246.1	XP_062670487.1	XP_049105731.1	XP_052958468.1	XP_064756535.1	XP_069262261.1	XP_069268472.1	XP_069278151.1	XP_069289720.1	XP_070898633.1	XP_070880591.1	XP_073596544.1	XP_073577220.1	XP_073546060.1	XP_073583536.1	XP_073617660.1	XP_073631830.1	XP_073639047.1
OG0003739	EGE07620.1	KIV87552.1	KIW64337.1	CRG90663.1	KKY21164.1	KLJ06044.1	CEJ58610.1	CEL03308.1, CEL03309.1	KZZ93555.1	OAX83875.1	KAF7590909.1	OJD10660.1	OOF93247.1	OQE32598.1	PGH36911.1	PGH04613.1	PGH05349.1	PGH19426.1	PLN82458.1	PYI09010.1	PYH90439.1	PYI32496.1	PYI16307.1	RDK36909.1	KAB8073923.1	KAB8225320.1	KAE8148954.1	KAE8310729.1	KAE8331631.1	KAE8345896.1	KAE8352987.1	KAE8374071.1	KAE8414212.1	KAF3385176.1	KAF7115764.1	KAF7720285.1	KAF9884600.1	KAK5955808.1		KAI5291747.1	KAI5305713.1	KAI9371795.1	BDD56563.1	WEW61100.1	KAJ9491740.1	KAJ9633755.1	KAJ9602883.1	KAL1954172.1		KAL2105117.1	KAL2221774.1	KAL2821571.1	KAL2829996.1	KAL2838719.1	KAL2800438.1	KAL3451892.1	KAL3464175.1	KAL3472982.1	KAL3495168.1	KAL3434907.1	KAL4741927.1	KAL4748370.1	KAL4785588.1	KAL4795995.1	KAL4866327.1	KAL4940899.1	KAL4920427.1	KAL4948616.1	KAL4988510.1	KAL4975408.1	KAL5002174.1	KAL5051806.1	KAL5362715.1	KAL5343065.1	KAL6238569.1	KAL7358328.1	KAN3036112.1	KAN3068533.1	KAN3087701.1	KAN3097429.1	KAN4845630.1	KAN4871390.1	KAN4870156.1	KAN4883448.1	KAN4884297.1	KAN4862966.1	CAI7608340.1		CAG8267988.1	CAG8293218.1	CAG8909162.1	XP_753419.1	XP_001274522.1	XP_059604703.1	XP_002478969.1	XP_002584273.1	XP_045276849.1, XP_045281137.1, XP_045281138.1	XP_002621184.1, XP_031580638.1	XP_657673.1	XP_012213765.1	XP_001542431.1	XP_001211220.1	XP_001259464.1	XP_045290511.1	XP_015701709.1	XP_010760831.1	XP_003170364.1	XP_002845247.1	XP_003234094.2	XP_003019248.1	XP_001824072.3	XP_009153142.1	XP_008713002.1	XP_008730215.1	XP_007801008.1	XP_007760886.1	XP_007740687.1	XP_007733437.1	XP_007722013.1	XP_040637771.1, XP_040637772.1	XP_013257931.1	XP_013289846.1	XP_016624668.1	XP_016253960.1	XP_013320903.1	XP_016260459.1	XP_013275428.1	XP_016232180.1	XP_016225565.1	XP_016637910.1	XP_043146512.1	XP_022494250.1	XP_018696416.1	XP_049969128.1	XP_022493952.1	XP_067484625.1	XP_022585490.1	XP_040661796.1	XP_040705747.1	XP_040690962.1	XP_022398096.1	XP_020058059.1	XP_040735549.1	XP_020121505.1	XP_024669750.1	XP_025426084.1	XP_025477162.1	XP_025442874.1	XP_025492829.1	XP_025510186.1	XP_025504130.1	XP_025528253.1	XP_040802016.1	XP_025535046.1	XP_025573773.1	XP_025553818.1	XP_025566928.1	XP_026630797.1	XP_026599190.1	XP_041148189.1	XP_031901707.1	XP_031907847.1	XP_031926785.1	XP_031945342.1	XP_054121101.1	XP_033414264.1	XP_035352171.1	XP_035345442.1	XP_038932573.1	XP_065956915.1	XP_041543377.1	XP_043137217.1	XP_041551461.1	XP_043156913.1	XP_043123048.1	XP_003067273.2	XP_062670747.1	XP_049105749.1	XP_052960134.1	XP_064755839.1			XP_069278116.1	XP_069289762.1	XP_070892071.1	XP_070883708.1	XP_073596570.1	XP_073577252.1	XP_073545012.1	XP_073583560.1, XP_073583561.1	XP_073617651.1	XP_073631820.1	XP_073639018.1
OG0003740	EGE07664.1	KIV87206.1	KIW64085.1	CRG86564.1	KKY19925.1	KLJ10403.1	CEJ57962.1	CEL05727.1	KZZ87625.1	OAX81646.1	KAF7596918.1	OJD17087.1		OQE14691.1	PGH29823.1	PGH09708.1	PGG99356.1	PGH17438.1	PLN75708.1	PYI05531.1	PYH87439.1	PYI36826.1	PYI20458.1	RDK43352.1	KAB8078617.1	KAB8226002.1	KAE8152361.1	KAE8320003.1	KAE8333678.1	KAE8336702.1	KAE8356930.1	KAE8383127.1	KAE8417500.1		KAF7136878.1	KAF7712157.1	KAF9883022.1	KAK5955589.1	KAI5294483.1	KAI5283064.1	KAI5305422.1	KAI9373352.1	BDD57728.1, BDD62305.1	WEW56983.1	KAJ9486400.1	KAJ9622194.1	KAJ9602673.1	KAL1952565.1	KAL1998870.1	KAL2114748.1	KAL2214955.1	KAL2822939.1	KAL2827515.1	KAL2840883.1	KAL2783661.1	KAL3454382.1	KAL3455837.1	KAL3469634.1	KAL3486401.1	KAL3429895.1	KAL4736364.1	KAL4746516.1	KAL4782137.1	KAL4797985.1	KAL4863099.1	KAL4946766.1	KAL4918332.1	KAL4951714.1	KAL4982690.1	KAL4973099.1	KAL4995876.1	KAL5041573.1	KAL5359882.1	KAL5338267.1	KAL6232468.1	KAL7352588.1	KAN3028772.1	KAN3079650.1	KAN3085937.1	KAN3090209.1	KAN4845100.1	KAN4860911.1	KAN4855253.1	KAN4892705.1	KAN4887070.1	KAN4857564.1	CAI7604371.1	CAI7586409.1	CAG8231446.1	CAG8415775.1	CAG8901322.1	XP_751029.1	XP_001268244.1	XP_059603340.1	XP_002484163.1, XP_002484164.1	XP_002545213.1	XP_045276450.1	XP_002628745.1	XP_658109.1	XP_001240195.2	XP_001536054.1	XP_001214191.1	XP_001258263.1	XP_045285601.1	XP_002793120.1	XP_010760496.1	XP_003176044.1	XP_002847459.1	XP_003239415.1	XP_003022478.1	XP_023090602.1	XP_009159741.1	XP_008716288.1	XP_008729996.1	XP_007800086.1	XP_007760665.1	XP_007740454.1	XP_007733665.1	XP_007721882.1	XP_040637059.1	XP_013256636.1	XP_013286039.1	XP_016624853.1	XP_016254183.1	XP_013321305.1	XP_016263168.1, XP_016263169.1	XP_013266902.1	XP_016233058.1	XP_016225413.1	XP_016635361.1	XP_043145149.1	XP_022499832.1	XP_018690713.1	XP_049968667.1	XP_022487573.1	XP_067481642.1	XP_022579592.1	XP_040662387.1	XP_040706309.1	XP_040691447.1	XP_022395285.1	XP_020057745.1	XP_040733742.1	XP_020119417.1	XP_024667897.1	XP_025435708.1	XP_025485164.1	XP_025440399.1	XP_025495879.1	XP_025518081.1	XP_025502915.1	XP_025527099.1	XP_040797459.1	XP_025536069.1	XP_025579693.1	XP_025552101.1	XP_025562111.1	XP_026626298.1	XP_026601049.1	XP_041144244.1	XP_031895616.1	XP_031912197.1	XP_031926557.1	XP_031947346.1	XP_054123600.1	XP_033411013.1	XP_035355171.1	XP_035339288.1	XP_038929938.1	XP_014538700.1	XP_041537152.1	XP_043138666.1	XP_041550904.1	XP_043162833.1	XP_043128928.1	XP_003069079.2	XP_062670327.1	XP_049109288.1	XP_052955377.1	XP_064755733.1	XP_069257674.1	XP_069272518.1	XP_069280516.1	XP_069287636.1	XP_070901161.1	XP_070888150.1	XP_073591937.1	XP_073576509.1	XP_073546261.1	XP_073585930.1	XP_073615480.1	XP_073623819.1	XP_073641357.1
OG0003741	EGE07666.1	KIV85449.1	KIW71507.1	CRG88855.1		KLJ12567.1	CEJ59798.1	CEL01958.1	KZZ87501.1	OAX81745.1	KAF7585134.1	OJD15063.1	OOF93419.1	OQE25817.1	PGH35455.1	PGH07491.1	PGH04201.1	PGH13370.1	PLN81653.1	PYI02964.1	PYH89412.1	PYI25964.1	PYI16381.1	RDK45798.1	KAB8067322.1	KAB8213744.1	KAE8145825.1		KAE8331959.1	KAE8343560.1	KAE8355736.1	KAE8379387.1	KAE8418048.1	KAF3399973.1	KAF7122905.1	KAF7712414.1	KAF9887273.1			KAI5286141.1	KAI5301714.1	KAI9367151.1	BDD61609.1	WEW61393.1	KAJ9485909.1	KAJ9632815.1	KAJ9611985.1	KAL1960480.1		KAL2106102.1	KAL2216943.1	KAL2819979.1	KAL2827718.1		KAL2796010.1	KAL3449239.1	KAL3466850.1	KAL3472241.1	KAL3493527.1	KAL3431482.1, KAL3431483.1	KAL4740763.1	KAL4749410.1	KAL4786005.1	KAL4794896.1	KAL4866668.1	KAL4940469.1	KAL4913071.1	KAL4951265.1	KAL4982027.1	KAL4973314.1	KAL4997077.1	KAL5050996.1	KAL5363231.1		KAL6230485.1	KAL7357670.1	KAN3033263.1	KAN3071117.1	KAN3086150.1	KAN3086062.1	KAN4841998.1	KAN4844740.1	KAN4846880.1	KAN4874697.1	KAN4873379.1	KAN4857978.1	CAI7645736.1	CAI7630291.1	CAG8007517.1	CAG8364690.1	CAG8890343.1	XP_747886.1	XP_001270347.1	XP_001395971.3, XP_059601960.1	XP_002485303.1	XP_002585322.1	XP_045278193.1, XP_045281852.1, XP_045281853.1	XP_002621021.1, XP_031580876.1, XP_031580877.1	XP_681932.1	XP_001238989.2	XP_001539570.1	XP_001209958.1	XP_001257370.1	XP_045289881.1	XP_015699509.1	XP_010760084.1	XP_003176046.1	XP_002847461.1	XP_003239412.2	XP_003022480.1	XP_001816961.3	XP_009157945.1	XP_008716999.1	XP_008727474.1	XP_007801296.1	XP_007755676.1	XP_007750127.1	XP_007731719.1	XP_007727437.1	XP_040636876.1	XP_013264500.1	XP_013279328.1	XP_016623371.1	XP_016246944.1	XP_013317717.1	XP_016267406.1	XP_013277466.1	XP_016230436.1	XP_016222545.1	XP_016627877.1	XP_043146126.1	XP_022495481.1	XP_018690108.1	XP_049966401.1	XP_022483304.1	XP_067477150.1	XP_022577670.1	XP_040670742.1	XP_040699840.1	XP_040691802.1	XP_022396852.1	XP_020052587.1	XP_040731431.1	XP_020121929.1	XP_024672633.1		XP_025479499.1	XP_025445365.1	XP_025497018.1	XP_025517177.1	XP_025505675.1	XP_025530427.1	XP_040801373.1	XP_025535602.1	XP_025571004.1	XP_025551015.1	XP_025564967.1	XP_026619625.1, XP_026621382.1	XP_026601878.1	XP_041140193.2	XP_031894039.1	XP_031913163.1	XP_031927622.1	XP_031937885.1	XP_054122462.1	XP_033417340.1	XP_035352375.1	XP_035346174.1	XP_038925171.1	XP_014533364.1	XP_041546733.1	XP_043134509.1	XP_041549760.1	XP_043160992.1	XP_043129356.1	XP_003071994.1, XP_065981501.1	XP_062672792.1	XP_049111840.1	XP_052959849.1	XP_064753569.1	XP_069258282.1, XP_069258283.1	XP_069268084.1	XP_069276533.1	XP_069285748.1	XP_070897123.1	XP_070890560.1	XP_073592051.1	XP_073564058.1	XP_073545442.1	XP_073583461.1	XP_073611562.1	XP_073626909.1	XP_073637428.1
OG0003742	EGE07702.1	KIV81834.1	KIW68918.1	CRG88415.1	KKY27331.1	KLJ10459.1	CEJ57495.1	CEL07671.1	KZZ88530.1	OAX76905.1, OAX85306.1	KAF7589160.1	OJD09924.1	OOF94201.1	OQE11295.1	PGH30731.1	PGH00343.1	PGH08785.1	PGH27433.1	PLN84752.1	PYI01544.1	PYH98055.1	PYI34995.1	PYI18966.1	RDK41540.1	KAB8073127.1	KAB8223930.1	KAE8153158.1	KAE8317427.1	KAE8321575.1	KAE8340748.1	KAE8354719.1	KAE8381476.1	KAE8420001.1	KAF3390570.1	KAF7117337.1	KAF7715314.1	KAF9889326.1	KAK5957975.1	KAI5291608.1		KAI5304091.1	KAI9371316.1	BDD64369.1	WEW60228.1	KAJ9491931.1	KAJ9622217.1	KAJ9603831.1	KAL1961412.1	KAL1999857.1	KAL2105827.1	KAL2218359.1	KAL2814165.1	KAL2825026.1	KAL2855361.1	KAL2794539.1	KAL3453216.1	KAL3466137.1	KAL3482190.1	KAL3496728.1	KAL3432707.1	KAL4736531.1	KAL4746272.1	KAL4784777.1	KAL4796294.1	KAL4866756.1	KAL4944271.1	KAL4915829.1	KAL4953527.1	KAL4990032.1	KAL4974074.1	KAL4995158.1	KAL5048609.1	KAL5354979.1	KAL5333518.1	KAL6238300.1	KAL7350678.1	KAN3030485.1	KAN3068148.1	KAN3081958.1	KAN3098703.1	KAN4834599.1	KAN4836626.1	KAN4836073.1	KAN4893026.1	KAN4889022.1	KAN4869770.1	CAI7673301.1	CAI7591111.1	CAG8224080.1	CAG8418805.1	CAG8888794.1	XP_754176.1	XP_001271400.1	XP_001393526.1	XP_002487844.1	XP_002583143.1	XP_045278021.1	XP_002624422.1	XP_660131.1	XP_001246199.1	XP_001536227.1	XP_001212688.1	XP_001263012.1	XP_045283743.1	XP_002794861.1	XP_010761739.1, XP_010761880.1	XP_003172018.1	XP_002846286.1	XP_003236791.1	XP_003025649.1		XP_009159236.1	XP_008720209.1	XP_008726808.1	XP_007805514.1	XP_007756652.1	XP_007742395.1	XP_007730205.1	XP_007722319.1	XP_040634479.1	XP_013265593.1	XP_013280214.1	XP_016616234.1	XP_016248007.1, XP_016248008.1	XP_013322189.1	XP_016263470.1	XP_013267759.1	XP_016231162.1	XP_016228111.1	XP_016629406.1	XP_043144617.1	XP_022504646.1	XP_018698944.1	XP_049965467.1	XP_022486126.1	XP_067476960.1	XP_022578941.1	XP_040665535.1	XP_040704260.1	XP_040690121.1	XP_022396794.1	XP_020055328.1	XP_040737756.1	XP_020118012.1	XP_024669224.1	XP_025434536.1	XP_025473963.1	XP_025442722.1	XP_025491491.1	XP_025512407.1	XP_025500157.1	XP_025521895.1	XP_040804234.1	XP_025541361.1	XP_025577441.1	XP_025548069.1	XP_025559748.1	XP_026625473.1	XP_026600337.1	XP_041147305.1	XP_031897974.1	XP_031912054.1	XP_031929958.1	XP_031944692.1	XP_054125164.1	XP_033417520.1	XP_035362330.1	XP_035343728.1	XP_038931859.1	XP_014536919.1	XP_041542263.1	XP_043133107.1	XP_041554177.1	XP_043158800.1	XP_043125049.1	XP_003067801.2	XP_062671341.1	XP_049106525.1	XP_052951912.1	XP_064757890.1	XP_069257152.1	XP_069269128.1	XP_069274744.1	XP_069285184.1	XP_070900394.1	XP_070886303.1	XP_073597222.1	XP_073569118.1	XP_073550072.1	XP_073579510.1	XP_073615046.1	XP_073625865.1	XP_073636249.1
OG0003743	EGE07718.1	KIV81832.1	KIW68915.1	CRG88375.1	KKY21572.1	KLJ08198.1	CEJ56072.1	CEL04714.1	KZZ90036.1	OAX77227.1, OAX84838.1	KAF7588355.1	OJD13188.1	OOF92785.1	OQE18820.1	PGH30743.1	PGH00353.1	PGH08796.1	PGH14956.1	PLN81574.1	PYI05314.1	PYH95310.1	PYI26246.1	PYI20695.1	RDK39110.1	KAB8075977.1	KAB8221847.1	KAE8146511.1	KAE8317757.1	KAE8326559.1	KAE8338114.1	KAE8354808.1	KAE8381446.1	KAE8423232.1	KAF3387242.1	KAF7121954.1	KAF7719708.1	KAF9893914.1	KAK5957971.1	KAI5270796.1, KAI5290703.1	KAI5282673.1	KAI5301408.1	KAI9374229.1	BDD60199.1	WEW60213.1	KAJ9490362.1	KAJ9638016.1	KAJ9603834.1	KAL1961454.1		KAL2113828.1	KAL2218383.1	KAL2807579.1	KAL2812232.1	KAL2844759.1	KAL2787371.1	KAL3452907.1	KAL3460766.1	KAL3476849.1	KAL3497294.1	KAL3433881.1	KAL4737720.1	KAL4753070.1	KAL4778100.1	KAL4800230.1	KAL4870309.1	KAL4943425.1	KAL4916860.1	KAL4949613.1	KAL4991936.1	KAL4981093.1	KAL5002868.1	KAL5047641.1	KAL5366649.1	KAL5333369.1	KAL6234942.1	KAL7350692.1	KAN3029839.1	KAN3075225.1	KAN3081399.1	KAN3096648.1	KAN4834540.1	KAN4868033.1	KAN4858509.1	KAN4893028.1	KAN4885922.1	KAN4869764.1	CAI7581908.1	CAI7608852.1	CAG7960613.1	CAG8249546.1	CAG8910064.1	XP_749301.1	XP_001273051.1	XP_001390360.1	XP_002487866.1	XP_002583157.1	XP_045278030.1	XP_002624434.1	XP_680956.1	XP_001246185.1	XP_001536240.1	XP_001216833.1	XP_001265728.1	XP_045283756.1	XP_015703139.1	XP_010761963.1	XP_003175044.1	XP_002846300.1	XP_003236776.1	XP_003018016.1	XP_001823574.1	XP_009159234.1	XP_008720310.1	XP_008726805.1	XP_007801098.1	XP_007756655.1	XP_007742393.1	XP_007730207.1	XP_007722317.1	XP_040641173.1	XP_013265596.1	XP_013280216.1	XP_016616232.1	XP_016248010.1	XP_013322191.1	XP_016263716.1	XP_013267757.1	XP_016231708.1	XP_016228116.1	XP_016637431.1	XP_043141723.1	XP_022504648.1	XP_018698942.1	XP_049972173.1	XP_022485169.1	XP_067475185.1	XP_022583267.1	XP_040669980.1	XP_040701993.1	XP_040687465.1	XP_022399179.1	XP_020051686.1	XP_040737801.1	XP_020117997.1	XP_024669799.1	XP_025427653.1	XP_025475313.1	XP_025440929.1	XP_025488303.1	XP_025519501.1	XP_025503178.1	XP_025527709.1	XP_040795423.1	XP_025538094.1	XP_025576389.1	XP_025553432.1	XP_025562384.1	XP_026621946.1	XP_026602150.1	XP_041147131.1	XP_031902924.1	XP_031908989.1	XP_031930867.1	XP_031936169.1	XP_054125142.1	XP_033412691.1	XP_035361517.1	XP_035343711.1	XP_038932942.1	XP_014538127.1	XP_041544270.1	XP_043136488.1	XP_041562087.1	XP_043153712.1	XP_043122587.1	XP_003067789.1	XP_062671339.1	XP_049106516.1	XP_052952602.1	XP_064758544.1	XP_069264054.1	XP_069269161.1	XP_069274772.1	XP_069285161.1	XP_070902451.1	XP_070887151.1	XP_073599460.1	XP_073574005.1	XP_073543606.1	XP_073582645.1	XP_073619909.1	XP_073627853.1	XP_073634649.1
OG0003744	EGE07726.1	KIV81149.1, KIV81150.1	KIW72819.1	CRG83415.1	KKY20793.1	KLJ08791.1	CEJ62277.1	CEL00538.1		OAX84902.1	KAF7586840.1	OJD11407.1	OOF99383.1	OQE29047.1	PGH31864.1	PGH00212.1	PGH15209.1	PGH23902.1	PLN81852.1	PYI07682.1	PYH96099.1	PYI34227.1	PYI21867.1	RDK42070.1	KAB8069773.1	KAB8222847.1	KAE8150367.1	KAE8312532.1	KAE8333963.1	KAE8345029.1	KAE8356391.1	KAE8381167.1	KAE8411196.1	KAF3387085.1	KAF7119070.1	KAF7718585.1	KAF9891645.1	KAK5956726.1	KAI5284676.1	KAI5286894.1	KAI5299029.1	KAI9376060.1	BDD61003.1	WEW56996.1	KAJ9484413.1	KAJ9639619.1	KAJ9608796.1	KAL1952996.1		KAL2109962.1	KAL2219698.1	KAL2811019.1	KAL2825219.1	KAL2852016.1	KAL2797040.1	KAL3449798.1	KAL3461580.1	KAL3471964.1	KAL3495954.1	KAL3439318.1	KAL4739269.1	KAL4747636.1	KAL4785381.1	KAL4791533.1	KAL4864820.1	KAL4941289.1	KAL4920114.1	KAL4952550.1	KAL4992345.1	KAL4974776.1	KAL5001285.1	KAL5051395.1	KAL5361436.1	KAL5335468.1	KAL6235304.1	KAL7351261.1	KAN3042038.1	KAN3079197.1	KAN3094690.1	KAN3099404.1	KAN4835099.1	KAN4842145.1	KAN4837895.1	KAN4892319.1	KAN4885801.1	KAN4868423.1	CAI7648593.1	CAI7646991.1	CAG7982853.1	CAG8400811.1	CAG8892006.1	XP_077660363.1	XP_001275723.1	XP_059605994.1	XP_002480251.1	XP_002583250.1	XP_045274698.1	XP_002624262.1	XP_050466934.1	XP_004446239.1, XP_004446240.1	XP_001541917.1	XP_001208427.1	XP_001260883.1	XP_045292228.1	XP_002797465.1	XP_010762589.1	XP_003175036.1	XP_002846307.1	XP_003236769.2, XP_047606063.1	XP_003019058.1	XP_023090443.1	XP_009158395.1	XP_008718275.1	XP_008722706.1	XP_007803952.1	XP_007753249.1	XP_007745227.1	XP_007730561.1	XP_007719626.1	XP_040642024.1	XP_013262793.1	XP_013281870.1	XP_016615221.1	XP_016255490.1	XP_013310455.1	XP_016264832.1	XP_013272998.1	XP_016235941.1	XP_016222058.1	XP_016635689.1	XP_043142814.1	XP_022505226.1	XP_018697910.1	XP_049969899.1	XP_022485466.1	XP_067483856.1	XP_022581820.1	XP_040667424.1	XP_040702875.1	XP_040685283.1	XP_022399662.1	XP_020052948.1	XP_040729067.1	XP_020120810.1	XP_024674316.1	XP_025435114.1	XP_025478150.1	XP_025445171.1	XP_025492695.1	XP_025517451.1	XP_025506376.1	XP_025529116.1	XP_040801647.1	XP_025536667.1	XP_025571078.1	XP_025553019.1	XP_025564016.1	XP_026625194.1	XP_026607231.1	XP_041143974.1	XP_031905024.1	XP_031915227.1	XP_031922590.1	XP_031947066.1	XP_054115990.1	XP_033412292.1	XP_035357251.1	XP_035350818.1	XP_038924685.1	XP_014531982.1	XP_041540338.1	XP_043137848.1	XP_041558791.1	XP_043159822.1	XP_043121488.1	XP_003067683.1	XP_062669704.1	XP_049109065.1	XP_052950892.1	XP_064755818.1	XP_069263554.1	XP_069271376.1	XP_069276235.1	XP_069286680.1	XP_070900016.1	XP_070881001.1	XP_073594842.1	XP_073564916.1	XP_073546559.1	XP_073588702.1	XP_073620164.1	XP_073624908.1	XP_073636338.1
OG0003745	EGE07776.1	KIV85029.1	KIW65108.1	CRG86630.1	KKY27220.1	KLJ07152.1	CEJ62131.1	CEL04212.1	KZZ88546.1	OAX77594.1	KAF7587556.1	OJD11926.1	OOF94821.1	OQE26213.1	PGH32518.1	PGH09342.1	PGH17138.1	PGH18947.1	PLN79324.1	PYI06082.1	PYH92982.1	PYI27995.1	PYI13325.1	RDK39487.1	KAB8072446.1	KAB8225163.1	KAE8147726.1	KAE8314518.1	KAE8323589.1	KAE8347256.1	KAE8356216.1	KAE8382697.1	KAE8410291.1	KAF3396123.1	KAF7128531.1	KAF7714209.1	KAF9894935.1	KAK5950958.1		KAI5284827.1	KAI5306725.1	KAI9370393.1	BDD59190.1	WEW58829.1	KAJ9484306.1	KAJ9633335.1	KAJ9615399.1	KAL1954500.1	KAL1999077.1	KAL2109318.1	KAL2218607.1, KAL2220055.1	KAL2802865.1	KAL2824064.1	KAL2832301.1	KAL2796269.1	KAL3439973.1	KAL3458593.1	KAL3481776.1	KAL3487677.1	KAL3434168.1	KAL4740018.1	KAL4753745.1	KAL4787858.1	KAL4790003.1	KAL4862314.1	KAL4941191.1	KAL4916452.1	KAL4949582.1	KAL4988780.1	KAL4977971.1	KAL4993714.1	KAL5051155.1	KAL5356697.1	KAL5335786.1	KAL6239473.1	KAL7351893.1	KAN3027626.1	KAN3067807.1	KAN3084228.1	KAN3096472.1	KAN4832601.1	KAN4859664.1	KAN4854459.1	KAN4885588.1	KAN4886995.1	KAN4855288.1	CAI7667026.1	CAI7580773.1	CAG8117056.1	CAG8352547.1	CAG8907245.1	XP_077661322.1	XP_001273359.1	XP_059606651.1	XP_002484233.1	XP_002542362.1	XP_045274036.1	XP_002624687.1	XP_682049.1	XP_001245262.2	XP_001540828.1	XP_001215626.1	XP_001261466.1	XP_045291610.1	XP_015699880.1	XP_010763179.1	XP_003171585.1	XP_002845977.1	XP_003233274.1	XP_003025829.1	XP_023088885.1	XP_009159846.1	XP_008715356.1	XP_008725698.1	XP_007804210.1	XP_007759166.1	XP_007741457.1	XP_007732313.1	XP_007724235.1	XP_040642318.1	XP_013262707.1	XP_013280702.1, XP_013287060.1	XP_016618870.1	XP_016243081.1	XP_013316801.1	XP_016268445.1	XP_013269872.1	XP_016240285.1	XP_016222111.1	XP_016633182.1	XP_043150775.1	XP_022497373.1	XP_018697187.1	XP_049973529.1	XP_022492667.1	XP_067479656.1	XP_022579406.1	XP_040672756.1	XP_040699033.1	XP_040695458.1	XP_022397395.1	XP_020056077.1	XP_040733805.1	XP_020119467.1	XP_024676666.1	XP_025434801.1	XP_025476557.1	XP_025436954.1	XP_025490622.1	XP_025520932.1	XP_025505645.1	XP_025523314.1	XP_040804972.1	XP_025540773.1	XP_025573296.1	XP_025551943.1	XP_025563881.1	XP_026626703.1	XP_026598966.1	XP_041141570.2	XP_031896207.1	XP_031912462.1	XP_031921632.1	XP_031935472.1	XP_054123675.1	XP_033413575.1	XP_035358863.1	XP_035339214.1	XP_038926551.1	XP_014534470.2	XP_041538590.1	XP_043139542.1	XP_041560960.1	XP_043162125.1	XP_043127164.1	XP_003071582.1	XP_062673331.1	XP_049110593.1	XP_052960402.1		XP_069262742.1	XP_069267609.1	XP_069278802.1, XP_069280432.1	XP_069292792.1	XP_070904592.1	XP_070885208.1	XP_073595016.1	XP_073572822.1	XP_073543112.1	XP_073581086.1	XP_073610917.1	XP_073630673.1	XP_073640530.1
OG0003746	EGE07786.1	KIV86802.1	KIW64396.1	CRG90250.1	KKY18781.1	KLJ12599.1	CEJ54224.1	CEL09068.1	KZZ87830.1	OAX83706.1	KAF7597117.1	OJD12420.1	OOF97165.1	OQE17421.1	PGH35830.1	PGH09296.1	PGH17915.1	PGH10196.1	PLN84454.1	PYI06312.1	PYH94229.1	PYI36458.1	PYI20028.1	RDK42951.1	KAB8073394.1	KAB8214051.1	KAE8151882.1	KAE8318983.1	KAE8325873.1	KAE8339835.1	KAE8349906.1	KAE8371796.1	KAE8418167.1	KAF3394650.1	KAF7116740.1	KAF7719895.1	KAF9883144.1	KAK5948469.1	KAI5282660.1, KAI5283708.1	KAI5280591.1, KAI5291087.1	KAI5305654.1	KAI9375693.1	BDD59408.1	WEW58874.1	KAJ9487952.1	KAJ9644158.1	KAJ9604414.1	KAL1956704.1			KAL2218882.1	KAL2822575.1	KAL2826802.1	KAL2848075.1	KAL2799358.1	KAL3447978.1	KAL3461475.1	KAL3478779.1	KAL3495379.1	KAL3432387.1	KAL4741882.1	KAL4752361.1	KAL4780883.1	KAL4793635.1	KAL4871621.1	KAL4939858.1	KAL4922741.1	KAL4952441.1	KAL4982856.1	KAL4975099.1	KAL4997342.1	KAL5046265.1	KAL5359727.1	KAL5339332.1	KAL6229908.1	KAL7351947.1	KAN3041827.1	KAN3075031.1	KAN3082366.1	KAN3086212.1	KAN4837016.1	KAN4843361.1	KAN4860374.1	KAN4891658.1	KAN4888256.1	KAN4853370.1	CAI7639058.1	CAI7628021.1	CAG8047922.1	CAG8345348.1	CAG8909457.1	XP_750126.1	XP_001269776.1	XP_001398854.1	XP_002483926.1	XP_002542304.1	XP_045274082.1	XP_002624742.1	XP_661632.1	XP_001245174.2	XP_001540758.1	XP_001213012.1	XP_001265280.1	XP_045291556.1	XP_002792470.2	XP_010762988.1	XP_003171577.1	XP_002845986.1, XP_002845987.1	XP_003233265.1	XP_003025821.1	XP_001820086.1	XP_009159760.1	XP_008716765.1	XP_008730257.1	XP_007799901.1	XP_007760927.1	XP_007740058.1	XP_007733791.1	XP_007721954.1	XP_040638092.1	XP_013254202.1	XP_013289928.1	XP_016617401.1	XP_016253863.1	XP_013321191.1	XP_016264327.1	XP_013271443.1	XP_016231996.1	XP_016225612.1	XP_016637997.1	XP_043151398.1	XP_022494701.1	XP_018696334.1	XP_049968129.1	XP_022487318.1	XP_067477802.1	XP_022582210.1	XP_040669898.1	XP_040703932.1	XP_040693174.1	XP_022403126.1	XP_020059112.1	XP_040735776.1	XP_020119647.1	XP_024675953.1	XP_025429276.1	XP_025483410.1	XP_025445617.1	XP_025490142.1	XP_025512948.1	XP_025507274.1	XP_025529471.1	XP_040805123.1	XP_025537015.1	XP_025573414.1	XP_025549016.1	XP_025565392.1	XP_026627985.1	XP_026608716.1	XP_041143367.1	XP_031899090.1	XP_031909094.1	XP_031930268.1	XP_031937227.1	XP_054123397.1	XP_033413694.1	XP_035351246.1	XP_035339675.1	XP_038927786.1	XP_065955633.1	XP_041541649.1	XP_043132671.1	XP_041556072.1	XP_043155274.1	XP_043125447.1	XP_065980396.1	XP_062669894.1	XP_049110640.1	XP_052958254.1	XP_064756692.1	XP_069263283.1	XP_069269752.1	XP_069282032.1	XP_069291202.1	XP_070898378.1	XP_070890047.1	XP_073600550.1	XP_073571040.1	XP_073542701.1	XP_073590019.1	XP_073616299.1	XP_073624280.1	XP_073635895.1
OG0003747	EGE07805.1	KIV77519.1	KIW71891.1	CRG86314.1	KKY17971.1	KLJ07054.1	CEJ59588.1	CEL01744.1	KZZ98083.1	OAX84169.1	KAF7591195.1	OJD16264.1	OOF91227.1	OQE16309.1	PGH35596.1	PGH08210.1		PGH17410.1	PLN83578.1	PYI10711.1	PYH87329.1	PYI31926.1	PYI22678.1	RDK37392.1	KAB8073529.1	KAB8220648.1	KAE8149181.1	KAE8317984.1		KAE8343633.1	KAE8355489.1	KAE8379321.1	KAE8417972.1	KAF3399835.1	KAF7113959.1	KAF7717058.1	KAF9891361.1	KAK5948699.1	KAI5294850.1	KAI5289791.1	KAI5299347.1	KAI9375825.1	BDD61712.1	WEW58246.1	KAJ9483819.1	KAJ9622110.1	KAJ9606158.1	KAL1960279.1	KAL1997621.1		KAL2217034.1, KAL2218368.1	KAL2811780.1	KAL2828151.1	KAL2841431.1	KAL2786118.1	KAL3448473.1	KAL3456081.1	KAL3477237.1	KAL3495514.1	KAL3432764.1	KAL4738573.1	KAL4753525.1	KAL4781328.1	KAL4794410.1	KAL4872129.1	KAL4945113.1	KAL4917669.1	KAL4954025.1	KAL4992820.1	KAL4976446.1	KAL4995830.1	KAL5047725.1	KAL5362997.1	KAL5339760.1	KAL6236718.1	KAL7354393.1	KAN3029985.1	KAN3074737.1	KAN3081142.1	KAN3086948.1	KAN4838059.1	KAN4834633.1	KAN4848476.1	KAN4894268.1	KAN4891176.1	KAN4872513.1	CAI7580031.1	CAI7565856.1	CAG8187702.1	CAG8422788.1	CAG8896829.1	XP_747710.1	XP_001270184.1	XP_001396739.1	XP_002479458.1	XP_002541727.1	XP_045275548.1, XP_045280487.1, XP_045280488.1	XP_002627361.1, XP_031576833.1, XP_031576834.1	XP_664247.1	XP_001247545.1	XP_001538120.1	XP_001209787.1	XP_001257572.1	XP_045289963.1	XP_002789903.2	XP_010763808.1	XP_003177352.1	XP_002850428.1	XP_003238082.1	XP_003021130.1		XP_009152614.1	XP_008719517.1	XP_008724233.1	XP_007803846.1	XP_007754024.1	XP_007751066.1	XP_007737163.1	XP_007720430.1	XP_040640440.1	XP_013265742.1	XP_013286693.1	XP_016621151.1	XP_016246629.1	XP_013311279.1	XP_016262466.1	XP_013273729.1	XP_016232519.1	XP_016225913.1	XP_016632010.1	XP_043145912.1	XP_022499446.1	XP_018688442.1	XP_049966562.1	XP_022482872.1	XP_067476305.1	XP_022578377.1	XP_040670548.1	XP_040699649.1	XP_040692029.1	XP_022398520.1	XP_020053860.1	XP_040729792.1	XP_020123607.1	XP_024675099.1	XP_025434114.1	XP_025483789.1	XP_025436082.1	XP_025492425.1	XP_025521235.1	XP_025500473.1	XP_025532054.1	XP_040806087.1	XP_025545443.1	XP_025576984.1	XP_025547525.1	XP_025560033.1	XP_026630498.1	XP_026605165.1	XP_041140254.1	XP_031898913.1	XP_031913233.1	XP_031921598.1	XP_031938830.1	XP_054115310.1	XP_033419357.1	XP_035353090.1	XP_035343343.1	XP_038925846.1	XP_014537383.1	XP_041545993.1	XP_043137420.1	XP_041549974.1	XP_043160776.1	XP_043129552.1	XP_003065870.1	XP_062665319.1	XP_049105855.1	XP_052957323.1	XP_064753307.1	XP_069262876.1	XP_069266177.1	XP_069281546.1	XP_069285648.1	XP_070892595.1	XP_070890369.1	XP_073598410.1	XP_073573808.1	XP_073553429.1	XP_073583995.1	XP_073614359.1	XP_073630383.1	XP_073636852.1
OG0003748	EGE07823.1	KIV83558.1	KIW63259.1	CRG90763.1	KKY24380.1	KLJ13440.1	CEO60540.1	CEL10808.1	KZZ87330.1	OAX80320.1	KAF7587177.1	OJD19295.1	OOF98835.1	OQE14001.1	PGH31787.1	PGH08182.1	PGH07763.1	PGH27773.1	PLN85079.1	PYI05450.1	PYH93054.1	PYI36583.1	PYI14087.1	RDK40941.1	KAB8071065.1	KAB8219375.1	KAE8151405.1	KAE8314807.1	KAE8333227.1	KAE8344614.1	KAE8356462.1	KAE8374708.1	KAE8418517.1	KAF3389478.1		KAF7716041.1	KAF9890220.1	KAK5956947.1	KAI5280319.1	KAI5290023.1	KAI5298968.1, KAI5305512.1	KAI9369334.1	BDD56718.1	WEW58712.1	KAJ9492854.1	KAJ9618372.1	KAJ9614174.1	KAL1955694.1	KAL1999735.1	KAL2113780.1	KAL2217369.1	KAL2811521.1	KAL2819588.1	KAL2839600.1	KAL2797954.1	KAL3443610.1	KAL3465969.1	KAL3471533.1	KAL3488840.1	KAL3430300.1	KAL4743939.1	KAL4749783.1	KAL4782444.1	KAL4795081.1	KAL4864629.1	KAL4935657.1	KAL4922470.1	KAL4952815.1	KAL4984712.1	KAL4971993.1	KAL5000102.1	KAL5050710.1	KAL5358518.1	KAL5342764.1	KAL6238848.1	KAL7354423.1	KAN3043316.1	KAN3078089.1	KAN3093606.1	KAN3095765.1	KAN4835129.1	KAN4861585.1	KAN4864341.1	KAN4892279.1	KAN4885669.1	KAN4868391.1	CAI7640640.1	CAI7621880.1	CAG7971275.1	CAG8406718.1	CAG8909575.1	XP_750774.1	XP_001268087.1	XP_001394637.1	XP_002478952.1	XP_002541763.1	XP_045275523.1	XP_002627393.1	XP_659347.1	XP_001247585.1	XP_001538147.1	XP_001215817.1	XP_001258001.1	XP_045286104.1	XP_002789873.2	XP_010763957.1, XP_010764016.1	XP_003177334.1	XP_002850446.1	XP_003238100.2	XP_003018794.1	XP_001819070.1	XP_009160414.1	XP_008718722.1	XP_008731948.1	XP_007786137.1	XP_007761643.1	XP_007744713.1	XP_007729892.1	XP_007722912.1	XP_040638718.1	XP_013266434.1	XP_013281198.1	XP_016621499.1	XP_016246287.1	XP_013320032.1	XP_016261487.1	XP_013271143.1	XP_016234889.1	XP_016223793.1	XP_016631704.1	XP_043145490.1	XP_022500442.1	XP_018689328.1	XP_049973871.1	XP_022484720.1	XP_067485235.1	XP_022579855.1	XP_040663953.1	XP_040707914.1	XP_040684005.1	XP_022402827.1	XP_020058994.1	XP_040735564.1	XP_020121309.1	XP_024675804.1	XP_025430130.1	XP_025482999.1	XP_025445488.1	XP_025487863.1	XP_025513232.1	XP_025507141.1	XP_025523181.1	XP_040801331.1	XP_025541011.1	XP_025570457.1	XP_025556483.1	XP_025569057.1	XP_026629268.1	XP_026604529.1	XP_071363629.1	XP_031901866.1	XP_031908624.1	XP_031931751.1	XP_031942529.1	XP_054121083.1	XP_033410755.1	XP_035357907.1	XP_035345556.1	XP_038927286.1	XP_014535435.1	XP_041548546.1	XP_043141289.1	XP_041553132.1	XP_043160359.1	XP_043130244.1	XP_003065840.1	XP_062671257.1	XP_049106788.1	XP_052961169.1	XP_064756453.1	XP_069262914.1	XP_069266212.1	XP_069277589.1	XP_069290622.1	XP_070905791.1	XP_070889281.1	XP_073590629.1	XP_073575436.1	XP_073550901.1	XP_073587491.1	XP_073615912.1	XP_073634082.1	XP_073637103.1
OG0003749	EGE07910.1	KIV77540.1	KIW71920.1	CRG90118.1		KLJ08541.1	CEJ55564.1, CEJ55565.1	CEL10693.1	KZZ88005.1	OAX84236.1	KAF7597289.1	OJD17480.1		OQE30248.1	PGH31802.1	PGH10277.1	PGH12468.1	PGH28027.1	PLN82646.1	PYI03750.1	PYH92896.1	PYI28331.1	PYI22306.1	RDK47150.1	KAB8078359.1	KAB8215731.1	KAE8147969.1	KAE8320235.1	KAE8321364.1	KAE8344159.1	KAE8352920.1	KAE8380948.1	KAE8411615.1	KAF3386794.1	KAF7125815.1	KAF7714429.1	KAF9895359.1	KAK5948159.1		KAI5289871.1	KAI5296409.1, KAI5305682.1	KAI9371011.1	BDD64014.1	WEW59515.1	KAJ9486318.1	KAJ9635737.1	KAJ9606127.1	KAL1959683.1	KAL1998984.1	KAL2112536.1	KAL2216769.1	KAL2814259.1		KAL2842186.1	KAL2785929.1	KAL3450231.1	KAL3466071.1	KAL3473570.1	KAL3487418.1	KAL3436898.1	KAL4744027.1	KAL4745794.1	KAL4784834.1	KAL4796756.1	KAL4867328.1	KAL4946645.1	KAL4913240.1	KAL4950437.1	KAL4986163.1	KAL4973959.1	KAL4996921.1	KAL5050800.1	KAL5362068.1	KAL5333019.1	KAL6231098.1	KAL7357280.1	KAN3036998.1	KAN3079983.1	KAN3091076.1	KAN3092420.1	KAN4850262.1	KAN4869112.1	KAN4865319.1	KAN4894100.1	KAN4884730.1	KAN4872265.1	CAI7613375.1	CAI7564505.1	CAG8041871.1	CAG8338901.1	CAG8888294.1	XP_077660754.1	XP_001271779.1	XP_001401739.1	XP_002483707.1	XP_002542971.1, XP_002542972.1	XP_045277908.1	XP_031575852.1	XP_659264.1	XP_001241144.2	XP_001537642.1	XP_001214475.1	XP_001267138.1	XP_045287831.1	XP_015702101.1	XP_010758268.1	XP_003169470.1	XP_002849712.1	XP_003233656.1	XP_003025698.1	XP_001821189.3, XP_023090704.1	XP_009152592.1	XP_008719437.1	XP_008724256.1	XP_007786118.1	XP_007754002.1	XP_007751032.1	XP_007737140.1	XP_007720451.1	XP_040643463.1	XP_013265608.1	XP_013286670.1	XP_016621174.1	XP_016246655.1	XP_013311257.1	XP_016262488.1	XP_013273706.1	XP_016232543.1	XP_016225885.1	XP_016632036.1	XP_043148298.1	XP_022499424.1	XP_018688464.1	XP_049971684.1	XP_022493295.1	XP_067478397.1	XP_022579049.1	XP_040663861.1	XP_040707816.1	XP_040694630.1	XP_022405869.1	XP_020060282.1	XP_040735929.1	XP_020116649.1	XP_024673837.1	XP_025433288.1	XP_025481743.1	XP_025447960.1	XP_025489592.1	XP_025515075.1	XP_025507948.1	XP_025531390.1	XP_040806505.1	XP_025537333.1	XP_025580338.1	XP_025555172.1	XP_025567476.1	XP_026632631.1	XP_026604380.1	XP_071364975.1	XP_031906459.1	XP_031909972.1	XP_031929282.1	XP_031938362.1	XP_054123258.1	XP_033411080.1	XP_035353878.1	XP_035339840.1	XP_038928931.1	XP_014531439.1	XP_041544808.1	XP_043132537.1	XP_041553224.1	XP_043152940.1	XP_043126667.1	XP_003065092.2, XP_065980600.1	XP_062668680.1	XP_049107955.1	XP_052957583.1	XP_064754081.1	XP_069262383.1	XP_069267223.1	XP_069275908.1	XP_069291579.1	XP_070905904.1	XP_070889179.1	XP_073598482.1	XP_073575337.1	XP_073548629.1	XP_073580998.1	XP_073615673.1	XP_073623396.1	XP_073641932.1
OG0003750	EGE07971.1	KIV81533.1, KIV81534.1	KIW70268.1	CRG91505.1	KKY20907.1	KLJ10639.1	CEJ55221.1	CEL06716.1	KZZ89764.1	OAX84544.1	KAF7592838.1	OJD17289.1	OOF92673.1	OQE27000.1	PGH31195.1	PGG99953.1	PGH11720.1	PGH23808.1	PLN77691.1	PYI08069.1	PYH97280.1	PYI36743.1	PYI15029.1	RDK41462.1	KAB8070621.1	KAB8214450.1	KAE8154801.1	KAE8315707.1	KAE8321248.1	KAE8338218.1	KAE8348562.1	KAE8372571.1	KAE8417020.1	KAF3384332.1	KAF7122146.1	KAF7712087.1	KAF9882979.1	KAK5950740.1		KAI5289739.1	KAI5306150.1	KAI9369447.1	BDD60523.1, BDD60524.1	WEW59904.1	KAJ9486765.1	KAJ9638164.1	KAJ9616403.1	KAL1958965.1	KAL2003388.1	KAL2106248.1	KAL2214846.1	KAL2808533.1	KAL2824728.1	KAL2828116.1	KAL2798505.1	KAL3445914.1	KAL3457631.1	KAL3472408.1	KAL3494256.1	KAL3430945.1	KAL4743098.1	KAL4753348.1	KAL4784480.1	KAL4792693.1	KAL4869635.1	KAL4945986.1	KAL4917054.1	KAL4951815.1	KAL4991727.1	KAL4972696.1	KAL4994444.1	KAL5045144.1	KAL5365679.1	KAL5339260.1	KAL6230811.1	KAL7352227.1	KAN3031201.1	KAN3074210.1	KAN3079568.1	KAN3093404.1	KAN4849272.1	KAN4846869.1	KAN4856081.1	KAN4893644.1	KAN4875485.1	KAN4852759.1	CAI7580436.1	CAI7581505.1	CAG7947896.1	CAG8304505.1	CAG8903062.1	XP_746672.1	XP_001272290.1	XP_001393620.3	XP_002488231.1	XP_002582811.1	XP_045275583.1	XP_031576810.1	XP_682326.1	XP_001240542.2	XP_001540530.1	XP_001209251.1	XP_001262891.1	XP_045291298.1	XP_015701148.1	XP_010759388.1	XP_003171314.1	XP_002846229.1	XP_003233006.1	XP_003022758.1	XP_001824995.1	XP_009160834.1	XP_008710718.1	XP_008731408.1	XP_007803545.1	XP_007754590.1	XP_007751868.1	XP_007729477.1	XP_007722929.1	XP_040640016.1	XP_013259284.1	XP_013288905.1	XP_016614795.1	XP_016255250.1	XP_013314980.1	XP_016264004.1	XP_013274361.1	XP_016239400.1	XP_016227298.1	XP_016636547.1	XP_043150592.1	XP_022504091.1	XP_018697829.1	XP_049971397.1	XP_022485299.1	XP_067476885.1	XP_022582568.1	XP_040674488.1	XP_040697821.1	XP_040687992.1	XP_022400770.1	XP_020057816.1	XP_040731654.1	XP_020118641.1	XP_024667624.1	XP_025435639.1	XP_025482653.1	XP_025440477.1	XP_025485575.1	XP_025515700.1	XP_025502995.1	XP_025528183.1	XP_040797309.1	XP_025544843.1	XP_025576524.1	XP_025552160.1	XP_025562886.1	XP_026625552.1	XP_026598816.1	XP_041149110.1	XP_031894924.1	XP_031909994.1	XP_031926721.1	XP_031936662.1	XP_054124831.1	XP_033419874.1	XP_035362167.1	XP_035341159.1	XP_038926694.1	XP_014532895.1	XP_041542435.1	XP_043140246.1	XP_041555488.1	XP_043162336.1	XP_043127322.1	XP_003067957.1	XP_062665510.1	XP_049107651.1	XP_052954236.1	XP_064752421.1	XP_069261048.1	XP_069265593.1	XP_069274571.1	XP_069287525.1	XP_070893693.1	XP_070883846.1	XP_073590970.1	XP_073565343.1	XP_073552152.1	XP_073580569.1	XP_073617411.1	XP_073622460.1	XP_073637642.1
OG0003751	EGE07986.1	KIV87772.1	KIW63625.1	CRG83869.1	KKY27500.1	KLJ07695.1	CEJ58748.1, CEJ58749.1	CEL03451.1	KZZ87082.1	OAX82998.1	KAF7589275.1	OJD15229.1	OOF93065.1	OQE32853.1	PGH32411.1	PGH09763.1	PGH16202.1	PGH17111.1	PLN78442.1	PYI02833.1	PYH90612.1	PYI26491.1	PYI17666.1	RDK40898.1	KAB8077746.1	KAB8225424.1	KAE8154938.1	KAE8307832.1	KAE8325570.1	KAE8340389.1	KAE8349755.1	KAE8380850.1	KAE8415798.1	KAF3385552.1	KAF7118842.1	KAF7718500.1	KAF9893231.1	KAK5955534.1	KAI5291945.1	KAI5288503.1	KAI5301550.1, KAI5306250.1	KAI9367086.1	BDD56012.1	WEW56900.1	KAJ9491761.1	KAJ9635025.1	KAJ9602655.1	KAL1959126.1	KAL2002968.1	KAL2107725.1	KAL2222218.1	KAL2821465.1	KAL2817734.1	KAL2833604.1	KAL2800594.1	KAL3440849.1	KAL3459028.1	KAL3470722.1	KAL3491649.1	KAL3432587.1	KAL4740931.1	KAL4748942.1	KAL4779195.1	KAL4795891.1	KAL4868090.1	KAL4936015.1	KAL4920534.1	KAL4953967.1	KAL4988705.1	KAL4973971.1	KAL4998702.1	KAL5046078.1	KAL5363390.1	KAL5343179.1	KAL6237271.1	KAL7352671.1	KAN3036465.1	KAN3077885.1	KAN3083303.1	KAN3098406.1	KAN4845792.1	KAN4870455.1	KAN4870004.1	KAN4891886.1	KAN4889277.1	KAN4860581.1	CAI7608025.1	CAI7646378.1	CAG7951314.1	CAG8376282.1	CAG8909134.1	XP_753330.1	XP_001274601.1	XP_059602313.1	XP_002487239.1	XP_002545140.1	XP_045276390.1	XP_031576567.1	XP_664484.1	XP_001240102.2	XP_001543283.1	XP_001215365.1	XP_001259360.1	XP_045285678.1	XP_002793059.1	XP_010760257.1	XP_003175989.1	XP_002847407.1	XP_003239472.1	XP_003020344.1	XP_023092542.1	XP_009153634.1	XP_008712654.1	XP_008729598.1	XP_007800096.1	XP_007760277.1	XP_007751367.1	XP_007733130.1	XP_007728234.1	XP_040636687.1	XP_013258264.1	XP_013285704.1	XP_016620786.1	XP_016254581.1	XP_013320532.1	XP_016257007.1	XP_013275742.1	XP_016241713.1	XP_016224974.1	XP_016635897.1	XP_043146423.1	XP_022505465.1	XP_018698277.1	XP_049969237.1	XP_022487921.1	XP_067484424.1	XP_022585566.1	XP_040661701.1	XP_040705645.1	XP_040691058.1	XP_022397040.1	XP_020057982.1	XP_040733998.1	XP_020117781.1	XP_024672047.1	XP_025429771.1	XP_025474424.1	XP_025441416.1	XP_025486112.1	XP_025514057.1	XP_025499605.1	XP_025522899.1	XP_040795258.1	XP_025539724.1	XP_025570940.1	XP_025553738.1	XP_025566739.1	XP_026631007.1	XP_026599330.1	XP_041148282.1	XP_031901387.1	XP_031915978.1	XP_031932695.1	XP_031935730.1	XP_054117348.1	XP_033413220.1	XP_035351991.1	XP_035344280.1		XP_065956909.1	XP_041543191.1	XP_043138478.1	XP_041551559.1	XP_043157008.1	XP_043122960.1	XP_065979969.1	XP_062665897.1	XP_049109348.1	XP_052958407.1	XP_064750631.1	XP_069258651.1	XP_069270161.1	XP_069282649.1	XP_069289290.1	XP_070898538.1	XP_070884129.1	XP_073596002.1	XP_073577137.1	XP_073544352.1	XP_073580360.1	XP_073617752.1	XP_073628508.1	XP_073639122.1
OG0003752	EGE08001.1	KIV87486.1	KIW64214.1	CRG83883.1	KKY27504.1	KLJ09059.1	CEJ58051.1	CEL09457.1	KZZ95037.1	OAX77147.1, OAX80097.1	KAF7594456.1	OJD13578.1	OOF99224.1	OQE22781.1	PGH36238.1	PGH03468.1	PGG98743.1	PGH17098.1	PLN83935.1	PYI11508.1	PYH96606.1	PYI31968.1	PYI23099.1	RDK37536.1	KAB8079337.1	KAB8226186.1	KAE8152913.1	KAE8316205.1	KAE8333863.1	KAE8336806.1	KAE8356334.1	KAE8377018.1	KAE8414055.1	KAF3384558.1	KAF7121563.1	KAF7717550.1	KAF9893274.1	KAK5948495.1	KAI5290056.1	KAI5290900.1	KAI5301637.1	KAI9375523.1	BDD62255.1	WEW56883.1	KAJ9490041.1	KAJ9635060.1	KAJ9602961.1	KAL1959140.1	KAL2002978.1	KAL2104566.1	KAL2222236.1	KAL2819779.1	KAL2830554.1	KAL2849557.1	KAL2799876.1	KAL3446845.1	KAL3455440.1	KAL3479318.1	KAL3484859.1	KAL3433517.1	KAL4741171.1	KAL4752044.1	KAL4780982.1	KAL4800715.1	KAL4863975.1	KAL4943765.1	KAL4921434.1	KAL4952688.1	KAL4990128.1	KAL4977639.1	KAL4996095.1	KAL5048712.1	KAL5364917.1	KAL5341185.1	KAL6235816.1	KAL7357782.1	KAN3043729.1	KAN3067569.1	KAN3082179.1	KAN3088562.1	KAN4845798.1	KAN4850763.1	KAN4869998.1	KAN4891879.1	KAN4889284.1	KAN4860588.1	CAI7658452.1	CAI7568762.1	CAG8180290.1	CAG8423834.1	CAG8903411.1	XP_750943.1	XP_001268158.1	XP_001394078.1	XP_002487249.1	XP_002545127.1	XP_045278290.1	XP_002621731.1	XP_050468891.1	XP_001240089.1	XP_001539453.1	XP_001211544.1	XP_001258181.1	XP_045286043.1	XP_002793033.1	XP_010760475.1	XP_003175976.1	XP_002847392.1	XP_047604906.1	XP_003025228.1	XP_001820792.1	XP_009153076.1	XP_008712981.1	XP_008730103.1	XP_007800082.1	XP_007760774.1	XP_007740618.1	XP_007733497.1	XP_007721720.1	XP_040640079.1	XP_013255655.1	XP_013289766.1	XP_016624737.1	XP_016254030.1	XP_013320981.1	XP_016257037.1	XP_013275378.1	XP_016241674.1	XP_016225169.1	XP_016637844.1	XP_043145229.1	XP_022495148.1	XP_018696480.1	XP_049968706.1	XP_022491102.1	XP_067484750.1	XP_022579452.1	XP_040664491.1	XP_040708436.1	XP_040691353.1	XP_022404981.1	XP_020060712.1	XP_040734007.1	XP_020117785.1	XP_024669643.1	XP_025428306.1	XP_025479683.1	XP_025446842.1	XP_025493840.1	XP_025515577.1	XP_025502433.1	XP_025526873.1	XP_040800827.1	XP_025537143.1	XP_025575607.1	XP_025554898.1	XP_025559512.1	XP_026629724.1	XP_026603731.1	XP_041144063.2	XP_031904911.1	XP_031909575.1	XP_031930417.1	XP_031947160.1	XP_054117337.1	XP_033410929.1	XP_035357420.1	XP_035344295.1	XP_038933684.1	XP_065956370.1	XP_041548036.1	XP_043138812.1	XP_041552615.1	XP_043162749.1	XP_043128847.1	XP_003069143.1	XP_062670811.1	XP_049109336.1	XP_052954558.1	XP_064755844.1	XP_069258675.1	XP_069270137.1	XP_069282661.1	XP_069289270.1	XP_070897887.1	XP_070889642.1	XP_073597320.1	XP_073572428.1	XP_073552876.1	XP_073581720.1	XP_073610753.1	XP_073624710.1	XP_073641449.1
OG0003753	EGE08008.1	KIV87474.1	KIW64194.1	CRG83887.1	KKY27467.1	KLJ12891.1	CEJ58063.1	CEL09464.1, CEL09465.1	KZZ95135.1	OAX78368.1	KAF7594450.1	OJD12227.1	OOF99218.1	OQE22702.1	PGH36232.1	PGH03474.1	PGH04305.1	PGH17093.1	PLN83930.1	PYI11502.1	PYH96600.1	PYI31962.1	PYI23093.1	RDK37530.1	KAB8079343.1	KAB8226180.1	KAE8152906.1	KAE8316212.1	KAE8333857.1	KAE8336811.1	KAE8356329.1	KAE8377023.1	KAE8414061.1	KAF3385296.1	KAF7121557.1	KAF7717558.1	KAF9893281.1	KAK5955581.1	KAI5295746.1	KAI5291083.1	KAI5305092.1	KAI9373009.1	BDD62247.1	WEW56878.1	KAJ9490008.1	KAJ9635044.1	KAJ9604509.1	KAL1960389.1	KAL1999045.1	KAL2112051.1	KAL2222242.1	KAL2819774.1	KAL2830549.1	KAL2849564.1	KAL2799871.1	KAL3446840.1	KAL3455445.1	KAL3479311.1	KAL3493385.1	KAL3433510.1	KAL4741176.1	KAL4752039.1	KAL4780989.1	KAL4800710.1	KAL4863980.1	KAL4943770.1	KAL4921441.1	KAL4952693.1	KAL4990123.1	KAL4977642.1	KAL4996088.1	KAL5048705.1	KAL5364911.1	KAL5343526.1	KAL6235811.1	KAL7357777.1	KAN3043745.1	KAN3067574.1	KAN3082189.1	KAN3088568.1	KAN4845795.1	KAN4850766.1	KAN4870001.1	KAN4891882.1	KAN4889280.1	KAN4860584.1	CAI7658349.1	CAI7675937.1	CAG8180545.1	CAG8423915.1	CAG8903429.1	XP_077661193.1	XP_001268152.1	XP_001394086.1	XP_002487255.1	XP_002545121.1	XP_045278284.1	XP_002621725.1	XP_660055.1	XP_001240083.2	XP_001539459.1	XP_001211540.1	XP_001258176.1	XP_045286050.1	XP_002793027.1	XP_010760473.1	XP_003175969.1	XP_002847387.1	XP_047604908.1	XP_003025233.1	XP_001820797.1	XP_009153071.1	XP_008712969.1	XP_008730095.1	XP_007800076.1	XP_007760766.1	XP_007740604.1	XP_007733502.1	XP_007721725.1	XP_040640099.1	XP_013255649.1	XP_013286147.1	XP_016624751.1	XP_016254045.1	XP_013320997.1	XP_016257024.1	XP_013275365.1	XP_016241689.1	XP_016225164.1	XP_016635484.1	XP_043145234.1	XP_022494838.1	XP_018690825.1	XP_049968715.1	XP_022490773.1	XP_067484755.1	XP_022579446.1	XP_040664484.1	XP_040708431.1	XP_040691347.1	XP_022404999.1	XP_020060717.1	XP_040734010.1	XP_020117575.1	XP_024669637.1	XP_025428312.1	XP_025479689.1	XP_025446836.1	XP_025493846.1	XP_025515570.1	XP_025502438.1	XP_025526866.1	XP_040800821.1	XP_025537136.1	XP_025575616.1	XP_025554892.1	XP_025559506.1	XP_026629718.1	XP_026603736.1	XP_041144069.1	XP_031904905.1	XP_031909582.1	XP_031930423.1	XP_031947213.1	XP_054117331.1	XP_033410924.1	XP_035357426.1	XP_035344299.1	XP_038933671.1	XP_014535706.2	XP_041548042.1	XP_043138836.1	XP_041552622.1	XP_043162744.1	XP_043128842.1	XP_003069149.2	XP_062665828.1	XP_049109355.1	XP_052954562.1	XP_064755702.1	XP_069258684.1	XP_069270129.1	XP_069282668.1	XP_069289263.1	XP_070897892.1	XP_070889648.1	XP_073597313.1	XP_073572421.1	XP_073552883.1	XP_073581727.1	XP_073610747.1	XP_073624705.1	XP_073641456.1
OG0003754	EGE08026.1	KIV84074.1	KIW62146.1	CRG91729.1	KKY13897.1	KLJ09601.1	CEJ57652.1	CEL04511.1	KZZ94132.1	OAX77973.1	KAF7596140.1	OJD10579.1	OOF91530.1	OQE14130.1	PGH28483.1	PGH05906.1	PGH16134.1	PGH08470.1	PLN78816.1	PYI09662.1	PYH93914.1	PYI28726.1	PYI13038.1	RDK39574.1	KAB8067228.1	KAB8222548.1	KAE8154852.1	KAE8311372.1	KAE8326853.1	KAE8342364.1	KAE8351589.1	KAE8378196.1	KAE8417738.1	KAF3391551.1	KAF7118241.1	KAF7716604.1	KAF9886537.1	KAK5958594.1	KAI5296016.1		KAI5306735.1	KAI9367145.1	BDD62564.1	WEW58616.1	KAJ9489708.1	KAJ9628332.1	KAJ9603223.1	KAL1955909.1	KAL1998250.1	KAL2114444.1	KAL2216484.1	KAL2817303.1	KAL2817460.1	KAL2841897.1	KAL2799986.1	KAL3453091.1	KAL3467344.1	KAL3474826.1	KAL3497116.1	KAL3433070.1	KAL4734860.1	KAL4754545.1	KAL4786261.1	KAL4799926.1	KAL4874053.1	KAL4942801.1	KAL4920797.1	KAL4952700.1	KAL4983431.1	KAL4980927.1	KAL4996750.1	KAL5048395.1	KAL5357383.1	KAL5338885.1	KAL6234790.1	KAL7355662.1	KAN3033491.1	KAN3070313.1	KAN3085257.1	KAN3096161.1	KAN4840518.1	KAN4837460.1	KAN4839037.1	KAN4884699.1	KAN4872971.1	KAN4871259.1	CAI7669189.1	CAI7678603.1	CAG8230266.1	CAG8415989.1	CAG8902712.1	XP_755813.1	XP_001275660.1	XP_059602514.1	XP_002487382.1	XP_002541857.1	XP_045273142.1	XP_002628791.1	XP_680823.1	XP_001248618.1	XP_001536523.1	XP_001216444.1	XP_001260943.1	XP_045283223.1	XP_002796657.1	XP_010756205.1	XP_003172681.1	XP_002843716.1	XP_003237446.1	XP_003023658.1	XP_001822199.1	XP_009161351.1	XP_008715123.1	XP_008730630.1	XP_007800728.1	XP_007762348.1	XP_007751076.1	XP_007738426.1	XP_007726988.1	XP_040634341.1	XP_013261027.1	XP_013278316.1	XP_016613608.1	XP_016242407.1	XP_013319596.1	XP_016261266.1	XP_013272420.1, XP_013275112.1	XP_016234947.1	XP_016229391.1	XP_016628743.1	XP_043142875.1	XP_022497432.1	XP_018688953.1	XP_049965240.1	XP_022486380.1	XP_067476201.1	XP_022580699.1	XP_040670160.1	XP_040701809.1	XP_040685152.1	XP_022401257.1	XP_020054066.1	XP_040731975.1	XP_020118797.1	XP_024675750.1	XP_025433957.1	XP_025483688.1	XP_025446183.1	XP_025489052.1	XP_025509704.1	XP_025507708.1	XP_025527778.1	XP_040803110.1	XP_025545292.1	XP_025578930.1	XP_025552639.1	XP_025561041.1	XP_026630616.1	XP_026602349.1	XP_041144795.1	XP_031894981.1	XP_031908672.1	XP_031920889.1	XP_031938838.1	XP_054121715.1	XP_033412358.1	XP_035353189.1	XP_035341443.1	XP_038925247.1	XP_014539165.1	XP_041545876.1	XP_043135865.1	XP_041562285.1	XP_043157277.1, XP_043159888.1	XP_043121417.1	XP_003070905.2	XP_062672300.1	XP_049108176.1	XP_052952414.1	XP_064757376.1	XP_069261684.1	XP_069271487.1	XP_069276124.1	XP_069287710.1	XP_070897408.1	XP_070880845.1	XP_073593318.1	XP_073575054.1	XP_073547332.1	XP_073579427.1	XP_073613907.1	XP_073627551.1	XP_073635501.1
OG0003755	EGE08061.1	KIV77296.1	KIW65575.1	CRG91743.1	KKY24490.1		CEJ57641.1	CEL04524.1	KZZ93589.1	OAX80280.1	KAF7585739.1	OJD12957.1	OOF91539.1		PGH33960.1	PGH05913.1	PGH16142.1	PGG95306.1	PLN76006.1	PYI09671.1	PYH93923.1	PYI28735.1	PYI18116.1	RDK39565.1	KAB8069227.1	KAB8221458.1	KAE8149200.1	KAE8316658.1	KAE8333379.1	KAE8344321.1	KAE8350776.1	KAE8378458.1	KAE8422455.1	KAF3391659.1	KAF7118231.1	KAF7716594.1	KAF9883870.1	KAK5957498.1	KAI5282783.1, KAI5282784.1, KAI5290976.1	KAI5286479.1	KAI5299878.1	KAI9374846.1	BDD62576.1	WEW58631.1, WEW58632.1	KAJ9487897.1	KAJ9635341.1	KAJ9615820.1	KAL1955900.1	KAL1998199.1	KAL2112515.1	KAL2216473.1	KAL2808565.1	KAL2817449.1	KAL2841909.1	KAL2799973.1	KAL3453080.1	KAL3467332.1	KAL3474814.1	KAL3497128.1	KAL3433079.1	KAL4734851.1	KAL4754555.1	KAL4786250.1	KAL4799906.1	KAL4874042.1	KAL4942790.1	KAL4920783.1	KAL4958387.1	KAL4983442.1	KAL4980937.1	KAL4996760.1	KAL5048384.1	KAL5357392.1	KAL5338897.1	KAL6234780.1	KAL7355651.1	KAN3033500.1		KAN3082697.1	KAN3096170.1	KAN4833403.1	KAN4862584.1	KAN4851169.1	KAN4878862.1	KAN4885531.1	KAN4855557.1	CAI7669055.1	CAI7678573.1	CAG8106952.1	CAG8403486.1	CAG8902676.1	XP_755824.1	XP_001275650.1	XP_001396871.3	XP_002487365.1	XP_002541844.1	XP_045273149.1	XP_031575566.1	XP_680831.1	XP_001247675.1	XP_001536515.1	XP_001216452.1	XP_001260954.1	XP_045283215.1	XP_002796650.1	XP_010755699.1	XP_003172722.1	XP_002843647.1	XP_003237482.1	XP_003023685.1	XP_001727425.3	XP_009160177.1	XP_008720534.1	XP_008725292.1	XP_007805335.1	XP_007759552.1	XP_007748151.1	XP_007737468.1	XP_007724664.1	XP_040634333.1	XP_013256893.1	XP_013287670.1	XP_016624271.1	XP_016243728.1	XP_013311960.1	XP_016258640.1, XP_016258641.1	XP_013268618.1	XP_016240669.1	XP_016223596.1	XP_016637687.1	XP_043142886.1	XP_022501218.1	XP_018696623.1	XP_049965229.1	XP_022486425.1	XP_067476210.1	XP_022580709.1	XP_040670148.1	XP_040701820.1	XP_040685165.1	XP_022401248.1	XP_020054076.1	XP_040731989.1	XP_020118823.1	XP_024667264.1	XP_025433969.1	XP_025483697.1	XP_025446193.1	XP_025489042.1	XP_025509713.1	XP_025507718.1	XP_025527767.1	XP_040803120.1	XP_025545301.1	XP_025578939.1	XP_025552648.1	XP_025561050.1	XP_026630607.1	XP_026602339.1	XP_041145856.1	XP_031898814.1	XP_031919487.1	XP_031921927.1	XP_031939767.1	XP_054121704.1	XP_033412369.1	XP_035353180.1	XP_035341460.1	XP_038925262.1	XP_065957895.1	XP_041545885.1	XP_043135874.1	XP_041562274.1	XP_043159900.1	XP_043121406.1	XP_003065769.2	XP_062668603.1	XP_049105686.1	XP_052952428.1	XP_064755195.1	XP_069261691.1	XP_069271495.1	XP_069276134.1	XP_069287697.1	XP_070897422.1	XP_070880832.1	XP_073593327.1	XP_073575035.1	XP_073547322.1	XP_073579437.1	XP_073613919.1	XP_073623868.1	XP_073635487.1
OG0003756	EGE08063.1	KIV84088.1	KIW62153.1	CRG91741.1	KKY16106.1	KLJ09606.1	CEJ57643.1	CEL04522.1	KZZ94678.1	OAX80278.1	KAF7585218.1, KAF7585741.1	OJD12955.1	OOF91537.1	OQE13244.1	PGH33958.1	PGH05911.1	PGH16139.1	PGG94902.1, PGH08474.1	PLN76007.1	PYI09669.1	PYH93921.1	PYI28733.1	PYI18118.1	RDK39567.1	KAB8069229.1	KAB8221460.1	KAE8149204.1	KAE8316656.1	KAE8333377.1	KAE8344323.1	KAE8349936.1	KAE8378460.1	KAE8422457.1		KAF7118233.1	KAF7716596.1	KAF9886527.1	KAK5958603.1	KAI5292458.1	KAI5291883.1	KAI5307046.1	KAI9374849.1	BDD62570.1	WEW58629.1	KAJ9487895.1	KAJ9628342.1	KAJ9603215.1	KAL1960177.1	KAL1997780.1, KAL1998215.1	KAL2114459.1	KAL2216478.1	KAL2808568.1	KAL2817451.1	KAL2841907.1	KAL2799975.1	KAL3453082.1	KAL3467334.1	KAL3474817.1	KAL3497126.1	KAL3433077.1	KAL4734853.1	KAL4754553.1	KAL4786252.1	KAL4799910.1	KAL4874044.1	KAL4942791.1	KAL4920785.1	KAL4947225.1	KAL4983440.1	KAL4980935.1	KAL4996758.1	KAL5048386.1	KAL5357390.1	KAL5338895.1	KAL6234782.1	KAL7355652.1	KAN3033498.1	KAN3070320.1	KAN3085264.1	KAN3096168.1	KAN4833388.1	KAN4833411.1	KAN4831849.1	KAN4892066.1	KAN4885522.1	KAN4859464.1	CAI7669071.1	CAI7624289.1	CAG8107036.1	CAG8403506.1	CAG8902678.1	XP_755822.1	XP_001275652.1	XP_001396873.3	XP_002487370.1	XP_002541846.1	XP_045273147.1	XP_031575567.1	XP_680829.1	XP_001247677.1	XP_001536517.1	XP_001216450.1	XP_001260952.1	XP_045283217.1	XP_002796652.1	XP_010756209.1	XP_003172724.1	XP_002843645.1	XP_003237484.1	XP_003023687.1	XP_001727423.1	XP_009161275.1	XP_008715480.1	XP_008730737.1	XP_007804294.1	XP_007762242.1	XP_007751083.1	XP_007738414.1	XP_007726933.1	XP_040634335.1	XP_013259895.1	XP_013278308.1	XP_016613615.1	XP_016242413.1	XP_013319614.1	XP_016261256.1	XP_013272367.1	XP_016234938.1	XP_016229398.1	XP_016628736.1	XP_043142884.1	XP_022497440.1	XP_018688946.1	XP_049965231.1	XP_022486216.1	XP_067476208.1	XP_022580706.1	XP_040670150.1	XP_040701818.1	XP_040685163.1	XP_022401250.1	XP_020054074.1	XP_040731983.1	XP_020118825.1	XP_024667263.1	XP_025433967.1	XP_025483695.1	XP_025446191.1	XP_025489044.1	XP_025509711.1	XP_025507716.1	XP_025527770.1	XP_040803118.1	XP_025545299.1	XP_025578937.1	XP_025552646.1	XP_025561048.1	XP_026630609.1	XP_026602341.1	XP_041145854.1	XP_031898816.1	XP_031919489.1	XP_031921925.1	XP_031939766.1	XP_054121707.1	XP_033412367.1	XP_035353182.1	XP_035341458.1	XP_038925260.1	XP_014539180.1	XP_041545883.1	XP_043135872.1	XP_041562276.1	XP_043159898.1	XP_043121408.1	XP_003065767.2	XP_062672309.1	XP_049105684.1	XP_052952421.1	XP_064757368.1		XP_069271493.1	XP_069276132.1	XP_069287703.1	XP_070897420.1	XP_070880834.1	XP_073593325.1	XP_073575037.1	XP_073547324.1	XP_073579435.1	XP_073613917.1	XP_073623870.1	XP_073635489.1
OG0003757	EGE08093.1	KIV85608.1	KIW71586.1	CRG88813.1	KKY21973.1	KLJ12689.1	CEO58323.1	CEL01642.1	KZZ88230.1	OAX81183.1	KAF7591289.1	OJD17553.1	OOF91128.1	OQE19378.1	PGH32134.1, PGH32135.1	PGH06656.1	PGH04770.1	PGH03907.1	PLN74781.1	PYI10824.1	PYH98859.1	PYI27295.1	PYI23251.1	RDK36672.1	KAB8070820.1	KAB8216745.1	KAE8144968.1	KAE8309050.1	KAE8320576.1	KAE8339277.1	KAE8353553.1	KAE8372057.1	KAE8411141.1	KAF3403634.1	KAF7117514.1	KAF7718672.1	KAF9884343.1	KAK5953842.1	KAI5294228.1		KAI5303427.1	KAI9371664.1	BDD61823.1	WEW61956.1	KAJ9482000.1	KAJ9626653.1	KAJ9612521.1	KAL1953107.1	KAL2001157.1	KAL2108222.1	KAL2217145.1	KAL2815924.1	KAL2828263.1	KAL2855479.1	KAL2782824.1	KAL3448568.1	KAL3457813.1	KAL3480665.1	KAL3495623.1	KAL3432185.1	KAL4738682.1	KAL4750230.1	KAL4780544.1	KAL4793495.1	KAL4872024.1	KAL4941428.1	KAL4918028.1	KAL4950147.1	KAL4988995.1	KAL4976129.1	KAL4999053.1	KAL5047827.1	KAL5360899.1	KAL5334785.1	KAL6231544.1	KAL7359409.1	KAN3036785.1	KAN3074648.1	KAN3081495.1	KAN3088820.1	KAN4847061.1	KAN4857676.1	KAN4867755.1	KAN4894459.1	KAN4874192.1	KAN4860230.1	CAI7667715.1	CAI7567357.1	CAG8175553.1	CAG8373879.1	CAG8896432.1	XP_077661111.1	XP_001270088.1	XP_001396609.3	XP_002488115.1	XP_002543544.1	XP_045276914.1	XP_002621908.1	XP_664162.1	XP_001248937.2	XP_001537117.1	XP_001209674.1	XP_001257666.1	XP_045283536.1	XP_002795002.1	XP_010761940.1	XP_003171950.1	XP_002845567.1	XP_003232627.1, XP_047606986.1	XP_003021996.1	XP_023091988.1	XP_009157109.1	XP_008717656.1	XP_008727400.1	XP_007805057.1	XP_007755745.1	XP_007743201.1	XP_007736290.1	XP_007727679.1	XP_040634235.1	XP_013264351.1	XP_013279426.1	XP_016623513.1	XP_016247101.1	XP_013317249.1	XP_016267582.1	XP_013277743.1	XP_016237537.1	XP_016222622.1	XP_016627773.1	XP_043145816.1	XP_022502788.1	XP_018690214.1	XP_049971099.1	XP_022486703.1	XP_067476433.1	XP_022578287.1	XP_040670426.1	XP_040696442.1	XP_040692153.1	XP_022398631.1	XP_020053659.1	XP_040736638.1	XP_020117104.1	XP_024667593.1	XP_025434221.1	XP_025483920.1	XP_025439458.1	XP_025492557.1	XP_025521401.1	XP_025504752.1	XP_025526130.1	XP_040803752.1	XP_025545571.1	XP_025577103.1	XP_025546235.1	XP_025559909.1	XP_026630367.1	XP_026605261.1	XP_071364439.1	XP_031904625.1	XP_031918178.1	XP_031922381.1	XP_031935627.1	XP_054124922.1	XP_033414669.1	XP_035352974.1	XP_035346218.1	XP_038924740.1	XP_014537496.1	XP_041546112.1	XP_043137524.1	XP_041550091.1	XP_043160684.1	XP_043129642.1	XP_003071101.2	XP_062672900.1	XP_049110315.1	XP_052951026.1		XP_069258248.1	XP_069268118.1	XP_069275515.1	XP_069285536.1, XP_069285537.1	XP_070896205.1	XP_070890269.1	XP_073594738.1	XP_073567517.1	XP_073553297.1	XP_073578410.1	XP_073613304.1	XP_073630268.1	XP_073636564.1
OG0003758	EGE08105.1	KIV85632.1	KIW71568.1	CRG88836.1	KKY21981.1	KLJ07795.1, KLJ08454.1	CEO58377.1	CEL01620.1	KZZ89299.1	OAX77442.1	KAF7587392.1	OJD17542.1	OOF91109.1	OQE19271.1	PGH28492.1	PGH06666.1	PGH02676.1	PGH03063.1	PLN79253.1	PYI10846.1	PYH98883.1	PYI25388.1	PYI23272.1	RDK36693.1	KAB8070840.1	KAB8215809.1	KAE8145606.1	KAE8309072.1	KAE8323256.1	KAE8339300.1	KAE8348823.1	KAE8377873.1	KAE8412603.1	KAF3403713.1	KAF7117533.1	KAF7718700.1	KAF9883302.1	KAK5953900.1	KAI5295316.1	KAI5282488.1	KAI5301244.1	KAI9371684.1	BDD61802.1	WEW61969.1	KAJ9484961.1	KAJ9626619.1	KAJ9612497.1	KAL1954783.1	KAL2002509.1	KAL2109447.1	KAL2217118.1	KAL2815904.1	KAL2828282.1	KAL2855500.1	KAL2785679.1	KAL3448589.1	KAL3457833.1	KAL3479470.1	KAL3495644.1	KAL3432197.1	KAL4738693.1	KAL4750241.1	KAL4782273.1	KAL4793521.1	KAL4872005.1	KAL4936862.1	KAL4918008.1	KAL4955250.1	KAL4989005.1	KAL4976140.1	KAL4999043.1	KAL5047837.1	KAL5360920.1	KAL5334766.1	KAL6231753.1	KAL7359399.1	KAN3036805.1	KAN3068083.1	KAN3082805.1	KAN3088842.1	KAN4846988.1	KAN4840344.1	KAN4867825.1	KAN4894339.1	KAN4873787.1	KAN4860138.1	CAI7576835.1	CAI7582793.1	CAG8176313.1	CAG8373658.1	CAG8896369.1	XP_747599.1	XP_001270068.1	XP_001396590.1	XP_002488090.1	XP_002543534.1	XP_045276905.1	XP_002621918.1	XP_664151.1	XP_001248947.1	XP_001537106.1	XP_001209654.1	XP_001257686.1	XP_045283547.1	XP_002794991.1	XP_010761836.1	XP_003171963.1	XP_002845583.1	XP_003232638.1	XP_003021986.1	XP_023091983.1	XP_009157060.1	XP_008717211.1	XP_008727420.1	XP_007805072.1	XP_007755727.1	XP_007743171.1	XP_007736308.1	XP_007727661.1	XP_040640925.1	XP_013264284.1	XP_013279406.1	XP_016623479.1	XP_016247079.1	XP_013317271.1	XP_016267544.1	XP_013277724.1	XP_016237105.1	XP_016222609.1	XP_016627793.1	XP_043145797.1	XP_022502768.1	XP_018690194.1	XP_049971069.1	XP_022486611.1	XP_067476454.1	XP_022578308.1	XP_040670406.1	XP_040696423.1	XP_040692173.1	XP_022398650.1	XP_020053679.1	XP_040736660.1	XP_020117132.1	XP_024668471.1	XP_025434243.1	XP_025483940.1	XP_025439479.1	XP_025492577.1	XP_025515743.1	XP_025504774.1	XP_025526152.1	XP_040803776.1	XP_025545590.1	XP_025577123.1	XP_025546919.1	XP_025559888.1	XP_026630346.1	XP_026605278.1	XP_071364448.1	XP_031904646.1	XP_031918156.1	XP_031920298.1	XP_031936743.1	XP_054124941.1	XP_033414689.1	XP_035352954.1	XP_035346193.1	XP_038924720.1	XP_014537516.1	XP_041546132.1	XP_043137543.1	XP_041550112.1	XP_043160665.1	XP_043129662.1	XP_003071090.1	XP_062672882.1	XP_049110323.1	XP_052955907.1	XP_064752913.1	XP_069258271.1	XP_069268095.1	XP_069272793.1	XP_069285562.1	XP_070896185.1	XP_070881994.1	XP_073594728.1	XP_073567497.1	XP_073553277.1	XP_073578431.1	XP_073613322.1	XP_073630243.1	XP_073636536.1
OG0003759	EGE08146.1	KIV78504.1	KIW72678.1	CRG85493.1	KKY23912.1	KLJ12672.1	CEJ61995.1	CEL02590.1	KZZ86841.1	OAX81520.1	KAF7595460.1	OJD18400.1	OOF97757.1	OQE28105.1	PGH32609.1	PGH02106.1	PGH16393.1	PGH22907.1	PLN78572.1	PYI10325.1	PYH89711.1	PYI30428.1	PYI20969.1	RDK36819.1	KAB8075578.1	KAB8214131.1	KAE8145400.1	KAE8310883.1	KAE8321679.1	KAE8337612.1	KAE8350120.1	KAE8371554.1	KAE8413929.1	KAF3401583.1	KAF7115202.1	KAF7717431.1	KAF9888236.1	KAK5952266.1	KAI5294757.1	KAI5284822.1	KAI5305961.1	KAI9368575.1	BDD61127.1	WEW55523.1	KAJ9484599.1	KAJ9640147.1	KAJ9601877.1	KAL1957166.1	KAL2001604.1	KAL2108435.1	KAL2223436.1	KAL2812847.1	KAL2833324.1	KAL2838192.1	KAL2788067.1	KAL3450773.1	KAL3454980.1	KAL3469216.1	KAL3482728.1	KAL3437726.1	KAL4735078.1	KAL4755186.1	KAL4778254.1	KAL4798800.1	KAL4870733.1	KAL4937068.1	KAL4921164.1	KAL4951093.1	KAL4983578.1	KAL4978114.1	KAL5000670.1	KAL5050280.1	KAL5363675.1	KAL5338964.1	KAL6231798.1	KAL7356709.1	KAN3043026.1	KAN3080210.1	KAN3084715.1	KAN3097912.1	KAN4838096.1	KAN4863868.1	KAN4846751.1	KAN4877884.1	KAN4876913.1	KAN4872574.1	CAI7600397.1, CAI7606869.1	CAI7629443.1	CAG8006779.1	CAG8364435.1	CAG8891149.1	XP_752169.1	XP_001271546.1	XP_001401453.1	XP_002341075.1	XP_002584907.1	XP_045271748.1	XP_031578364.1	XP_661973.1	XP_001244722.1	XP_001536147.1	XP_001214745.1	XP_001267364.1	XP_045289215.1	XP_015702917.1	XP_010760031.1	XP_003177780.1	XP_002851198.1	XP_047604810.1	XP_003018096.1	XP_001821424.1	XP_009152251.1	XP_008719606.1	XP_008722812.1	XP_007799769.1	XP_007753360.1	XP_007750585.1	XP_007736731.1	XP_007720729.1	XP_040641550.1	XP_013254516.1	XP_013288405.1	XP_016623210.1	XP_016250887.1	XP_013322704.1	XP_016257255.1	XP_013267257.1	XP_016238110.1	XP_016226666.1	XP_016627403.1	XP_043148523.1	XP_022496254.1	XP_018695889.1	XP_049964997.1	XP_022485884.1	XP_067478668.1	XP_022579287.1	XP_040669513.1	XP_040696908.1	XP_040694882.1	XP_022403807.1	XP_020058877.1	XP_040728557.1	XP_020118925.1	XP_024667200.1	XP_025427834.1	XP_025482006.1	XP_025443317.1	XP_025493667.1	XP_025519783.1	XP_025508437.1	XP_025529996.1	XP_040796126.1	XP_025534012.1	XP_025580076.1	XP_025555656.1	XP_025567746.1	XP_026627248.1		XP_041144676.1	XP_031895292.1	XP_031912989.1	XP_031921664.1	XP_031936530.1	XP_054116526.1	XP_033411313.1	XP_035353628.1, XP_035362234.1	XP_035342551.1	XP_038931601.1	XP_014537978.2	XP_041544550.1	XP_043133625.1	XP_041561164.1	XP_043153168.1	XP_043126893.1	XP_065980273.1	XP_062667141.1	XP_049106446.1	XP_052957565.1	XP_064754000.1	XP_069263695.1	XP_069269544.1	XP_069272786.1	XP_069292142.1	XP_070895922.1	XP_070887457.1	XP_073598014.1	XP_073569527.1	XP_073544415.1	XP_073585142.1	XP_073616367.1	XP_073622031.1	XP_073642242.1
OG0003760	EGE08160.1	KIV79254.1	KIW72877.1	CRG85458.1	KKY28644.1		CEJ60732.1	CEL02543.1	KZZ93610.1	OAX78269.1	KAF7595442.1	OJD18391.1	OOF90401.1	OQE27942.1	PGH32621.1	PGH02114.1	PGH08274.1	PGH20826.1	PLN80290.1	PYI10339.1	PYH97593.1	PYI30439.1	PYI20956.1	RDK36807.1	KAB8075595.1	KAB8215890.1	KAE8145277.1	KAE8310868.1	KAE8321664.1	KAE8337627.1	KAE8350347.1	KAE8376527.1	KAE8411296.1	KAF3388463.1	KAF7115209.1	KAF7716671.1	KAF9887611.1	KAK5951928.1	KAI5292071.1	KAI5288166.1	KAI5300904.1	KAI9376531.1	BDD61184.1	WEW55531.1	KAJ9489718.1	KAJ9625418.1	KAJ9609019.1	KAL1957153.1	KAL1999784.1	KAL2106562.1	KAL2223452.1	KAL2816108.1	KAL2833304.1	KAL2836242.1	KAL2785861.1	KAL3450848.1	KAL3459261.1	KAL3479994.1	KAL3491456.1	KAL3437750.1	KAL4734381.1	KAL4755164.1	KAL4782379.1	KAL4798759.1	KAL4870694.1	KAL4940416.1	KAL4921133.1	KAL4957874.1	KAL4986444.1	KAL4978133.1	KAL5000648.1	KAL5050254.1	KAL5363937.1	KAL5334461.1	KAL6236393.1	KAL7356720.1	KAN3043037.1	KAN3080221.1	KAN3084728.1	KAN3097926.1	KAN4835309.1	KAN4870316.1	KAN4867971.1	KAN4881056.1	KAN4888413.1	KAN4867350.1	CAI7600015.1	CAI7595333.1	CAG8064307.1	CAG8227169.1	CAG8891227.1	XP_752184.1	XP_001271532.1	XP_001401441.1	XP_002341111.1	XP_002584917.1	XP_045271734.1	XP_002624975.2, XP_031578357.1	XP_661955.1	XP_001244732.2	XP_001536137.1	XP_001214761.1	XP_001267378.1	XP_045289204.1	XP_015702920.1, XP_015702921.1	XP_010760290.1	XP_003177765.1	XP_002851176.1	XP_003232077.1	XP_003025767.1	XP_023090823.1	XP_009154951.1	XP_008710663.1	XP_008722655.1	XP_007803706.1	XP_007753196.1	XP_007745165.1	XP_007729451.1	XP_007724952.1	XP_040641538.1	XP_013260651.1	XP_013281913.1	XP_016615282.1	XP_016255433.1	XP_013310828.1	XP_016264714.1	XP_013273570.1	XP_016235714.1	XP_016220767.1	XP_016635637.1	XP_043148537.1	XP_022505187.1	XP_018690959.1	XP_049966945.1	XP_022485709.1	XP_067478680.1	XP_022579295.1	XP_040669535.1	XP_040696878.1	XP_040694898.1	XP_022403818.1	XP_020058889.1	XP_040728585.1	XP_020118914.1	XP_024671289.1	XP_025427822.1	XP_025482017.1	XP_025443306.1	XP_025493679.1	XP_025519769.1	XP_025508448.1	XP_025529984.1	XP_040796115.1	XP_025533999.1	XP_025580062.1	XP_025555668.1	XP_025567761.1	XP_026627262.1	XP_026598368.1	XP_071365056.1	XP_031895307.1	XP_031913009.1	XP_031922465.1	XP_031938198.1	XP_054116493.1	XP_033411328.1	XP_035353617.1	XP_035342522.1	XP_038931633.1	XP_014538013.1	XP_041544537.1	XP_043133614.1	XP_041561140.1	XP_043153182.1	XP_043126914.1	XP_065980278.1	XP_062674863.1	XP_049106439.1	XP_052953465.1	XP_064754158.1	XP_069263705.1	XP_069269533.1	XP_069276418.1	XP_069292161.1	XP_070892641.1	XP_070882074.1	XP_073597991.1	XP_073569562.1	XP_073544437.1	XP_073585098.1	XP_073616391.1	XP_073626213.1	XP_073642284.1
OG0003761	EGE08194.1	KIV84664.1	KIW66403.1	CRG86910.1	KKY18118.1	KLJ05720.1	CEJ54875.1	CEN61155.1	KZZ93133.1	OAX81062.1	KAF7588757.1	OJD18800.1	OOF94933.1	OQE18486.1	PGH35905.1	PGH00902.1	PGG99182.1	PGG98028.1	PLN85026.1	PYI09819.1	PYH96527.1	PYI27449.1	PYI14437.1	RDK38138.1	KAB8070942.1	KAB8224979.1	KAE8146954.1	KAE8314295.1	KAE8330080.1	KAE8347075.1	KAE8354090.1	KAE8376008.1	KAE8422029.1	KAF3391486.1	KAF7125356.1	KAF7716363.1	KAF9895069.1	KAK5957197.1	KAI5292382.1, KAI5293937.1	KAI5286097.1	KAI5306622.1	KAI9368699.1	BDD56194.1	WEW59573.1	KAJ9484837.1	KAJ9629260.1	KAJ9609842.1	KAL1959764.1	KAL1999413.1	KAL2110066.1	KAL2217827.1	KAL2811692.1	KAL2815829.1	KAL2847471.1	KAL2788409.1	KAL3451615.1	KAL3457398.1	KAL3471854.1	KAL3490483.1	KAL3437039.1	KAL4742665.1	KAL4749114.1	KAL4784095.1	KAL4790691.1	KAL4865547.1	KAL4945229.1	KAL4914088.1	KAL4957209.1	KAL4992709.1	KAL4975270.1	KAL5001002.1	KAL5043055.1	KAL5356814.1	KAL5340402.1	KAL6233289.1	KAL7357184.1	KAN3036605.1	KAN3078068.1	KAN3079289.1	KAN3091568.1	KAN4842892.1	KAN4872799.1	KAN4866677.1	KAN4890743.1	KAN4890675.1	KAN4863522.1	CAI7572016.1	CAI7596884.1	CAG8075305.1	CAG8282609.1	CAG8894885.1	XP_748908.1	XP_001273438.1	XP_059606131.1	XP_002481136.1	XP_002542914.1	XP_045277830.1	XP_031575940.1	XP_664342.2	XP_001241007.2	XP_001537715.1	XP_001215510.1	XP_001261549.1	XP_045287914.1	XP_015702129.1	XP_010758779.1	XP_003170339.1	XP_002849319.1	XP_003234066.2	XP_003023615.1	XP_023088970.1	XP_009159685.1	XP_008714382.1	XP_008723823.1	XP_007785903.1	XP_007757637.1	XP_007746820.1	XP_007735660.1	XP_007722806.1	XP_040642416.1	XP_013262256.1	XP_013284803.1	XP_016618579.1	XP_016253159.1	XP_013316223.1	XP_016268981.1	XP_013269770.1	XP_016239819.1	XP_016221435.1	XP_016627701.1	XP_043150855.1	XP_022504326.1	XP_018693243.1	XP_049967508.1	XP_022484597.1	XP_067479538.1	XP_022577207.1	XP_040672885.1	XP_040698890.1	XP_040695579.1	XP_022397496.1	XP_020056180.1	XP_040734560.1	XP_020117249.1	XP_024675854.1	XP_025434901.1	XP_025476435.1	XP_025439312.1	XP_025490331.1	XP_025521051.1	XP_025505523.1	XP_025530791.1	XP_040799050.1	XP_025540651.1	XP_025572300.1	XP_025546367.1	XP_025561173.1	XP_026624020.1	XP_026605026.1	XP_041141401.1	XP_031900973.1	XP_031913967.1	XP_031922829.1	XP_031946292.1	XP_054118926.1	XP_033417637.1	XP_035358980.1	XP_035346703.1	XP_038931777.1	XP_065957192.1	XP_041538713.1	XP_043139642.1	XP_041560822.1	XP_043162039.1	XP_043127079.1	XP_003065038.2	XP_062673761.1	XP_049108007.1	XP_052952412.1	XP_064758657.1	XP_069262628.1	XP_069267474.1	XP_069281152.1	XP_069290735.1	XP_070897642.1	XP_070886183.1	XP_073595698.1	XP_073566483.1	XP_073547176.1	XP_073583857.1	XP_073614157.1	XP_073623687.1	XP_073642499.1
