## Supplementary File 2. BED files and Orthogroup tables for the Eurotiomycetes dataset generated using OrthoFinder and orthoSynAssign for "orthoSynAssign: refine orthogroups using synteny information": Eurotiomycetes_OrthoFinder.tsv (part 18 of 34)

Orthogroup	GCA_000151175.1	GCA_000835395.1	GCA_000835435.1	GCA_000985935.1	GCA_001006345.1	GCA_001014755.1	GCA_001048715.1	GCA_001511075.1	GCA_001636715.1	GCA_001660665.1	GCA_001696595.2	GCA_001883825.1	GCA_001990825.1	GCA_002072365.1	GCA_002572855.1	GCA_002572885.1	GCA_002573585.1	GCA_002573605.1	GCA_002850765.1	GCA_003184635.1	GCA_003184645.1	GCA_003184685.1	GCA_003184705.1	GCA_003344505.1	GCA_009176345.1	GCA_009176405.1	GCA_009193465.1	GCA_009193505.1	GCA_009193525.1	GCA_009193545.1	GCA_009193565.1	GCA_009193595.1	GCA_009193665.1	GCA_011392555.1	GCA_014281905.1	GCA_014839625.1	GCA_015844325.1	GCA_022813615.2	GCA_024244165.1	GCA_024244195.1	GCA_024244615.1	GCA_025688805.1	GCA_025999795.1	GCA_029449355.1	GCA_030142185.1	GCA_030247855.2	GCA_030247875.1	GCA_041956615.1	GCA_041956715.1	GCA_042186575.1	GCA_042370945.1	GCA_044048675.1	GCA_044048685.1	GCA_044049465.1	GCA_044089335.1	GCA_045784725.1	GCA_045784785.1	GCA_045785085.1	GCA_045785125.1	GCA_045791975.1	GCA_047715515.1	GCA_047715525.1	GCA_047715575.1	GCA_047715615.1	GCA_047715635.1	GCA_047715755.1	GCA_047715765.1	GCA_047715815.1	GCA_047715845.1	GCA_047715865.1	GCA_047715885.1	GCA_047715895.1	GCA_048565125.1	GCA_048571495.1	GCA_048626375.1	GCA_051312685.1	GCA_056320485.1	GCA_056320525.1	GCA_056320545.1	GCA_056320585.1	GCA_056513125.1	GCA_056513135.1	GCA_056513155.1	GCA_056513245.1	GCA_056513255.1	GCA_056513265.1	GCA_902713485.1	GCA_902713525.1	GCA_911174995.1	GCA_911197225.1	GCA_911456345.1	GCF_000002655.1	GCF_000002715.2	GCF_000002855.4	GCF_000003125.1	GCF_000003515.1	GCF_000003525.1	GCF_000003855.2	GCF_000011425.1	GCF_000149335.2	GCF_000149585.1	GCF_000149615.1	GCF_000149645.3	GCF_000150115.1	GCF_000150705.2	GCF_000150735.1	GCF_000150975.2	GCF_000151145.1	GCF_000151425.1	GCF_000151505.1	GCF_000184455.2	GCF_000230625.1	GCF_000365145.1	GCF_000365165.1	GCF_000464535.1	GCF_000585515.1	GCF_000585535.1	GCF_000585565.1	GCF_000585585.1	GCF_000600275.1	GCF_000709125.1	GCF_000835455.1	GCF_000835475.1	GCF_000835495.1	GCF_000835505.1	GCF_000835515.1	GCF_000835555.1	GCF_000836115.1	GCF_000836275.1	GCF_000836435.1	GCF_001078395.1	GCF_001646965.1	GCF_001651985.1	GCF_001723175.1	GCF_001773325.1	GCF_001889945.1	GCF_001890105.1	GCF_001890125.1	GCF_001890705.1	GCF_001890725.1	GCF_001890805.1	GCF_001890905.1	GCF_001896365.1	GCF_001907595.1	GCF_002847045.1	GCF_003184585.1	GCF_003184625.1	GCF_003184695.1	GCF_003184745.1	GCF_003184755.1	GCF_003184765.1	GCF_003184785.1	GCF_003184825.1	GCF_003184835.1	GCF_003184845.1	GCF_003184865.1	GCF_003184925.1	GCF_003344945.1	GCF_003369625.1	GCF_009017415.1	GCF_009176365.1	GCF_009193445.1	GCF_009193585.1	GCF_009193645.1	GCF_009556855.1	GCF_010724455.1	GCF_013340325.1	GCF_013368755.1	GCF_015533775.1	GCF_016767815.1	GCF_016861625.1	GCF_016861735.1	GCF_016861865.1	GCF_018340605.1	GCF_018404265.1	GCF_018416015.2	GCF_022695815.1	GCF_022830035.1	GCF_023601865.1	GCF_036872675.1	GCF_041956625.1	GCF_041956635.1	GCF_041956645.1	GCF_041956765.1	GCF_044049435.1	GCF_044049455.1	GCF_047715535.1	GCF_047715665.1	GCF_047715705.1	GCF_047715735.1	GCF_047715775.1	GCF_047715825.1	GCF_964197705.1
OG0003762	EGE08247.1	KIV83422.1	KIW62735.1	CRG84659.1	KKY24569.1	KLJ11045.1	CEJ62429.1	CEL04359.1	KZZ90659.1	OAX85203.1	KAF7587577.1	OJD17847.1	OOF90756.1	OQE26882.1	PGH30499.1	PGG95682.1	PGH16997.1	PGH13787.1	PLN76526.1	PYI00484.1	PYH90537.1	PYI29415.1	PYI19758.1	RDK44959.1	KAB8076337.1	KAB8214759.1	KAE8146258.1	KAE8307488.1	KAE8321414.1	KAE8334676.1	KAE8348274.1	KAE8375802.1	KAE8416861.1	KAF3401642.1	KAF7116094.1	KAF7719180.1	KAF9887574.1	KAK5956900.1	KAI5288454.1	KAI5286927.1	KAI5302222.1	KAI9368204.1	BDD63803.1	WEW55592.1	KAJ9483784.1	KAJ9627392.1	KAJ9603015.1	KAL1953575.1	KAL1999890.1	KAL2114520.1	KAL2217775.1	KAL2802280.1	KAL2833225.1	KAL2844303.1	KAL2787257.1	KAL3443805.1	KAL3457740.1	KAL3469461.1	KAL3496965.1	KAL3435708.1	KAL4737391.1	KAL4746775.1	KAL4785829.1	KAL4800086.1	KAL4874189.1	KAL4937160.1	KAL4917436.1	KAL4948331.1	KAL4987495.1	KAL4974539.1	KAL4998098.1	KAL5040903.1	KAL5363976.1	KAL5333583.1	KAL6235410.1	KAL7353963.1	KAN3048015.1	KAN3073716.1	KAN3082622.1	KAN3092370.1	KAN4835029.1	KAN4850799.1	KAN4864368.1	KAN4886878.1	KAN4885699.1	KAN4868144.1	CAI7601736.1	CAI7568205.1	CAG7947399.1	CAG8303779.1	CAG8903048.1	XP_749751.1	XP_001275208.1	XP_059605753.1	XP_002340988.1	XP_002584983.1	XP_045273815.1	XP_031581467.1	XP_680700.1	XP_001244808.1	XP_001544989.1	XP_001214793.1	XP_001260247.1	XP_045283039.1	XP_002797744.1	XP_010763211.1	XP_003177869.1	XP_002851283.1	XP_047604278.1, XP_047606367.1	XP_003022816.1	XP_001819230.3	XP_009161110.1	XP_008718430.1	XP_008730997.1	XP_007805339.1	XP_007761996.1	XP_007746127.1	XP_007734794.1	XP_007722983.1	XP_040637520.1	XP_013254679.1	XP_013277923.1	XP_016619985.1	XP_016245404.1	XP_013319797.1	XP_016261915.1	XP_013271055.1	XP_016230246.1	XP_016223656.1	XP_016630586.1	XP_043142174.1	XP_022495447.1	XP_018688164.1	XP_049965104.1	XP_022488226.1	XP_067482657.1	XP_022577829.1	XP_040670342.1	XP_040701614.1	XP_040689410.1	XP_022404717.1	XP_020056403.1	XP_040736316.1	XP_020115855.1	XP_024669523.1	XP_025433697.1	XP_025474209.1	XP_025442500.1	XP_025495141.1	XP_025513506.1	XP_025499683.1	XP_025523382.1	XP_040799114.1	XP_025534214.1	XP_025579363.1	XP_025546710.1	XP_025562543.1	XP_026623030.1	XP_026602510.1	XP_041142507.1	XP_031897390.1	XP_031908601.1	XP_031928334.1	XP_031937747.1	XP_054116595.1	XP_033419447.1	XP_035355956.1	XP_035345132.1	XP_038926709.1	XP_014532908.1	XP_041537965.1	XP_043140848.1	XP_041562502.1	XP_043159158.1	XP_043122141.1	XP_003068165.1	XP_062671730.1	XP_049105116.1	XP_052960101.1	XP_064755650.1	XP_069262128.1	XP_069268624.1	XP_069273513.1	XP_069290097.1	XP_070894437.1	XP_070885335.1	XP_073595266.1	XP_073575195.1	XP_073544492.1	XP_073580686.1	XP_073614275.1	XP_073623891.1	XP_073643209.1
OG0003763	EGE08254.1	KIV78811.1	KIW67487.1	CRG85595.1	KKY25097.1	KLJ10324.1	CEJ59076.1	CEL11411.1	KZZ97183.1	OAX78896.1	KAF7595738.1	OJD19251.1	OOG01209.1		PGH28946.1	PGH03847.1	PGH17030.1	PGH05621.1	PLN80880.1	PYI04825.1	PYH95879.1	PYI35063.1	PYI18803.1	RDK48329.1	KAB8075055.1	KAB8214900.1	KAE8147099.1	KAE8307104.1	KAE8321038.1	KAE8335172.1	KAE8348076.1	KAE8379464.1	KAE8412231.1	KAF3385209.1	KAF7115599.1	KAF7714709.1	KAF9887434.1	KAK5958854.1	KAI5291452.1	KAI5278354.1, KAI5286905.1	KAI5302286.1	KAI9370939.1	BDD55021.1	WEW55643.1	KAJ9486803.1	KAJ9644179.1	KAJ9609948.1	KAL1957896.1	KAL2002477.1	KAL2109424.1	KAL2221415.1	KAL2803335.1	KAL2815441.1	KAL2837411.1	KAL2786189.1	KAL3440716.1	KAL3459961.1	KAL3469987.1	KAL3490885.1	KAL3430567.1	KAL4740863.1	KAL4751544.1	KAL4785075.1	KAL4789864.1	KAL4868190.1	KAL4946194.1	KAL4913483.1	KAL4954569.1	KAL4982081.1	KAL4975496.1	KAL4999517.1	KAL5043719.1	KAL5363060.1	KAL5334068.1	KAL6231657.1	KAL7354005.1, KAL7354006.1	KAN3029776.1	KAN3073745.1	KAN3092755.1	KAN3085833.1	KAN4847881.1	KAN4866853.1	KAN4868595.1	KAN4893244.1	KAN4881487.1	KAN4864827.1	CAI7627098.1	CAI7592876.1	CAG8126948.1	CAG8358922.1	CAG8885757.1	XP_752254.1	XP_001269369.1	XP_059603868.1	XP_002480744.1	XP_002585024.1	XP_045273863.1	XP_031581235.1	XP_658995.1	XP_012214155.1	XP_001544956.1	XP_001217094.1	XP_001264878.1	XP_045286488.1	XP_015703600.1	XP_010757333.1	XP_003177876.1	XP_002851290.1	XP_047604279.1	XP_003022809.1	XP_023089448.1	XP_009156476.1	XP_008721254.1	XP_008728747.1	XP_007787081.1	XP_007758523.1	XP_007744125.1	XP_007738125.1	XP_007725551.1	XP_040636246.1	XP_013255379.1	XP_013286312.1	XP_016617981.1	XP_016251718.1	XP_013312928.1	XP_016264346.1	XP_013272027.1	XP_016233583.1	XP_016220318.1	XP_016629548.1	XP_043149472.1	XP_022502261.1	XP_018687769.1	XP_049969728.1	XP_022483382.1	XP_067481348.1	XP_022584034.1	XP_040663462.1	XP_040707064.1	XP_040692258.1	XP_022400004.1	XP_020054518.1	XP_040729813.1	XP_020120715.1	XP_024668591.1	XP_025433669.1	XP_025478192.1	XP_025442064.1	XP_025491939.1	XP_025518715.1	XP_025500025.1	XP_025526934.1	XP_040800467.1	XP_025544442.1	XP_025574559.1	XP_025552744.1	XP_025558684.1	XP_026622460.1	XP_026602528.1	XP_041140369.2	XP_031896105.1	XP_031912213.1	XP_031929754.1	XP_031934880.1	XP_054118615.1	XP_033416577.1	XP_035360095.1	XP_035342632.1	XP_038929118.1	XP_014535182.1	XP_041541391.1	XP_043135530.1	XP_041557793.1	XP_043154879.1	XP_043125849.1	XP_065981398.1	XP_062676049.1	XP_049111318.1	XP_052954509.1	XP_064751890.1	XP_069261385.1	XP_069265939.1	XP_069278824.1	XP_069290059.1	XP_070894264.1	XP_070891201.1	XP_073594375.1	XP_073567044.1	XP_073551116.1	XP_073584412.1	XP_073616869.1	XP_073622808.1	XP_073638309.1
OG0003764	EGE08258.1	KIV79629.1	KIW67079.1	CRG85591.1	KKY29224.1	KLJ10240.1	CEJ59072.1	CEL11408.1	KZZ97186.1	OAX77428.1	KAF7595735.1	OJD19248.1	OOG01213.1	OQE14254.1	PGH28949.1	PGH03844.1	PGH17027.1	PGH05624.1	PLN80877.1	PYI04828.1	PYH95882.1	PYI35067.1	PYI18799.1	RDK48333.1	KAB8075058.1	KAB8214896.1	KAE8147095.1	KAE8307100.1	KAE8321035.1	KAE8335168.1	KAE8348311.1	KAE8379468.1	KAE8412227.1	KAF3385212.1	KAF7115602.1	KAF7714713.1	KAF9887431.1	KAK5955937.1	KAI5283835.1, KAI5284388.1	KAI5286842.1	KAI5305487.1	KAI9370942.1	BDD55017.1	WEW55639.1	KAJ9486805.1	KAJ9639179.1	KAJ9607695.1	KAL1957900.1	KAL2002473.1	KAL2112047.1	KAL2221419.1	KAL2803332.1	KAL2815444.1	KAL2837408.1	KAL2786192.1	KAL3440713.1	KAL3459964.1	KAL3469990.1	KAL3490882.1	KAL3430564.1	KAL4740866.1	KAL4751547.1	KAL4785073.1	KAL4789861.1	KAL4868193.1	KAL4946191.1	KAL4913480.1	KAL4954566.1	KAL4982084.1	KAL4975499.1	KAL4999514.1	KAL5043722.1	KAL5363056.1	KAL5334071.1	KAL6231660.1	KAL7354000.1	KAN3029779.1	KAN3073741.1	KAN3092759.1	KAN3085830.1	KAN4840944.1	KAN4844038.1	KAN4838961.1	KAN4891765.1	KAN4886726.1	KAN4862239.1	CAI7627139.1	CAI7592834.1	CAG8126849.1	CAG8358955.1	CAG8885761.1	XP_752252.1	XP_001269372.1	XP_001392149.1	XP_002480747.1	XP_002585021.1	XP_045273866.1	XP_002620551.1	XP_658998.1	XP_001243300.2	XP_001544959.1	XP_001217091.1	XP_001264882.1	XP_045286484.1	XP_002797778.1	XP_010757781.1	XP_003177880.1	XP_002851293.1	XP_047604280.1	XP_003022805.1	XP_001818544.1	XP_009156287.1	XP_008715838.1	XP_008729104.1	XP_007786528.1	XP_007758174.1	XP_007744359.1	XP_007734283.1	XP_007725503.1	XP_040636250.1	XP_013258924.1	XP_013289644.1	XP_016621768.1	XP_016252075.1	XP_013313286.1	XP_016258153.1	XP_013275262.1	XP_016233490.1	XP_016220628.1	XP_016628598.1	XP_043149475.1	XP_022501928.1	XP_018694226.1	XP_049969724.1	XP_022483355.1	XP_067481351.1	XP_022584030.1	XP_040663465.1	XP_040707061.1	XP_040692255.1	XP_022400000.1	XP_020054514.1	XP_040729810.1	XP_020120850.1	XP_024668588.1	XP_025433673.1	XP_025478189.1	XP_025442060.1	XP_025491943.1	XP_025518712.1	XP_025500021.1	XP_025526930.1	XP_040800471.1	XP_025544439.1	XP_025574555.1	XP_025552747.1	XP_025558687.1	XP_026622463.1	XP_026602525.1	XP_071365943.1	XP_031896101.1	XP_031912210.1	XP_031929750.1	XP_031934883.1	XP_054118619.1	XP_033416573.1	XP_035360099.1	XP_035342628.1	XP_038929114.1	XP_014535178.1	XP_041541395.1	XP_043135534.1	XP_041557790.1	XP_043154883.1	XP_043125845.1	XP_003070332.1	XP_062675311.1	XP_049111315.1	XP_052954512.1	XP_064752011.1	XP_069261381.1	XP_069265935.1	XP_069278820.1	XP_069290063.1	XP_070894267.1	XP_070891204.1	XP_073594372.1	XP_073567047.1	XP_073551112.1	XP_073584409.1	XP_073616866.1	XP_073622805.1	XP_073638305.1
OG0003765	EGE08302.1	KIV81426.1	KIW70104.1	CRG89443.1	KKY18912.1	KLJ08099.1	CEO59122.1	CEN62503.1	KZZ91869.1	OAX78549.1	KAF7595336.1	OJD18491.1	OOF95513.1	OQE15367.1	PGH35383.1	PGH02825.1	PGH15907.1	PGH12045.1	PLN78997.1	PYI04194.1	PYH96738.1	PYI26869.1	PYI23858.1	RDK43163.1	KAB8069100.1	KAB8214675.1	KAE8149427.1	KAE8307920.1	KAE8324238.1	KAE8344002.1	KAE8355310.1	KAE8377836.1	KAE8417424.1	KAF3398302.1	KAF7117391.1	KAF7716110.1	KAF9887041.1	KAK5948434.1	KAI5285003.1	KAI5289849.1	KAI5301178.1	KAI9373102.1	BDD57404.1	WEW54711.1	KAJ9492172.1, KAJ9492175.1	KAJ9638127.1	KAJ9616327.1	KAL1953233.1		KAL2108693.1	KAL2220824.1	KAL2818396.1	KAL2822322.1	KAL2833938.1	KAL2798773.1	KAL3447009.1	KAL3467494.1	KAL3481982.1	KAL3492892.1	KAL3436579.1	KAL4742162.1	KAL4748111.1	KAL4785878.1	KAL4799150.1	KAL4873877.1	KAL4941379.1	KAL4913497.1	KAL4951515.1	KAL4989238.1	KAL4976958.1	KAL4995293.1	KAL5049562.1	KAL5362895.1	KAL5338496.1	KAL6237797.1	KAL7358002.1	KAN3027945.1	KAN3074102.1	KAN3083197.1	KAN3089946.1	KAN4844391.1	KAN4842317.1	KAN4837249.1	KAN4892137.1	KAN4877816.1	KAN4866493.1	CAI7671769.1	CAI7677471.1	CAG8259284.1	CAG8365406.1	CAG8909749.1	XP_752938.1	XP_001268686.1	XP_059599854.1	XP_002478319.1	XP_002543328.1	XP_045276573.1	XP_002622107.1	XP_658510.1	XP_001243673.1	XP_001542103.1	XP_001214400.1	XP_001264178.1	XP_045290197.1	XP_002792609.1	XP_010762052.1	XP_003171180.1	XP_002849935.1	XP_003231326.1	XP_003024358.1	XP_001818101.1	XP_009160859.1	XP_008711016.1	XP_008731266.1	XP_007802235.1	XP_007754453.1	XP_007749244.1	XP_007729548.1	XP_007723295.1	XP_040642625.1	XP_013259136.1	XP_013288813.1	XP_016614912.1	XP_016251314.1	XP_013315517.1	XP_016264045.1	XP_013274412.1	XP_016239117.1	XP_016228640.1, XP_016228641.1	XP_016628960.1	XP_043148807.1	XP_022504001.1	XP_018697738.1	XP_049970376.1	XP_022487837.1	XP_067481455.1	XP_022580186.1	XP_040662873.1	XP_040707634.1	XP_040688530.1	XP_022404451.1	XP_020060853.1	XP_040730788.1	XP_020124232.1	XP_024671367.1	XP_025431697.1	XP_025484959.1	XP_025443079.1	XP_025489519.1	XP_025510261.1	XP_025506959.1	XP_025524941.1	XP_040802401.1	XP_025538207.1	XP_025579492.1	XP_025556011.1	XP_025563389.1	XP_026623692.1	XP_026607135.1	XP_041140808.1	XP_031905154.1	XP_031918681.1	XP_031930228.1	XP_031936506.1	XP_054118029.1	XP_033416777.1	XP_035354987.1	XP_035348233.1	XP_038930072.1	XP_014530702.1	XP_041536955.1	XP_043135255.1	XP_041558378.1	XP_043154206.1	XP_043128034.1	XP_003069002.1	XP_062666409.1	XP_049106015.1	XP_052957152.1	XP_064751101.1	XP_069263897.1	XP_069269332.1	XP_069274898.1	XP_069284833.1	XP_070903301.1	XP_070890851.1	XP_073601353.1	XP_073570795.1	XP_073548523.1	XP_073588603.1	XP_073621306.1	XP_073633316.1	XP_073635195.1
OG0003766	EGE08370.1	KIV78432.1	KIW71931.1	CRG88028.1	KKY16300.1	KLJ11203.1	CEJ55450.1	CEN61833.1	KZZ92005.1	OAX82941.1	KAF7586804.1	OJD19944.1	OOF97897.1	OQE31050.1	PGH33052.1	PGH10360.1	PGH14728.1	PGH26741.1	PLN82999.1	PYI06552.1	PYH92347.1	PYI34805.1	PYI15824.1	RDK47265.1	KAB8074847.1	KAB8217457.1	KAE8147698.1	KAE8320341.1	KAE8324880.1	KAE8344260.1	KAE8349520.1	KAE8383011.1	KAE8413639.1	KAF3386222.1	KAF7119157.1	KAF7718037.1	KAF9888734.1	KAK5952153.1	KAI5285744.1	KAI5290053.1	KAI5306380.1	KAI9370323.1	BDD58565.1	WEW59297.1	KAJ9484572.1	KAJ9621118.1	KAJ9606115.1	KAL1961012.1	KAL2004095.1	KAL2105000.1	KAL2215539.1	KAL2808598.1	KAL2815579.1	KAL2857171.1	KAL2795668.1	KAL3450112.1	KAL3465541.1	KAL3474653.1	KAL3487559.1	KAL3438916.1	KAL4740652.1	KAL4754169.1	KAL4787371.1	KAL4797577.1	KAL4869431.1	KAL4940674.1	KAL4913449.1	KAL4950706.1	KAL4984333.1	KAL4979715.1	KAL4998768.1	KAL5044023.1	KAL5359197.1	KAL5341301.1	KAL6237415.1	KAL7357606.1	KAN3037547.1	KAN3080072.1	KAN3080305.1	KAN3097767.1	KAN4850542.1	KAN4847414.1	KAN4857412.1	KAN4894248.1	KAN4891202.1	KAN4872528.1	CAI7652645.1	CAI7676929.1	CAG8234936.1	CAG8374673.1	CAG8904705.1, CAG8909349.1, CAG8909350.1	XP_752037.1	XP_001271683.1	XP_059606891.1	XP_002485162.1	XP_002543250.1	XP_045275264.1	XP_002627720.1	XP_661455.1	XP_001241616.2	XP_001538663.1		XP_001267233.1	XP_045285555.1	XP_002794609.1	XP_010758690.1	XP_003169439.1	XP_002849688.1	XP_003233686.2	XP_003019180.1	XP_001821284.3, XP_023090746.1	XP_009152917.1	XP_008719427.1	XP_008724268.1	XP_007802868.1	XP_007753990.1	XP_007744518.1	XP_007735949.1	XP_007727967.1	XP_040638561.1	XP_013256390.1	XP_013280998.1	XP_016614678.1	XP_016246072.1	XP_013322612.1	XP_016262245.1	XP_013267542.1	XP_016240999.1	XP_016225926.1	XP_016631569.1	XP_043148397.1	XP_022494718.1	XP_018689118.1	XP_049971583.1		XP_067478524.1	XP_022579145.1	XP_040668138.1	XP_040703716.1	XP_040694706.1	XP_022400569.1	XP_020060186.1	XP_040731530.1	XP_020124235.1	XP_024672747.1	XP_025433386.1	XP_025481860.1	XP_025447857.1	XP_025488578.1	XP_025514956.1	XP_025508050.1	XP_025528602.1	XP_040804651.1	XP_025537553.1	XP_025580225.1	XP_025548084.1	XP_025567600.1	XP_026632504.1	XP_026609049.1	XP_041144530.1	XP_031906558.1	XP_031910340.1	XP_031924686.1	XP_031941547.1	XP_054122343.1	XP_033411182.1	XP_035353761.1	XP_035348908.1	XP_038925656.1	XP_065955668.1	XP_041544686.1	XP_043140465.1	XP_041556291.1	XP_043153044.1	XP_043126769.1	XP_003070592.1	XP_062667229.1	XP_049110261.1	XP_052951966.1	XP_064750775.1	XP_069260024.1	XP_069268356.1	XP_069277241.1	XP_069285246.1	XP_070903862.1	XP_070883206.1	XP_073600758.1	XP_073568251.1	XP_073545716.1	XP_073589684.1	XP_073616788.1	XP_073629236.1	XP_073642046.1
OG0003767	EGE08443.1	KIV82262.1	KIW69006.1	CRG87746.1		KLJ10767.1	CEO59909.1	CEN59620.1	KZZ97002.1	OAX83107.1	KAF7591397.1	OJD13701.1	OOG00444.1		PGH29884.1	PGH04374.1	PGH00316.1	PGH26578.1	PLN84108.1	PYI11549.1	PYH91505.1	PYI30235.1	PYI21354.1	RDK47448.1	KAB8079401.1	KAB8220717.1	KAE8144364.1	KAE8319931.1	KAE8323736.1	KAE8335667.1	KAE8348422.1	KAE8371023.1	KAE8421621.1	KAF3388758.1	KAF7125178.1	KAF7713581.1	KAF9888348.1	KAK5952909.1	KAI5290538.1	KAI5286009.1	KAI5305336.1	KAI9372056.1	BDD55604.1	WEW60618.1	KAJ9485534.1	KAJ9636158.1	KAJ9603597.1	KAL1956191.1	KAL2002449.1	KAL2111366.1	KAL2216181.1	KAL2811103.1	KAL2828988.1	KAL2853803.1	KAL2799655.1	KAL3446587.1	KAL3461375.1	KAL3479499.1	KAL3491596.1	KAL3434596.1	KAL4743645.1	KAL4750148.1	KAL4780237.1	KAL4791232.1	KAL4868581.1	KAL4944833.1, KAL4944834.1	KAL4920301.1	KAL4955663.1	KAL4990315.1	KAL4977480.1	KAL5000460.1	KAL5045255.1	KAL5361352.1	KAL5333027.1	KAL6239091.1	KAL7356292.1	KAN3029014.1	KAN3074548.1	KAN3094195.1	KAN3093322.1	KAN4834575.1	KAN4841685.1	KAN4849766.1	KAN4893015.1	KAN4878965.1	KAN4869537.1	CAI7661508.1	CAI7607232.1	CAG8128806.1	CAG8358338.1	CAG8906430.1	XP_077661231.1	XP_001268308.1	XP_001390993.3	XP_002481528.1	XP_002584756.1	XP_045272912.1	XP_002629086.1	XP_050467484.1	XP_001247965.1	XP_001539806.1	XP_001212444.1	XP_001258396.1	XP_045289618.1	XP_015702840.1	XP_010760187.1	XP_003176328.1	XP_002847752.1	XP_003239131.1, XP_047605340.1, XP_047605341.1, XP_047605342.1	XP_003019491.1	XP_001819554.1	XP_009159051.1	XP_008714836.1	XP_008726889.1	XP_007801401.1	XP_007756573.1	XP_007742235.1	XP_007730312.1	XP_007722206.1	XP_040634767.1	XP_013265234.1	XP_013279108.1	XP_016616071.1	XP_016248179.1	XP_013311163.1	XP_016263353.1	XP_013267879.1	XP_016231271.1	XP_016227837.1	XP_016637280.1	XP_043145004.1	XP_022494623.1	XP_018698790.1	XP_049974432.1	XP_022490911.1	XP_067480453.1	XP_022583694.1	XP_040668324.1	XP_040703530.1	XP_040694006.1	XP_022399524.1	XP_020054340.1	XP_040733350.1	XP_020121482.1	XP_024668543.1	XP_025432820.1	XP_025480468.1	XP_025442600.1	XP_025494384.1	XP_025513800.1	XP_025508577.1	XP_025530390.1	XP_040800195.1	XP_025540367.1	XP_025578098.1	XP_025548782.1	XP_025564519.1	XP_026624581.1	XP_026609271.1	XP_041142819.2	XP_031902139.1	XP_031907719.1	XP_031928644.1	XP_031946837.1	XP_054119224.1	XP_033416127.1	XP_035359258.1		XP_038926388.1	XP_065957478.1	XP_041545307.1	XP_043131602.1	XP_041556502.1	XP_043162954.1	XP_043129033.1	XP_003065527.2	XP_062671460.1	XP_049108407.1	XP_052953151.1	XP_064758988.1	XP_069264501.1	XP_069265109.1	XP_069274269.1	XP_069288058.1	XP_070899592.1	XP_070884536.1	XP_073593853.1	XP_073564346.1	XP_073547374.1	XP_073589442.1	XP_073620838.1	XP_073630985.1	XP_073642731.1
OG0003768	EGE08477.1	KIV78310.1	KIW71869.1, KIW71870.1	CRG91249.1		KLJ10682.1	CEO58728.1	CEN61666.1	KZZ88691.1	OAX84517.1		OJD17752.1	OOF93729.1, OOF93817.1	OQE32564.1	PGH30825.1	PGG96520.1	PGH11468.1	PGH27890.1	PLN75468.1	PYI10594.1	PYH93461.1	PYI27534.1	PYI20608.1	RDK40410.1	KAB8075283.1	KAB8223073.1	KAE8152578.1	KAE8311977.1	KAE8323454.1	KAE8347410.1	KAE8351591.1	KAE8379279.1	KAE8421525.1	KAF3398061.1	KAF7123019.1	KAF7718317.1	KAF9886055.1	KAK5952208.1	KAI5291463.1	KAI5284229.1	KAI5298464.1, KAI5302563.1	KAI9374349.1	BDD55443.1	WEW60044.1	KAJ9491987.1	KAJ9623738.1	KAJ9606185.1	KAL1958293.1	KAL1999424.1	KAL2109811.1	KAL2215325.1	KAL2809619.1	KAL2828791.1	KAL2857852.1	KAL2787757.1	KAL3445680.1	KAL3463124.1	KAL3478199.1	KAL3494560.1	KAL3430859.1	KAL4743580.1	KAL4745867.1	KAL4779340.1	KAL4789770.1	KAL4868620.1	KAL4936420.1	KAL4920340.1	KAL4949553.1	KAL4990380.1	KAL4977422.1	KAL4996039.1	KAL5045190.1	KAL5361604.1	KAL5336065.1	KAL6239149.1	KAL7358716.1	KAN3048483.1	KAN3080519.1	KAN3085746.1	KAN3087360.1	KAN4850287.1	KAN4860795.1	KAN4865297.1	KAN4894063.1	KAN4891449.1	KAN4872199.1	CAI7582276.1	CAI7606229.1	CAG8067573.1	CAG8263402.1	CAG8909053.1	XP_749064.1	XP_001273285.1	XP_001396243.1	XP_002482666.1	XP_002582964.1	XP_045278354.1	XP_002621806.1	XP_050467465.1	XP_001240379.1	XP_001538759.1	XP_001213511.1	XP_001261367.1	XP_045284888.1	XP_015702007.1	XP_010764032.1	XP_003172761.1	XP_002843607.1	XP_003237516.2	XP_003022661.1	XP_001817245.1	XP_009152654.1	XP_008719471.1	XP_008724215.1	XP_007785540.1	XP_007754060.1	XP_007751783.1	XP_007736981.1	XP_007720485.1	XP_040636918.1	XP_013254530.1	XP_013286709.1	XP_016621134.1	XP_016246610.1	XP_013311871.1, XP_013311872.1	XP_016262702.1	XP_013274201.1	XP_016237945.1	XP_016225975.1	XP_016631993.1	XP_043150676.1	XP_022499462.1	XP_018688425.1		XP_022488511.1	XP_067473981.1	XP_022577439.1	XP_040668291.1	XP_040703565.1	XP_040690551.1	XP_022397889.1	XP_020061650.1	XP_040732805.1	XP_020121894.1	XP_024670642.1	XP_025429359.1	XP_025475494.1	XP_025447598.1	XP_025489121.1	XP_025520277.1	XP_025502777.1	XP_025533027.1	XP_040800078.1	XP_025538675.1	XP_025574007.1	XP_025554766.1	XP_025565799.1	XP_026621526.1	XP_026609199.1	XP_071365426.1	XP_031905498.1	XP_031914852.1	XP_031922335.1	XP_031941421.1	XP_054120158.1	XP_033413472.1	XP_035360197.1	XP_035340793.1	XP_038932416.1	XP_014533058.2	XP_041538933.1	XP_043136134.1	XP_041556470.1	XP_043162251.1	XP_043127406.1	XP_003068087.2	XP_062667310.1	XP_049108079.1	XP_052957264.1	XP_064753259.1	XP_069261604.1	XP_069271530.1	XP_069278399.1	XP_069288321.1	XP_070903707.1	XP_070880569.1	XP_073600874.1	XP_073564470.1	XP_073548081.1	XP_073589515.1	XP_073620879.1	XP_073631022.1	XP_073636746.1
OG0003769	EGE08490.1	KIV78316.1	KIW72298.1	CRG91143.1	KKY14951.1	KLJ10841.1	CEO58746.1	CEN61680.1	KZZ87874.1	OAX81398.1	KAF7591341.1	OJD15616.1	OOF93833.1	OQE32951.1	PGH29541.1	PGG99048.1	PGH05487.1	PGH27916.1	PLN76138.1	PYI10614.1	PYH96893.1	PYI27551.1	PYI20588.1	RDK40394.1	KAB8071852.1	KAB8223099.1	KAE8144359.1	KAE8312010.1	KAE8323480.1	KAE8347367.1	KAE8353878.1	KAE8379306.1	KAE8421551.1	KAF3398381.1	KAF7123036.1	KAF7718177.1	KAF9883992.1	KAK5952729.1	KAI5280727.1	KAI5286159.1	KAI5303016.1	KAI9374339.1	BDD55478.1	WEW60017.1	KAJ9492006.1	KAJ9623747.1	KAJ9604964.1	KAL1956102.1	KAL1999559.1	KAL2108580.1	KAL2214767.1	KAL2809630.1	KAL2823756.1	KAL2857864.1	KAL2786427.1	KAL3445668.1	KAL3463112.1	KAL3478188.1	KAL3494549.1	KAL3430873.1	KAL4743570.1	KAL4754272.1	KAL4778909.1	KAL4796676.1	KAL4868629.1	KAL4939875.1	KAL4920355.1	KAL4949913.1	KAL4990393.1	KAL4979607.1	KAL4996025.1	KAL5045179.1	KAL5361585.1	KAL5336052.1	KAL6239159.1	KAL7350379.1	KAN3048462.1	KAN3080507.1	KAN3080994.1	KAN3086771.1	KAN4850275.1	KAN4860784.1	KAN4865308.1	KAN4894074.1	KAN4876266.1	KAN4872210.1	CAI7582434.1	CAI7655984.1	CAG8068017.1	CAG8263945.1	CAG8909037.1	XP_077661316.1	XP_001273302.1	XP_001396260.3	XP_002482907.1	XP_002582942.1	XP_045278368.1	XP_002620579.2	XP_661360.1	XP_001240403.1	XP_001538737.1	XP_001213531.1	XP_001261384.1	XP_045284903.1	XP_002789640.2	XP_010763437.1	XP_003172748.1	XP_002843623.1	XP_003237503.1, XP_047605608.1, XP_047605609.1, XP_047605610.1		XP_023088835.1	XP_009152646.1	XP_008719505.1	XP_008723149.1	XP_007787464.1	XP_007753686.1	XP_007739328.1	XP_007736988.1	XP_007720479.1	XP_040636901.1	XP_013254576.1	XP_013284341.1	XP_016625532.1	XP_016250311.1	XP_013311858.1	XP_016262711.1	XP_013274207.1	XP_016237939.1	XP_016226930.1	XP_016628006.1	XP_043150694.1	XP_022498639.1	XP_018695564.1	XP_049970467.1	XP_022488742.1	XP_067474001.1	XP_022577423.1	XP_040668277.1	XP_040703577.1	XP_040690579.1	XP_022397911.1	XP_020061635.1	XP_040732622.1	XP_020121811.1	XP_024670626.1	XP_025429339.1	XP_025475475.1	XP_025444663.1	XP_025489140.1	XP_025520262.1	XP_025502755.1	XP_025533045.1	XP_040795749.1	XP_025538645.1	XP_025573986.1	XP_025554748.1	XP_025565817.1	XP_026620538.1	XP_026609191.1	XP_041141663.1	XP_031905515.1	XP_031914875.1	XP_031930964.1	XP_031941395.1	XP_054120306.1	XP_033413490.1	XP_035360213.1	XP_035340662.1		XP_014533043.1	XP_041538916.1	XP_043136115.1	XP_041556442.1	XP_043162233.1	XP_043127426.1	XP_003068067.1	XP_062667316.1	XP_049108098.1	XP_052957279.1	XP_064754056.1	XP_069261150.1	XP_069265706.1	XP_069275805.1	XP_069288244.1	XP_070903718.1	XP_070880919.1	XP_073600859.1	XP_073564457.1	XP_073548059.1	XP_073589523.1	XP_073620891.1	XP_073631033.1	XP_073636715.1
OG0003770	EGE08526.1	KIV80508.1, KIV80509.1	KIW72976.1	CRG88800.1	KKY14997.1	KLJ07181.1	CEJ59474.1	CEL01656.1	KZZ88223.1	OAX81871.1	KAF7591276.1	OJD16711.1	OOF91141.1	OQE19236.1	PGH32118.1	PGH06642.1	PGH02688.1	PGH03261.1	PLN83497.1	PYI10804.1	PYH88541.1	PYI27311.1	PYI23234.1	RDK38967.1	KAB8069367.1	KAB8216731.1	KAE8145864.1	KAE8309034.1	KAE8320835.1	KAE8339264.1	KAE8353539.1	KAE8371661.1	KAE8410680.1	KAF3400023.1	KAF7128777.1	KAF7717646.1	KAF9884360.1	KAK5950529.1	KAI5288101.1	KAI5290890.1	KAI5304820.1	KAI9369477.1	BDD61840.1	WEW61939.1	KAJ9482904.1	KAJ9642176.1	KAJ9608942.1	KAL1959347.1	KAL2002528.1	KAL2108707.1	KAL2217170.1	KAL2815940.1	KAL2828247.1	KAL2855463.1	KAL2785488.1	KAL3448554.1	KAL3457799.1	KAL3480680.1	KAL3495605.1	KAL3432172.1	KAL4738667.1	KAL4750215.1	KAL4780560.1	KAL4793480.1	KAL4872040.1	KAL4941443.1	KAL4918042.1	KAL4950041.1	KAL4988979.1	KAL4976113.1	KAL4999067.1	KAL5047810.1	KAL5360879.1	KAL5334800.1	KAL6231561.1	KAL7359428.1	KAN3036770.1	KAN3074662.1	KAN3081481.1	KAN3085712.1	KAN4837718.1	KAN4858968.1	KAN4858107.1	KAN4878769.1	KAN4877288.1	KAN4855934.1	CAI7667471.1	CAI7567621.1	CAG8174587.1	CAG8413475.1	CAG8896490.1	XP_747640.1	XP_001270104.1	XP_059602431.1	XP_002488129.1	XP_002543560.1	XP_045276927.1	XP_002621889.1	XP_664176.1	XP_001248916.1	XP_001537133.1	XP_001209692.1	XP_001257643.1	XP_045283519.1	XP_002795018.2	XP_010761936.1	XP_003171916.1	XP_002845537.1	XP_003232598.2	XP_003018815.1	XP_023091992.1	XP_009154980.1	XP_008712266.1	XP_008722566.1	XP_007805322.1	XP_007753117.1	XP_007745443.1	XP_007736184.1	XP_007724841.1	XP_040634251.1	XP_013260811.1	XP_013281672.1	XP_016617032.1	XP_016255680.1	XP_013310930.1	XP_016265031.1	XP_013273688.1	XP_016235755.1	XP_016220834.1	XP_016631135.1	XP_043145839.1	XP_022494890.1	XP_018692893.1	XP_049966647.1	XP_022486655.1	XP_067476410.1	XP_022578271.1	XP_040670442.1	XP_040696457.1	XP_040692136.1	XP_022398615.1	XP_020053644.1	XP_040736621.1	XP_020117126.1	XP_024667577.1	XP_025434205.1	XP_025483894.1	XP_025439441.1	XP_025492538.1	XP_025521379.1	XP_025504736.1	XP_025526114.1	XP_040803736.1	XP_025545548.1	XP_025577083.1	XP_025546218.1	XP_025559930.1	XP_026630391.1	XP_026605248.1	XP_041147721.1	XP_031904610.1	XP_031918194.1	XP_031921067.1	XP_031935612.1	XP_054124906.1	XP_033414646.1	XP_035352994.1	XP_035346231.1	XP_038924762.1	XP_014537475.1	XP_041546090.1	XP_043137510.1	XP_041550077.1	XP_043160707.1	XP_043129619.1	XP_003071119.2	XP_062674369.1	XP_049111889.1	XP_052951041.1	XP_064754249.1	XP_069258236.1	XP_069268133.1	XP_069275531.1	XP_069285515.1	XP_070896220.1	XP_070890284.1	XP_073594754.1	XP_073567532.1	XP_073553321.1	XP_073578396.1	XP_073613287.1	XP_073630285.1	XP_073636593.1
OG0003771	EGE08559.1	KIV79897.1	KIW67138.1	CRG84916.1	KKY23880.1	KLJ10889.1	CEO60204.1	CEN59667.1	KZZ90655.1	OAX81331.1	KAF7587700.1	OJD16928.1	OOF95732.1	OQE20740.1	PGH30934.1	PGH10060.1	PGH17174.1	PGH01560.1	PLN85334.1	PYI12405.1	PYH91191.1	PYI30182.1	PYI18408.1	RDK45976.1	KAB8069194.1	KAB8216552.1	KAE8145451.1	KAE8317867.1	KAE8332008.1	KAE8337593.1	KAE8354087.1	KAE8376534.1	KAE8411339.1	KAF3389362.1	KAF7131241.1	KAF7713699.1	KAF9895444.1	KAK5956078.1	KAI5293116.1	KAI5289967.1	KAI5305912.1	KAI9368567.1	BDD58498.1	WEW55755.1	KAJ9484872.1	KAJ9630294.1	KAJ9607738.1	KAL1954349.1	KAL1998956.1	KAL2108454.1	KAL2218175.1	KAL2803054.1	KAL2828935.1	KAL2853756.1	KAL2799608.1	KAL3450947.1	KAL3464775.1	KAL3480620.1	KAL3491554.1	KAL3434618.1	KAL4743666.1	KAL4750127.1	KAL4787221.1	KAL4791302.1	KAL4861824.1	KAL4936258.1	KAL4920257.1	KAL4950498.1	KAL4990299.1	KAL4977499.1	KAL5000478.1	KAL5045272.1	KAL5359579.1	KAL5334716.1	KAL6239073.1	KAL7353174.1	KAN3033828.1	KAN3078392.1	KAN3095237.1	KAN3098622.1	KAN4841034.1	KAN4852214.1	KAN4851902.1	KAN4880307.1, KAN4893155.1	KAN4886788.1	KAN4862377.1	CAI7672196.1	CAI7665133.1	CAG7938013.1	CAG8257092.1	CAG8909503.1	XP_751583.1	XP_001272100.1	XP_059603242.1	XP_002341693.1	XP_002585146.1	XP_045275898.1	XP_002628059.1	XP_661281.1	XP_001243140.2	XP_001543752.1	XP_001212310.1	XP_001266789.1	XP_045287033.1	XP_002790467.1	XP_010758598.1	XP_003174432.1	XP_002848532.1	XP_003231722.2	XP_003023273.1	XP_023088667.1	XP_009156231.1	XP_008711272.1	XP_008729053.1	XP_007787497.1	XP_007758221.1	XP_007747660.1	XP_007738287.1	XP_007725460.1	XP_040636432.1	XP_013258995.1	XP_013289577.1	XP_016621849.1	XP_016252160.1	XP_013313439.1	XP_016267054.1	XP_013271642.1	XP_016238562.1	XP_016220282.1	XP_016628525.1	XP_043147940.1	XP_022501993.1	XP_018694152.1	XP_049974175.1	XP_022483646.1	XP_067481971.1	XP_022583857.1	XP_040671482.1	XP_040701266.1	XP_040694161.1	XP_022398814.1	XP_020054191.1	XP_040730056.1	XP_020120088.1	XP_024676542.1	XP_025428073.1	XP_025484855.1	XP_025441711.1	XP_025494674.1	XP_025519846.1	XP_025505906.1	XP_025532328.1	XP_040798213.1	XP_025542297.1	XP_025575365.1	XP_025556354.1	XP_025567987.1	XP_026630056.1	XP_026609293.1	XP_041140153.1	XP_031903116.1	XP_031911714.1	XP_031924283.1	XP_031935951.1	XP_054118347.1	XP_033410430.1	XP_035356613.1	XP_035342052.1	XP_038930319.1	XP_014536030.2	XP_041539680.1	XP_043131415.1	XP_041559339.1	XP_043152572.1	XP_043126307.1	XP_003070198.2	XP_062675435.1	XP_049111429.1	XP_052958333.1	XP_064751886.1	XP_069258970.1	XP_069271097.1	XP_069274135.1	XP_069291165.1	XP_070899547.1	XP_070884489.1	XP_073593871.1	XP_073565648.1	XP_073551474.1	XP_073589415.1	XP_073620817.1	XP_073622431.1	XP_073642998.1
OG0003772	EGE08564.1	KIV87480.1	KIW64189.1	CRG83770.1	KKY19927.1	KLJ10883.1	CEJ57056.1	CEL04468.1	KZZ92771.1	OAX80034.1	KAF7591743.1	OJD16922.1	OOF89883.1	OQE23970.1	PGH32013.1	PGH10054.1	PGH17168.1	PGH01554.1	PLN83228.1	PYI07871.1	PYH88973.1	PYI33636.1	PYI19668.1	RDK38505.1	KAB8075255.1	KAB8219571.1	KAE8150274.1	KAE8313160.1	KAE8333039.1	KAE8334501.1	KAE8356746.1	KAE8380470.1	KAE8420966.1	KAF3390429.1	KAF7122386.1	KAF7717020.1	KAF9886939.1	KAK5955872.1	KAI5286758.1	KAI5283525.1	KAI5305621.1	KAI9376261.1	BDD60426.1	WEW56229.1, WEW56230.1	KAJ9492727.1	KAJ9635049.1	KAJ9604504.1	KAL1956630.1		KAL2105607.1	KAL2219447.1	KAL2817350.1	KAL2823338.1	KAL2853475.1	KAL2800030.1	KAL3453135.1	KAL3467385.1	KAL3472751.1	KAL3497070.1	KAL3431317.1	KAL4739455.1	KAL4744967.1	KAL4779802.1	KAL4796914.1	KAL4870759.1	KAL4938012.1	KAL4921814.1	KAL4956435.1	KAL4988271.1	KAL4980628.1	KAL4996353.1	KAL5042915.1	KAL5356740.1	KAL5337316.1	KAL6240125.1	KAL7353165.1	KAN3026369.1	KAN3070537.1	KAN3086520.1	KAN3087403.1	KAN4845117.1	KAN4858411.1	KAN4857724.1	KAN4892710.1	KAN4889351.1	KAN4860647.1	CAI7592052.1	CAI7678026.1	CAG7986648.1	CAG8415317.1	CAG8909961.1	XP_077660536.1	XP_001270916.1	XP_059606770.1	XP_002488063.1	XP_002585152.1	XP_045275892.1	XP_002628053.1	XP_660635.1	XP_001245332.1	XP_001543747.1	XP_001215587.1	XP_001263543.1	XP_045287027.1	XP_002790461.1	XP_010758600.1	XP_003174426.1	XP_002848537.1	XP_003231716.1	XP_003023268.1	XP_023093048.1	XP_009153067.1	XP_008716160.1	XP_008730090.1	XP_007786125.1	XP_007760761.1	XP_007740609.1	XP_007733507.1	XP_007721730.1	XP_040635646.1	XP_013255644.1	XP_013286152.1	XP_016624746.1	XP_016254040.1	XP_013320992.1	XP_016257029.1	XP_013275358.1	XP_016241684.1	XP_016225157.1	XP_016635489.1	XP_043144097.1	XP_022494833.1	XP_018690830.1	XP_049965816.1	XP_022485121.1	XP_067479307.1	XP_022583167.1	XP_040665818.1	XP_040704529.1	XP_040687580.1	XP_022396412.1	XP_020055682.1	XP_040736681.1	XP_020118923.1, XP_020123569.1	XP_024669734.1	XP_025427954.1	XP_025484599.1	XP_025440199.1	XP_025485955.1	XP_025512183.1	XP_025500819.1	XP_025529586.1	XP_040802683.1	XP_025542779.1	XP_025570477.1	XP_025549941.1	XP_025558917.1	XP_026627646.1	XP_026606280.1	XP_071363562.1	XP_031902538.1	XP_031917960.1	XP_031932104.1	XP_031944201.1	XP_054124958.1	XP_033415211.1	XP_035360540.1	XP_035344159.1	XP_038932824.1	XP_014538226.2	XP_041547107.1	XP_043136370.1	XP_041554465.1	XP_043158281.1	XP_043124536.1	XP_003071526.2	XP_062665822.1	XP_049111434.1	XP_052951061.1	XP_064756508.1	XP_069260815.1	XP_069265347.1	XP_069279537.1	XP_069286966.1	XP_070897363.1	XP_070885429.1	XP_073600308.1	XP_073569443.1	XP_073543149.1	XP_073580132.1	XP_073613736.1	XP_073623761.1	XP_073637087.1
OG0003773	EGE08566.1	KIV85328.1	KIW71234.1		KKY23888.1	KLJ10880.1	CEO60099.1, CEO60100.1	CEN59661.1	KZZ92770.1	OAX81367.1	KAF7585234.1	OJD10855.1	OOF95725.1	OQE20783.1	PGH30929.1	PGH10052.1	PGH17162.1	PGH01552.1	PLN83179.1	PYI12395.1	PYH91500.1	PYI30210.1	PYI18398.1	RDK45963.1	KAB8079144.1	KAB8224587.1	KAE8145458.1	KAE8314927.1	KAE8328257.1	KAE8338459.1	KAE8348213.1	KAE8383588.1	KAE8413883.1	KAF3389536.1	KAF7133673.1	KAF7712139.1	KAF9883165.1	KAK5953961.1	KAI5288188.1	KAI5286834.1	KAI5300466.1	KAI9369957.1	BDD58507.1, BDD58508.1	WEW55766.1	KAJ9481977.1	KAJ9647674.1	KAJ9612230.1	KAL1954342.1		KAL2109310.1	KAL2218186.1	KAL2803048.1	KAL2828944.1	KAL2853761.1	KAL2799613.1	KAL3450940.1	KAL3464780.1	KAL3480628.1	KAL3491559.1	KAL3434611.1	KAL4743659.1	KAL4750133.1	KAL4787217.1	KAL4791307.1	KAL4862049.1	KAL4935599.1	KAL4920262.1	KAL4950493.1	KAL4990305.1	KAL4977493.1	KAL5000471.1	KAL5045265.1	KAL5359563.1	KAL5334721.1	KAL6239080.1	KAL7353164.1	KAN3033821.1	KAN3078381.1	KAN3094014.1	KAN3098615.1	KAN4847195.1	KAN4846707.1	KAN4840671.1	KAN4893294.1	KAN4877535.1	KAN4864048.1	CAI7676176.1	CAI7636869.1	CAG8127748.1	CAG8358672.1		XP_751576.2	XP_001272109.1	XP_059603249.1	XP_002341705.1	XP_002585153.1	XP_045275890.1	XP_002628051.1	XP_050467491.1	XP_012214144.1	XP_001543745.1	XP_001212317.1	XP_001266784.1	XP_045287025.1	XP_015700714.1	XP_010758128.1	XP_003174424.1	XP_002848539.1	XP_047604859.1	XP_003023266.1	XP_023088617.1	XP_009156829.1	XP_008717272.1	XP_008727698.1	XP_007800910.1	XP_007755453.1	XP_007743451.1	XP_007736416.1	XP_007726616.1	XP_040636438.1	XP_013264108.1	XP_013279671.1	XP_016623760.1	XP_016247376.1	XP_013317978.1, XP_013317979.1	XP_016267921.1, XP_016267922.1	XP_013277274.1	XP_016237276.1	XP_016222965.1, XP_016222966.1	XP_016632268.1	XP_043147933.1	XP_022501095.1	XP_018690460.1	XP_049974079.1	XP_022483993.1	XP_067481964.1	XP_022583851.1	XP_040671486.1	XP_040701260.1	XP_040694153.1	XP_022398808.1	XP_020054198.1	XP_040730065.1	XP_020120139.1	XP_024672797.1	XP_025428066.1	XP_025484846.1	XP_025441703.1	XP_025494681.1	XP_025519854.1	XP_025505929.1	XP_025532321.1	XP_040798219.1	XP_025542287.1	XP_025575373.1	XP_025556344.1	XP_025567997.1	XP_026630043.1	XP_026609287.1	XP_041140050.1	XP_031903099.1	XP_031909352.1	XP_031931298.1	XP_031945440.1	XP_054118333.1	XP_033410424.1	XP_035356623.1		XP_038930202.1	XP_014534609.2	XP_041539691.1	XP_043131422.1	XP_041559333.1	XP_043152566.1	XP_043126301.1	XP_003070191.1	XP_062672676.1	XP_049111436.1	XP_052958338.1	XP_064753555.1	XP_069259243.1	XP_069271915.1	XP_069274143.1	XP_069291176.1	XP_070899553.1	XP_070884493.1	XP_073593864.1	XP_073565644.1	XP_073551485.1	XP_073589422.1	XP_073620811.1	XP_073622425.1	XP_073642893.1
OG0003774	EGE08677.1	KIV83367.1	KIW63220.1	CRG89022.1	KKY27582.1	KLJ06590.1	CEJ54923.1	CEN61184.1	KZZ86654.1	OAX85340.1	KAF7595265.1	OJD13124.1	OOF94874.1		PGH33677.1	PGG97390.1	PGG98097.1	PGH23982.1	PLN79080.1	PYI09888.1	PYH89567.1	PYI27416.1	PYI14470.1	RDK38086.1	KAB8076752.1	KAB8225009.1	KAE8145566.1	KAE8314263.1	KAE8330109.1	KAE8347102.1	KAE8354117.1	KAE8375977.1	KAE8420708.1	KAF3391729.1	KAF7122097.1	KAF7718890.1	KAF9895040.1	KAK5956374.1	KAI5279551.1	KAI5277881.1, KAI5285479.1	KAI5296708.1	KAI9372644.1	BDD59283.1, BDD59284.1	WEW57030.1	KAJ9489011.1	KAJ9630351.1	KAJ9614211.1	KAL1955237.1	KAL2000367.1	KAL2111877.1	KAL2218540.1	KAL2811666.1	KAL2825268.1	KAL2847444.1	KAL2788382.1	KAL3451641.1	KAL3455797.1	KAL3471822.1	KAL3490457.1	KAL3437077.1	KAL4742619.1	KAL4746170.1	KAL4784062.1	KAL4792846.1	KAL4865367.1	KAL4940134.1	KAL4914120.1	KAL4957175.1	KAL4992749.1	KAL4974267.1	KAL5000960.1	KAL5041027.1	KAL5356782.1	KAL5340377.1	KAL6231917.1	KAL7351299.1	KAN3036640.1	KAN3074462.1	KAN3083847.1	KAN3091536.1	KAN4837407.1	KAN4870555.1	KAN4843946.1	KAN4891574.1	KAN4889672.1	KAN4871090.1	CAI7571685.1	CAI7676553.1	CAG8076442.1	CAG8284247.1	CAG8894951.1	XP_748938.1	XP_001273409.1	XP_059600859.1	XP_002485538.1	XP_002583296.1	XP_045274728.1	XP_002624225.1	XP_664312.1	XP_001246018.1	XP_001541874.1	XP_001215539.1	XP_001261518.1	XP_045292194.1	XP_002797511.2	XP_010762465.1	XP_003175004.1	XP_002846339.1	XP_003236737.1	XP_003020874.1	XP_001817502.3	XP_009161562.1	XP_008713982.1	XP_008731910.1	XP_007800114.1	XP_007761606.1	XP_007744771.1	XP_007734616.1	XP_007722887.1	XP_040642382.1	XP_013260226.1	XP_013286934.1	XP_016621443.1	XP_016246337.1	XP_013319178.1	XP_016259713.1	XP_013271217.1	XP_016234344.1	XP_016229512.1	XP_016631759.1	XP_043150822.1	XP_022496731.1	XP_018688405.1	XP_049967470.1	XP_022484609.1	XP_067479591.1	XP_022581571.1	XP_040672851.1	XP_040698923.1	XP_040695544.1	XP_022397464.1	XP_020056150.1	XP_040731233.1	XP_020122478.1	XP_024676718.1	XP_025434873.1	XP_025476485.1	XP_025439349.1	XP_025490361.1	XP_025521000.1	XP_025505559.1	XP_025530825.1	XP_040799013.1	XP_025540706.1	XP_025572245.1	XP_025547716.1	XP_025561128.1	XP_026623973.1	XP_026605064.1	XP_041141432.2	XP_031900945.1	XP_031913939.1	XP_031923638.1	XP_031946263.1	XP_054122630.1	XP_033417671.1	XP_035358926.1	XP_035346008.1	XP_038931819.1	XP_014534549.2	XP_041538656.1	XP_043139609.1	XP_041560854.1	XP_043162072.1	XP_043127114.1	XP_003067652.1	XP_062671792.1	XP_049109098.1	XP_052952397.1	XP_064757347.1	XP_069258428.1	XP_069271181.1	XP_069273252.1	XP_069292701.1	XP_070897616.1	XP_070886153.1	XP_073595659.1	XP_073566453.1	XP_073547201.1	XP_073583899.1	XP_073614125.1	XP_073623653.1	XP_073642356.1
OG0003775	EGE08777.1, EGE09616.1	KIV84306.1	KIW66525.1	CRG86931.1	KKY14448.1	KLJ10511.1	CEJ53829.1	CEL00799.1	KZZ90346.1	OAX81931.1	KAF7586138.1	OJD17450.1	OOF99628.1	OQE16316.1	PGH29345.1	PGG97494.1	PGH03717.1	PGH09245.1	PLN75964.1	PYI08242.1	PYH91663.1	PYI25245.1	PYI16485.1	RDK41856.1	KAB8068921.1	KAB8216927.1	KAE8149126.1	KAE8309397.1	KAE8322981.1	KAE8336985.1	KAE8348726.1	KAE8377673.1	KAE8417363.1	KAF3394299.1	KAF7121703.1	KAF7719964.1	KAF9893779.1	KAK5949493.1	KAI5292823.1	KAI5289997.1	KAI5298318.1	KAI9374050.1	BDD56173.1	WEW59596.1	KAJ9484615.1	KAJ9628191.1	KAJ9609369.1	KAL1956126.1		KAL2108813.1	KAL2217842.1	KAL2808793.1	KAL2832919.1	KAL2848792.1	KAL2788672.1	KAL3440976.1	KAL3457476.1	KAL3474358.1	KAL3486382.1	KAL3439495.1	KAL4742344.1	KAL4754581.1	KAL4783076.1	KAL4789217.1	KAL4863721.1	KAL4937680.1	KAL4918160.1	KAL4957455.1	KAL4985416.1	KAL4978568.1	KAL5003459.1	KAL5051578.1	KAL5361486.1	KAL5332806.1	KAL6232967.1	KAL7357150.1	KAN3042794.1	KAN3071535.1	KAN3087280.1	KAN3097145.1	KAN4842917.1	KAN4843469.1	KAN4842325.1	KAN4890716.1	KAN4878832.1	KAN4863547.1	CAI7671241.1	CAI7615641.1	CAG8220028.1	CAG8414853.1	CAG8896887.1	XP_755506.1	XP_001275462.1	XP_001399512.1	XP_002481168.1	XP_002542893.1	XP_045277808.1	XP_002629422.1	XP_663797.1	XP_001240981.1	XP_001537748.1	XP_001208477.1	XP_001260639.1	XP_045287938.1	XP_002794143.1	XP_010758792.1	XP_003170315.1	XP_002849342.1	XP_003234041.1, XP_003234042.1	XP_003021742.1	XP_001821918.1	XP_009159331.1	XP_008714408.1	XP_008723782.1	XP_007785907.1	XP_007757596.1	XP_007751963.1	XP_007735241.1	XP_007722408.1	XP_040641333.1	XP_013261522.1	XP_013284683.1	XP_016613540.1	XP_016253309.1	XP_013316138.1	XP_016268156.1	XP_013269325.1	XP_016237016.1	XP_016220986.1	XP_016628786.1	XP_043142570.1	XP_022497710.1	XP_018693123.1	XP_049968454.1	XP_022488963.1	XP_067483634.1	XP_022577229.1	XP_040667250.1	XP_040702693.1	XP_040685984.1	XP_022399006.1	XP_020057246.1	XP_040734530.1	XP_020117265.1	XP_024673567.1	XP_025430254.1	XP_025481644.1	XP_025442176.1	XP_025493235.1	XP_025517768.1	XP_025498876.1	XP_025525258.1	XP_040795561.1	XP_025543904.1	XP_025573568.1	XP_025556842.1	XP_025568438.1	XP_026624796.1	XP_026607412.1	XP_041145061.1	XP_031902199.1	XP_031908015.1	XP_031926292.1	XP_031938073.1	XP_054118949.1	XP_033418334.1	XP_035357036.1	XP_035346681.1	XP_038925887.1	XP_014537357.1	XP_041540125.1	XP_043136888.1	XP_041558609.1	XP_043159573.1	XP_043121736.1	XP_003065021.2	XP_062674142.1	XP_049108844.1	XP_052957883.1	XP_064759184.1	XP_069262647.1	XP_069267494.1	XP_069281136.1	XP_069290755.1	XP_070893035.1	XP_070891656.1	XP_073599791.1	XP_073564418.1	XP_073547787.1	XP_073588893.1	XP_073620404.1	XP_073631560.1	XP_073638071.1
OG0003776	EGE08807.1	KIV77959.1	KIW72483.1, KIW72484.1	CRG83481.1	KKY17980.1	KLJ13004.1	CEJ55012.1	CEL06601.1, CEL06602.1	KZZ89087.1	OAX80890.1, OAX80891.1		OJD15849.1	OOF90959.1	OQE26879.1	PGH32007.1	PGG96960.1	PGG96922.1	PGH28031.1	PLN85614.1	PYI05629.1	PYH91225.1	PYI27382.1	PYI20143.1	RDK42494.1	KAB8070206.1	KAB8226655.1	KAE8147786.1	KAE8313903.1	KAE8323104.1	KAE8341495.1	KAE8355699.1	KAE8374137.1	KAE8414476.1	KAF3385584.1		KAF7715937.1	KAF9895212.1	KAK5948189.1	KAI5283372.1	KAI5278466.1	KAI5303040.1	KAI9376451.1	BDD60339.1	WEW59624.1	KAJ9489113.1	KAJ9620710.1	KAJ9605070.1	KAL1956067.1	KAL2001409.1	KAL2111685.1	KAL2222374.1	KAL2816268.1	KAL2823470.1	KAL2835412.1	KAL2793453.1	KAL3446726.1	KAL3457908.1	KAL3469366.1	KAL3492358.1	KAL3435952.1	KAL4734823.1	KAL4749863.1	KAL4786545.1	KAL4792249.1	KAL4869583.1	KAL4935760.1	KAL4919063.1	KAL4955072.1	KAL4984814.1	KAL4974101.1	KAL4993904.1	KAL5049050.1	KAL5358648.1	KAL5333889.1	KAL6233318.1	KAL7355587.1	KAN3037920.1	KAN3074979.1	KAN3089022.1	KAN3090015.1	KAN4850487.1	KAN4862777.1	KAN4860310.1	KAN4893954.1	KAN4891306.1	KAN4872451.1	CAI7578397.1	CAI7618603.1	CAG8185465.1	CAG8409153.1	CAG8894175.1	XP_077661276.1	XP_001272413.1	XP_001395242.1	XP_002479548.1	XP_002542863.1	XP_045278682.1	XP_002620824.1	XP_660971.1	XP_001240943.1	XP_001536820.1		XP_001262770.1	XP_045285163.1	XP_002788981.1	XP_010764029.1	XP_003170280.1	XP_002849595.1	XP_003234011.1	XP_003025022.1	XP_023094080.1	XP_009152503.1	XP_008718815.1	XP_008722982.1	XP_007786097.1	XP_007753525.1	XP_007739290.1	XP_007737019.1	XP_007720255.1	XP_040638673.1	XP_013264808.1	XP_013284313.1	XP_016625494.1	XP_016250347.1, XP_016250348.1	XP_013311817.1	XP_016262736.1, XP_016262737.1	XP_013267381.1	XP_016237911.1	XP_016225990.1	XP_016627970.1	XP_043150475.1	XP_022498612.1	XP_018695529.1	XP_049971240.1	XP_022485244.1	XP_067473732.1	XP_022586274.1	XP_040666677.1	XP_040705399.1	XP_040688163.1	XP_022400678.1		XP_040729700.1	XP_020123221.1	XP_024671568.1	XP_025429623.1	XP_025474811.1	XP_025445913.1	XP_025497050.1	XP_025511930.1	XP_025504003.1	XP_025523625.1	XP_040801069.1	XP_025541734.1	XP_025578595.1	XP_025551046.1	XP_025561592.1	XP_026628848.1	XP_026606645.1	XP_041151573.1	XP_031903325.1	XP_031917649.1	XP_031926208.1	XP_031935160.1	XP_054115407.1	XP_033415065.1	XP_035354635.1	XP_035350735.1	XP_038925611.1	XP_014532747.1	XP_041549074.1	XP_043140326.1	XP_041555396.1	XP_043162452.1	XP_043127470.1	XP_003065240.1	XP_062668226.1	XP_049108814.1	XP_052960892.1	XP_064750744.1	XP_069263223.1	XP_069269685.1	XP_069272967.1	XP_069289075.1	XP_070896176.1	XP_070883327.1	XP_073593192.1	XP_073572228.1	XP_073547613.1	XP_073586435.1	XP_073617231.1	XP_073625167.1	XP_073634180.1
OG0003777	EGE08820.1	KIV78267.1	KIW72436.1	CRG83491.1	KKY25193.1	KLJ06658.1	CEJ55024.1	CEL06617.1	KZZ87630.1	OAX77242.1, OAX77857.1, OAX77860.1	KAF7587918.1	OJD15833.1	OOF90970.1	OQE27055.1	PGH31986.1	PGH06362.1	PGH07912.1	PGH28043.1	PLN85600.1	PYI05640.1	PYH91231.1	PYI27372.1	PYI20133.1	RDK42507.1	KAB8078727.1	KAB8226641.1	KAE8147773.1	KAE8313889.1	KAE8329688.1	KAE8341509.1	KAE8355689.1	KAE8374124.1	KAE8411163.1	KAF3384918.1	KAF7125305.1	KAF7715926.1	KAF9895221.1	KAK5951621.1	KAI5295636.1	KAI5286291.1	KAI5298945.1	KAI9376462.1	BDD60357.1	WEW59634.1	KAJ9485165.1	KAJ9640265.1	KAJ9602267.1	KAL1956079.1		KAL2108208.1	KAL2222366.1	KAL2816280.1	KAL2823489.1	KAL2835399.1	KAL2788295.1	KAL3446738.1	KAL3457922.1	KAL3470780.1	KAL3485598.1	KAL3436003.1	KAL4736797.1	KAL4751215.1	KAL4786560.1	KAL4792261.1	KAL4869607.1	KAL4945288.1	KAL4919075.1	KAL4950618.1	KAL4982625.1	KAL4974145.1	KAL4994861.1	KAL5043442.1	KAL5358658.1	KAL5332298.1	KAL6235101.1	KAL7355571.1	KAN3037932.1	KAN3074989.1	KAN3089033.1	KAN3090004.1	KAN4838026.1	KAN4864262.1	KAN4854492.1	KAN4894232.1	KAN4891121.1	KAN4872315.1	CAI7578240.1	CAI7618323.1	CAG8185918.1	CAG8408807.1	CAG8894132.1	XP_746786.1	XP_001272401.1	XP_001395223.1	XP_002479529.1	XP_002542854.1	XP_045278662.1	XP_002620842.1	XP_661017.1	XP_001240931.1	XP_001536852.1	XP_001217279.1	XP_001262782.1	XP_045285149.1	XP_002789042.1	XP_010763914.1	XP_003170268.1	XP_002849583.1	XP_003233997.1	XP_003025008.1	XP_001827253.1	XP_009152387.1	XP_008718886.1	XP_008723025.1	XP_007787578.1	XP_007753563.1	XP_007739256.1	XP_007736876.1	XP_007720587.1	XP_040638683.1	XP_013253998.1	XP_013284281.1	XP_016625460.1	XP_016250394.1	XP_013322266.1	XP_016257380.1	XP_013267399.1	XP_016237998.1	XP_016226095.1	XP_016627939.1	XP_043150486.1	XP_022498582.1	XP_018695498.1	XP_049971252.1	XP_022485411.1	XP_067473756.1	XP_022586262.1	XP_040666692.1	XP_040705413.1	XP_040688138.1	XP_022400690.1	XP_020052544.1	XP_040729720.1	XP_020123160.1	XP_024671584.1	XP_025429613.1	XP_025474798.1	XP_025445923.1	XP_025497060.1	XP_025511917.1	XP_025503993.1	XP_025523615.1	XP_040801079.1	XP_025541750.1	XP_025578606.1	XP_025551057.1	XP_025561578.1	XP_026628833.1	XP_026606671.1	XP_071367237.1	XP_031903312.1	XP_031917638.1	XP_031926195.1	XP_031934443.1	XP_054115381.1	XP_033415055.1	XP_035354650.1	XP_035350726.1	XP_038925597.1	XP_014532761.1	XP_041549059.1	XP_043140313.1	XP_041555412.1	XP_043162442.1	XP_043127460.1	XP_003065229.1	XP_062667465.1	XP_049108803.1	XP_052960902.1	XP_064754028.1	XP_069263213.1	XP_069269674.1	XP_069272955.1	XP_069289090.1	XP_070895760.1	XP_070883306.1	XP_073592326.1	XP_073572201.1	XP_073547623.1	XP_073586385.1	XP_073611544.1	XP_073625179.1	XP_073637495.1
OG0003778	EGE08839.1	KIV77782.1	KIW71815.1	CRG85527.1	KKY25728.1	KLJ13869.1	CEO61144.1, CEO61145.1	CEL02488.1	KZZ87124.1, KZZ87125.1		KAF7595417.1	OJD13086.1	OOF97678.1, OOF97726.1		PGH28366.1				PLN76912.1	PYI10373.1	PYH97558.1	PYI35746.1	PYI17852.1	RDK36774.1	KAB8076293.1	KAB8215862.1	KAE8146250.1	KAE8307444.1, KAE8307445.1	KAE8321862.1	KAE8337656.1	KAE8349030.1	KAE8376497.1	KAE8411543.1	KAF3388545.1	KAF7115238.1	KAF7713071.1	KAF9891283.1	KAK5949173.1	KAI5289937.1	KAI5281244.1	KAI5303664.1	KAI9367960.1	BDD61888.1	WEW55565.1	KAJ9489267.1	KAJ9633847.1	KAJ9606250.1	KAL1953480.1	KAL2000145.1	KAL2114213.1	KAL2223483.1	KAL2816149.1	KAL2819928.1	KAL2830651.1	KAL2786205.1	KAL3450898.1	KAL3456803.1	KAL3473759.1	KAL3491410.1	KAL3437791.1	KAL4740171.1	KAL4755119.1	KAL4783224.1	KAL4790626.1	KAL4870641.1	KAL4939772.1	KAL4921093.1	KAL4957929.1	KAL4984532.1	KAL4972907.1	KAL5000610.1	KAL5050216.1	KAL5362798.1	KAL5332445.1	KAL6236353.1	KAL7356761.1	KAN3030134.1, KAN3030135.1	KAN3079427.1	KAN3086756.1	KAN3085678.1	KAN4838003.1	KAN4864285.1	KAN4854515.1	KAN4878546.1	KAN4891083.1	KAN4872423.1	CAI7624223.1	CAI7605659.1	CAG8065584.1	CAG8228823.1	CAG8894669.1	XP_077660711.1	XP_001271502.1	XP_059600423.1	XP_002341047.1, XP_002341048.1, XP_002341049.1	XP_002584953.1		XP_002624920.1, XP_031578328.1	XP_661922.1	XP_004446457.1, XP_004446458.1, XP_004446459.1	XP_001536104.1	XP_001215991.1	XP_001267407.1	XP_045289167.1		XP_010761111.1	XP_003177824.1	XP_002851239.1	XP_047604268.1		XP_001821473.1	XP_009152692.1	XP_008718967.1	XP_008724573.1	XP_007803173.1	XP_007754107.1	XP_007750948.1	XP_007737204.1	XP_007720408.1	XP_040637233.1	XP_013265758.1	XP_013286647.1	XP_016621253.1	XP_016246688.1	XP_013311317.1	XP_016262314.1	XP_013273819.1	XP_016240945.1	XP_016226238.1	XP_016628153.1	XP_043148565.1	XP_022499401.1	XP_018688495.1	XP_049973625.1	XP_022485928.1	XP_067478722.1	XP_022579329.1	XP_040669572.1	XP_040696840.1	XP_040694928.1	XP_022403984.1	XP_020052004.1	XP_040728533.1	XP_020119212.1	XP_024668022.1		XP_025475226.1	XP_025437462.1	XP_025496340.1	XP_025519734.1	XP_025505188.1	XP_025524270.1	XP_040796559.1	XP_025534259.1	XP_025580028.1	XP_025555766.1	XP_025567800.1	XP_026627302.1	XP_026598409.1	XP_041144718.2	XP_031895340.1	XP_031908362.1	XP_031923407.1	XP_031938169.1	XP_054116553.1	XP_033411356.1	XP_035353585.1	XP_035342576.1	XP_038931674.1	XP_014536953.2	XP_041544504.1	XP_043133454.1	XP_041561101.1	XP_043153212.1	XP_043126943.1	XP_003068194.2	XP_062665270.1	XP_049106423.1	XP_052953492.1	XP_064752771.1	XP_069263726.1	XP_069269510.1	XP_069276458.1	XP_069291975.1	XP_070896618.1	XP_070882036.1	XP_073597951.1	XP_073569619.1	XP_073551068.1	XP_073577883.1	XP_073616435.1	XP_073626166.1	XP_073642480.1
OG0003779	EGE08850.1	KIV78931.1	KIW67173.1	CRG85538.1	KKY20940.1	KLJ12646.1	CEO61171.1	CEL02477.1	KZZ96923.1	OAX77788.1	KAF7595407.1	OJD16452.1	OOF97671.1, OOF97718.1	OQE18484.1	PGH32323.1	PGG98318.1	PGG97978.1	PGH07953.1	PLN75574.1	PYI10383.1	PYH97757.1	PYI30481.1	PYI20919.1	RDK36766.1	KAB8076305.1	KAB8215850.1	KAE8145600.1	KAE8307432.1	KAE8321872.1	KAE8337666.1	KAE8348194.1	KAE8376488.1	KAE8411673.1	KAF3389202.1	KAF7115247.1	KAF7714317.1	KAF9883602.1	KAK5956294.1	KAI5288843.1	KAI5289604.1	KAI5303880.1	KAI9369996.1	BDD61913.1	WEW55576.1	KAJ9489294.1	KAJ9644191.1	KAJ9607008.1	KAL1952499.1	KAL2000560.1	KAL2109419.1	KAL2223494.1	KAL2816159.1	KAL2819939.1	KAL2833643.1	KAL2786217.1	KAL3450908.1	KAL3456813.1	KAL3473748.1	KAL3491398.1	KAL3437802.1	KAL4740160.1	KAL4755109.1	KAL4783236.1	KAL4790612.1	KAL4870628.1	KAL4935736.1	KAL4911668.1	KAL4957941.1	KAL4984543.1	KAL4972896.1	KAL4993453.1	KAL5050204.1	KAL5366414.1	KAL5332752.1	KAL6236343.1	KAL7356796.1	KAN3027146.1	KAN3079440.1, KAN3079441.1	KAN3080835.1	KAN3088092.1	KAN4848249.1	KAN4853671.1	KAN4854930.1	KAN4882019.1	KAN4875977.1	KAN4856233.1	CAI7624131.1	CAI7582447.1	CAG8065912.1	CAG8229303.1	CAG8894689.1	XP_077660708.1	XP_001271490.1	XP_001401384.1	XP_002341035.1	XP_002584964.1	XP_045271695.1		XP_661912.1	XP_001244786.1	XP_001538052.1	XP_001216001.1	XP_001267418.1	XP_045289136.1	XP_002790625.1	XP_010760907.1	XP_003177835.1	XP_002851250.1	XP_003235576.1	XP_003022845.1	XP_001821484.1	XP_009156202.1	XP_008712392.1	XP_008729028.1	XP_007786566.1	XP_007758248.1	XP_007747695.1	XP_007737965.1	XP_007727157.1	XP_040637220.1	XP_013258553.1	XP_013289608.1	XP_016621812.1	XP_016252116.1	XP_013313025.1	XP_016264359.1	XP_013271828.1	XP_016233592.1	XP_016219956.1	XP_016628557.1	XP_043148576.1	XP_022501963.1	XP_018694187.1	XP_049973610.1	XP_022485904.1	XP_067478734.1	XP_022579339.1	XP_040669581.1	XP_040696830.1	XP_040694940.1	XP_022403970.1	XP_020050978.1	XP_040728524.1	XP_020119239.1	XP_024668032.1	XP_025427786.1	XP_025475236.1	XP_025438002.1	XP_025493719.1	XP_025519725.1	XP_025508485.1	XP_025529947.1	XP_040795544.1	XP_025534268.1	XP_025580020.1	XP_025555706.1	XP_025567808.1	XP_026627310.1	XP_026598419.1	XP_041144728.2	XP_031895350.1	XP_031908352.1	XP_031921509.1	XP_031938160.1	XP_054116564.1	XP_033411367.1	XP_035353576.1	XP_035342586.1	XP_038931682.1	XP_014536963.1	XP_041544494.1	XP_043133468.1	XP_041561091.1	XP_043153223.1	XP_043126954.1	XP_003068184.1	XP_062675926.1	XP_049106394.1	XP_052953500.1	XP_064751904.1	XP_069263750.1	XP_069269482.1	XP_069276469.1	XP_069288411.1	XP_070896607.1	XP_070882023.1	XP_073597940.1	XP_073569631.1	XP_073551080.1	XP_073577893.1	XP_073616448.1	XP_073626154.1	XP_073642467.1
OG0003780	EGE08858.1	KIV79985.1	KIW67399.1	CRG85547.1	KKY28664.1	KLJ12653.1	CEO61187.1	CEL02470.1	KZZ96950.1	OAX79075.1	KAF7587508.1	OJD16445.1	OOF97664.1, OOF97711.1	OQE18399.1	PGH32316.1	PGG98311.1	PGG97971.1	PGH21587.1	PLN75567.1	PYI10390.1	PYH97751.1	PYI30488.1	PYI20913.1	RDK36759.1	KAB8076312.1	KAB8215844.1	KAE8145594.1	KAE8307426.1	KAE8321878.1	KAE8337672.1	KAE8348621.1	KAE8376483.1	KAE8411668.1	KAF3389206.1	KAF7115251.1	KAF7714323.1	KAF9883596.1	KAK5956505.1	KAI5296553.1	KAI5283959.1	KAI5297185.1	KAI9369990.1	BDD61921.1	WEW55585.1	KAJ9489259.1	KAJ9636560.1	KAJ9606562.1		KAL2000424.1	KAL2110913.1	KAL2223501.1	KAL2816164.1	KAL2819944.1	KAL2833648.1	KAL2786222.1	KAL3450913.1	KAL3456818.1	KAL3473743.1	KAL3491393.1	KAL3437809.1	KAL4740153.1	KAL4755102.1	KAL4783241.1	KAL4790605.1	KAL4870623.1	KAL4935741.1	KAL4917041.1	KAL4957946.1	KAL4984548.1	KAL4972891.1	KAL4993458.1	KAL5050199.1	KAL5366419.1	KAL5332757.1	KAL6236337.1	KAL7356793.1	KAN3027151.1	KAN3079447.1	KAN3080830.1	KAN3088086.1	KAN4847848.1	KAN4867033.1	KAN4863368.1	KAN4881815.1	KAN4876689.1	KAN4864747.1	CAI7624062.1	CAI7582506.1	CAG8066177.1	CAG8229654.1	CAG8894703.1	XP_752230.1	XP_001271483.1	XP_001401377.1	XP_002341029.1	XP_002584971.1	XP_045271688.1	XP_031578337.1	XP_050467756.1	XP_001244793.1	XP_001538054.1	XP_001216004.1	XP_001267424.1	XP_045289142.1	XP_002790633.1	XP_010760629.1	XP_003177845.1	XP_002851257.1	XP_003235584.1	XP_003022838.1	XP_001821490.1	XP_009156441.1	XP_008721296.1	XP_008728824.1	XP_007786543.1	XP_007758446.1	XP_007747611.1	XP_007734039.1	XP_007725665.1	XP_040637214.1	XP_013258657.1	XP_013289532.1	XP_016621898.1	XP_016252212.1, XP_016252213.1	XP_013312943.1	XP_016258315.1	XP_013272123.1	XP_016233154.1	XP_016220506.1	XP_016627178.1	XP_043148582.1	XP_022502039.1	XP_018694105.1	XP_049973604.1	XP_022485858.1	XP_067478741.1	XP_022584021.1	XP_040669588.1	XP_040696823.1	XP_040694945.1	XP_022403964.1	XP_020050940.1	XP_040728518.1	XP_020119164.1	XP_024668039.1	XP_025427779.1	XP_025475243.1	XP_025437995.1	XP_025493724.1	XP_025519718.1	XP_025508492.1	XP_025529941.1	XP_040795539.1	XP_025534275.1	XP_025580013.1	XP_025555713.1	XP_025567815.1	XP_026627317.1	XP_026598424.1	XP_041144733.1	XP_031895356.1	XP_031908346.1	XP_031921366.1	XP_031938154.1	XP_054116571.1	XP_033411374.1	XP_035353569.1	XP_035342592.1	XP_038931689.1	XP_014536970.1	XP_041544487.1	XP_043133474.1	XP_041561084.1	XP_043153230.1	XP_043126960.1	XP_003068177.2	XP_062675517.1	XP_049111521.1	XP_052954252.1	XP_064753694.1	XP_069263758.1	XP_069269474.1	XP_069276476.1	XP_069288403.1	XP_070896602.1	XP_070882018.1	XP_073597934.1	XP_073569636.1	XP_073551085.1	XP_073577899.1	XP_073616453.1	XP_073626149.1	XP_073642460.1
OG0003781	EGE08885.1	KIV78905.1	KIW67220.1	CRG82927.1	KKY21312.1	KLJ13673.1	CEJ57396.1	CEL07810.1	KZZ96890.1	OAX78861.1	KAF7591851.1	OJD18035.1	OOF98596.1	OQE24081.1	PGH34785.1	PGH09558.1	PGH10567.1	PGH15250.1	PLN82144.1	PYI07106.1	PYH98764.1	PYI27583.1	PYI17122.1	RDK37238.1	KAB8077125.1	KAB8214882.1	KAE8151900.1	KAE8308952.1	KAE8323118.1	KAE8339434.1	KAE8352134.1	KAE8378556.1	KAE8416186.1	KAF3390563.1	KAF7131001.1	KAF7712921.1	KAF9888387.1	KAK5955992.1	KAI5278486.1	KAI5285435.1	KAI5300706.1	KAI9374672.1	BDD62707.1	WEW57547.1	KAJ9485090.1	KAJ9639202.1	KAJ9607911.1	KAL1954521.1	KAL2001170.1	KAL2108697.1	KAL2219164.1	KAL2816881.1	KAL2831205.1	KAL2853923.1	KAL2786540.1	KAL3454002.1	KAL3466758.1	KAL3468797.1	KAL3489327.1	KAL3436767.1	KAL4739132.1	KAL4754774.1	KAL4783029.1	KAL4791781.1	KAL4863757.1	KAL4942233.1	KAL4922212.1	KAL4953232.1	KAL4991540.1	KAL4973745.1	KAL4997639.1	KAL5049866.1	KAL5358166.1	KAL5337588.1	KAL6233582.1	KAL7353681.1	KAN3033665.1	KAN3067913.1	KAN3083613.1	KAN3095637.1	KAN4848132.1	KAN4843912.1	KAN4841073.1	KAN4887748.1	KAN4880222.1	KAN4856153.1	CAI7625246.1	CAI7673326.1	CAG8083977.1	CAG8233845.1	CAG8898969.1	XP_754952.1	XP_001270672.1	XP_001394937.1	XP_002486111.1	XP_002540986.1	XP_045277460.1	XP_002623269.2, XP_031579586.1	XP_050467638.1	XP_001246685.1	XP_001544169.1	XP_001217350.1	XP_001263798.1	XP_045284042.1	XP_002792144.1	XP_010761521.1	XP_003172981.1	XP_002843029.1	XP_003237736.1	XP_003023811.1	XP_001824678.1	XP_009156395.1	XP_008710651.1	XP_008728994.1	XP_007802443.1	XP_007758282.1	XP_007744253.1	XP_007737990.1	XP_007727134.1	XP_040639864.1	XP_013253763.1	XP_013289719.1	XP_016618112.1	XP_016251974.1	XP_013313048.1	XP_016258175.1	XP_013271855.1	XP_016233458.1	XP_016219994.1	XP_016626329.1	XP_043143855.1	XP_022498006.1	XP_018694302.1	XP_049965553.1	XP_022489627.1	XP_067485513.1	XP_022577953.1	XP_040666385.1	XP_040705103.1	XP_040687866.1	XP_022400929.1	XP_020057060.1	XP_040737328.1	XP_020123596.1	XP_024673275.1	XP_025430914.1	XP_025478518.1	XP_025439930.1	XP_025490948.1	XP_025516055.1	XP_025509366.1	XP_025528993.1	XP_040800682.1	XP_025543445.1	XP_025580764.1	XP_025549735.1	XP_025559082.1	XP_026624395.1	XP_026605708.1	XP_041148815.1	XP_031903684.1	XP_031913053.1	XP_031926692.1	XP_031945174.1	XP_054124161.1	XP_033413768.1	XP_035358161.1	XP_035350125.1	XP_038932747.1	XP_014538289.1	XP_041548802.1	XP_043140103.1	XP_041555095.1	XP_043158036.1	XP_043124291.1	XP_003066538.1	XP_062675946.1	XP_049109816.1	XP_052954130.1	XP_064753684.1	XP_069258029.1	XP_069270747.1	XP_069275086.1	XP_069287397.1	XP_070904930.1	XP_070887437.1	XP_073594638.1	XP_073574859.1	XP_073548890.1	XP_073585603.1	XP_073611739.1	XP_073632986.1	XP_073634797.1
OG0003782	EGE08888.1	KIV78629.1	KIW67796.1	CRG82920.1	KKY21303.1	KLJ13678.1	CEJ57392.1	CEL07815.1	KZZ96904.1	OAX83742.1	KAF7591855.1	OJD18030.1	OOF98600.1	OQE23982.1	PGH34780.1	PGH09563.1	PGH10562.1	PGH15257.1	PLN82140.1	PYI07102.1	PYH98769.1	PYI27587.1	PYI17118.1	RDK37234.1	KAB8077129.1	KAB8214886.1	KAE8151896.1	KAE8308956.1	KAE8323114.1	KAE8339428.1	KAE8352130.1	KAE8378552.1	KAE8416182.1	KAF3390363.1	KAF7131005.1	KAF7712917.1	KAF9888383.1	KAK5958708.1	KAI5291280.1	KAI5286732.1	KAI5303217.1	KAI9376332.1	BDD63362.1	WEW57550.1	KAJ9485099.1	KAJ9636615.1	KAJ9607608.1	KAL1959577.1	KAL2001174.1	KAL2112211.1	KAL2219168.1	KAL2816876.1	KAL2831199.1	KAL2853928.1	KAL2786535.1	KAL3453997.1	KAL3466753.1	KAL3471323.1	KAL3489322.1	KAL3436763.1	KAL4739127.1	KAL4754779.1	KAL4783033.1	KAL4791785.1	KAL4863761.1	KAL4942229.1	KAL4922216.1	KAL4953236.1	KAL4991536.1	KAL4973741.1	KAL4997643.1	KAL5049870.1	KAL5358161.1	KAL5337592.1	KAL6233586.1	KAL7353686.1	KAN3033661.1	KAN3067917.1	KAN3083609.1	KAN3095642.1	KAN4848096.1	KAN4844678.1	KAN4843389.1	KAN4891734.1	KAN4880250.1	KAN4856177.1	CAI7625287.1	CAI7673354.1	CAG8084147.1	CAG8233650.1	CAG8898961.1	XP_754948.1	XP_001270676.1	XP_001394932.3	XP_002486107.1	XP_002540989.1	XP_045277455.1	XP_002623277.1	XP_662375.1	XP_001246688.2	XP_001544173.1	XP_001217346.1	XP_001263794.1	XP_045284048.1	XP_015699957.1	XP_010761518.1	XP_003172985.1	XP_002843032.1	XP_003237739.2	XP_003023807.1	XP_001824674.1	XP_009156216.1	XP_008712399.1	XP_008728460.1	XP_007802286.1	XP_007758821.1	XP_007743983.1	XP_007738059.1, XP_007738402.1	XP_007727069.1	XP_040639868.1	XP_013259761.1	XP_013286195.1	XP_016617854.1	XP_016251873.1	XP_013312794.1	XP_016258366.1	XP_013271955.1	XP_016233200.1	XP_016220065.1	XP_016629068.1	XP_043143859.1	XP_022495294.1	XP_018694378.1	XP_049965557.1	XP_022489981.1	XP_067485507.1	XP_022577957.1	XP_040666381.1	XP_040705099.1	XP_040687862.1	XP_022400925.1	XP_020057064.1	XP_040737332.1	XP_020123117.1	XP_024673271.1	XP_025430910.1	XP_025478513.1	XP_025439934.1	XP_025490944.1	XP_025516050.1	XP_025509378.1	XP_025528997.1	XP_040800678.1	XP_025543440.1	XP_025580768.1	XP_025549739.1	XP_025559076.1	XP_026624391.1	XP_026605712.1	XP_041148819.1	XP_031903688.1	XP_031913049.1	XP_031926688.1	XP_031945170.1	XP_054124156.1	XP_033413772.1	XP_035358156.1	XP_035350118.1	XP_038932743.1	XP_014538294.1	XP_041548797.1	XP_043140107.1	XP_041555091.1	XP_043158040.1	XP_043124295.1	XP_003066535.2	XP_062676291.1	XP_049109813.1	XP_052954134.1	XP_064751936.1	XP_069258034.1	XP_069270753.1	XP_069275091.1	XP_069287391.1	XP_070904935.1	XP_070887433.1	XP_073594642.1	XP_073574517.1	XP_073547711.1	XP_073585599.1	XP_073611735.1	XP_073632990.1	XP_073634793.1
OG0003783	EGE08914.1	KIV84294.1	KIW66538.1	CRG82995.1	KKY15366.1		CEJ56890.1	CEL07762.1	KZZ90891.1	OAX80338.1	KAF7590147.1	OJD12706.1	OOF98551.1	OQE16886.1	PGH28541.1	PGG97186.1	PGH00429.1	PGH15287.1	PLN82200.1	PYI02128.1	PYH88894.1	PYI30761.1	PYI14585.1	RDK37296.1	KAB8068415.1	KAB8217003.1	KAE8148537.1	KAE8315689.1	KAE8321086.1	KAE8342931.1	KAE8348462.1	KAE8372935.1	KAE8412738.1	KAF3403849.1	KAF7123044.1	KAF7717255.1	KAF9888449.1	KAK5957276.1	KAI5282918.1, KAI5294869.1	KAI5286714.1	KAI5302475.1	KAI9372807.1	BDD63304.1	WEW57570.1	KAJ9480720.1	KAJ9641224.1	KAJ9609360.1	KAL1959547.1	KAL1997858.1	KAL2106958.1	KAL2219116.1	KAL2816943.1	KAL2814391.1	KAL2853875.1	KAL2793309.1	KAL3454046.1	KAL3466803.1	KAL3472669.1	KAL3484756.1	KAL3434022.1	KAL4739227.1	KAL4748332.1	KAL4786436.1	KAL4799436.1	KAL4866655.1	KAL4940101.1	KAL4922169.1	KAL4953366.1	KAL4987036.1	KAL4977267.1	KAL5000829.1	KAL5046413.1	KAL5356400.1	KAL5337544.1	KAL6237984.1	KAL7353711.1	KAN3041770.1	KAN3065523.1	KAN3084581.1	KAN3089070.1	KAN4846241.1	KAN4849502.1	KAN4845146.1	KAN4882038.1	KAN4890371.1	KAN4863592.1	CAI7606151.1	CAI7678801.1	CAG8160327.1	CAG8246089.1	CAG8905271.1	XP_754997.1	XP_001270628.1	XP_001394997.1	XP_002486275.1	XP_002541012.1	XP_045277432.1	XP_002623303.1	XP_660373.1	XP_001246716.2	XP_001544201.1, XP_001544202.1	XP_001217447.1	XP_001263842.1	XP_045284074.1	XP_015699965.1	XP_010761508.1	XP_003173012.1	XP_002843062.1	XP_003237769.1	XP_003021925.1	XP_023092690.1	XP_009159342.1	XP_008710738.1	XP_008723791.1	XP_007803625.1	XP_007757604.1	XP_007751953.1	XP_007735221.1	XP_007722419.1	XP_040639919.1	XP_013262324.1	XP_013284673.1	XP_016613530.1	XP_016253324.1	XP_013316106.1	XP_016268713.1	XP_013269335.1	XP_016240009.1	XP_016221013.1	XP_016628776.1	XP_043143811.1	XP_022497700.1	XP_018693112.1	XP_049965925.1	XP_022489577.1	XP_067485570.1	XP_022577910.1	XP_040666429.1	XP_040705149.1	XP_040687912.1	XP_022400877.1	XP_020057010.1	XP_040737624.1	XP_020123713.1	XP_024673330.1	XP_025430963.1	XP_025478574.1	XP_025439876.1	XP_025490997.1	XP_025516114.1	XP_025497853.1	XP_025528939.1	XP_040800732.1	XP_025543509.1	XP_025580706.1	XP_025549682.1	XP_025557650.1	XP_026624451.1	XP_026605662.1	XP_041149039.1	XP_031903615.1	XP_031915729.1	XP_031921841.1	XP_031941162.1	XP_054124230.1	XP_033417919.1	XP_035358218.1	XP_035350223.1	XP_038927153.1	XP_014538839.1	XP_041548857.1	XP_043140155.1	XP_041555140.1	XP_043157993.1	XP_043124248.1	XP_003066512.2	XP_062674152.1	XP_049109796.1	XP_052950422.1	XP_064758277.1	XP_069257974.1	XP_069270688.1	XP_069272833.1	XP_069287365.1	XP_070904884.1	XP_070884982.1	XP_073597682.1	XP_073574815.1	XP_073548995.1	XP_073585663.1	XP_073617064.1	XP_073632929.1	XP_073634847.1
OG0003784	EGE08919.1	KIV83701.1	KIW69319.1	CRG83012.1	KKY25058.1	KLJ07317.1	CEJ56864.1	CEL07746.1	KZZ94665.1	OAX80820.1	KAF7590135.1	OJD12854.1	OOF90269.1	OQE16889.1	PGH28679.1	PGG97193.1	PGG99506.1	PGH10479.1	PLN82213.1	PYI00401.1	PYH90567.1	PYI30777.1	PYI14568.1	RDK37312.1	KAB8076739.1	KAB8217016.1	KAE8144527.1	KAE8315700.1	KAE8321947.1	KAE8342945.1	KAE8349256.1	KAE8372949.1	KAE8414735.1	KAF3403815.1	KAF7123054.1	KAF7715624.1	KAF9892032.1	KAK5947954.1	KAI5287146.1	KAI5284659.1	KAI5297142.1	KAI9374648.1	BDD63289.1	WEW57575.1	KAJ9484451.1, KAJ9487915.1	KAJ9646794.1	KAJ9611595.1	KAL1952620.1	KAL2000701.1		KAL2219105.1	KAL2816957.1	KAL2815232.1	KAL2853860.1	KAL2793322.1	KAL3454062.1	KAL3466817.1	KAL3469162.1	KAL3484741.1	KAL3434029.1	KAL4739221.1	KAL4748338.1	KAL4786429.1	KAL4799445.1	KAL4866636.1	KAL4940120.1	KAL4922151.1	KAL4953346.1	KAL4987030.1	KAL4977274.1	KAL5000836.1	KAL5046419.1	KAL5365311.1	KAL5342074.1	KAL6237977.1	KAL7353715.1	KAN3041757.1	KAN3073612.1	KAN3084568.1	KAN3093347.1	KAN4838919.1	KAN4846818.1	KAN4849759.1	KAN4893008.1	KAN4878957.1	KAN4869527.1	CAI7606020.1	CAI7678171.1	CAG8160755.1	CAG8246614.1	CAG8905243.1	XP_755009.1	XP_001270615.1	XP_059601688.1	XP_002486294.1	XP_002541016.1	XP_045277429.1	XP_031579606.1	XP_660379.1	XP_001246721.1	XP_001544206.1	XP_001217517.1	XP_001263854.1	XP_045284078.1	XP_002792179.1	XP_010761506.1	XP_003173016.1	XP_002843081.1	XP_003237774.1	XP_003021920.1	XP_001824444.1	XP_009158946.1	XP_008715899.1	XP_008727012.1	XP_007805633.1, XP_007805634.1	XP_007756448.1	XP_007742000.1	XP_007731381.1	XP_007722163.1	XP_040639932.1	XP_013265562.1	XP_013278913.1	XP_016615865.1	XP_016248381.1	XP_013311115.1	XP_016257630.1	XP_013268071.1	XP_016235277.1	XP_016227789.1	XP_016637077.1	XP_043143799.1	XP_022500843.1	XP_018691875.1	XP_049965987.1	XP_022489595.1	XP_067485592.1	XP_022577899.1	XP_040666451.1	XP_040705168.1	XP_040687925.1	XP_022400862.1	XP_020056995.1	XP_040737625.1	XP_020123172.1	XP_024673343.1	XP_025430983.1	XP_025478593.1	XP_025439861.1	XP_025486233.1	XP_025516131.1	XP_025497835.1	XP_025528924.1	XP_040800749.1	XP_025543526.1	XP_025580689.1	XP_025545920.1	XP_025557668.1	XP_026624471.1	XP_026605640.1	XP_041149051.1	XP_031903602.1	XP_031915741.1	XP_031925297.1	XP_031941150.1	XP_054124232.1	XP_033417931.1	XP_035358234.1	XP_035350246.1	XP_038927166.1	XP_014538852.1	XP_041548875.1	XP_043140166.1	XP_041555163.1	XP_043157981.1	XP_043124236.1	XP_003066509.2	XP_062666638.1	XP_049109791.1	XP_052955444.1	XP_064758995.1	XP_069257960.1	XP_069270669.1	XP_069274063.1	XP_069287352.1	XP_070904869.1	XP_070884967.1	XP_073597676.1	XP_073574796.1	XP_073549033.1	XP_073585672.1	XP_073617070.1	XP_073632921.1	XP_073634879.1
OG0003785	EGE08951.1	KIV78049.1	KIW72415.1		KKY17406.1	KLJ11890.1	CEJ54562.1	CEN61512.1	KZZ93481.1	OAX79491.1	KAF7597403.1	OJD18571.1	OOF96910.1, OOF96944.1	OQE15029.1	PGH30666.1	PGH01297.1	PGH18741.1	PGH10840.1	PLN84249.1	PYI09058.1	PYH94411.1	PYI25316.1	PYI23327.1	RDK36522.1	KAB8070698.1	KAB8214533.1	KAE8144606.1	KAE8319600.1	KAE8324181.1	KAE8337694.1	KAE8348914.1	KAE8376858.1	KAE8414905.1	KAF3394702.1	KAF7134123.1	KAF7712708.1	KAF9886179.1	KAK5948674.1	KAI5279195.1, KAI5288719.1	KAI5283497.1, KAI5287215.1	KAI5300859.1	KAI9367510.1	BDD63200.1	WEW60355.1	KAJ9492257.1	KAJ9619390.1	KAJ9604907.1	KAL1959248.1	KAL2002100.1	KAL2109824.1	KAL2215676.1	KAL2808693.1	KAL2828636.1	KAL2857698.1	KAL2795803.1	KAL3441131.1	KAL3457791.1	KAL3470684.1	KAL3489131.1	KAL3430806.1	KAL4737456.1	KAL4745536.1	KAL4783468.1	KAL4788996.1	KAL4868745.1	KAL4940790.1	KAL4913187.1	KAL4949716.1	KAL4985065.1	KAL4975790.1	KAL4996862.1	KAL5042313.1	KAL5363746.1	KAL5332875.1	KAL6235132.1	KAL7352526.1	KAN3043164.1	KAN3073421.1	KAN3082599.1	KAN3096891.1	KAN4850390.1	KAN4869067.1	KAN4856611.1	KAN4883713.1	KAN4879190.1	KAN4872053.1	CAI7565336.1	CAI7638663.1	CAG8141194.1	CAG8391023.1	CAG8898429.1	XP_750527.2	XP_001272550.1	XP_059603012.1	XP_002480789.1	XP_002583051.1	XP_045275796.1	XP_002627037.1	XP_663397.1	XP_001243364.1	XP_001540250.1	XP_001216026.1	XP_001257750.1	XP_045283150.1	XP_015700940.1	XP_010759268.1	XP_003172185.1	XP_002843495.1	XP_003236951.1	XP_003019510.1	XP_001819247.1	XP_009152854.1	XP_008719301.1	XP_008723045.1	XP_007787472.1	XP_007753583.1	XP_007739208.1	XP_007735982.1	XP_007728112.1	XP_040637194.1	XP_013255179.1	XP_013284258.1	XP_016625407.1	XP_016250410.1	XP_013322305.1	XP_016262973.1	XP_013267448.1	XP_016237697.1	XP_016226879.1	XP_016627925.1	XP_043145736.1	XP_022494973.1	XP_018695484.1	XP_049967795.1		XP_067478048.1	XP_022581933.1	XP_040668743.1	XP_040703100.1	XP_040690451.1	XP_022403944.1	XP_020056927.1	XP_040734839.1	XP_020124413.1	XP_024670319.1	XP_025426501.1	XP_025475039.1	XP_025442952.1	XP_025486349.1	XP_025509857.1	XP_025506547.1	XP_025529309.1	XP_040806490.1	XP_025534057.1	XP_025572648.1	XP_025547855.1	XP_025565161.1	XP_026625066.1	XP_026597901.1	XP_041142524.1	XP_031897487.1	XP_031907914.1	XP_031928852.1	XP_031937386.1	XP_054118640.1	XP_033412182.1	XP_035351018.1	XP_035348788.1	XP_038928124.1	XP_014530968.1	XP_041541416.1	XP_043133496.1	XP_041556933.1	XP_043160604.1	XP_043129993.1	XP_003066870.2	XP_062668143.1	XP_049105133.1	XP_052956533.1	XP_064753227.1	XP_069258148.1	XP_069268225.1	XP_069276908.1	XP_069285381.1	XP_070893421.1	XP_070883523.1	XP_073591847.1	XP_073565405.1	XP_073551152.1	XP_073579350.1	XP_073617421.1	XP_073624433.1	XP_073636046.1
OG0003786	EGE08955.1	KIV78175.1	KIW72047.1	CRG87903.1	KKY28996.1	KLJ11885.1	CEJ54558.1	CEN61516.1	KZZ93479.1	OAX78172.1	KAF7597406.1	OJD18566.1	OOF96914.1, OOF96949.1	OQE14972.1	PGH30671.1	PGH01301.1	PGH18736.1	PGH10836.1	PLN84245.1	PYI09052.1	PYH94415.1	PYI25320.1	PYI23331.1	RDK36518.1	KAB8070694.1	KAB8214537.1	KAE8144124.1	KAE8319604.1	KAE8324177.1	KAE8337698.1	KAE8348910.1	KAE8376853.1	KAE8414909.1	KAF3394700.1		KAF7712713.1	KAF9886183.1	KAK5952656.1	KAI5292955.1	KAI5277190.1, KAI5288542.1	KAI5300599.1	KAI9373338.1	BDD63196.1	WEW60351.1	KAJ9492227.1	KAJ9633553.1	KAJ9606418.1	KAL1959244.1	KAL2002104.1	KAL2107500.1	KAL2215673.1	KAL2808690.1	KAL2828641.1	KAL2857702.1	KAL2795807.1	KAL3441135.1	KAL3457788.1	KAL3470680.1	KAL3489134.1	KAL3430810.1	KAL4737460.1	KAL4745540.1	KAL4783472.1	KAL4797373.1	KAL4868749.1	KAL4940794.1	KAL4913191.1	KAL4949721.1	KAL4985061.1	KAL4975786.1	KAL4996858.1	KAL5042309.1	KAL5363750.1	KAL5332879.1	KAL6235136.1	KAL7352521.1	KAN3043160.1	KAN3073425.1	KAN3082595.1	KAN3096887.1	KAN4838076.1	KAN4837504.1	KAN4835849.1	KAN4894132.1	KAN4891019.1	KAN4872378.1	CAI7565291.1	CAI7638721.1	CAG8141336.1	CAG8390984.1	CAG8898421.1	XP_750530.2	XP_001272553.1	XP_001399128.1	XP_002480792.1	XP_002583056.1	XP_045275793.1	XP_002627042.1	XP_663393.1	XP_001243369.1	XP_001540254.1	XP_001216030.1	XP_001257753.1	XP_045283155.1	XP_002796998.1	XP_010759668.1	XP_003172181.1	XP_002843490.1	XP_003236946.1	XP_003019506.1	XP_001819251.1	XP_009152357.1	XP_008718811.1	XP_008723370.1	XP_007804630.1	XP_007753890.1	XP_007751904.1	XP_007736846.1	XP_007720617.1	XP_040637190.1	XP_013253958.1	XP_013286801.1	XP_016621069.1	XP_016246523.1	XP_013322480.1	XP_016262836.1	XP_013267507.1	XP_016237835.1	XP_016226061.1	XP_016631917.1	XP_043145733.1	XP_022496921.1	XP_018688252.1	XP_049967799.1	XP_022484256.1	XP_067478044.1	XP_022581937.1	XP_040668739.1	XP_040703104.1	XP_040690447.1	XP_022403940.1	XP_020056923.1	XP_040734836.1	XP_020123838.1	XP_024670324.1	XP_025426505.1	XP_025475043.1	XP_025442956.1	XP_025486345.1	XP_025509862.1	XP_025506543.1	XP_025529305.1	XP_040806486.1	XP_025534061.1	XP_025572652.1	XP_025547851.1	XP_025565165.1	XP_026625061.1	XP_026597904.1	XP_041142528.1	XP_031897491.1	XP_031907918.1	XP_031928856.1	XP_031937382.1	XP_054118643.1	XP_033412178.1	XP_035351022.1	XP_035348791.1	XP_038928128.1	XP_014530972.1	XP_041541420.1	XP_043133500.1	XP_041556929.1	XP_043160601.1	XP_043129996.1	XP_003066874.1	XP_062667490.1	XP_049105172.1	XP_052954045.1	XP_064750695.1	XP_069258145.1	XP_069268229.1	XP_069276911.1	XP_069285377.1	XP_070893425.1	XP_070883527.1	XP_073591852.1	XP_073565401.1	XP_073551156.1	XP_073579346.1	XP_073617425.1	XP_073624429.1	XP_073636042.1
OG0003787	EGE08957.1	KIV78144.1	KIW71831.1		KKY28997.1	KLJ11881.1	CEJ54556.1	CEN61519.1	KZZ93477.1	OAX84276.1, OAX84277.1	KAF7597408.1	OJD18563.1	OOF96916.1, OOF96951.1	OQE15048.1	PGH34433.1	PGH07601.1	PGH18732.1	PGH10834.1	PLN84243.1	PYI09050.1	PYH94417.1	PYI25322.1	PYI23333.1	RDK36516.1	KAB8070692.1	KAB8214539.1	KAE8144494.1	KAE8319607.1	KAE8324174.1	KAE8337700.1	KAE8348691.1	KAE8376851.1	KAE8414911.1	KAF3394359.1	KAF7116420.1	KAF7712715.1	KAF9886185.1	KAK5952181.1	KAI5294769.1	KAI5288540.1	KAI5303195.1, KAI5303196.1	KAI9373336.1	BDD63193.1	WEW60350.1	KAJ9492233.1	KAJ9633546.1	KAJ9606230.1	KAL1959242.1	KAL2002106.1	KAL2110735.1	KAL2215671.1	KAL2808688.1	KAL2828644.1	KAL2857705.1	KAL2795810.1	KAL3441138.1	KAL3457786.1	KAL3470678.1	KAL3489136.1	KAL3430812.1	KAL4737463.1	KAL4745542.1	KAL4783474.1	KAL4797371.1	KAL4868751.1	KAL4940796.1	KAL4913193.1	KAL4949723.1	KAL4985059.1	KAL4975784.1	KAL4996856.1	KAL5042306.1	KAL5363752.1	KAL5332881.1	KAL6235138.1	KAL7352516.1	KAN3043158.1	KAN3073427.1	KAN3082592.1	KAN3096885.1	KAN4850342.1	KAN4855712.1	KAN4866097.1	KAN4894012.1	KAN4891397.1	KAN4872149.1	CAI7565271.1	CAI7638741.1	CAG8141412.1	CAG8390963.1	CAG8898417.1	XP_750532.1	XP_001272555.1	XP_059603009.1	XP_002480794.1	XP_002583057.1	XP_045275790.1	XP_031576650.1	XP_663391.2	XP_001243370.1	XP_001540257.1	XP_001216032.1	XP_001257755.1	XP_045283159.1	XP_015700943.1	XP_010759665.1	XP_003172179.1	XP_002843488.1	XP_003236944.1	XP_003019504.1	XP_023089793.1	XP_009152331.1	XP_008719289.1	XP_008724586.1	XP_007786089.1	XP_007754094.1	XP_007751730.1	XP_007736811.1	XP_007720650.1	XP_040637188.1	XP_013256266.1	XP_013286788.1	XP_016621082.1	XP_016246537.1	XP_013322512.1	XP_016262845.1	XP_013267475.1	XP_016237805.1	XP_016226284.1	XP_016631939.1	XP_043145732.1	XP_022496908.1	XP_018688237.1	XP_049967801.1	XP_022484132.1	XP_067478042.1	XP_022581939.1	XP_040668737.1	XP_040703106.1	XP_040690445.1	XP_022403938.1	XP_020056921.1	XP_040734834.1	XP_020123836.1	XP_024670326.1	XP_025426507.1	XP_025475045.1	XP_025442958.1	XP_025486343.1	XP_025509864.1	XP_025506541.1	XP_025529303.1	XP_040806484.1	XP_025534063.1	XP_025572654.1	XP_025547848.1	XP_025565167.1	XP_026625059.1	XP_026597905.1	XP_041142530.2	XP_031897493.1	XP_031907920.1	XP_031928858.1	XP_031937380.1	XP_054118645.1	XP_033412177.1	XP_035351024.1		XP_038928130.1	XP_014530974.2	XP_041541422.1	XP_043133502.1	XP_041556927.1	XP_043160599.1	XP_043129998.1	XP_003066875.2	XP_062667517.1	XP_049105171.1	XP_052954047.1	XP_064750777.1	XP_069258143.1	XP_069268231.1	XP_069276913.1	XP_069285375.1	XP_070893428.1	XP_070883529.1	XP_073591854.1	XP_073565399.1	XP_073551159.1	XP_073579344.1	XP_073617427.1	XP_073624427.1	XP_073636040.1
OG0003788	EGE08959.1	KIV78148.1	KIW71826.1	CRG87905.1	KKY29000.1	KLJ11876.1	CEJ54555.1	CEN61520.1	KZZ93474.1	OAX84274.1	KAF7597409.1	OJD18560.1	OOF96917.1, OOF96952.1		PGH34427.1	PGH07607.1	PGG96642.1	PGH10827.1	PLN78500.1	PYI09049.1	PYH94418.1	PYI25323.1	PYI23334.1	RDK36515.1	KAB8070691.1	KAB8214540.1	KAE8144495.1	KAE8319608.1	KAE8324173.1	KAE8337701.1	KAE8348690.1	KAE8376850.1	KAE8414912.1		KAF7116419.1	KAF7712716.1	KAF9886186.1	KAK5952312.1	KAI5296628.1	KAI5287648.1	KAI5304387.1	KAI9373335.1	BDD63192.1	WEW60349.1	KAJ9492234.1	KAJ9633542.1	KAJ9606234.1	KAL1955030.1	KAL2003443.1	KAL2109024.1	KAL2215670.1	KAL2808687.1	KAL2828645.1	KAL2857706.1	KAL2795811.1	KAL3441139.1	KAL3457785.1	KAL3470677.1	KAL3489137.1	KAL3430813.1	KAL4737464.1	KAL4745543.1	KAL4783475.1	KAL4797370.1	KAL4868752.1	KAL4940797.1	KAL4913194.1	KAL4947261.1	KAL4985058.1	KAL4975783.1	KAL4996855.1	KAL5042305.1	KAL5363753.1	KAL5332882.1	KAL6235139.1	KAL7352512.1	KAN3043157.1	KAN3073428.1	KAN3082591.1	KAN3096884.1	KAN4850346.1	KAN4855716.1	KAN4866101.1	KAN4894008.1	KAN4891391.1	KAN4872145.1	CAI7565261.1	CAI7638751.1	CAG8141457.1	CAG8390957.1	CAG8898415.1	XP_750534.2	XP_001272556.1	XP_059603008.1	XP_002480795.1, XP_002480796.1	XP_002583058.1	XP_045275787.1	XP_031576653.1	XP_663390.1	XP_001243371.1	XP_001540259.1	XP_001216033.1	XP_001257758.1	XP_045283162.1	XP_015700944.1	XP_010759262.1	XP_003172178.1	XP_002843487.1	XP_003236943.1, XP_047603760.1	XP_003022126.1	XP_001819254.3	XP_009152335.1	XP_008719447.1	XP_008724582.1	XP_007786085.1	XP_007754098.1	XP_007751736.1	XP_007736815.1	XP_007720646.1	XP_040637187.1	XP_013256271.1	XP_013286783.1	XP_016621087.1	XP_016246543.1	XP_013322508.1	XP_016262849.1	XP_013267479.1	XP_016237809.1	XP_016226149.1	XP_016631944.1	XP_043145731.1	XP_022496903.1	XP_018689409.1	XP_049967802.1	XP_022493794.1	XP_067478041.1	XP_022581940.1	XP_040668736.1	XP_040703107.1	XP_040690444.1	XP_022403937.1	XP_020056920.1	XP_040734833.1	XP_020123834.1	XP_024675674.1	XP_025426508.1	XP_025475046.1	XP_025442959.1	XP_025486342.1	XP_025509865.1	XP_025506540.1	XP_025529302.1	XP_040806483.1	XP_025534064.1	XP_025572656.1	XP_025547847.1	XP_025565168.1	XP_026625058.1	XP_026597906.1	XP_041142531.2	XP_031897494.1	XP_031907921.1	XP_031928859.1	XP_031937379.1	XP_054118646.1	XP_033412176.1	XP_035351025.1	XP_035348793.1	XP_038928131.1	XP_014530975.2	XP_041541424.1	XP_043133503.1	XP_041556926.1	XP_043160598.1	XP_043129999.1	XP_003066876.2	XP_062667513.1	XP_049105170.1	XP_052954048.1	XP_064753232.1	XP_069258142.1	XP_069268233.1	XP_069276914.1	XP_069285374.1	XP_070893429.1	XP_070883530.1	XP_073591855.1	XP_073565398.1	XP_073551160.1	XP_073579343.1	XP_073617428.1	XP_073624426.1	XP_073636039.1
OG0003789	EGE08960.1	KIV78147.1	KIW71827.1	CRG87906.1	KKY28999.1	KLJ11875.1	CEJ54554.1	CEN61522.1	KZZ93473.1	OAX84273.1	KAF7597410.1	OJD18559.1	OOF96918.1, OOF96953.1	OQE14964.1	PGH34426.1	PGH07608.1	PGG96641.1	PGH10826.1	PLN84242.1	PYI09048.1	PYH94419.1	PYI25324.1	PYI23335.1	RDK36514.1	KAB8070690.1	KAB8214542.1	KAE8144496.1	KAE8319609.1	KAE8324172.1	KAE8337702.1	KAE8348689.1	KAE8376849.1	KAE8414913.1	KAF3394360.1	KAF7116418.1	KAF7712717.1	KAF9886187.1	KAK5951661.1	KAI5284618.1	KAI5287647.1	KAI5293216.1, KAI5299441.1	KAI9373334.1	BDD63191.1	WEW60348.1	KAJ9492231.1	KAJ9633543.1	KAJ9606233.1	KAL1955031.1		KAL2109025.1	KAL2215669.1	KAL2808686.1	KAL2828646.1	KAL2857707.1	KAL2795812.1	KAL3441140.1	KAL3457784.1	KAL3470676.1	KAL3489138.1	KAL3430814.1	KAL4737465.1	KAL4745544.1	KAL4783476.1	KAL4797369.1	KAL4868753.1	KAL4940798.1	KAL4913195.1	KAL4947260.1	KAL4985057.1	KAL4975782.1	KAL4996854.1	KAL5042304.1	KAL5363754.1	KAL5332883.1	KAL6235140.1	KAL7352511.1	KAN3043156.1	KAN3073429.1	KAN3082590.1	KAN3096883.1	KAN4850345.1	KAN4855715.1	KAN4866100.1	KAN4894009.1	KAN4891394.1	KAN4872146.1	CAI7565251.1	CAI7638760.1	CAG8141497.1	CAG8390947.1	CAG8898413.1	XP_077661127.1	XP_001272557.1	XP_001399124.1	XP_002480797.1	XP_002583059.1	XP_045275786.1	XP_002627050.1	XP_663389.1	XP_001243372.1	XP_001540260.1	XP_001216034.1	XP_001257759.1	XP_045283163.1	XP_002797006.1	XP_010759663.1	XP_003172177.1	XP_002843486.1	XP_003236942.1	XP_003022127.1	XP_023089795.1	XP_009152334.1	XP_008719286.1	XP_008724583.1	XP_007786086.1	XP_007754097.1	XP_007751733.1	XP_007736814.1	XP_007720647.1	XP_040637186.1	XP_013256269.1	XP_013286785.1	XP_016621085.1	XP_016246540.1	XP_013322509.1	XP_016262848.1	XP_013267478.1	XP_016237808.1	XP_016226150.1	XP_016631942.1	XP_043145730.1	XP_022496905.1	XP_018689411.1	XP_049967803.1	XP_022493765.1	XP_067478040.1	XP_022582519.1	XP_040668735.1	XP_040703108.1	XP_040690443.1	XP_022403936.1	XP_020056919.1	XP_040734832.1	XP_020123835.1	XP_024670327.1	XP_025426509.1	XP_025475047.1	XP_025442960.1	XP_025486341.1	XP_025509866.1	XP_025506539.1	XP_025529301.1	XP_040806482.1	XP_025534065.1	XP_025572657.1	XP_025547846.1	XP_025565169.1	XP_026625057.1	XP_026597907.1	XP_071363695.1	XP_031897495.1	XP_031907922.1	XP_031928860.1	XP_031937378.1	XP_054118647.1	XP_033412175.1	XP_035351026.1	XP_035348794.1	XP_038928132.1	XP_014530976.1	XP_041541425.1	XP_043133504.1	XP_041556925.1	XP_043160597.1	XP_043130000.1	XP_003066877.1	XP_062667514.1	XP_049105169.1	XP_052951139.1	XP_064750739.1	XP_069258141.1	XP_069268234.1	XP_069276915.1	XP_069285373.1	XP_070893430.1	XP_070883531.1	XP_073591856.1	XP_073565397.1	XP_073551161.1	XP_073579342.1	XP_073617429.1	XP_073624425.1	XP_073636038.1
OG0003790	EGE08974.1	KIV78081.1, KIV78082.1	KIW72142.1, KIW72143.1	CRG87913.1	KKY28993.1	KLJ07570.1	CEJ54543.1	CEN61531.1	KZZ93469.1	OAX78007.1	KAF7597418.1	OJD12827.1	OOF96927.1, OOF96962.1	OQE15003.1	PGH34416.1	PGH07620.1	PGG96631.1	PGH10815.1	PLN84233.1	PYI09039.1	PYH94427.1	PYI25332.1	PYI23344.1	RDK36505.1	KAB8070682.1	KAB8214553.1	KAE8147033.1	KAE8319618.1	KAE8324163.1	KAE8337712.1	KAE8350174.1	KAE8376840.1	KAE8414920.1	KAF3393855.1	KAF7116411.1	KAF7712726.1	KAF9886196.1	KAK5951698.1	KAI5283189.1	KAI5282159.1	KAI5306573.1	KAI9373326.1	BDD63182.1	WEW60342.1	KAJ9492222.1	KAJ9621108.1	KAJ9605212.1	KAL1955039.1		KAL2113114.1	KAL2215661.1	KAL2808679.1	KAL2828654.1	KAL2857716.1	KAL2795821.1	KAL3441149.1	KAL3457775.1	KAL3470667.1	KAL3489145.1	KAL3430824.1	KAL4737474.1	KAL4745124.1	KAL4783484.1	KAL4797360.1		KAL4940805.1	KAL4913202.1	KAL4951189.1	KAL4985049.1	KAL4975773.1	KAL4996845.1	KAL5042295.1	KAL5363764.1	KAL5332891.1	KAL6235149.1	KAL7352501.1	KAN3043147.1	KAN3073438.1	KAN3082580.1	KAN3096874.1	KAN4850475.1	KAN4862790.1	KAN4860297.1	KAN4893943.1	KAN4891293.1	KAN4872310.1	CAI7565149.1	CAI7638855.1	CAG8056294.1	CAG8313405.1	CAG8898393.1	XP_750541.1	XP_001272564.1	XP_001399113.3	XP_002480805.1	XP_002583064.1	XP_045275776.1	XP_002627062.1	XP_663383.2	XP_001243379.1	XP_001540274.1	XP_001216045.1	XP_001257766.1	XP_045283172.1	XP_002797015.1	XP_010759256.1	XP_003172164.1	XP_002843472.1	XP_003236927.1	XP_003022141.1	XP_001819262.1	XP_009153003.1	XP_008718915.1	XP_008723249.1	XP_007787609.1	XP_007753812.1	XP_007739145.1	XP_007735936.1	XP_007727978.1	XP_040637177.1	XP_013254606.1	XP_013283896.1	XP_016625348.1	XP_016249883.1	XP_013322594.1	XP_016262236.1	XP_013267553.1	XP_016241010.1	XP_016226937.1	XP_016632635.1	XP_043145723.1	XP_022503476.1	XP_018695178.1	XP_049967811.1	XP_022493785.1	XP_067478029.1	XP_022581949.1	XP_040668727.1	XP_040703116.1	XP_040690436.1	XP_022403927.1	XP_020056915.1	XP_040734825.1	XP_020124457.1	XP_024670335.1	XP_025426518.1	XP_025475057.1	XP_025442968.1	XP_025486333.1	XP_025509876.1	XP_025506531.1	XP_025529293.1	XP_040806474.1	XP_025534075.1	XP_025572667.1	XP_025547837.1	XP_025565177.1	XP_026625048.1	XP_026597914.1	XP_041142541.1	XP_031897504.1	XP_031907931.1	XP_031928870.1	XP_031937371.1	XP_054118656.1	XP_033412167.1	XP_035351035.1	XP_035348802.1	XP_038928142.1	XP_014530984.1	XP_041541433.1	XP_043133513.1	XP_041556916.1	XP_043160590.1	XP_043130008.1	XP_003066884.2	XP_062667569.1	XP_049105164.1	XP_052954056.1	XP_064753204.1	XP_069258130.1	XP_069268252.1	XP_069276923.1	XP_069285364.1	XP_070893439.1	XP_070883541.1	XP_073591864.1	XP_073565389.1	XP_073551171.1	XP_073579331.1	XP_073617438.1	XP_073624419.1	XP_073636024.1
OG0003791	EGE08975.1	KIV78358.1	KIW72311.1	CRG87914.1	KKY28992.1	KLJ07571.1	CEJ54542.1	CEN61532.1	KZZ93468.1	OAX78008.1	KAF7597419.1	OJD12826.1	OOF96928.1, OOF96963.1	OQE15033.1	PGH34415.1	PGH07621.1	PGG96630.1	PGH10814.1	PLN84232.1	PYI09038.1	PYH94428.1	PYI25333.1	PYI23345.1	RDK36504.1	KAB8070681.1	KAB8214554.1	KAE8147032.1	KAE8319619.1	KAE8324162.1	KAE8337713.1	KAE8350173.1	KAE8376839.1	KAE8414921.1	KAF3393850.1	KAF7116410.1	KAF7712727.1	KAF9886197.1	KAK5951695.1	KAI5282118.1	KAI5290871.1	KAI5306572.1	KAI9373325.1	BDD63181.1	WEW60341.1	KAJ9492256.1	KAJ9620722.1	KAJ9604984.1	KAL1955040.1	KAL2003452.1	KAL2113115.1	KAL2215660.1	KAL2808678.1	KAL2828655.1	KAL2857717.1	KAL2795822.1	KAL3441150.1	KAL3457774.1	KAL3470666.1	KAL3489146.1	KAL3430825.1	KAL4737475.1	KAL4745123.1	KAL4783485.1	KAL4797359.1	KAL4868762.1	KAL4940806.1	KAL4913203.1	KAL4951190.1	KAL4985048.1	KAL4975772.1	KAL4996844.1	KAL5042294.1	KAL5363765.1	KAL5332892.1	KAL6235150.1	KAL7352500.1	KAN3043146.1	KAN3073439.1	KAN3082579.1	KAN3096873.1	KAN4850474.1	KAN4862801.1	KAN4860284.1	KAN4893941.1	KAN4891292.1	KAN4872309.1	CAI7565139.1	CAI7638864.1	CAG8056336.1	CAG8313423.1	CAG8898391.1	XP_750542.1	XP_001272565.1	XP_001399112.1	XP_002480806.1	XP_002583066.1	XP_045275775.1	XP_002627063.1	XP_663382.1	XP_001243380.1	XP_001540275.1	XP_001216046.1	XP_001257767.1	XP_045283173.1	XP_015700948.1	XP_010759255.1	XP_003172163.1	XP_002843471.1	XP_003236926.1	XP_003022142.1	XP_023089796.1	XP_009152628.1	XP_008718806.1	XP_008723137.1	XP_007787612.1	XP_007753673.1	XP_007739308.1	XP_007737006.1	XP_007720244.1	XP_040637176.1	XP_013254584.1	XP_013284323.1	XP_016625510.1	XP_016250336.1	XP_013311841.1	XP_016262722.1	XP_013274226.1	XP_016237927.1	XP_016226944.1	XP_016627983.1	XP_043145722.1	XP_022498622.1	XP_018695542.1	XP_049967812.1	XP_022493774.1	XP_067478028.1	XP_022581950.1	XP_040668726.1	XP_040703117.1	XP_040690435.1	XP_022403926.1	XP_020056914.1	XP_040734824.1	XP_020124456.1	XP_024670336.1	XP_025426519.1	XP_025475058.1	XP_025442969.1	XP_025486332.1	XP_025509877.1	XP_025506530.1	XP_025529292.1	XP_040806473.1	XP_025534076.1	XP_025572668.1	XP_025547836.1	XP_025565178.1	XP_026625047.1	XP_026597915.1	XP_071363697.1	XP_031897505.1	XP_031907932.1	XP_031928871.1	XP_031937370.1	XP_054118657.1	XP_033412166.1	XP_035351036.1	XP_035348803.1	XP_038928143.1	XP_014530985.1	XP_041541434.1	XP_043133514.1	XP_041556915.1	XP_043160589.1	XP_043130009.1	XP_003066885.1	XP_062667334.1	XP_049105676.1	XP_052954057.1	XP_064753205.1	XP_069258129.1	XP_069268253.1	XP_069276924.1	XP_069285363.1	XP_070893440.1	XP_070883542.1	XP_073591865.1	XP_073565388.1	XP_073551172.1	XP_073579330.1	XP_073617439.1	XP_073624418.1	XP_073636023.1
OG0003792	EGE08977.1	KIV77948.1	KIW72584.1	CRG87916.1	KKY29014.1	KLJ07577.1	CEJ54535.1	CEN61534.1		OAX83465.1, OAX84974.1	KAF7597421.1	OJD16073.1	OOF96930.1, OOF96965.1	OQE15065.1	PGH34407.1, PGH34408.1	PGH07625.1	PGG99305.1	PGH10811.1	PLN84230.1	PYI09035.1, PYI09036.1	PYH94430.1	PYI25335.1	PYI23347.1	RDK36503.1	KAB8070680.1	KAB8214555.1	KAE8147030.1	KAE8319620.1	KAE8324161.1	KAE8337714.1	KAE8350172.1	KAE8376838.1	KAE8414922.1	KAF3393849.1	KAF7116408.1	KAF7712905.1	KAF9886199.1	KAK5951606.1				KAI9373324.1	BDD61348.1	WEW60339.1	KAJ9492253.1	KAJ9619395.1	KAJ9602504.1	KAL1955042.1	KAL2003455.1		KAL2215658.1	KAL2808676.1	KAL2828657.1	KAL2857719.1	KAL2795824.1	KAL3441152.1	KAL3457773.1	KAL3470664.1	KAL3489148.1	KAL3430827.1	KAL4737476.1	KAL4745122.1	KAL4783486.1	KAL4797357.1	KAL4868763.1	KAL4940808.1	KAL4911670.1	KAL4951192.1	KAL4985047.1	KAL4975770.1	KAL4996843.1	KAL5042292.1	KAL5363767.1	KAL5332893.1	KAL6235151.1	KAL7352495.1	KAN3043144.1	KAN3073441.1	KAN3082577.1	KAN3096871.1	KAN4850550.1	KAN4848524.1	KAN4857425.1	KAN4878441.1	KAN4891228.1	KAN4872538.1	CAI7565119.1	CAI7638957.1	CAG8056376.1	CAG8313499.1	CAG8898387.1	XP_750544.1	XP_001272567.1	XP_001399110.3, XP_059605045.1	XP_002480808.1	XP_002583067.1	XP_045275771.1	XP_002627069.1	XP_663380.1	XP_001243382.1	XP_001540289.1, XP_001540290.1	XP_001216048.1	XP_001257769.1	XP_045291027.1	XP_002797020.1	XP_010759659.1	XP_003172161.1	XP_002843469.1	XP_003236924.1	XP_003022144.1	XP_023089797.1	XP_009152467.1	XP_008719075.1	XP_008722900.1	XP_007787601.1	XP_007753444.1	XP_007750671.1	XP_007737048.1	XP_007720284.1	XP_040637173.1	XP_013264775.1	XP_013288318.1	XP_016623293.1	XP_016250790.1	XP_013311806.1	XP_016262979.1	XP_013274052.1	XP_016237694.1	XP_016226193.1	XP_016627488.1	XP_043145720.1	XP_022496570.1	XP_018695808.1	XP_049967818.1	XP_022493236.1	XP_067478026.1	XP_022581952.1	XP_040668725.1	XP_040703118.1	XP_040690434.1	XP_022403924.1	XP_020056912.1	XP_040734822.1	XP_020124455.1	XP_024670338.1	XP_025426521.1	XP_025475218.1	XP_025442971.1	XP_025486330.1	XP_025509879.1	XP_025506528.1	XP_025529290.1	XP_040806472.1	XP_025534078.1	XP_025572669.1	XP_025547833.1	XP_025565180.1	XP_026625046.1	XP_026597916.1	XP_041142543.1	XP_031897506.1	XP_031907933.1	XP_031928872.1	XP_031937369.1	XP_054118659.1	XP_033412164.1	XP_035351038.1	XP_035348806.1	XP_038928145.1	XP_014530987.1	XP_041541436.1	XP_043133515.1	XP_041556913.1	XP_043160587.1	XP_043130011.1	XP_003066887.2	XP_062668750.1	XP_049105677.1	XP_052954059.1	XP_064753916.1	XP_069258127.1	XP_069268255.1	XP_069276926.1	XP_069285361.1	XP_070893442.1	XP_070883544.1	XP_073591866.1	XP_073565387.1	XP_073551174.1	XP_073579329.1	XP_073617440.1	XP_073624416.1	XP_073636022.1
OG0003793	EGE09033.1	KIV84165.1, KIV84166.1	KIW62226.1	CRG89002.1	KKY27444.1	KLJ08370.1	CEJ53806.1	CEL00755.1	KZZ87021.1	OAX79905.1	KAF7588685.1	OJD13065.1	OOF99617.1	OQE16235.1	PGH29245.1	PGG99996.1	PGG96947.1	PGH14751.1	PLN84833.1	PYI08259.1	PYH91682.1	PYI26124.1	PYI16501.1	RDK41841.1	KAB8074442.1	KAB8218217.1	KAE8144430.1	KAE8307857.1	KAE8328099.1	KAE8336426.1	KAE8348494.1	KAE8378389.1	KAE8417375.1	KAF3394258.1	KAF7121692.1	KAF7713508.1	KAF9893764.1	KAK5958213.1	KAI5296667.1	KAI5282334.1	KAI5304806.1	KAI9368592.1	BDD59254.1	WEW57061.1	KAJ9481548.1	KAJ9609274.1	KAJ9603068.1	KAL1954856.1	KAL2001310.1		KAL2218512.1	KAL2820321.1	KAL2832948.1	KAL2837281.1	KAL2788922.1	KAL3445053.1	KAL3458242.1	KAL3474374.1	KAL3484471.1	KAL3439479.1	KAL4742356.1	KAL4754593.1	KAL4779226.1	KAL4793245.1	KAL4867674.1	KAL4943486.1	KAL4918181.1	KAL4949514.1	KAL4985402.1	KAL4978552.1	KAL5003473.1	KAL5051563.1	KAL5363491.1	KAL5340705.1	KAL6232269.1	KAL7351347.1	KAN3042782.1	KAN3071546.1	KAN3087297.1	KAN3097162.1	KAN4840601.1	KAN4870486.1	KAN4862521.1	KAN4891551.1	KAN4883390.1	KAN4871180.1	CAI7637508.1	CAI7672384.1	CAG8010941.1	CAG8367560.1	CAG8896971.1	XP_755519.1	XP_001275474.1	XP_059606839.1	XP_002485501.1	XP_002583333.1	XP_045274761.1	XP_031579111.1	XP_050466976.1	XP_001245980.1	XP_001541821.1	XP_001208493.1	XP_001260651.1	XP_045292142.1	XP_015700237.1	XP_010762440.1	XP_003174973.1	XP_002846375.1	XP_047604120.1	XP_003020789.1	XP_001821906.1	XP_009153882.1	XP_008712835.1	XP_008730683.1	XP_007785772.1	XP_007762295.1	XP_007751144.1	XP_007738620.1	XP_007725877.1	XP_040641320.1	XP_013260035.1	XP_013278236.1	XP_016613673.1	XP_016242476.1	XP_013318753.1	XP_016260100.1	XP_013272602.1	XP_016234233.1	XP_016228669.1	XP_016628672.1	XP_043142582.1	XP_022504125.1	XP_018688876.1	XP_049968475.1	XP_022489196.1	XP_067483615.1	XP_022581600.1	XP_040667263.1	XP_040702707.1	XP_040686000.1	XP_022399020.1	XP_020057234.1	XP_040731247.1	XP_020122429.1	XP_024673552.1	XP_025430243.1	XP_025481629.1	XP_025438460.1	XP_025493214.1	XP_025517786.1	XP_025498856.1	XP_025525274.1	XP_040795578.1	XP_025543920.1	XP_025571511.1	XP_025556855.1	XP_025568455.1	XP_026624776.1	XP_026607399.1	XP_041145073.1	XP_031902216.1	XP_031907017.1	XP_031923884.1	XP_031934497.1	XP_054122610.1	XP_033416303.1	XP_035357023.1	XP_035345984.1	XP_038924946.1	XP_014536049.1	XP_041540111.1	XP_043136900.1	XP_041558622.1	XP_043159584.1	XP_043121725.1	XP_065979228.1	XP_062672401.1	XP_049109125.1	XP_052957872.1	XP_064757728.1	XP_069258409.1, XP_069258410.1	XP_069267955.1	XP_069275768.1	XP_069292666.1	XP_070897205.1	XP_070891670.1	XP_073594913.1	XP_073565867.1	XP_073547805.1	XP_073588877.1	XP_073620391.1	XP_073631546.1	XP_073638059.1
OG0003794	EGE09080.1	KIV85933.1	KIW66738.1	CRG91403.1	KKY16872.1	KLJ05927.1	CEJ59291.1, CEJ59292.1	CEL01146.1	KZZ89285.1	OAX84439.1	KAF7588806.1	OJD16243.1	OOF96494.1	OQE28207.1	PGH33258.1	PGH01596.1	PGH16727.1	PGH04462.1	PLN77806.1	PYI05242.1	PYH93255.1	PYI33893.1	PYI13411.1	RDK44465.1	KAB8068705.1	KAB8222262.1	KAE8149238.1	KAE8316862.1	KAE8329135.1	KAE8338336.1	KAE8353662.1	KAE8374581.1	KAE8414252.1	KAF3388570.1	KAF7115640.1	KAF7717314.1	KAF9886688.1	KAK5954894.1	KAI5287412.1	KAI5290915.1	KAI5303563.1	KAI9375332.1	BDD58111.1	WEW59811.1	KAJ9488263.1	KAJ9626820.1	KAJ9609650.1	KAL1955281.1	KAL2000782.1	KAL2107606.1	KAL2218078.1	KAL2815298.1	KAL2834258.1	KAL2856649.1	KAL2800250.1	KAL3447322.1	KAL3467072.1	KAL3470154.1	KAL3490541.1	KAL3439666.1	KAL4735361.1	KAL4750333.1	KAL4784365.1	KAL4794731.1	KAL4863866.1	KAL4943207.1	KAL4913261.1	KAL4950455.1	KAL4983467.1	KAL4975826.1	KAL5003297.1	KAL5051757.1	KAL5365147.1	KAL5343879.1	KAL6238674.1	KAL7359385.1	KAN3028738.1	KAN3071448.1	KAN3091410.1	KAN3089875.1	KAN4834041.1	KAN4846760.1	KAN4845968.1	KAN4873552.1	KAN4886289.1	KAN4865569.1	CAI7572144.1	CAI7645984.1	CAG8012530.1	CAG8371625.1	CAG8890969.1	XP_755312.1	XP_001275283.1	XP_001397850.1	XP_002482516.1	XP_002542652.1	XP_045278461.1	XP_002622466.1	XP_663641.1	XP_001240681.1	XP_001537093.1	XP_001213587.1	XP_001260468.1	XP_045283561.1	XP_002791787.1	XP_010756354.1	XP_003169913.1	XP_002846835.1	XP_003236094.1	XP_003022270.1	XP_001826255.1	XP_009161008.1	XP_008711878.1	XP_008729400.1	XP_007801946.1	XP_007757861.1	XP_007746468.1	XP_007729748.1	XP_007723433.1	XP_040639332.1	XP_013262284.1	XP_013289010.1	XP_016618215.1	XP_016252745.1	XP_013317674.1	XP_016268075.1	XP_013269970.1	XP_016237414.1	XP_016221505.1	XP_016634965.1	XP_043142398.1	XP_022503342.1	XP_018693622.1	XP_049966798.1	XP_022489191.1	XP_067479065.1	XP_022581119.1	XP_040667097.1	XP_040702528.1	XP_040684805.1	XP_022398320.1	XP_020059989.1	XP_040732970.1	XP_020122072.1	XP_024673423.1	XP_025433601.1	XP_025484736.1	XP_025443586.1	XP_025488122.1	XP_025514278.1	XP_025501341.1	XP_025532469.1	XP_040795110.1	XP_025541894.1	XP_025577770.1	XP_025550850.1	XP_025565919.1	XP_026627388.1	XP_026607583.1	XP_041150356.1	XP_031900132.1	XP_031911011.1	XP_031928262.1	XP_031937625.1	XP_054120029.1	XP_033412568.1	XP_035360768.1	XP_035340964.1	XP_038925493.1	XP_065957087.1	XP_041547337.1	XP_043136911.1	XP_041550492.1	XP_043159392.1	XP_043121917.1	XP_003067866.1	XP_062673218.1	XP_049107731.1	XP_052952949.1	XP_064758677.1	XP_069261511.1	XP_069271604.1	XP_069278360.1	XP_069291040.1	XP_070893595.1	XP_070891481.1	XP_073599632.1	XP_073570551.1	XP_073544142.1	XP_073589092.1	XP_073614518.1	XP_073628643.1	XP_073637825.1
OG0003795	EGE09109.1	KIV84162.1	KIW62291.1	CRG88951.1	KKY21408.1	KLJ10430.1	CEJ53766.1	CEL00709.1	KZZ87887.1	OAX79899.1	KAF7587135.1	OJD17220.1	OOF99587.1		PGH36710.1	PGH05772.1	PGG97707.1	PGH23459.1	PLN84867.1	PYI08559.1	PYH90793.1	PYI28545.1	PYI24645.1	RDK41807.1	KAB8074477.1	KAB8218248.1	KAE8147136.1	KAE8319228.1	KAE8328128.1	KAE8336458.1	KAE8352680.1	KAE8378358.1	KAE8417258.1	KAF3394331.1	KAF7117792.1	KAF7714057.1	KAF9893728.1	KAK5958212.1	KAI5288876.1	KAI5289632.1	KAI5304395.1	KAI9373889.1	BDD59322.1	WEW57157.1	KAJ9491495.1	KAJ9634033.1	KAJ9603104.1	KAL1954055.1	KAL1999048.1	KAL2113040.1, KAL2113533.1	KAL2219453.1	KAL2820373.1	KAL2832992.1	KAL2850578.1	KAL2788974.1	KAL3445099.1	KAL3462942.1	KAL3469598.1	KAL3489873.1	KAL3439364.1	KAL4739318.1	KAL4754708.1	KAL4785191.1	KAL4793286.1	KAL4867711.1	KAL4943528.1	KAL4918220.1	KAL4956911.1	KAL4992296.1	KAL4974826.1	KAL5001238.1	KAL5051441.1	KAL5363525.1	KAL5340743.1	KAL6237316.1	KAL7351464.1	KAN3033053.1	KAN3068187.1	KAN3079045.1	KAN3088791.1	KAN4839726.1	KAN4851098.1	KAN4862015.1	KAN4893632.1	KAN4889632.1	KAN4870957.1	CAI7637902.1	CAI7672709.1	CAG7954887.1	CAG8324998.1	CAG8897015.1	XP_755557.1	XP_001275505.1	XP_001399568.1	XP_002485455.1	XP_002583427.1	XP_045274840.1	XP_031579065.1	XP_663904.1	XP_001245789.2	XP_001541727.1	XP_001208526.1	XP_001260683.1	XP_045292042.1	XP_015700269.1	XP_010762394.1	XP_003174825.1	XP_002846514.1	XP_003236561.1	XP_003020582.1	XP_001821877.1	XP_009161180.1	XP_008712697.1	XP_008730744.1	XP_007800197.1, XP_007800198.1	XP_007762235.1	XP_007746437.1	XP_007738449.1	XP_007726843.1	XP_040641391.1	XP_013260027.1	XP_013278168.1	XP_016620287.1	XP_016242542.1	XP_013318746.1	XP_016260165.1	XP_013272611.1	XP_016234243.1	XP_016228677.1	XP_016627603.1	XP_043142614.1	XP_022504189.1	XP_018688801.1	XP_049968515.1	XP_022488913.1	XP_067483581.1	XP_022581633.1	XP_040667299.1	XP_040702747.1	XP_040686037.1	XP_022397207.1	XP_020057202.1	XP_040731294.1	XP_020121801.1	XP_024673523.1	XP_025430209.1	XP_025481595.1	XP_025438421.1	XP_025488218.1	XP_025517820.1	XP_025500447.1	XP_025525443.1	XP_040798588.1	XP_025543954.1	XP_025571544.1	XP_025556894.1	XP_025568489.1	XP_026624742.1	XP_026607362.1	XP_041145102.1	XP_031902262.1	XP_031908064.1	XP_031925908.1	XP_031941895.1	XP_054122560.1	XP_033416335.1	XP_035356989.1	XP_035346074.1	XP_038924423.1	XP_014530336.1	XP_041540077.1	XP_043136832.1	XP_041558663.1	XP_043159618.1	XP_043121689.1	XP_065979265.1	XP_062672397.1	XP_049109213.1	XP_052957842.1	XP_064757727.1	XP_069258366.1	XP_069267996.1	XP_069277420.1	XP_069286973.1	XP_070897251.1	XP_070891714.1	XP_073594887.1	XP_073565906.1	XP_073547839.1	XP_073588837.1	XP_073620309.1	XP_073631500.1	XP_073638138.1
OG0003796	EGE09152.1	KIV87063.1	KIW68032.1	CRG86740.1	KKY24891.1	KLJ06310.1	CEJ56655.1	CEL06149.1	KZZ97769.1	OAX84067.1	KAF7586570.1	OJD15672.1	OOF90297.1	OQE25886.1	PGH33820.1	PGH06048.1	PGH18811.1	PGH17700.1	PLN78764.1	PYI03786.1	PYH99959.1	PYI30666.1	PYI19274.1	RDK46153.1	KAB8067714.1	KAB8216099.1	KAE8152444.1	KAE8318663.1	KAE8324291.1	KAE8341227.1	KAE8356615.1	KAE8381060.1	KAE8419405.1	KAF3386327.1	KAF7118521.1	KAF7718993.1	KAF9886607.1	KAK5951164.1	KAI5283460.1, KAI5292022.1	KAI5289969.1	KAI5302147.1, KAI5307405.1	KAI9372146.1	BDD55813.1	WEW56503.1	KAJ9482812.1	KAJ9644298.1	KAJ9604535.1	KAL1959049.1	KAL2001452.1	KAL2112463.1	KAL2215430.1	KAL2812099.1	KAL2821755.1	KAL2852490.1	KAL2798320.1	KAL3454695.1	KAL3461106.1	KAL3476817.1	KAL3485401.1	KAL3435506.1	KAL4741034.1	KAL4745286.1	KAL4782484.1	KAL4797422.1	KAL4872742.1	KAL4943866.1	KAL4915785.1	KAL4949505.1	KAL4988250.1	KAL4971513.1	KAL4999266.1	KAL5052117.1	KAL5365221.1	KAL5336243.1	KAL6231051.1		KAN3033445.1	KAN3079808.1	KAN3081635.1	KAN3093485.1	KAN4832373.1	KAN4845923.1	KAN4865045.1	KAN4888315.1	KAN4882661.1	KAN4854607.1	CAI7647183.1	CAI7649810.1	CAG8002800.1	CAG8276966.1	CAG8890630.1	XP_749992.1	XP_001269888.1	XP_001389001.1	XP_002485100.1	XP_002544620.1	XP_045277249.1	XP_002623628.1	XP_657932.1	XP_001242358.1	XP_001545034.1	XP_001214026.1	XP_001265404.1	XP_045283355.1	XP_002790051.2	XP_010763657.1	XP_003173661.1	XP_002844830.1	XP_003235118.1	XP_003018048.1	XP_001817866.1	XP_009155310.1	XP_008713862.1	XP_008726046.1	XP_007785684.1	XP_007757403.1	XP_007749765.1	XP_007728365.1	XP_007720844.1	XP_040637356.1	XP_013257467.1	XP_013283080.1	XP_016619618.1	XP_016249138.1	XP_013314896.1	XP_016264459.1	XP_013266550.1	XP_016233796.1	XP_016224296.1	XP_016633366.1	XP_043151527.1	XP_022501518.1	XP_018691176.1	XP_049972598.1	XP_022483003.1	XP_067482158.1	XP_022577769.1	XP_040662121.1	XP_040706054.1	XP_040693509.1	XP_022403446.1	XP_020057470.1	XP_040731602.1	XP_020117315.1	XP_024675539.1	XP_025435937.1	XP_025482292.1	XP_025447386.1	XP_025487756.1	XP_025520000.1	XP_025500850.1	XP_025528447.1	XP_040798863.1	XP_025542462.1	XP_025576731.1	XP_025551231.1	XP_025559246.1	XP_026630228.1	XP_026601290.1	XP_041141046.1	XP_031900329.1	XP_031916791.1	XP_031931889.1	XP_031943007.1	XP_054122274.1	XP_033414531.1	XP_035356445.1	XP_035346896.1	XP_038929593.1	XP_014533569.1	XP_041539506.1	XP_043132944.1	XP_041551142.1	XP_043155460.1	XP_043125313.1	XP_003069595.2	XP_062670163.1	XP_049111219.1	XP_052958750.1	XP_064755393.1	XP_069264567.1	XP_069272573.1	XP_069280027.1	XP_069283111.1	XP_070900679.1	XP_070887692.1	XP_073598329.1	XP_073574207.1	XP_073545286.1	XP_073586178.1	XP_073616081.1	XP_073623292.1	XP_073634292.1
OG0003797	EGE09153.1	KIV87066.1	KIW68024.1, KIW68025.1	CRG86741.1	KKY24890.1	KLJ06311.1	CEJ56656.1	CEL06150.1		OAX84068.1	KAF7586569.1	OJD15671.1	OOF90294.1	OQE25650.1	PGH33819.1	PGH06049.1	PGH18817.1	PGH17699.1	PLN78763.1	PYI03787.1	PYH99958.1	PYI30665.1	PYI19275.1	RDK46152.1	KAB8067713.1	KAB8216098.1	KAE8152443.1	KAE8318664.1	KAE8324290.1	KAE8341226.1	KAE8356616.1	KAE8381061.1	KAE8419406.1	KAF3387352.1	KAF7118522.1	KAF7718994.1	KAF9886608.1	KAK5951170.1	KAI5292111.1	KAI5286830.1	KAI5307407.1	KAI9372145.1	BDD55814.1	WEW56502.1	KAJ9482806.1	KAJ9643790.1	KAJ9604529.1	KAL1959048.1	KAL2001451.1	KAL2112464.1	KAL2215429.1	KAL2812098.1	KAL2821754.1	KAL2852489.1	KAL2798319.1	KAL3454696.1	KAL3461105.1	KAL3476818.1	KAL3485400.1	KAL3435505.1	KAL4741033.1	KAL4745285.1	KAL4782483.1	KAL4797423.1	KAL4872743.1	KAL4943865.1	KAL4915784.1	KAL4949506.1	KAL4988251.1	KAL4971514.1	KAL4999265.1	KAL5052116.1	KAL5365222.1	KAL5336242.1	KAL6231050.1	KAL7359649.1	KAN3033446.1	KAN3079807.1	KAN3081636.1	KAN3093486.1	KAN4843513.1	KAN4871474.1	KAN4856416.1	KAN4888021.1	KAN4881153.1	KAN4852004.1	CAI7647174.1	CAI7649799.1	CAG8002760.1	CAG8277015.1	CAG8890628.1	XP_749991.1	XP_001269889.1	XP_001389002.1	XP_002485101.1	XP_002544621.1	XP_045277248.1	XP_002623629.1	XP_657931.2	XP_001242359.1	XP_001545035.1	XP_001214027.1	XP_001265405.1	XP_045283354.1	XP_002790050.1	XP_010763656.1	XP_003173662.1	XP_002844829.1	XP_003235119.1	XP_003018047.1	XP_023089124.1, XP_023089125.1	XP_009155307.1	XP_008713864.1	XP_008726041.1	XP_007785683.1	XP_007757408.1	XP_007749777.1	XP_007728355.1	XP_007720842.1	XP_040637357.1	XP_013266117.1	XP_013283074.1	XP_016619631.1	XP_016249131.1	XP_013314899.1	XP_016259459.1	XP_013266552.1	XP_016232497.1	XP_016224293.1	XP_016633361.1	XP_043151528.1	XP_022501526.1	XP_018691181.1	XP_049972599.1	XP_022483047.1	XP_067482157.1	XP_022577768.1	XP_040662120.1	XP_040706053.1	XP_040693510.1	XP_022403447.1	XP_020057471.1	XP_040731601.1	XP_020117320.1	XP_024675540.1	XP_025435936.1	XP_025482293.1	XP_025447387.1	XP_025487755.1	XP_025520001.1	XP_025500851.1	XP_025528448.1	XP_040798864.1	XP_025542461.1	XP_025576732.1	XP_025551230.1	XP_025559245.1	XP_026630227.1	XP_026601291.1	XP_041141045.1	XP_031900328.1	XP_031916792.1	XP_031931890.1	XP_031943008.1	XP_054122275.1	XP_033414532.1	XP_035356446.1	XP_035346895.1	XP_038929592.1	XP_014533570.1	XP_041539507.1	XP_043132945.1	XP_041551143.1	XP_043155461.1	XP_043125312.1	XP_003069596.1	XP_062670166.1	XP_049111220.1	XP_052958749.1	XP_064755388.1	XP_069264566.1	XP_069272574.1	XP_069280026.1	XP_069283110.1	XP_070900680.1	XP_070887691.1	XP_073598330.1	XP_073574206.1	XP_073545285.1	XP_073586179.1	XP_073616082.1	XP_073623293.1	XP_073634290.1
OG0003798	EGE09184.1	KIV87053.1	KIW68057.1	CRG89451.1	KKY14900.1	KLJ11586.1	CEO59153.1, CEO59154.1	CEN62511.1	KZZ94115.1	OAX78758.1	KAF7595322.1	OJD18478.1	OOF95521.1	OQE15371.1	PGH33135.1	PGH02813.1	PGH15891.1	PGG98347.1	PLN78825.1	PYI04203.1	PYH96746.1	PYI26861.1	PYI23850.1	RDK43155.1	KAB8069110.1	KAB8214688.1	KAE8144440.1	KAE8307906.1	KAE8324252.1	KAE8344015.1	KAE8355319.1	KAE8377847.1	KAE8417412.1	KAF3398553.1	KAF7117383.1	KAF7713727.1	KAF9885909.1	KAK5949640.1	KAI5292855.1	KAI5284938.1	KAI5303852.1	KAI9373110.1	BDD57412.1	WEW54675.1	KAJ9492216.1	KAJ9644280.1	KAJ9604550.1	KAL1956641.1	KAL2003201.1	KAL2105663.1	KAL2220834.1	KAL2818405.1	KAL2822330.1	KAL2828364.1	KAL2798781.1	KAL3447001.1	KAL3467502.1	KAL3481974.1	KAL3492900.1	KAL3436571.1	KAL4742154.1	KAL4748103.1	KAL4785886.1	KAL4795747.1	KAL4873869.1	KAL4939747.1	KAL4913489.1	KAL4951507.1	KAL4989230.1	KAL4976966.1	KAL4995301.1	KAL5049570.1	KAL5362887.1	KAL5338504.1	KAL6237789.1	KAL7357981.1	KAN3042053.1	KAN3074110.1	KAN3083179.1	KAN3095830.1	KAN4836037.1	KAN4863665.1	KAN4858462.1	KAN4881279.1	KAN4882705.1	KAN4854599.1	CAI7671528.1	CAI7584719.1	CAG8260577.1	CAG8365674.1	CAG8909710.1	XP_752946.1	XP_001268678.1	XP_059599857.1	XP_002478328.1	XP_002543338.1	XP_045276563.1	XP_031580223.1	XP_658518.1	XP_001243662.2	XP_001542088.1	XP_001214392.1	XP_001264170.1	XP_045290179.1	XP_015699766.1	XP_010762049.1	XP_003171166.1	XP_002849947.1	XP_003231313.1	XP_003023785.1	XP_023089231.1	XP_009155319.1	XP_008713853.1	XP_008726056.1	XP_007803520.1	XP_007757379.1	XP_007745508.1	XP_007728382.1	XP_007720853.1	XP_040642613.1	XP_013257477.1	XP_013283108.1	XP_016619602.1	XP_016249169.1	XP_013314887.1	XP_016264446.1	XP_013266537.1	XP_016233808.1	XP_016224279.1	XP_016633379.1	XP_043148798.1	XP_022501505.1	XP_018691164.1	XP_049970413.1	XP_022487686.1	XP_067481446.1	XP_022580212.1	XP_040662881.1	XP_040707626.1	XP_040688522.1	XP_022404464.1	XP_020060861.1	XP_040730778.1	XP_020123802.1	XP_024675761.1	XP_025431705.1	XP_025484951.1	XP_025443071.1	XP_025489511.1	XP_025510253.1	XP_025506967.1	XP_025524949.1	XP_040802409.1	XP_025538199.1	XP_025569726.1	XP_025556019.1	XP_025563381.1	XP_026623700.1	XP_026607143.1	XP_071365775.1	XP_031905165.1	XP_031918669.1	XP_031930216.1	XP_031936491.1	XP_054118041.1	XP_033416769.1	XP_035354979.1	XP_035348240.1	XP_038930103.1	XP_014530728.1	XP_041536947.1	XP_043135266.1	XP_041558370.1	XP_043154198.1	XP_043128042.1	XP_065981006.1	XP_062670153.1	XP_049106006.1	XP_052957161.1	XP_064754844.1	XP_069263889.1	XP_069269340.1	XP_069274907.1	XP_069284823.1	XP_070903292.1	XP_070890843.1	XP_073601345.1	XP_073570787.1	XP_073548509.1	XP_073588611.1	XP_073621315.1	XP_073633308.1	XP_073635170.1
OG0003799	EGE09214.1	KIV82067.1	KIW69026.1	CRG87804.1	KKY27269.1	KLJ09824.1	CEO59914.1	CEN59611.1	KZZ96999.1	OAX83112.1	KAF7585321.1	OJD10129.1	OOG00438.1	OQE13415.1	PGH29889.1	PGH04379.1	PGH00311.1	PGH26583.1	PLN84103.1	PYI11542.1	PYH87623.1	PYI30227.1	PYI21347.1	RDK47442.1	KAB8071144.1	KAB8224746.1	KAE8147525.1	KAE8310205.1	KAE8331340.1	KAE8343875.1	KAE8356881.1	KAE8374674.1	KAE8411906.1	KAF3389374.1	KAF7125172.1	KAF7713577.1	KAF9888354.1	KAK5957699.1	KAI5296124.1	KAI5284452.1	KAI5305332.1	KAI9372049.1	BDD55598.1	WEW60610.1	KAJ9485533.1	KAJ9636175.1	KAJ9603616.1	KAL1956184.1	KAL2002453.1	KAL2109567.1	KAL2216187.1	KAL2811109.1	KAL2828996.1	KAL2853811.1	KAL2799662.1	KAL3446595.1	KAL3461384.1	KAL3479514.1	KAL3491603.1	KAL3429665.1	KAL4743605.1	KAL4750186.1	KAL4780243.1	KAL4791244.1	KAL4868588.1	KAL4944821.1	KAL4920312.1	KAL4955675.1	KAL4990353.1	KAL4977446.1	KAL4993389.1	KAL5045215.1	KAL5361346.1	KAL5333034.1	KAL6239125.1	KAL7356297.1	KAN3029020.1	KAN3074552.1	KAN3094190.1	KAN3093326.1	KAN4838784.1	KAN4834784.1	KAN4844751.1	KAN4875600.1	KAN4889097.1	KAN4869726.1	CAI7661478.1	CAI7607142.1	CAG8128898.1	CAG8358303.1	CAG8906421.1	XP_751125.1	XP_001268302.1	XP_059605292.1	XP_002481484.1	XP_002584763.1	XP_045272907.1	XP_002629091.1	XP_050467468.1	XP_001247973.2	XP_001539810.1	XP_001212449.1	XP_001258390.1	XP_045289613.1	XP_002792924.2	XP_010760430.1	XP_003176321.1	XP_002847745.1	XP_003239139.1	XP_003022203.1	XP_023088539.1	XP_009159027.1	XP_008711353.1	XP_008726906.1	XP_007800259.1	XP_007756556.1	XP_007742252.1	XP_007730295.1	XP_007722222.1	XP_040634773.1	XP_013265456.1	XP_013279130.1	XP_016616088.1	XP_016248158.1	XP_013311145.1	XP_016263372.1	XP_013267899.1	XP_016231255.1	XP_016227692.1	XP_016637297.1	XP_043145010.1	XP_022504777.1	XP_018687150.1, XP_018698806.1	XP_049974425.1	XP_022490738.1	XP_067480447.1	XP_022583700.1	XP_040668317.1	XP_040703538.1	XP_040694012.1	XP_022399530.1	XP_020054334.1	XP_040733388.1	XP_020121405.1	XP_024668539.1	XP_025432814.1	XP_025484215.1	XP_025442593.1	XP_025494376.1	XP_025513807.1	XP_025508571.1	XP_025530399.1	XP_040800189.1	XP_025540373.1	XP_025578091.1	XP_025548774.1	XP_025564525.1	XP_026624589.1	XP_026609224.1	XP_041139905.2	XP_031900893.1	XP_031912827.1	XP_031928424.1	XP_031945597.1	XP_054119180.1	XP_033416133.1	XP_035359252.1	XP_035349567.1	XP_038926391.1	XP_014534638.1	XP_041545314.1	XP_043131596.1	XP_041556495.1	XP_043162948.1	XP_043129027.1	XP_003065520.2	XP_062665650.1	XP_049108402.1	XP_052953158.1	XP_064758370.1	XP_069264507.1	XP_069265117.1	XP_069274275.1	XP_069288051.1	XP_070899600.1	XP_070884546.1	XP_073600901.1	XP_073564340.1	XP_073547380.1	XP_073589489.1	XP_073620852.1	XP_073630996.1	XP_073642735.1
OG0003800	EGE09218.1	KIV81970.1	KIW69660.1	CRG87623.1	KKY26914.1	KLJ08915.1	CEO59919.1	CEN59601.1	KZZ96917.1	OAX80624.1	KAF7588302.1	OJD11373.1	OOG00431.1	OQE13447.1	PGH28302.1, PGH28396.1	PGH04385.1	PGH15131.1	PGH26575.1	PLN84098.1	PYI02641.1	PYH87965.1	PYI30220.1	PYI21336.1	RDK47437.1	KAB8071139.1	KAB8224735.1	KAE8147530.1	KAE8310198.1	KAE8331332.1	KAE8343880.1	KAE8356886.1	KAE8379625.1	KAE8411912.1	KAF3388715.1	KAF7128233.1	KAF7713567.1		KAK5952961.1	KAI5290539.1	KAI5283710.1	KAI5304458.1	KAI9368743.1	BDD55594.1	WEW60605.1	KAJ9482650.1	KAJ9631278.1	KAJ9604044.1	KAL1956179.1	KAL2002447.1	KAL2106866.1	KAL2216192.1	KAL2811118.1	KAL2829002.1	KAL2853823.1	KAL2785192.1	KAL3446605.1	KAL3461395.1	KAL3479521.1	KAL3491614.1	KAL3430843.1	KAL4743596.1	KAL4745883.1	KAL4780252.1	KAL4789788.1	KAL4868604.1	KAL4944811.1	KAL4920323.1	KAL4955684.1	KAL4990362.1	KAL4977438.1	KAL4996055.1	KAL5045207.1	KAL5361341.1	KAL5336084.1	KAL6239133.1	KAL7356307.1	KAN3037297.1	KAN3074561.1	KAN3094184.1	KAN3093335.1	KAN4838904.1	KAN4846823.1	KAN4849754.1	KAN4893001.1	KAN4889001.1	KAN4869518.1	CAI7661389.1	CAI7607092.1	CAG8129148.1	CAG8358213.1	CAG8906397.1	XP_751120.1	XP_001268297.1	XP_001390979.1	XP_002481639.1	XP_002584767.1	XP_045272901.1	XP_002629102.1	XP_661335.1	XP_001247977.1	XP_001539817.1	XP_001212452.1	XP_001258385.1	XP_045289606.1	XP_015699687.1	XP_010760195.1	XP_003176317.1	XP_002847741.1	XP_003239143.2	XP_003022199.1	XP_023088541.1	XP_009155799.1	XP_008720029.1	XP_008723574.1	XP_007801397.1	XP_007756016.1	XP_007748485.1	XP_007734114.1	XP_007725225.1	XP_040634853.1	XP_013253367.1, XP_013264869.1	XP_013278519.1	XP_016615676.1	XP_016248786.1	XP_013314565.1	XP_016263863.1	XP_013274034.1	XP_016231421.1	XP_016228468.1	XP_016636691.1	XP_043145015.1	XP_022503801.1	XP_018692300.1	XP_049974420.1	XP_022491158.1	XP_067480442.1	XP_022583706.1	XP_040668308.1	XP_040703548.1	XP_040694018.1	XP_022399550.1	XP_020054325.1	XP_040733253.1	XP_020123822.1	XP_024668534.1	XP_025432806.1	XP_025484220.1	XP_025442580.1	XP_025494368.1	XP_025513812.1	XP_025506071.1	XP_025530410.1	XP_040800176.1	XP_025540378.1	XP_025578084.1	XP_025548769.1	XP_025564530.1	XP_026624594.1	XP_026609215.1	XP_041139912.1	XP_031900898.1	XP_031912820.1	XP_031922001.1	XP_031945589.1	XP_054119314.1	XP_033416138.1	XP_035359247.1	XP_035349739.1	XP_038926399.1	XP_014534647.2	XP_041545319.1	XP_043131564.1	XP_041556486.1	XP_043162943.1	XP_043129021.1	XP_003065515.2	XP_062665738.1	XP_049108395.1	XP_052953162.1	XP_064758489.1	XP_069264487.1	XP_069265093.1	XP_069274284.1	XP_069288063.1	XP_070899610.1	XP_070884557.1	XP_073600891.1	XP_073564328.1	XP_073547386.1	XP_073589498.1	XP_073620862.1	XP_073631006.1	XP_073642740.1
OG0003801	EGE09340.1	KIV84000.1	KIW62589.1	CRG89614.1		KLJ13411.1	CEO59408.1	CEL09482.1	KZZ92264.1	OAX78127.1, OAX79418.1	KAF7597563.1	OJD13970.1	OOG00750.1	OQE18100.1	PGH35097.1	PGH07503.1	PGH11562.1	PGH13985.1	PLN78121.1	PYI06845.1	PYH99674.1	PYI32424.1	PYI21599.1	RDK41481.1	KAB8073173.1	KAB8223660.1	KAE8154804.1	KAE8316798.1	KAE8333509.1	KAE8339680.1	KAE8353652.1	KAE8373260.1	KAE8413706.1	KAF3398218.1	KAF7115896.1	KAF7716310.1	KAF9886318.1	KAK5958677.1		KAI5283741.1	KAI5305954.1	KAI9369188.1	BDD64287.1	WEW56795.1	KAJ9486696.1	KAJ9618136.1	KAJ9614274.1	KAL1959186.1	KAL1998751.1	KAL2113646.1	KAL2220754.1	KAL2823096.1	KAL2821256.1	KAL2855860.1	KAL2799854.1	KAL3445372.1	KAL3468002.1	KAL3479775.1	KAL3493402.1	KAL3435372.1	KAL4743302.1	KAL4750980.1	KAL4786383.1	KAL4795399.1	KAL4869770.1	KAL4940704.1	KAL4915945.1	KAL4949972.1	KAL4986372.1	KAL4977349.1	KAL4995109.1	KAL5042526.1	KAL5364094.1	KAL5339891.1	KAL6235956.1	KAL7357688.1	KAN3037839.1	KAN3074431.1	KAN3083002.1	KAN3098811.1	KAN4840559.1	KAN4870458.1	KAN4862548.1	KAN4886384.1	KAN4883344.1	KAN4871216.1	CAI7581075.1	CAI7642381.1	CAG8148004.1	CAG8370616.1	CAG8908065.1	XP_752713.1	XP_001268911.1	XP_001393598.1	XP_002478480.1	XP_002545033.1	XP_045278208.1, XP_045281861.1	XP_002621038.1, XP_031580893.1	XP_658286.1	XP_001241852.1	XP_001539558.1	XP_001210631.1	XP_001264415.1	XP_045289895.1	XP_002793557.1	XP_010760522.1	XP_003176064.1	XP_002847475.1	XP_003239396.1	XP_003024488.1	XP_001727537.3	XP_009153919.1	XP_008715049.1	XP_008731109.1	XP_007800468.1	XP_007761881.1	XP_007746236.1	XP_007738656.1	XP_007725828.1	XP_040636033.1	XP_013260094.1	XP_013277982.1	XP_016620088.1	XP_016242760.1	XP_013318845.1	XP_016260022.1	XP_013272564.1	XP_016234157.1	XP_016229274.1	XP_016630264.1	XP_043149033.1	XP_022497087.1	XP_018688607.1	XP_049970091.1	XP_022491891.1	XP_067476904.1	XP_022584465.1	XP_040662591.1	XP_040706589.1	XP_040688821.1	XP_022397576.1	XP_020061086.1	XP_040730647.1	XP_020124549.1	XP_024669059.1	XP_025434359.1	XP_025482671.1	XP_025436137.1	XP_025489365.1	XP_025515719.1	XP_025498908.1	XP_025526627.1	XP_040797544.1	XP_025533739.1	XP_025572911.1	XP_025556272.1	XP_025562869.1	XP_026625530.1	XP_026606836.1	XP_041145974.1	XP_031904221.1	XP_031919368.1	XP_031927379.1	XP_031939921.1	XP_054118182.1	XP_033411712.1	XP_035362184.1	XP_035348417.1	XP_038932181.1	XP_065957787.1	XP_041542418.1	XP_043134995.1	XP_041550708.1	XP_043154434.1	XP_043127806.1	XP_003069230.1	XP_062672225.1	XP_049109427.1	XP_052950358.1	XP_064758129.1	XP_069263772.1	XP_069269456.1	XP_069280783.1	XP_069284908.1	XP_070897910.1	XP_070888291.1	XP_073597468.1	XP_073569196.1	XP_073550618.1	XP_073579690.1	XP_073620976.1	XP_073621757.1	XP_073639514.1
OG0003802	EGE09352.1	KIV83392.1	KIW63198.1	CRG84808.1	KKY21420.1, KKY22186.1	KLJ09297.1	CEO60113.1	CEN59452.1	KZZ91234.1	OAX79613.1	KAF7589688.1	OJD15586.1	OOF98087.1	OQE20762.1	PGH30360.1	PGG99396.1	PGH18602.1	PGH11656.1	PLN81444.1	PYI06500.1	PYH96477.1	PYI34414.1	PYI22422.1	RDK47065.1	KAB8070860.1	KAB8218832.1	KAE8144828.1	KAE8318912.1	KAE8321436.1	KAE8335746.1	KAE8348011.1	KAE8377740.1	KAE8412995.1	KAF3388703.1		KAF7716892.1	KAF9888029.1	KAK5958394.1	KAI5294326.1	KAI5284407.1	KAI5303970.1	KAI9375323.1	BDD58420.1	WEW60732.1	KAJ9489675.1	KAJ9630380.1	KAJ9614234.1	KAL1957811.1		KAL2112063.1	KAL2215808.1	KAL2819415.1	KAL2823893.1	KAL2839959.1	KAL2798448.1	KAL3443072.1	KAL3456182.1	KAL3479139.1	KAL3489379.1	KAL3438447.1	KAL4742537.1	KAL4752976.1	KAL4782843.1	KAL4798624.1	KAL4867010.1	KAL4945394.1	KAL4921768.1	KAL4958410.1	KAL4990657.1	KAL4976683.1	KAL4999731.1	KAL5049004.1	KAL5363201.1	KAL5336764.1	KAL6232601.1	KAL7355085.1	KAN3042859.1	KAN3065297.1	KAN3095167.1	KAN3087201.1	KAN4834217.1	KAN4838211.1	KAN4836604.1	KAN4890811.1	KAN4875564.1	KAN4870735.1	CAI7672973.1	CAI7637157.1	CAG8127132.1	CAG8358864.1	CAG8906525.1	XP_751661.1	XP_001272029.1	XP_001401845.1	XP_002341609.1	XP_002584630.1	XP_045282722.1, XP_045282723.1	XP_002622296.2, XP_031580069.1	XP_663173.1	XP_001247829.1	XP_001544481.1	XP_001213085.1	XP_001266862.1	XP_045288572.1	XP_002795260.2	XP_010757063.1	XP_003170778.1	XP_002844364.1	XP_003232433.1	XP_003021226.1	XP_001820156.1	XP_009161594.1	XP_008719952.1	XP_008731889.1	XP_007800444.1	XP_007761589.1	XP_007744507.1	XP_007734641.1	XP_007727889.1	XP_040636347.1	XP_013260189.1	XP_013280933.1	XP_016614691.1	XP_016246052.1	XP_013319208.1	XP_016259687.1	XP_013271239.1	XP_016234308.1	XP_016229541.1	XP_016631587.1	XP_043148012.1	XP_022499191.1	XP_018689098.1	XP_049974087.1	XP_022483903.1	XP_067478300.1	XP_022583929.1	XP_040668489.1	XP_040703347.1	XP_040694234.1	XP_022398922.1	XP_020060560.1	XP_040730221.1	XP_020119992.1	XP_024667322.1	XP_025431996.1	XP_025474070.1	XP_025436806.1	XP_025494559.1	XP_025515153.1	XP_025505305.1	XP_025531688.1	XP_040806799.1	XP_025537246.1	XP_025571892.1	XP_025556651.1	XP_025567391.1	XP_026632731.1	XP_026597839.1	XP_041143432.1	XP_031899157.1	XP_031907228.1	XP_031923313.1	XP_031941304.1	XP_054120649.1	XP_033410503.1	XP_035353959.1	XP_035341950.1	XP_038930227.1	XP_014534593.1	XP_041544890.1	XP_043131330.1	XP_041556677.1	XP_043152644.1	XP_043126382.1	XP_003065649.2	XP_062671766.1	XP_049108859.1	XP_052953071.1	XP_064757693.1	XP_069259111.1	XP_069271785.1	XP_069276037.1	XP_069284073.1	XP_070894667.1	XP_070885518.1	XP_073597812.1	XP_073571768.1	XP_073543081.1	XP_073586990.1	XP_073619037.1	XP_073628060.1	XP_073642918.1
OG0003803	EGE09372.1	KIV80274.1	KIW73700.1	CRG89707.1	KKY27555.1	KLJ11126.1	CEO58992.1	CEN62609.1	KZZ97937.1	OAX84504.1	KAF7597637.1	OJD15866.1	OOG00819.1	OQE12729.1	PGH32646.1	PGH10026.1	PGH11117.1	PGH11531.1	PLN77603.1	PYI06924.1	PYH98550.1	PYI32344.1	PYI21517.1	RDK41489.1	KAB8078155.1	KAB8217245.1	KAE8148935.1	KAE8309160.1	KAE8333594.1	KAE8339596.1	KAE8355021.1	KAE8380568.1	KAE8416493.1	KAF3397954.1	KAF7113679.1	KAF7713587.1	KAF9883726.1	KAK5954607.1	KAI5292234.1	KAI5284760.1, KAI5284991.1	KAI5305468.1	KAI9374960.1	BDD59814.1	WEW55899.1	KAJ9485281.1	KAJ9610098.1	KAJ9608103.1	KAL1955573.1	KAL2000882.1	KAL2107041.1	KAL2220985.1	KAL2813712.1	KAL2824916.1	KAL2853319.1	KAL2796778.1	KAL3449462.1	KAL3467594.1	KAL3480297.1	KAL3494487.1	KAL3430648.1	KAL4738061.1	KAL4752415.1	KAL4781394.1	KAL4795647.1	KAL4873765.1	KAL4944470.1	KAL4915554.1	KAL4951244.1	KAL4986193.1	KAL4978431.1	KAL5002518.1	KAL5049673.1	KAL5361769.1	KAL5342398.1	KAL6236974.1	KAL7353138.1	KAN3037768.1	KAN3071157.1	KAN3083351.1	KAN3095957.1	KAN4837308.1	KAN4865074.1	KAN4860848.1	KAN4891603.1	KAN4889579.1	KAN4871099.1	CAI7567261.1	CAI7643160.1	CAG8145285.1	CAG8369899.1	CAG8907900.1	XP_077660102.1	XP_001268977.1	XP_001393591.3	XP_002478562.1	XP_002544122.1	XP_045275848.1	XP_031576119.1	XP_658609.1	XP_001242942.1	XP_001543722.1	XP_001210554.1	XP_001264482.1	XP_045286997.1	XP_002790432.1	XP_010758610.1	XP_003174221.1	XP_002848738.1	XP_003231513.2	XP_003021865.1	XP_001727612.1	XP_009158125.1	XP_008721498.1	XP_008721944.1	XP_007804056.1	XP_007752527.1	XP_007742929.1	XP_007730416.1	XP_007719240.1	XP_040636101.1	XP_013260962.1	XP_013282752.1	XP_016623010.1	XP_016245196.1	XP_013309985.1	XP_016265652.1	XP_013269212.1	XP_016236607.1	XP_016229479.1	XP_016634405.1	XP_043149097.1	XP_022495405.1	XP_018691373.1	XP_049970271.1	XP_022492108.1	XP_067476913.1	XP_022584406.1	XP_040662982.1	XP_040707527.1	XP_040688889.1	XP_022397643.1	XP_020061156.1	XP_040730584.1	XP_020124194.1	XP_024670453.1	XP_025434424.1	XP_025482680.1	XP_025436524.1	XP_025489295.1	XP_025515727.1	XP_025497884.1	XP_025524138.1	XP_040795663.1	XP_025533746.1	XP_025572983.1	XP_025550258.1	XP_025562861.1	XP_026625523.1	XP_026603020.1	XP_041146054.1	XP_031899488.1	XP_031919285.1	XP_031921437.1	XP_031939091.1	XP_054118248.1	XP_033411781.1	XP_035362192.1	XP_035348510.1	XP_038932227.1	XP_014536274.2	XP_041542408.1	XP_043134926.1	XP_041558264.1	XP_043154501.1	XP_043127740.1	XP_003070055.2	XP_062669364.1	XP_049107826.1	XP_052953789.1	XP_064757967.1	XP_069264636.1	XP_069272647.1	XP_069280692.1	XP_069284648.1	XP_070893390.1	XP_070890747.1	XP_073601250.1	XP_073570693.1	XP_073550704.1	XP_073579082.1	XP_073621424.1	XP_073633206.1	XP_073639497.1
OG0003804	EGE09426.1	KIV86850.1	KIW64426.1	CRG86579.1	KKY29152.1	KLJ07825.1	CEJ57974.1	CEL05710.1	KZZ93193.1	OAX80357.1	KAF7586679.1	OJD17096.1	OOG00680.1	OQE20158.1	PGH29086.1	PGH09718.1	PGH14525.1	PGH17423.1	PLN86749.1	PYI11832.1	PYH89114.1	PYI29813.1	PYI23676.1	RDK47735.1	KAB8078657.1	KAB8225961.1	KAE8152398.1	KAE8320053.1	KAE8333632.1	KAE8335605.1	KAE8357048.1	KAE8375054.1	KAE8417456.1	KAF3385040.1	KAF7122669.1	KAF7717763.1	KAF9883839.1	KAK5955397.1		KAI5286308.1	KAI5304050.1	KAI9373360.1	BDD62340.1	WEW56970.1	KAJ9488341.1	KAJ9626135.1	KAJ9604452.1, KAJ9613954.1		KAL2000202.1	KAL2107422.1	KAL2214950.1	KAL2822952.1	KAL2827527.1	KAL2840872.1	KAL2783527.1	KAL3454372.1	KAL3455845.1	KAL3469624.1	KAL3486391.1	KAL3429465.1	KAL4735248.1	KAL4745279.1	KAL4782127.1	KAL4797975.1	KAL4863088.1	KAL4946773.1	KAL4918345.1	KAL4957307.1	KAL4988083.1	KAL4973296.1	KAL4999211.1	KAL5044189.1	KAL5359900.1	KAL5338277.1	KAL6231016.1	KAL7352597.1	KAN3027181.1	KAN3079676.1	KAN3085964.1	KAN3090238.1	KAN4844864.1	KAN4857092.1	KAN4856973.1	KAN4892773.1	KAN4873022.1	KAN4860704.1	CAI7677533.1	CAI7655517.1	CAG7985510.1	CAG8415639.1	CAG8903280.1	XP_751021.1	XP_001268235.1	XP_001392851.1	XP_002484175.1	XP_002545199.1	XP_045276425.1	XP_002628719.1	XP_658163.1	XP_001240179.1	XP_001536580.1	XP_001214210.1	XP_001258255.1	XP_045285610.1	XP_015699740.1	XP_010760263.1	XP_003176025.1	XP_002847439.1	XP_003239437.1, XP_047605418.1, XP_047605419.1	XP_003022458.1	XP_001821019.1	XP_009153362.1	XP_008716131.1	XP_008730286.1	XP_007805415.1	XP_007760958.1	XP_007740097.1	XP_007733574.1	XP_007721781.1	XP_040634685.1	XP_013255518.1	XP_013289980.1	XP_016617439.1	XP_016253811.1	XP_013321140.1	XP_016264269.1	XP_013271481.1	XP_016232038.1	XP_016225377.1	XP_016638046.1	XP_043145157.1	XP_022502168.1	XP_018696297.1	XP_049968658.1	XP_022487574.1	XP_067480733.1	XP_022579572.1	XP_040662395.1	XP_040706319.1	XP_040691438.1	XP_022404911.1	XP_020061026.1	XP_040733751.1	XP_020119733.1	XP_024667670.1	XP_025434296.1	XP_025480740.1	XP_025441357.1	XP_025493365.1	XP_025519319.1	XP_025499453.1	XP_025521654.1	XP_040797686.1	XP_025538423.1	XP_025571829.1	XP_025556212.1	XP_025557075.1	XP_026631494.1	XP_026601026.1	XP_071364892.1	XP_031899240.1	XP_031907076.1	XP_031921235.1	XP_031947385.1	XP_054123615.1	XP_033411005.1	XP_035359523.1	XP_035339270.1	XP_038933795.1	XP_014535810.1	XP_041540802.1	XP_043138737.1	XP_041550895.1	XP_043162825.1	XP_043128920.1	XP_003069091.1	XP_062669937.1	XP_049109298.1	XP_052958115.1	XP_064756995.1	XP_069257667.1	XP_069272509.1	XP_069280504.1	XP_069287630.1	XP_070901172.1	XP_070888162.1	XP_073593486.1	XP_073576500.1	XP_073546274.1	XP_073585905.1	XP_073615488.1	XP_073623810.1	XP_073641366.1
OG0003805	EGE09429.1	KIV87247.1	KIW64439.1	CRG86585.1	KKY27002.1	KLJ07829.1, KLJ07830.1	CEJ57982.1	CEL05697.1	KZZ87241.1	OAX79365.1	KAF7593109.1	OJD17100.1	OOG00674.1	OQE20221.1	PGH28791.1	PGH09723.1	PGH14520.1	PGH16475.1	PLN86753.1	PYI11826.1	PYH99396.1	PYI32629.1	PYI23687.1	RDK47729.1	KAB8078665.1	KAB8223278.1	KAE8147980.1	KAE8320062.1	KAE8333624.1	KAE8335612.1	KAE8357055.1	KAE8375046.1	KAE8417798.1	KAF3384344.1	KAF7122663.1	KAF7717759.1	KAF9883848.1	KAK5951311.1	KAI5294958.1	KAI5281900.1, KAI5290081.1	KAI5305094.1	KAI9373366.1	BDD62346.1	WEW56966.1	KAJ9488338.1	KAJ9631160.1	KAJ9604463.1	KAL1959073.1		KAL2114724.1	KAL2214942.1	KAL2822958.1	KAL2827533.1	KAL2840866.1	KAL2783956.1	KAL3454361.1	KAL3455080.1	KAL3471144.1	KAL3482961.1	KAL3430274.1	KAL4734731.1	KAL4746934.1	KAL4782121.1	KAL4797969.1	KAL4863082.1	KAL4946779.1	KAL4918351.1	KAL4957301.1	KAL4988077.1	KAL4973290.1	KAL4999205.1	KAL5044183.1	KAL5359907.1	KAL5338284.1	KAL6236781.1	KAL7352601.1	KAN3043676.1	KAN3067982.1	KAN3085980.1	KAN3090515.1	KAN4845076.1	KAN4848879.1	KAN4842181.1	KAN4873908.1	KAN4887047.1	KAN4857547.1	CAI7677521.1	CAI7655468.1	CAG7985599.1	CAG8415609.1	CAG8903275.1	XP_751015.2	XP_001268229.1	XP_059601211.1	XP_002484181.1	XP_002545196.1	XP_045276432.1	XP_031576597.1	XP_658169.1	XP_001240175.1	XP_001536575.1	XP_001214218.1	XP_001258249.1	XP_045285614.1	XP_015699739.1	XP_010760489.1	XP_003176028.1	XP_002847442.1	XP_003239434.2	XP_003022461.1	XP_023090627.1	XP_009153334.1	XP_008716236.1	XP_008730298.1	XP_007806049.1	XP_007760970.1	XP_007740113.1	XP_007733600.1	XP_007721811.1	XP_040634705.1	XP_013255559.1	XP_013289992.1	XP_016617454.1	XP_016253796.1	XP_013321103.1	XP_016264231.1	XP_013271516.1	XP_016232078.1	XP_016225266.1	XP_016638058.1	XP_043145163.1	XP_022502157.1	XP_018696285.1	XP_049968654.1	XP_022487446.1	XP_067480727.1	XP_022579526.1	XP_040662401.1	XP_040706325.1	XP_040691431.1	XP_022404924.1	XP_020061007.1	XP_040733757.1	XP_020119539.1	XP_024667675.1	XP_025435521.1	XP_025480735.1	XP_025441373.1	XP_025493349.1	XP_025519324.1	XP_025506908.1	XP_025521814.1	XP_040797697.1	XP_025538428.1	XP_025571835.1	XP_025556196.1	XP_025557069.1	XP_026631488.1	XP_026601020.1	XP_041144288.1	XP_031899248.1	XP_031918450.1	XP_031921622.1	XP_031947394.1	XP_054123621.1	XP_033410999.1	XP_035359518.1	XP_035339265.1	XP_038933790.1	XP_014535807.1	XP_041540798.1	XP_043138750.1	XP_041550888.1	XP_043162819.1	XP_043128914.1	XP_065979949.1	XP_062670366.1	XP_049109301.1	XP_052950794.1	XP_064756598.1	XP_069257658.1	XP_069272505.1	XP_069280496.1	XP_069287621.1	XP_070901182.1	XP_070888168.1	XP_073593492.1	XP_073576494.1	XP_073546284.1	XP_073585891.1	XP_073611958.1	XP_073623803.1	XP_073641374.1
OG0003806	EGE09452.1	KIV83195.1	KIW62639.1	CRG91391.1	KKY16605.1	KLJ12318.1	CEJ59305.1, CEJ59306.1	CEL01137.1	KZZ91945.1, KZZ92001.1	OAX80121.1	KAF7586880.1	OJD19036.1	OOF96487.1	OQE28243.1	PGH28682.1	PGH01571.1	PGH16693.1	PGH27368.1	PLN77799.1	PYI05234.1	PYH93245.1	PYI33885.1	PYI13402.1	RDK44457.1	KAB8067749.1	KAB8215222.1	KAE8144616.1	KAE8316873.1	KAE8329146.1	KAE8338347.1	KAE8353673.1	KAE8374572.1	KAE8414262.1	KAF3388802.1	KAF7115632.1	KAF7717324.1	KAF9886697.1	KAK5956398.1		KAI5289276.1	KAI5304230.1	KAI9375338.1	BDD58102.1	WEW59793.1	KAJ9488237.1	KAJ9623334.1	KAJ9613976.1	KAL1955492.1		KAL2112115.1	KAL2218085.1	KAL2815289.1	KAL2834249.1	KAL2856658.1	KAL2800241.1	KAL3447331.1	KAL3467081.1	KAL3470161.1	KAL3490532.1	KAL3439657.1	KAL4737026.1	KAL4749298.1	KAL4785776.1	KAL4794722.1	KAL4862867.1	KAL4943197.1	KAL4913270.1	KAL4950464.1	KAL4983476.1	KAL4975835.1	KAL5003306.1	KAL5051748.1	KAL5366676.1	KAL5343845.1	KAL6238665.1	KAL7351147.1	KAN3028062.1	KAN3071439.1	KAN3091384.1	KAN3089131.1	KAN4839745.1	KAN4851109.1	KAN4862005.1	KAN4884441.1	KAN4889643.1	KAN4870943.1	CAI7611310.1	CAI7646188.1	CAG8011976.1	CAG8371786.1	CAG8890986.1	XP_755301.1	XP_001275274.1	XP_001397863.1	XP_002482529.1	XP_002542672.1	XP_045278442.1		XP_663650.1	XP_001240705.1	XP_001536353.1	XP_001213581.1	XP_001260459.1	XP_045284404.1	XP_002791764.1	XP_010757439.1	XP_003169965.1	XP_002847045.1	XP_047604014.1	XP_003018137.1	XP_023093591.1	XP_009161422.1	XP_008715135.1	XP_008731067.1	XP_007787793.1	XP_007761923.1	XP_007750738.1	XP_007734524.1	XP_007726747.1	XP_040639320.1	XP_013257614.1	XP_013280457.1	XP_016619817.1	XP_016245560.1	XP_013319556.1	XP_016261315.1	XP_013271369.1	XP_016234984.1	XP_016229136.1, XP_016229137.1	XP_016630739.1	XP_043142389.1	XP_022501747.1	XP_018688017.1	XP_049966788.1	XP_022489211.1	XP_067479057.1	XP_022581107.1	XP_040667106.1	XP_040702538.1	XP_040684797.1	XP_022398307.1	XP_020059980.1	XP_040732963.1	XP_020122571.1	XP_024673430.1	XP_025433609.1	XP_025484726.1	XP_025443594.1	XP_025488130.1	XP_025514267.1	XP_025501349.1	XP_025532478.1	XP_040795119.1	XP_025541904.1	XP_025577778.1	XP_025550858.1	XP_025565929.1	XP_026627379.1	XP_026607574.1	XP_041150367.2	XP_031900120.1	XP_031911000.1	XP_031928273.1	XP_031937614.1	XP_054120040.1	XP_033412559.1	XP_035360779.1	XP_035340947.1	XP_038926776.1	XP_014533731.1	XP_041547348.1	XP_043136640.1	XP_041550501.1	XP_043159383.1	XP_043121926.1	XP_003067846.2, XP_065980488.1	XP_062671953.1	XP_049105567.1	XP_052952957.1	XP_064757518.1	XP_069261503.1	XP_069271596.1	XP_069278369.1	XP_069291050.1	XP_070893604.1	XP_070891491.1	XP_073599641.1	XP_073570516.1	XP_073544135.1	XP_073589083.1	XP_073614527.1	XP_073628652.1	XP_073637808.1
OG0003807	EGE09461.1	KIV85949.1	KIW66747.1	CRG91241.1	KKY15630.1	KLJ09541.1	CEJ55384.1	CEL02339.1	KZZ87097.1	OAX83254.1	KAF7595647.1	OJD19026.1	OOF91339.1	OQE30710.1	PGH29773.1	PGG95737.1	PGH16675.1	PGH27070.1	PLN78191.1	PYI12014.1	PYH88258.1	PYI36039.1	PYI20840.1	RDK40604.1	KAB8079613.1	KAB8225921.1	KAE8152174.1	KAE8311280.1	KAE8323189.1	KAE8342038.1	KAE8355080.1	KAE8371937.1	KAE8414395.1	KAF3387280.1	KAF7133636.1	KAF7718077.1	KAF9884396.1	KAK5949455.1	KAI5295830.1	KAI5285389.1	KAI5306835.1	KAI9372750.1	BDD56279.1	WEW59780.1	KAJ9488108.1	KAJ9620327.1	KAJ9609664.1	KAL1955503.1		KAL2109875.1	KAL2218116.1	KAL2810916.1	KAL2832468.1	KAL2838388.1	KAL2796434.1	KAL3441020.1	KAL3462720.1	KAL3475244.1	KAL3492001.1	KAL3430021.1	KAL4733803.1	KAL4746375.1	KAL4787070.1	KAL4799361.1	KAL4867630.1	KAL4943136.1	KAL4918690.1	KAL4954304.1	KAL4983264.1	KAL4976077.1	KAL4997495.1	KAL5041667.1	KAL5355937.1	KAL5340886.1	KAL6238526.1	KAL7351109.1	KAN3029336.1	KAN3080705.1	KAN3091751.1	KAN3086417.1	KAN4843141.1	KAN4842255.1	KAN4834968.1	KAN4875776.1	KAN4881036.1	KAN4865524.1	CAI7615854.1	CAI7619658.1	CAG8208171.1, CAG8208214.1	CAG8395700.1	CAG8909003.1, CAG8909004.1	XP_746571.1	XP_001274839.1	XP_059604586.1	XP_002482676.1	XP_002542686.1	XP_045278433.1	XP_002620434.1	XP_664707.1	XP_001240720.2	XP_001536381.1	XP_001211380.1	XP_001262421.1	XP_045284448.1	XP_002791752.1	XP_010757434.1	XP_003169974.1	XP_002847054.1	XP_003236151.1	XP_003018145.1	XP_023093463.1	XP_009160484.1	XP_008714463.1	XP_008729393.1	XP_007787806.1	XP_007757868.1	XP_007751653.1	XP_007729735.1	XP_007723422.1	XP_040635069.1	XP_013262287.1	XP_013289021.1	XP_016618201.1	XP_016252731.1	XP_013316623.1	XP_016268227.1	XP_013269981.1	XP_016240473.1	XP_016221489.1	XP_016634977.1	XP_043152105.1	XP_022503331.1	XP_018693635.1	XP_049971541.1	XP_022484168.1	XP_067484098.1	XP_022581084.1	XP_040672548.1	XP_040699507.1	XP_040686907.1	XP_022401440.1	XP_020057569.1	XP_040732796.1	XP_020122323.1	XP_024671224.1	XP_025435856.1	XP_025480382.1	XP_025447473.1	XP_025495708.1	XP_025510896.1	XP_025500934.1	XP_025524829.1	XP_040800506.1	XP_025536517.1	XP_025571323.1	XP_025551149.1	XP_025566425.1	XP_026620435.1	XP_026600160.1	XP_041150091.1	XP_031904079.1	XP_031919973.1	XP_031926440.1	XP_031939506.1	XP_054120167.1	XP_033414776.1	XP_035351679.1	XP_035340776.1	XP_038925699.1	XP_014537770.1	XP_041542875.1	XP_043135712.1	XP_041562616.1	XP_043159080.1	XP_043131012.1	XP_003067838.2	XP_062673202.1	XP_049105578.1	XP_052959267.1	XP_064758946.1	XP_069261593.1	XP_069271538.1	XP_069278390.1	XP_069291092.1	XP_070893017.1	XP_070885877.1	XP_073594483.1	XP_073565269.1	XP_073544631.1	XP_073581490.1	XP_073619206.1	XP_073628242.1	XP_073634103.1
OG0003808	EGE09554.1	KIV80376.1	KIW73957.1	CRG82967.1	KKY19756.1	KLJ06847.1	CEJ56913.1	CEL07783.1	KZZ96886.1	OAX77402.1, OAX80812.1	KAF7591829.1	OJD16898.1	OOF98576.1	OQE16837.1	PGH34825.1	PGH09517.1	PGG97321.1	PGH26707.1	PLN82166.1	PYI02161.1	PYH98738.1	PYI25100.1	PYI17147.1	RDK37265.1	KAB8077103.1	KAB8221251.1	KAE8151921.1, KAE8154785.1	KAE8315650.1	KAE8328393.1	KAE8342890.1	KAE8352145.1	KAE8379209.1	KAE8415111.1	KAF3403841.1	KAF7125218.1	KAF7717278.1	KAF9888414.1	KAK5947861.1	KAI5292879.1	KAI5282053.1	KAI5302917.1	KAI9374669.1	BDD63333.1	WEW57518.1	KAJ9483652.1	KAJ9641591.1	KAJ9608435.1	KAL1959605.1	KAL2000131.1	KAL2112807.1	KAL2219143.1	KAL2816907.1	KAL2831230.1	KAL2853896.1	KAL2786567.1	KAL3454027.1	KAL3466784.1	KAL3472648.1	KAL3483656.1	KAL3436791.1	KAL4740206.1	KAL4754750.1	KAL4786467.1	KAL4799400.1	KAL4866664.1	KAL4939058.1	KAL4922187.1	KAL4952109.1	KAL4981419.1	KAL4973767.1	KAL4997613.1	KAL5049842.1	KAL5358210.1	KAL5337553.1	KAL6233554.1	KAL7353645.1	KAN3033633.1	KAN3078603.1	KAN3084604.1	KAN3089052.1	KAN4832872.1	KAN4863803.1	KAN4839455.1	KAN4886069.1	KAN4888471.1	KAN4867216.1	CAI7606465.1	CAI7663972.1	CAG8159275.1	CAG8244771.1	CAG8905347.1	XP_754975.1	XP_001270650.1	XP_001394961.1	XP_002486155.1	XP_002540956.1		XP_002623226.1	XP_662352.1	XP_004445944.1, XP_004445945.1	XP_001544138.1	XP_001217383.1	XP_001263821.1	XP_045287544.1	XP_015702724.1	XP_010761532.1	XP_003172954.1	XP_002843006.1	XP_003237710.1, XP_047605656.1	XP_003023838.1	XP_001824490.1	XP_009152951.1	XP_008712200.1	XP_008721705.1	XP_007785859.1	XP_007752302.1	XP_007743004.1	XP_007735829.1	XP_007720125.1	XP_040639897.1	XP_013260535.1	XP_013282840.1	XP_016623085.1	XP_016245286.1	XP_013309818.1	XP_016265447.1	XP_013269161.1	XP_016236208.1	XP_016219656.1	XP_016634312.1	XP_043143832.1	XP_022500726.1	XP_018691400.1	XP_049965947.1	XP_022489845.1	XP_067485539.1	XP_022577930.1	XP_040666409.1	XP_040705128.1	XP_040687890.1	XP_022400897.1	XP_020057036.1	XP_040737281.1	XP_020123039.1	XP_024673298.1	XP_025430939.1	XP_025478542.1	XP_025439906.1	XP_025490971.1	XP_025516083.1	XP_025509343.1	XP_025528968.1	XP_040800706.1	XP_025543478.1	XP_025580740.1	XP_025549709.1	XP_025559107.1	XP_026624421.1	XP_026605681.1	XP_041148998.1	XP_031903660.1	XP_031915689.1	XP_031922981.1	XP_031941203.1	XP_054124199.1	XP_033417897.1	XP_035358186.1	XP_035350182.1	XP_038927121.1		XP_041548826.1	XP_043140131.1	XP_041555120.1	XP_043158014.1		XP_003066564.1	XP_062674529.1	XP_049109842.1	XP_052951209.1	XP_064751235.1	XP_069258005.1	XP_069270724.1	XP_069275050.1	XP_069287421.1	XP_070904904.1	XP_070885002.1	XP_073594613.1	XP_073574824.1	XP_073548937.1	XP_073585634.1	XP_073611763.1	XP_073632962.1	XP_073634824.1
OG0003809	EGE09567.1	KIV82952.1	KIW70519.1	CRG82948.1		KLJ07856.1	CEJ56928.1	CEL07801.1	KZZ86672.1	OAX84100.1	KAF7591915.1	OJD16881.1	OOF98592.1		PGH34805.1	PGH09535.1	PGH10590.1	PGH26729.1	PLN82151.1	PYI07117.1	PYH98754.1	PYI27576.1	PYI17130.1	RDK37249.1	KAB8068073.1, KAB8077079.1	KAB8221273.1	KAE8151943.1	KAE8315672.1	KAE8321104.1	KAE8342913.1	KAE8351496.1	KAE8379232.1	KAE8416298.1	KAF3390412.1	KAF7125203.1	KAF7717293.1	KAF9888399.1	KAK5950685.1	KAI5283713.1	KAI5284488.1	KAI5303383.1	KAI9376245.1	BDD63352.1	WEW57535.1	KAJ9481357.1	KAJ9625343.1, KAJ9625344.1	KAJ9616796.1	KAL1959589.1	KAL1998202.1	KAL2108692.1	KAL2219157.1	KAL2816890.1	KAL2831213.1	KAL2853914.1	KAL2786550.1	KAL3454010.1	KAL3466767.1	KAL3472631.1	KAL3483638.1	KAL3436774.1	KAL4739140.1	KAL4754767.1	KAL4783020.1	KAL4799381.1	KAL4862914.1	KAL4935703.1	KAL4922204.1	KAL4953223.1	KAL4991547.1	KAL4973752.1	KAL4997631.1	KAL5049859.1	KAL5358179.1	KAL5337580.1	KAL6233572.1	KAL7353659.1	KAN3033656.1	KAN3067904.1	KAN3084630.1	KAN3089079.1	KAN4849344.1	KAN4834498.1	KAN4832906.1	KAN4882623.1	KAN4880695.1	KAN4852773.1, KAN4852774.1	CAI7606312.1	CAI7664184.1	CAG8159776.1	CAG8245347.1	CAG8905314.1	XP_754959.1	XP_001270665.1	XP_059606392.1	XP_002486130.1	XP_002540973.1	XP_045277477.1	XP_031579567.1	XP_662367.1	XP_001246669.1	XP_001544152.1	XP_001217363.1	XP_001263806.1	XP_045284020.1	XP_002792124.1	XP_010761525.1	XP_003172968.1	XP_002843020.1	XP_003237724.1	XP_003023823.1	XP_001824471.1	XP_009160892.1	XP_008710727.1	XP_008728307.1	XP_007803778.1	XP_007754835.1	XP_007746980.1	XP_007729500.1	XP_007723336.1	XP_040639876.1	XP_013259378.1	XP_013285322.1	XP_016616667.1	XP_016254974.1	XP_013314998.1	XP_016260588.1	XP_013274394.1	XP_016235226.1	XP_016227278.1	XP_016636267.1	XP_043143847.1	XP_022504920.1	XP_018689497.1	XP_049965962.1	XP_022489999.1	XP_067485522.1	XP_022577945.1	XP_040666392.1	XP_040705111.1	XP_040687875.1	XP_022400920.1	XP_020057052.1	XP_040737306.1	XP_020123080.1	XP_024673284.1	XP_025430923.1	XP_025478526.1	XP_025439922.1	XP_025490956.1	XP_025516065.1	XP_025509359.1	XP_025528984.1	XP_040800690.1	XP_025543456.1	XP_025580756.1	XP_025549725.1	XP_025559090.1	XP_026624405.1	XP_026605700.1	XP_041149022.1	XP_031903637.1	XP_031915712.1	XP_031923799.1	XP_031941179.1	XP_054124179.1	XP_033417882.1	XP_035358170.1	XP_035350164.1	XP_038927136.1	XP_014538823.1	XP_041548810.1	XP_043140113.1	XP_041555103.1	XP_043158029.1	XP_043124283.1	XP_003066548.1	XP_062667078.1	XP_049109826.1	XP_052954120.1	XP_064750935.1	XP_069258020.1	XP_069270737.1	XP_069275072.1	XP_069287406.1	XP_070904921.1	XP_070885021.1	XP_073594631.1	XP_073574850.1	XP_073548910.1	XP_073585612.1	XP_073611746.1	XP_073632979.1	XP_073634809.1
OG0003810	EGE09593.1	KIV83884.1	KIW62337.1	CRG91717.1		KLJ11969.1	CEJ57658.1	CEL04505.1	KZZ94492.1	OAX81145.1	KAF7596146.1	OJD10102.1	OOF91525.1	OQE14199.1	PGH36454.1	PGH05900.1	PGH16126.1	PGH08464.1	PLN75592.1	PYI09658.1	PYH90466.1	PYI28720.1	PYI13032.1	RDK39581.1	KAB8068404.1	KAB8213845.1	KAE8150287.1	KAE8311363.1	KAE8326847.1	KAE8342372.1	KAE8351378.1	KAE8378206.1	KAE8417745.1	KAF3391677.1	KAF7118246.1	KAF7716608.1	KAF9886556.1	KAK5958307.1	KAI5292853.1	KAI5284274.1	KAI5297109.1	KAI9367838.1	BDD64410.1	WEW58615.1	KAJ9489691.1	KAJ9612803.1	KAJ9614649.1	KAL1955923.1		KAL2110998.1	KAL2216489.1	KAL2817310.1	KAL2816251.1	KAL2841893.1	KAL2799993.1	KAL3453097.1	KAL3467348.1	KAL3474832.1	KAL3497109.1	KAL3433065.1	KAL4736813.1	KAL4754539.1	KAL4786265.1	KAL4799917.1	KAL4874060.1	KAL4942803.1	KAL4920804.1	KAL4947482.1	KAL4984255.1	KAL4980923.1	KAL4996747.1	KAL5048402.1	KAL5357376.1	KAL5338879.1	KAL6231254.1	KAL7355670.1	KAN3033487.1	KAN3079307.1	KAN3085253.1	KAN3096157.1	KAN4832089.1	KAN4862210.1	KAN4859642.1	KAN4881428.1	KAN4881782.1	KAN4859471.1	CAI7669255.1	CAI7678643.1	CAG8230391.1	CAG8415958.1	CAG8902718.1	XP_755809.1	XP_001275664.1	XP_001396891.1	XP_002487400.1	XP_002541861.1	XP_045273139.1, XP_045282627.1	XP_002628798.1, XP_031575574.1, XP_031575575.1	XP_680819.1	XP_012214371.1	XP_001536530.1	XP_001216440.1	XP_001260939.1	XP_045283230.1	XP_002796667.1	XP_010756204.1	XP_003172666.1	XP_002843700.1	XP_003237435.1	XP_003023925.1	XP_001822205.1	XP_009161149.1	XP_008715461.1	XP_008730788.1	XP_007803283.1	XP_007762199.1	XP_007746328.1	XP_007738457.1	XP_007726862.1	XP_040634346.1	XP_013260956.1	XP_013278074.1	XP_016620176.1	XP_016242659.1	XP_013319010.1	XP_016260079.1	XP_013272448.1	XP_016234175.1	XP_016229487.1	XP_016630366.1	XP_043142871.1	XP_022504283.1	XP_018688711.1	XP_049965245.1	XP_022486215.1	XP_067476194.1	XP_022580691.1	XP_040670166.1	XP_040701804.1	XP_040685148.1	XP_022401261.1	XP_020054062.1	XP_040731968.1	XP_020118603.1	XP_024672919.1	XP_025433951.1	XP_025483683.1	XP_025446179.1	XP_025489057.1	XP_025509694.1	XP_025507704.1	XP_025527784.1	XP_040803106.1	XP_025545284.1	XP_025578922.1	XP_025552635.1	XP_025561035.1	XP_026630628.1	XP_026602357.1	XP_041144790.1	XP_031899397.1	XP_031909168.1	XP_031923903.1	XP_031935071.1	XP_054121721.1	XP_033412354.1	XP_035353193.1	XP_035341437.1	XP_038924520.1	XP_014539160.1	XP_041545872.1	XP_043135860.1	XP_041562292.1	XP_043159884.1	XP_043121421.1	XP_003070903.2	XP_062672273.1	XP_049108178.1	XP_052951709.1	XP_064757203.1	XP_069261678.1	XP_069271482.1	XP_069276119.1	XP_069287716.1	XP_070897402.1	XP_070885464.1	XP_073593315.1	XP_073575059.1	XP_073547337.1	XP_073579420.1	XP_073613901.1	XP_073623877.1	XP_073635505.1
OG0003811		KIV79996.1	KIW67418.1	CRG85185.1	KKY24956.1	KLJ08233.1	CEJ60650.1, CEJ60651.1	CEN62195.1	KZZ92328.1	OAX84973.1	KAF7586228.1	OJD14261.1	OOG01121.1	OQE11252.1	PGH32176.1	PGH01719.1	PGH18542.1	PGH27399.1	PLN75270.1	PYI03316.1	PYH92121.1	PYI35153.1	PYI18510.1	RDK48232.1	KAB8072259.1	KAB8223801.1	KAE8153487.1	KAE8318378.1	KAE8331176.1	KAE8337197.1	KAE8354844.1	KAE8371025.1	KAE8415425.1	KAF3384987.1	KAF7118286.1	KAF7719304.1	KAF9885985.1	KAK5956263.1	KAI5287207.1	KAI5284730.1	KAI5302424.1	KAI9376786.1	BDD55107.1	WEW61571.1	KAJ9482995.1	KAJ9636552.1	KAJ9607967.1	KAL1958603.1	KAL1997937.1	KAL2114475.1	KAL2221327.1	KAL2817849.1	KAL2832058.1	KAL2835798.1	KAL2785058.1	KAL3448760.1	KAL3460736.1	KAL3480057.1	KAL3488121.1	KAL3435213.1	KAL4734801.1	KAL4752589.1	KAL4780998.1	KAL4796450.1	KAL4868306.1	KAL4942293.1	KAL4913567.1	KAL4950302.1	KAL4989767.1	KAL4976718.1	KAL4999611.1	KAL5045704.1	KAL5358298.1	KAL5341768.1	KAL6239751.1	KAL7355028.1	KAN3031116.1	KAN3078765.1	KAN3092673.1	KAN3090569.1	KAN4847960.1	KAN4866881.1	KAN4868620.1	KAN4893202.1	KAN4881465.1	KAN4864854.1	CAI7676914.1	CAI7673757.1	CAG7986170.1	CAG8415436.1	CAG8886014.1	XP_752334.2	XP_001269292.1	XP_059601142.1	XP_002341395.1	XP_002543960.1	XP_045277173.1	XP_002623731.1	XP_050469005.1	XP_001239232.2	XP_001544424.1	XP_001213382.1	XP_001264798.1	XP_045288518.1	XP_002795322.1	XP_010757592.1	XP_003170707.1	XP_002844298.1	XP_003232498.1, XP_047607216.1	XP_003023158.1	XP_003190076.2	XP_009156521.1	XP_008721290.1	XP_008728806.1	XP_007787528.1	XP_007758463.1	XP_007747628.1	XP_007734033.1	XP_007725671.1	XP_040636162.1	XP_013255915.1	XP_013289549.1	XP_016621881.1	XP_016252193.1	XP_013312955.1	XP_016258305.1, XP_016258306.1	XP_013272115.1	XP_016233143.1	XP_016220513.1	XP_016628494.1	XP_043149392.1	XP_022502020.1	XP_018694122.1	XP_049969522.1	XP_022483206.1	XP_067481248.1	XP_022584125.1	XP_040663345.1	XP_040707171.1	XP_040692405.1	XP_022400087.1	XP_020056815.1	XP_040728824.1	XP_020118964.1	XP_024672768.1	XP_025432149.1	XP_025478296.1	XP_025440823.1	XP_025492181.1	XP_025518816.1	XP_025497724.1	XP_025527350.1	XP_040806364.1	XP_025544235.1	XP_025574658.1	XP_025550673.1	XP_025558579.1	XP_026622363.1	XP_026602651.1	XP_041146275.1	XP_031894550.1	XP_031914453.1	XP_031929440.1	XP_031942689.1	XP_054116257.1		XP_035359996.1	XP_035342286.1	XP_038929260.1	XP_014535037.2	XP_041541288.1	XP_043135451.1	XP_041557910.1	XP_043154800.1	XP_043125928.1	XP_003072171.1	XP_062675509.1	XP_049110439.1	XP_052951132.1	XP_064752328.1	XP_069262776.1	XP_069267648.1	XP_069275579.1	XP_069289941.1	XP_070896858.1	XP_070891111.1	XP_073600912.1	XP_073569286.1	XP_073542828.1	XP_073584537.1	XP_073616970.1	XP_073632007.1	XP_073641734.1
OG0003812		KIV81745.1, KIV83207.1, KIV86174.1, KIV86593.1		CRG88056.1	KKY27492.1	KLJ08218.1		CEL03104.1, CEL08089.1, CEL09294.1					OOF94905.1	OQE27011.1		PGH01734.1		PGH13257.1	PLN85064.1	PYI09851.1	PYH96559.1, PYH97539.1			RDK38121.1								KAE8377054.1			KAF7116947.1		KAF9894786.1	KAK5949933.1, KAK5955317.1				KAI9374064.1, KAI9375783.1	BDD64102.1		KAJ9489341.1	KAJ9641662.1, KAJ9645408.1						KAL2803420.1, KAL2807691.1		KAL2829831.1, KAL2846419.1	KAL2787899.1, KAL2801036.1	KAL3453721.1	KAL3454898.1, KAL3454899.1, KAL3461986.1		KAL3486707.1, KAL3492772.1	KAL3439123.1	KAL4734251.1	KAL4753661.1	KAL4787119.1	KAL4794580.1	KAL4872536.1, KAL4873559.1	KAL4936215.1, KAL4946093.1	KAL4917036.1	KAL4951899.1	KAL4984894.1, KAL4991441.1		KAL4993741.1	KAL5049961.1, KAL5051992.1	KAL5357108.1	KAL5338596.1	KAL6229312.1				KAN3081764.1, KAN3082038.1	KAN3084748.1	KAN4833373.1, KAN4835308.1, KAN4843024.1, KAN4845023.1	KAN4833100.1, KAN4837563.1, KAN4844573.1, KAN4851439.1	KAN4831975.1, KAN4841127.1, KAN4851138.1	KAN4876142.1, KAN4877906.1, KAN4881674.1, KAN4890143.1, KAN4890913.1, KAN4892665.1	KAN4890617.1	KAN4860215.1, KAN4865448.1	CAI7651943.1		CAG7949804.1	CAG8375868.1	CAG8903114.1	XP_746822.1	XP_001274868.1, XP_001276403.1	XP_059606149.1	XP_002341888.1, XP_002485132.1, XP_002488377.1	XP_002583006.1	XP_045277188.1	XP_002623712.2, XP_031579215.1, XP_031579216.1	XP_050469293.1			XP_001218386.1	XP_001262746.1, XP_001266399.1									XP_009158747.1, XP_009161364.1	XP_008711623.1, XP_008712472.1, XP_008718694.1		XP_007804721.1			XP_007731017.1, XP_007734350.1, XP_007734512.1	XP_007719788.1, XP_007727006.1		XP_013253703.1	XP_013286834.1			XP_013310158.1, XP_013315570.1	XP_016255950.1, XP_016256672.1, XP_016260928.1, XP_016265514.1		XP_016236289.1, XP_016239331.1	XP_016219814.1, XP_016222216.1	XP_016626086.1, XP_016631887.1	XP_043147516.1, XP_043150455.1	XP_022498829.1	XP_018688284.1	XP_049973446.1		XP_067479556.1	XP_022585359.1	XP_040661982.1, XP_040666289.1, XP_040666479.1	XP_040705009.1, XP_040705195.1, XP_040705917.1	XP_040695357.1			XP_040731561.1	XP_020123366.1, XP_020124110.1	XP_024675819.1		XP_025476451.1			XP_025521032.1				XP_025540668.1	XP_025572275.1		XP_025561156.1	XP_026624003.1	XP_026601410.1, XP_026605787.1						XP_054122311.1	XP_033415088.1	XP_035358964.1	XP_035340416.1, XP_035348211.1, XP_035348954.1	XP_038926636.1	XP_014532841.1	XP_041538696.1		XP_041551283.1, XP_041555000.1, XP_041555191.1	XP_043155685.1, XP_043162476.1	XP_043127491.1, XP_043128441.1		XP_062665503.1, XP_062666161.1, XP_062667803.1, XP_062668014.1		XP_052954197.1	XP_064755006.1, XP_064757413.1	XP_069258673.1, XP_069260063.1	XP_069266686.1, XP_069270138.1			XP_070894133.1, XP_070900919.1, XP_070905208.1	XP_070881120.1, XP_070885075.1	XP_073593056.1	XP_073577471.1	XP_073543268.1	XP_073586310.1	XP_073611366.1, XP_073618497.1	XP_073630800.1
OG0003813		KIV83452.1	KIW63008.1	CRG84637.1	KKY20119.1	KLJ09781.1	CEJ62065.1, CEJ62066.1	CEL04383.1	KZZ97169.1	OAX78488.1	KAF7589098.1	OJD10550.1	OOF90802.1	OQE13621.1	PGH36579.1	PGH00810.1	PGH19050.1	PGH12517.1	PLN77432.1	PYI00817.1	PYH87984.1	PYI29368.1	PYI23408.1	RDK44913.1	KAB8076361.1	KAB8213724.1	KAE8144256.1	KAE8307510.1	KAE8320655.1	KAE8336211.1	KAE8350245.1	KAE8375777.1	KAE8416840.1	KAF3401627.1	KAF7116070.1	KAF7719139.1	KAF9882588.1	KAK5950289.1	KAI5293860.1	KAI5283700.1	KAI5304413.1	KAI9376492.1	BDD63775.1, BDD63776.1, BDD63777.1, BDD63778.1	WEW57953.1	KAJ9491193.1	KAJ9623863.1	KAJ9613921.1	KAL1958070.1	KAL2003240.1	KAL2114527.1	KAL2217753.1	KAL2809283.1	KAL2833248.1	KAL2844324.1	KAL2787279.1	KAL3443827.1	KAL3457718.1	KAL3471704.1	KAL3496987.1	KAL3435685.1	KAL4737368.1	KAL4754424.1	KAL4785807.1	KAL4800060.1	KAL4874166.1	KAL4939658.1	KAL4917458.1	KAL4957951.1	KAL4987518.1	KAL4974516.1	KAL4998122.1	KAL5048522.1	KAL5362821.1	KAL5337851.1	KAL6235388.1	KAL7351628.1	KAN3048051.1	KAN3067479.1	KAN3082655.1	KAN3092340.1	KAN4835140.1	KAN4861598.1	KAN4864329.1	KAN4892291.1	KAN4885731.1	KAN4868345.1	CAI7666644.1	CAI7585440.1	CAG7996986.1	CAG8291654.1	CAG8904402.1	XP_077660260.1	XP_001275234.1	XP_059605726.1	XP_002340966.1	XP_002541411.1	XP_045274987.1	XP_031578954.1	XP_680723.1	XP_001247205.2	XP_001541556.1	XP_001215966.1	XP_001260219.1	XP_045291872.1	XP_002797151.1	XP_010759195.1					XP_023089776.1	XP_009160531.1	XP_008718123.1	XP_008731722.1	XP_007803901.1	XP_007761433.1	XP_007739704.1	XP_007729985.1	XP_007723498.1	XP_040637552.1	XP_013254805.1	XP_013283978.1	XP_016625850.1	XP_016249783.1, XP_016249784.1	XP_013320073.1	XP_016261444.1	XP_013270853.1	XP_016235104.1	XP_016224748.1	XP_016632539.1	XP_043142152.1	XP_022503557.1	XP_018695424.1	XP_049965048.1	XP_022487380.1	XP_067482704.1	XP_022577807.1	XP_040670320.1	XP_040701638.1	XP_040684381.1	XP_022404752.1	XP_020056360.1	XP_040736336.1	XP_020115846.1	XP_024669547.1	XP_025433738.1	XP_025475005.1	XP_025442453.1	XP_025495095.1	XP_025513554.1	XP_025499638.1	XP_025523337.1	XP_040799159.1	XP_025537880.1	XP_025579410.1	XP_025546752.1	XP_025562590.1	XP_026623081.1	XP_026602487.1	XP_041142486.2	XP_031897413.1	XP_031908579.1	XP_031928357.1	XP_031937725.1	XP_054116618.1	XP_033417005.1	XP_035355909.1	XP_035345107.1	XP_038925806.1	XP_065957372.1	XP_041537918.1	XP_043140883.1	XP_041562476.1	XP_043159132.1	XP_043122166.1	XP_003066149.2	XP_062671127.1	XP_049107221.1	XP_052960077.1	XP_064755737.1	XP_069262107.1	XP_069268656.1	XP_069273147.1, XP_069281272.1	XP_069290131.1	XP_070894458.1	XP_070885356.1	XP_073595289.1	XP_073575173.1	XP_073551044.1	XP_073580663.1	XP_073614249.1	XP_073623914.1	XP_073643238.1
OG0003814		KIV87497.1, KIV87498.1	KIW64227.1, KIW64228.1	CRG83070.1	KKY21118.1	KLJ13030.1	CEO58908.1	CEN62762.1	KZZ86812.1	OAX79955.1	KAF7594684.1	OJD17304.1	OOG00908.1	OQE17065.1	PGH29578.1	PGH06750.1	PGH17625.1	PGH14464.1	PLN84323.1	PYI08623.1	PYH99320.1	PYI35820.1	PYI16677.1	RDK47972.1	KAB8076897.1	KAB8213810.1	KAE8149411.1	KAE8309343.1	KAE8326937.1	KAE8335415.1	KAE8352316.1	KAE8378879.1	KAE8412182.1	KAF3398352.1	KAF7113606.1	KAF7718908.1	KAF9885116.1	KAK5949585.1	KAI5283242.1, KAI5288974.1, KAI5288975.1			KAI9372721.1	BDD59705.1	WEW61703.1	KAJ9491442.1	KAJ9633772.1	KAJ9602949.1		KAL2003086.1	KAL2104654.1	KAL2221062.1	KAL2803275.1	KAL2828421.1	KAL2841546.1	KAL2796022.1	KAL3444508.1	KAL3456883.1	KAL3480399.1	KAL3494699.1	KAL3438070.1	KAL4738010.1	KAL4754925.1	KAL4778048.1	KAL4790824.1	KAL4873708.1	KAL4945813.1	KAL4915134.1	KAL4956736.1	KAL4989348.1	KAL4978368.1	KAL5002590.1	KAL5049738.1	KAL5366119.1	KAL5342339.1	KAL6234460.1	KAL7353765.1	KAN3032687.1	KAN3077942.1	KAN3088932.1	KAN3098096.1	KAN4845566.1	KAN4871329.1	KAN4870216.1	KAN4878403.1	KAN4878158.1	KAN4862903.1	CAI7585804.1	CAI7647680.1	CAG8149942.1	CAG8422309.1	CAG8907457.1	XP_752570.2	XP_001269066.1	XP_001392554.1	XP_002484802.1	XP_002543824.1	XP_045277394.1	XP_031579635.1	XP_658672.1	XP_001239419.2	XP_001544243.1	XP_001210488.1	XP_001264557.1	XP_045284126.1	XP_002795475.1	XP_010757144.1					XP_001818876.1	XP_009153083.1, XP_009153084.1	XP_008712853.1	XP_008730110.1	XP_007802626.1	XP_007760782.1	XP_007740625.1	XP_007733489.1	XP_007721712.1	XP_040639146.1	XP_013255664.1	XP_013289774.1	XP_016624730.1	XP_016254019.1, XP_016254020.1	XP_013320971.1	XP_016260436.1, XP_016260437.1, XP_016260438.1	XP_013275370.1	XP_016232232.1	XP_016225179.1, XP_016225180.1	XP_016637852.1	XP_043149171.1	XP_022495976.1	XP_018696473.1	XP_049970609.1	XP_022491434.1	XP_067480992.1	XP_022584338.1	XP_040663047.1	XP_040707455.1	XP_040688941.1	XP_022397739.1	XP_020056551.1	XP_040734984.1	XP_020115901.1	XP_024669510.1	XP_025432334.1	XP_025485271.1	XP_025437809.1	XP_025497262.1	XP_025519061.1	XP_025499519.1	XP_025526695.1	XP_040803507.1	XP_025536818.1	XP_025571487.1	XP_025546803.1	XP_025562052.1	XP_026631757.1	XP_026602949.1	XP_041149488.1	XP_031898318.1	XP_031907672.1	XP_031921378.1	XP_031935267.1	XP_054122006.1	XP_033411855.1	XP_035359754.1	XP_035350318.1	XP_038931297.1	XP_014531828.1	XP_041541056.1	XP_043134840.1	XP_041558191.1	XP_043154577.1	XP_043127664.1	XP_003067031.2	XP_062670800.1	XP_049111681.1	XP_052956982.1	XP_064757032.1	XP_069263635.1	XP_069269609.1	XP_069280615.1	XP_069284244.1	XP_070898093.1	XP_070884370.1	XP_073601181.1	XP_073565158.1	XP_073543478.1	XP_073579000.1	XP_073621495.1	XP_073627477.1	XP_073639442.1
OG0003815			KIW64573.1	CRG91045.1	KKY15872.1	KLJ12148.1	CEJ62273.1	CEL09406.1	KZZ92635.1	OAX85402.1	KAF7585975.1	OJD14957.1	OOF99374.1	OQE29265.1	PGH32366.1	PGH04246.1	PGG96577.1, PGG98224.1	PGH27158.1	PLN81856.1	PYI07700.1	PYH91818.1	PYI34223.1	PYI21863.1	RDK42086.1	KAB8069776.1	KAB8222844.1, KAB8224791.1	KAE8148208.1, KAE8150365.1	KAE8316089.1, KAE8318878.1	KAE8330835.1, KAE8333961.1	KAE8344048.1, KAE8345026.1	KAE8356393.1	KAE8373574.1, KAE8381165.1	KAE8411198.1, KAE8417380.1	KAF3387087.1	KAF7119068.1	KAF7718583.1	KAF9891642.1	KAK5948465.1		KAI5282438.1, KAI5286381.1		KAI9375478.1	BDD61006.1	WEW56119.1	KAJ9484415.1	KAJ9644955.1	KAJ9613450.1	KAL1959372.1	KAL1999928.1, KAL2003359.1		KAL2217280.1	KAL2819825.1	KAL2830611.1	KAL2840679.1	KAL2793999.1	KAL3446893.1	KAL3459413.1	KAL3479367.1	KAL3489495.1	KAL3431058.1	KAL4741113.1	KAL4752092.1	KAL4784434.1	KAL4800766.1	KAL4868696.1	KAL4946407.1	KAL4921383.1	KAL4955449.1	KAL4990182.1	KAL4977590.1	KAL4994676.1	KAL5048764.1	KAL5365867.1	KAL5341127.1	KAL6235866.1		KAN3037170.1, KAN3042036.1	KAN3079195.1	KAN3085392.1, KAN3094687.1	KAN3099406.1							CAI7648623.1	CAI7647064.1			CAG8891997.1	XP_755762.1	XP_001275721.1	XP_001399235.3	XP_002484550.1		XP_045276233.1	XP_002628464.1	XP_660014.1	XP_001242656.2	XP_001543485.1	XP_001208424.1	XP_001260885.1	XP_045285862.1	XP_015699460.1	XP_010762775.1					XP_001818059.1, XP_023090447.1	XP_009153706.1	XP_008717801.1	XP_008730468.1		XP_007761135.1	XP_007749732.1	XP_007733117.1	XP_007728253.1	XP_040634133.1, XP_040642025.1	XP_013256020.1	XP_013290244.1	XP_016614587.1	XP_016253493.1	XP_013320513.1	XP_016259149.1	XP_013275760.1	XP_016241179.1		XP_016638322.1	XP_043142816.1	XP_022502654.1	XP_018696023.1	XP_049969902.1	XP_022485472.1	XP_067483871.1	XP_022581822.1	XP_040664538.1	XP_040708480.1	XP_040685286.1, XP_040690143.1	XP_022397952.1, XP_022399673.1	XP_020052952.1	XP_040737971.1	XP_020118384.1	XP_024674320.1	XP_025435112.1	XP_025478159.1	XP_025445175.1	XP_025492691.1	XP_025517439.1	XP_025506372.1	XP_025529112.1	XP_040801651.1	XP_025536654.1	XP_025571093.1	XP_025553023.1	XP_025564005.1	XP_026625178.1	XP_026603682.1	XP_041143982.2, XP_071365769.1	XP_031905026.1	XP_031915225.1, XP_031918633.1	XP_031922589.1, XP_031929407.1	XP_031939298.1, XP_031947064.1	XP_054124604.1	XP_033412294.1	XP_035357263.1	XP_035340575.1	XP_038924682.1	XP_014531979.1	XP_041540348.1	XP_043136077.1, XP_043137850.1	XP_041552568.1	XP_043159824.1	XP_043121486.1	XP_003069830.2	XP_062665914.1	XP_049110972.1	XP_052950900.1	XP_064756326.1	XP_069261188.1	XP_069265740.1	XP_069272989.1	XP_069285856.1, XP_069288807.1	XP_070897837.1	XP_070889591.1	XP_073590643.1	XP_073572478.1	XP_073546562.1	XP_073581663.1	XP_073612830.1	XP_073629029.1	XP_073636335.1
OG0003816			KIW64815.1, KIW66301.1					CEL02043.1, CEL04910.1		OAX80027.1	KAF7589039.1			OQE17179.1	PGH34492.1		PGH08478.1	PGH10621.1	PLN85514.1			PYI24896.1	PYI15589.1		KAB8069933.1, KAB8072477.1	KAB8223275.1, KAB8223374.1		KAE8310136.1, KAE8320173.1	KAE8326745.1, KAE8330625.1	KAE8340561.1, KAE8344099.1		KAE8373912.1, KAE8381637.1	KAE8420262.1, KAE8420429.1	KAF3386227.1	KAF7136834.1	KAF7712682.1	KAF9890403.1	KAK5952142.1							KAJ9488905.1, KAJ9489588.1, KAJ9489589.1, KAJ9491631.1	KAJ9634330.1	KAJ9604168.1, KAJ9608777.1, KAJ9615061.1	KAL1953861.1				KAL2803104.1, KAL2811985.1	KAL2819564.1	KAL2827467.1, KAL2828865.1	KAL2784380.1, KAL2784725.1, KAL2788221.1	KAL3449142.1, KAL3452702.1	KAL3455276.1, KAL3466915.1	KAL3469285.1, KAL3481752.1	KAL3483414.1, KAL3488378.1, KAL3494001.1	KAL3433547.1	KAL4734952.1	KAL4748739.1, KAL4749318.1		KAL4793948.1	KAL4868410.1	KAL4944124.1	KAL4912980.1	KAL4952187.1, KAL4953950.1	KAL4984106.1, KAL4985762.1, KAL4986049.1	KAL4975518.1	KAL4994619.1, KAL4995354.1	KAL5041417.1, KAL5050933.1, KAL5051662.1	KAL5358876.1, KAL5362642.1	KAL5335516.1, KAL5339647.1, KAL5342707.1		KAL7355127.1	KAN3032855.1	KAN3067552.1	KAN3082142.1, KAN3088031.1	KAN3094339.1			KAN4854446.1				CAI7630349.1, CAI7649498.1	CAI7569656.1, CAI7595493.1, CAI7614213.1, CAI7661061.1	CAG7965101.1	CAG8255471.1, CAG8356236.1		XP_077660620.1	XP_001268508.1	XP_001394379.1, XP_059604724.1	XP_002482525.1				XP_681883.1		XP_001544529.1	XP_001209164.1	XP_001261792.1, XP_001263110.1	XP_045288618.1	XP_002795216.1	XP_010757042.1					XP_001821123.3		XP_008720545.1	XP_008730509.1	XP_007806067.1		XP_007749618.1	XP_007733247.1		XP_040635715.1	XP_013254353.1, XP_013254859.1, XP_013255804.1		XP_016614477.1, XP_016619515.1	XP_016246577.1	XP_013318836.1, XP_013319051.1	XP_016268056.1	XP_013275966.1	XP_016241291.1	XP_016222980.1		XP_043149757.1			XP_049971113.1	XP_022487631.1, XP_022491335.1	XP_067473341.1, XP_067485028.1		XP_040664074.1, XP_040664602.1, XP_040670792.1, XP_040671944.1	XP_040699893.1, XP_040700346.1, XP_040708541.1	XP_040683842.1, XP_040687031.1, XP_040690656.1	XP_022402981.1	XP_020055165.1	XP_040738823.1		XP_024672593.1	XP_025430565.1	XP_025482795.1	XP_025442311.1	XP_025488961.1	XP_025515291.1	XP_025503396.1	XP_025524434.1	XP_040803817.1	XP_025541226.1		XP_025553109.1	XP_025561465.1	XP_026629459.1	XP_026601940.1	XP_071364938.1, XP_071367461.1	XP_031905062.1, XP_031905934.1	XP_031913853.1, XP_031917369.1	XP_031926902.1, XP_031931958.1	XP_031943125.1, XP_031946334.1		XP_033418133.1	XP_035357681.1	XP_035340981.1, XP_035350052.1	XP_038931212.1		XP_041548316.1	XP_043136057.1	XP_041549707.1, XP_041552508.1, XP_041557190.1	XP_043153803.1			XP_062667119.1		XP_052950538.1						XP_070892235.1	XP_070890634.1	XP_073593151.1	XP_073569695.1		XP_073578862.1, XP_073585958.1	XP_073610380.1	XP_073626822.1
OG0003817				CRG88278.1	KKY22816.1		CEJ56956.1	CEL03795.1, CEL06525.1, CEL07258.1			KAF7585945.1		OOF93575.1, OOG00134.1	OQE18967.1			PGH09660.1	PGH17212.1, PGH27509.1	PLN82265.1	PYI01129.1, PYI09573.1	PYH91623.1, PYH93795.1	PYI29705.1, PYI36302.1	PYI17369.1, PYI19714.1	RDK43677.1, RDK45903.1	KAB8077569.1	KAB8222025.1	KAE8144475.1	KAE8306487.1	KAE8321537.1	KAE8339145.1	KAE8351337.1	KAE8373513.1	KAE8411511.1	KAF3390277.1	KAF7128815.1, KAF7133872.1	KAF7717241.1	KAF9892843.1					KAI9374745.1			KAJ9493136.1				KAL2002750.1	KAL2109579.1	KAL2219316.1	KAL2812289.1, KAL2814963.1	KAL2818250.1, KAL2829739.1, KAL2831506.1	KAL2828817.1, KAL2832336.1, KAL2854887.1	KAL2785374.1, KAL2795228.1, KAL2800940.1	KAL3441769.1, KAL3443106.1, KAL3453613.1	KAL3455261.1, KAL3458772.1, KAL3459330.1	KAL3476618.1, KAL3477504.1	KAL3492098.1, KAL3492288.1, KAL3493690.1	KAL3432275.1	KAL4737828.1	KAL4755468.1	KAL4782042.1, KAL4783562.1	KAL4789726.1	KAL4863288.1, KAL4870851.1	KAL4937058.1, KAL4937832.1	KAL4918810.1	KAL4948231.1	KAL4992059.1	KAL4974954.1	KAL5001214.1	KAL5042649.1	KAL5360063.1	KAL5333159.1, KAL5339250.1	KAL6231221.1		KAN3028895.1		KAN3090761.1		KAN4844292.1			KAN4875193.1	KAN4876216.1, KAN4889390.1	KAN4852605.1	CAI7607517.1	CAI7678765.1				XP_751423.1, XP_754823.1	XP_001270806.1	XP_059601977.1, XP_059603506.1					XP_660555.1			XP_001209043.1	XP_001263652.1, XP_001266635.1								XP_001818409.1		XP_008712126.1, XP_008719229.1		XP_007803300.1					XP_040633726.1											XP_043143991.1, XP_043147766.1			XP_049965908.1	XP_022489914.1	XP_067477051.1, XP_067482971.1	XP_022579528.1, XP_022582706.1	XP_040665907.1, XP_040670634.1	XP_040699725.1, XP_040704625.1	XP_040687715.1	XP_022401096.1	XP_020055628.1, XP_020058216.1			XP_024672327.1	XP_025426818.1, XP_025427913.1	XP_025479383.1, XP_025481184.1	XP_025437632.1, XP_025440248.1	XP_025486886.1, XP_025491303.1	XP_025517284.1, XP_025518599.1	XP_025500773.1, XP_025503574.1	XP_025524115.1, XP_025526292.1	XP_040799990.1, XP_040802727.1	XP_025534913.1, XP_025535282.1	XP_025569674.1, XP_025577301.1	XP_025549834.1, XP_025549986.1	XP_025557623.1, XP_025564279.1	XP_026622021.1, XP_026622762.1	XP_026600547.1, XP_026606193.1	XP_041140504.1	XP_031903914.1	XP_031908514.1	XP_031923583.1	XP_031934084.1		XP_033413904.1, XP_033416010.1	XP_035352258.1, XP_035355671.1	XP_035343635.1	XP_038933003.1	XP_014538073.1	XP_041537675.1, XP_041546850.1	XP_043139914.1	XP_041549891.1, XP_041554564.1	XP_043152397.1, XP_043158175.1	XP_043124427.1, XP_043126146.1				XP_052960608.1	XP_064750914.1	XP_069260879.1	XP_069265419.1	XP_069279624.1	XP_069287030.1	XP_070896112.1, XP_070904190.1, XP_070905352.1	XP_070880692.1, XP_070888621.1	XP_073600399.1	XP_073564409.1, XP_073572584.1	XP_073552388.1	XP_073580035.1, XP_073580802.1	XP_073612049.1, XP_073613828.1	XP_073622689.1
OG0003818							CEJ56661.1, CEO58406.1	CEL08703.1, CEL11522.1					OOF98883.1	OQE16614.1						PYI05392.1, PYI07281.1	PYH94346.1	PYI26423.1, PYI26622.1, PYI34205.1	PYI15330.1, PYI19317.1, PYI21844.1	RDK38706.1, RDK45265.1	KAB8072350.1			KAE8306366.1, KAE8311158.1	KAE8332271.1	KAE8337080.1, KAE8340907.1		KAE8382210.1	KAE8411717.1, KAE8422700.1	KAF3386806.1, KAF3397754.1	KAF7114221.1		KAF9885831.1					KAI9370709.1, KAI9370710.1, KAI9371625.1			KAJ9480885.1, KAJ9489630.1							KAL2802423.1, KAL2809890.1, KAL2812992.1, KAL2812993.1, KAL2819500.1	KAL2811730.1, KAL2822816.1		KAL2783315.1, KAL2785666.1, KAL2786340.1, KAL2797359.1	KAL3447639.1, KAL3448576.1, KAL3449212.1, KAL3454638.1	KAL3457820.1	KAL3472492.1	KAL3485035.1, KAL3495631.1	KAL3435754.1	KAL4736249.1	KAL4746262.1, KAL4754357.1	KAL4779564.1, KAL4788358.1	KAL4794839.1, KAL4799249.1	KAL4861485.1, KAL4862679.1, KAL4864930.1, KAL4867880.1, KAL4869552.1, KAL4870288.1			KAL4955766.1	KAL4981692.1, KAL4985109.1, KAL4986688.1		KAL4997042.1	KAL5045970.1, KAL5045988.1, KAL5046546.1	KAL5362251.1, KAL5364586.1	KAL5335197.1, KAL5336594.1, KAL5338028.1				KAN3065572.1										CAI7599413.1	CAG7939014.1, CAG8074686.1	CAG8335994.1, CAG8373117.1	CAG8890490.1, CAG8910199.1			XP_059600160.1, XP_059600991.1, XP_059603831.1	XP_002478877.1								XP_001258725.1																	XP_040641572.1											XP_043143272.1			XP_049967379.1		XP_067473371.1, XP_067475835.1, XP_067479994.1, XP_067480177.1		XP_040662178.1, XP_040663349.1	XP_040706113.1, XP_040707168.1	XP_040686393.1	XP_022403785.1					XP_025428440.1	XP_025477530.1, XP_025478789.1, XP_025479223.1, XP_025484031.1	XP_025444707.1, XP_025445191.1, XP_025446958.1	XP_025492676.1, XP_025497418.1, XP_025497511.1	XP_025510738.1, XP_025512521.1, XP_025513370.1, XP_025514661.1	XP_025499972.1, XP_025505100.1, XP_025506358.1	XP_025525005.1, XP_025529096.1, XP_025533405.1	XP_040797219.1, XP_040801667.1	XP_025534472.1, XP_025535659.1, XP_025540408.1, XP_025543056.1, XP_025543227.1	XP_025571781.1	XP_025549636.1, XP_025553910.1	XP_025558260.1, XP_025560143.1, XP_025563180.1, XP_025563562.1	XP_026621646.1, XP_026628119.1, XP_026632309.1	XP_026599616.1, XP_026599617.1, XP_026601812.1, XP_026604496.1, XP_026607734.1	XP_041139768.2, XP_071366679.1	XP_031904296.1	XP_031908114.1, XP_031919677.1	XP_031924100.1	XP_031939616.1		XP_033417096.1, XP_033417108.1	XP_035354777.1, XP_035358418.1, XP_035358571.1, XP_035361113.1		XP_038931209.1, XP_038932307.1		XP_041538102.1, XP_041538274.1, XP_041547853.1		XP_041553300.1, XP_041557907.1	XP_043155673.1, XP_043157324.1					XP_052950553.1, XP_052951069.1, XP_052957740.1						XP_070900618.1, XP_070902073.1, XP_070902670.1	XP_070882208.1, XP_070890431.1, XP_070890432.1	XP_073594467.1, XP_073600443.1	XP_073565797.1, XP_073565986.1, XP_073576574.1		XP_073579216.1, XP_073580205.1, XP_073582346.1, XP_073586896.1, XP_073587454.1	XP_073613210.1	XP_073625432.1, XP_073629550.1
OG0003819	EGE01000.1	KIV77652.1	KIW64858.1	CRG91321.1	KKY16424.1	KLJ10170.1	CEJ56978.1	CEL08061.1	KZZ88388.1	OAX77438.1	KAF7587347.1	OJD19801.1		OQE13732.1	PGH28387.1	PGH08046.1	PGG97052.1	PGH09633.1	PLN82492.1	PYI02099.1	PYH88839.1	PYI33746.1	PYI12953.1	RDK44775.1	KAB8077593.1	KAB8213961.1	KAE8145324.1	KAE8307406.1	KAE8323174.1	KAE8335506.1	KAE8349394.1	KAE8378581.1	KAE8416228.1	KAF3390605.1	KAF7136659.1	KAF7717222.1	KAF9892818.1	KAK5953118.1	KAI5293706.1	KAI5277527.1, KAI5278332.1	KAI5306620.1	KAI9371180.1	BDD63462.1	WEW58571.1	KAJ9482972.1	KAJ9643208.1	KAJ9614992.1	KAL1960706.1	KAL2000696.1	KAL2110725.1	KAL2219293.1	KAL2807665.1	KAL2831084.1	KAL2842373.1	KAL2794299.1	KAL3453749.1	KAL3461245.1	KAL3475064.1	KAL3493776.1	KAL3432821.1	KAL4743476.1	KAL4754886.1	KAL4786216.1	KAL4800606.1	KAL4873537.1	KAL4946119.1	KAL4918575.1	KAL4956850.1	KAL4991415.1	KAL4975228.1	KAL5002422.1	KAL5049987.1	KAL5361230.1	KAL5333871.1	KAL6233980.1	KAL7355439.1	KAN3028462.1	KAN3073664.1	KAN3090784.1	KAN3090264.1	KAN4832913.1	KAN4862577.1	KAN4851176.1	KAN4892443.1	KAN4885537.1	KAN4855576.1	CAI7621134.1	CAI7591570.1	CAG8162389.1	CAG8253039.1	CAG8898792.1	XP_754843.1	XP_001270787.1	XP_001400392.1	XP_002482583.1	XP_002541904.1	XP_045273085.1	XP_002628860.1	XP_662466.1	XP_001248558.1	XP_001544859.1	XP_001209071.1	XP_001263673.1	XP_045288933.1	XP_002796728.1	XP_010756176.1	XP_003172604.1	XP_002843764.1	XP_003237363.1	XP_003021089.1	XP_001824731.1	XP_009160302.1	XP_008713388.1	XP_008725922.1	XP_007800613.1	XP_007758943.1	XP_007741708.1	XP_007737295.1	XP_007724740.1	XP_040639748.1	XP_013265906.1	XP_013281370.1	XP_016613316.1	XP_016242804.1	XP_013311645.1	XP_016262146.1	XP_013268394.1	XP_016241087.1	XP_016223401.1	XP_016626949.1	XP_043143970.1	XP_022500886.1	XP_018690513.1	XP_049965885.1	XP_022489832.1	XP_067482864.1	XP_022582678.1	XP_040666268.1	XP_040704987.1	XP_040687740.1	XP_022401046.1	XP_020055783.1	XP_040732871.1	XP_020122140.1	XP_024672298.1	XP_025433846.1	XP_025481283.1	XP_025440706.1	XP_025489901.1	XP_025510114.1	XP_025500258.1	XP_025529700.1	XP_040802571.1	XP_025537731.1	XP_025577204.1	XP_025551392.1	XP_025562731.1	XP_026622681.1	XP_026605821.1	XP_041148763.1	XP_031903888.1	XP_031913088.1	XP_031925160.1	XP_031945205.1	XP_054120093.1	XP_033413883.1	XP_035355767.1	XP_035340880.1	XP_038932618.1	XP_014538393.1	XP_041537771.1	XP_043139982.1	XP_041554973.1	XP_043158149.1	XP_043124406.1	XP_003070857.1	XP_062668959.1	XP_049108225.1	XP_052960633.1	XP_064751581.1	XP_069261221.1	XP_069265770.1	XP_069274716.1	XP_069286941.1	XP_070905184.1	XP_070885966.1	XP_073599244.1	XP_073574635.1	XP_073552351.1	XP_073585480.1	XP_073610348.1	XP_073633100.1	XP_073634387.1
OG0003820	EGE01039.1	KIV85850.1	KIW66821.1	CRG92053.1	KKY21699.1	KLJ10139.1	CEJ57794.1	CEL08369.1	KZZ91922.1	OAX81052.1	KAF7594964.1	OJD13621.1	OOF96373.1	OQE20915.1	PGH33427.1	PGH03362.1	PGH12745.1	PGH16386.1	PLN82901.1	PYI03891.1	PYH97797.1	PYI35024.1	PYI18842.1	RDK44308.1	KAB8067294.1	KAB8219186.1	KAE8148432.1	KAE8309021.1	KAE8322805.1	KAE8346907.1	KAE8351407.1	KAE8382199.1	KAE8417567.1	KAF3391254.1	KAF7118633.1	KAF7714352.1	KAF9894368.1	KAK5948251.1	KAI5288921.1	KAI5288008.1	KAI5303243.1	KAI9374401.1	BDD57737.1	WEW58415.1	KAJ9485828.1	KAJ9647658.1	KAJ9610038.1	KAL1954704.1	KAL2000100.1	KAL2108974.1	KAL2219001.1	KAL2818143.1	KAL2831786.1	KAL2834736.1	KAL2798101.1	KAL3449003.1	KAL3465300.1	KAL3479002.1	KAL3494052.1	KAL3438713.1	KAL4744193.1	KAL4752123.1	KAL4786663.1	KAL4798284.1	KAL4872276.1	KAL4943821.1	KAL4916681.1	KAL4957395.1	KAL4989824.1	KAL4977726.1	KAL5001637.1	KAL5044932.1	KAL5361704.1	KAL5336711.1	KAL6239299.1	KAL7358543.1	KAN3037708.1	KAN3077616.1	KAN3086486.1	KAN3085446.1	KAN4832580.1	KAN4860066.1	KAN4845452.1	KAN4885604.1	KAN4884145.1	KAN4853519.1	CAI7632966.1	CAI7597857.1	CAG8266454.1	CAG8334599.1	CAG8909826.1	XP_747321.1	XP_001276625.1	XP_059606796.1	XP_002483432.1	XP_002542036.1	XP_045272622.1	XP_002625338.1	XP_050468665.1	XP_012214354.1	XP_001542630.1	XP_001210237.1	XP_001262062.1	XP_045290714.1	XP_002793277.1	XP_010758506.1	XP_003172541.1	XP_002843805.1	XP_003237322.1	XP_003021470.1	XP_023089036.1	XP_009160997.1	XP_008720902.1	XP_008729324.1	XP_007804238.1	XP_007757940.1	XP_007748877.1	XP_007729648.1	XP_007723188.1	XP_040639724.1	XP_013261989.1	XP_013289101.1	XP_016622342.1	XP_016252650.1	XP_013316561.1	XP_016267905.1	XP_013268972.1	XP_016237258.1	XP_016222193.1	XP_016635049.1	XP_043149965.1	XP_022503260.1	XP_018693708.1	XP_049965348.1	XP_022486383.1	XP_067478911.1	XP_022580605.1	XP_040663617.1	XP_040706913.1	XP_040685739.1	XP_022405440.1	XP_020054552.1	XP_040737107.1	XP_020117120.1	XP_024668408.1	XP_025427169.1	XP_025480995.1	XP_025442102.1	XP_025491897.1	XP_025514384.1	XP_025500062.1	XP_025526974.1	XP_040800429.1	XP_025542036.1	XP_025577917.1	XP_025548966.1	XP_025566061.1	XP_026623254.1	XP_026604738.1	XP_041141245.2	XP_031905335.1	XP_031917035.1	XP_031928926.1	XP_031936031.1	XP_054123052.1	XP_033416553.1	XP_035360907.1	XP_035340345.1	XP_038926049.1	XP_014539143.2	XP_041547481.1	XP_043139233.1	XP_041553460.1	XP_043161416.1	XP_043130553.1	XP_003065251.2	XP_062673483.1	XP_049108027.1	XP_052959757.1	XP_064751542.1	XP_069260902.1	XP_069265443.1	XP_069278500.1	XP_069287835.1	XP_070906138.1	XP_070889030.1	XP_073599917.1	XP_073573547.1	XP_073545393.1	XP_073581342.1	XP_073609827.1	XP_073632313.1	XP_073636137.1
OG0003821	EGE01054.1	KIV77651.1	KIW64859.1	CRG91646.1	KKY21500.1	KLJ06505.1	CEJ57770.1	CEL08385.1	KZZ97954.1	OAX77817.1	KAF7594949.1	OJD17070.1	OOF96388.1	OQE13322.1	PGH33610.1	PGH02989.1	PGH12726.1	PGH26807.1	PLN82734.1	PYI03876.1	PYH97812.1	PYI25718.1	PYI18855.1	RDK44321.1	KAB8071440.1	KAB8219170.1	KAE8148419.1	KAE8309005.1	KAE8322821.1	KAE8346922.1	KAE8351994.1	KAE8382184.1	KAE8417554.1	KAF3391621.1	KAF7118619.1	KAF7714364.1	KAF9894383.1	KAK5948086.1	KAI5296317.1	KAI5287566.1	KAI5304765.1	KAI9374386.1	BDD60181.1	WEW58411.1	KAJ9484825.1	KAJ9643207.1	KAJ9614991.1	KAL1954689.1	KAL2003916.1	KAL2114439.1	KAL2218978.1	KAL2818130.1	KAL2831770.1	KAL2834722.1	KAL2798087.1	KAL3449018.1	KAL3465286.1	KAL3478986.1	KAL3494037.1	KAL3438728.1	KAL4744178.1	KAL4752137.1	KAL4786648.1	KAL4798301.1	KAL4872291.1	KAL4943801.1	KAL4916667.1	KAL4957381.1	KAL4989809.1	KAL4977712.1	KAL5001651.1	KAL5044945.1	KAL5357637.1	KAL5336694.1	KAL6230408.1	KAL7358557.1	KAN3027548.1	KAN3077641.1	KAN3089752.1	KAN3087129.1	KAN4832102.1	KAN4862197.1	KAN4859629.1	KAN4877472.1	KAN4881773.1	KAN4855624.1	CAI7632696.1	CAI7571846.1	CAG8265857.1	CAG8331696.1	CAG8909861.1	XP_747337.1	XP_001276642.1	XP_059606786.1	XP_002487513.1	XP_002542051.1	XP_045272609.1	XP_002625323.1	XP_659130.1	XP_001244871.2	XP_001542645.1	XP_001213948.1	XP_001262078.1	XP_045290729.1	XP_002793294.1	XP_010758038.1	XP_003172556.1	XP_002843821.1	XP_047603817.1	XP_003021462.1	XP_001817658.3	XP_009160301.1	XP_008713385.1	XP_008725921.1	XP_007799833.1	XP_007758944.1	XP_007741707.1	XP_007737296.1	XP_007724739.1	XP_040635531.1	XP_013265907.1	XP_013281369.1	XP_016613317.1	XP_016242805.1	XP_013311644.1	XP_016262147.1	XP_013268395.1	XP_016241086.1	XP_016223400.1	XP_016626950.1	XP_043149981.1	XP_022500887.1	XP_018690514.1	XP_049965332.1	XP_022486413.1	XP_067478925.1	XP_022580621.1	XP_040663632.1	XP_040706899.1	XP_040684857.1	XP_022401383.1	XP_020054567.1	XP_040731830.1	XP_020118485.1	XP_024671190.1	XP_025427188.1	XP_025481008.1	XP_025442115.1	XP_025491883.1	XP_025514371.1	XP_025500077.1	XP_025526987.1	XP_040800415.1	XP_025542023.1	XP_025577900.1	XP_025548953.1	XP_025566048.1	XP_026623240.1	XP_026604725.1	XP_041141260.2	XP_031905350.1	XP_031917022.1	XP_031928912.1	XP_031936046.1	XP_054124652.1	XP_033415737.1	XP_035360892.1	XP_035341341.1	XP_038926067.1	XP_014539126.2	XP_041547464.1	XP_043135752.1	XP_041553444.1	XP_043161401.1	XP_043130537.1	XP_065980313.1	XP_062668960.1	XP_049110859.1	XP_052959743.1	XP_064754707.1	XP_069262227.1	XP_069268507.1	XP_069277133.1	XP_069287807.1	XP_070906123.1	XP_070889045.1	XP_073599903.1	XP_073573530.1	XP_073545376.1	XP_073581355.1	XP_073612313.1	XP_073632328.1	XP_073635591.1
OG0003822	EGE01077.1	KIV86990.1	KIW66518.1	CRG86782.1	KKY18322.1	KLJ06772.1	CEJ60714.1	CEL01399.1	KZZ90672.1	OAX83410.1	KAF7587363.1	OJD17053.1	OOF99709.1	OQE28103.1	PGH28813.1	PGG98685.1	PGH07089.1	PGH16631.1	PLN77760.1	PYI08157.1	PYH90814.1	PYI34907.1	PYI22069.1	RDK41938.1	KAB8073815.1	KAB8220901.1	KAE8151305.1	KAE8317564.1	KAE8325693.1	KAE8341654.1	KAE8353950.1	KAE8373560.1	KAE8418701.1	KAF3389466.1	KAF7125260.1	KAF7713831.1	KAF9893859.1	KAK5957271.1	KAI5290950.1	KAI5291884.1		KAI9367104.1	BDD56065.1	WEW59106.1	KAJ9486902.1	KAJ9629150.1	KAJ9609385.1	KAL1953195.1	KAL2004395.1	KAL2108303.1	KAL2217966.1	KAL2815709.1	KAL2834427.1	KAL2831617.1	KAL2793550.1	KAL3447514.1	KAL3466376.1	KAL3474904.1	KAL3488714.1	KAL3437267.1	KAL4743836.1	KAL4751717.1	KAL4779135.1	KAL4797086.1	KAL4871824.1	KAL4943291.1	KAL4917290.1	KAL4956343.1	KAL4986339.1	KAL4979917.1	KAL4996989.1	KAL5047268.1	KAL5359859.1	KAL5332170.1	KAL6234603.1	KAL7359251.1	KAN3042408.1	KAN3067608.1	KAN3083662.1	KAN3097233.1	KAN4843153.1	KAN4858084.1	KAN4849800.1	KAN4877566.1	KAN4880965.1	KAN4865481.1	CAI7569829.1	CAI7667480.1	CAG8063705.1	CAG8226031.1	CAG8890742.1	XP_755426.1	XP_001275387.1	XP_001399423.1	XP_002480972.1	XP_002542068.1	XP_045278568.1	XP_002622603.1	XP_050467055.1	XP_001244892.1	XP_001536950.1	XP_001208849.1	XP_001260567.1	XP_045284979.1	XP_015700080.1	XP_010757359.1	XP_003172517.1	XP_002843861.1	XP_047603811.1, XP_047605548.1, XP_047605549.1	XP_003019744.1	XP_001826154.1	XP_009154874.1	XP_008711924.1	XP_008723774.1	XP_007804660.1	XP_007757589.1	XP_007751973.1	XP_007729096.1	XP_007721376.1	XP_040641239.1	XP_013261380.1	XP_013284690.1	XP_016613549.1		XP_013321599.1	XP_016259319.1	XP_013269358.1	XP_016232346.1	XP_016219525.1	XP_016628797.1	XP_043142495.1	XP_022497717.1	XP_018693133.1	XP_049966958.1	XP_022489173.1	XP_067483719.1	XP_022581233.1	XP_040666892.1	XP_040702334.1	XP_040685819.1	XP_022399103.1	XP_020060092.1	XP_040734700.1	XP_020117214.1	XP_024671739.1	XP_025433490.1	XP_025478005.1	XP_025438111.1	XP_025487374.1	XP_025517687.1	XP_025508156.1	XP_025522969.1	XP_040804755.1	XP_025543826.1	XP_025573479.1	XP_025550736.1	XP_025568359.1	XP_026620357.1	XP_026607727.1	XP_041150248.1	XP_031894258.1	XP_031920134.1	XP_031927939.1	XP_031940978.1	XP_054118779.1	XP_033420540.1	XP_035357118.1	XP_035346847.1	XP_038929637.1	XP_014533597.2	XP_041540207.1	XP_043136564.1	XP_041550300.1	XP_043159493.1	XP_043121811.1	XP_003071857.1	XP_062670015.1	XP_049110843.1	XP_052956002.1	XP_064758280.1	XP_069262581.1	XP_069267429.1	XP_069279898.1	XP_069290905.1	XP_070903066.1	XP_070891344.1	XP_073596822.1	XP_073570256.1	XP_073552640.1	XP_073582338.1	XP_073618155.1	XP_073627129.1	XP_073637973.1
OG0003823	EGE01085.1	KIV84319.1	KIW66509.1	CRG92121.1			CEJ56155.1, CEJ57571.1	CEL08315.1		OAX80275.1	KAF7586661.1, KAF7594429.1	OJD14878.1	OOF90407.1	OQE20811.1, OQE23962.1	PGH35249.1	PGG97025.1	PGG98968.1	PGH01323.1	PLN82853.1		PYH94802.1, PYH96928.1	PYI25942.1	PYI19130.1	RDK44260.1	KAB8074303.1	KAB8215092.1, KAB8224245.1		KAE8308629.1, KAE8309753.1, KAE8315190.1	KAE8322681.1, KAE8323891.1, KAE8333781.1	KAE8346288.1	KAE8356956.1	KAE8373344.1, KAE8377558.1	KAE8420849.1	KAF3387013.1, KAF3391327.1	KAF7116257.1	KAF7716799.1	KAF9892690.1, KAF9894272.1	KAK5957359.1				KAI9373186.1	BDD57835.1	WEW58448.1		KAJ9617890.1, KAJ9626854.1, KAJ9627571.1	KAJ9609930.1	KAL1958023.1	KAL1999330.1	KAL2108387.1	KAL2216315.1			KAL2854270.1	KAL2798152.1	KAL3448951.1									KAL4872224.1						KAL5001587.1		KAL5361206.1	KAL5337843.1	KAL6239352.1	KAL7358486.1	KAN3042700.1	KAN3079535.1	KAN3080379.1, KAN3081705.1	KAN3092916.1	KAN4834418.1	KAN4869158.1	KAN4858037.1	KAN4892211.1	KAN4879775.1	KAN4863414.1	CAI7676258.1	CAI7615048.1	CAG8039033.1	CAG8328949.1	CAG8908795.1	XP_747271.1, XP_756080.1	XP_001276021.1, XP_001276574.1	XP_001398119.1	XP_002483373.1		XP_045272674.1	XP_002625396.1	XP_050468646.1	XP_001248412.1	XP_001542580.1	XP_001210174.1	XP_001261221.1, XP_001262013.1	XP_045290665.1	XP_002793228.2	XP_010758485.1	XP_003172509.1	XP_002843870.1	XP_003237276.1		XP_001820878.1, XP_023089062.1, XP_023091663.1	XP_009159374.1	XP_008711927.1	XP_008723765.1	XP_007802089.1	XP_007757582.1	XP_007751986.1	XP_007735262.1	XP_007720975.1, XP_007721256.1, XP_007722445.1		XP_013261518.1	XP_013284700.1	XP_016613563.1	XP_016253287.1, XP_016253288.1	XP_013316389.1	XP_016261889.1, XP_016262564.1, XP_016268114.1	XP_013269375.1	XP_016237062.1	XP_016221588.1	XP_016628808.1	XP_043143147.1, XP_043149916.1	XP_022497726.1	XP_018693142.1	XP_049965167.1	XP_022489964.1		XP_022580758.1	XP_040667734.1	XP_040698283.1, XP_040706964.1		XP_022405509.1	XP_020055826.1	XP_040737160.1	XP_020116919.1	XP_024668056.1	XP_025432606.1	XP_025480942.1		XP_025487973.1	XP_025514439.1	XP_025504624.1	XP_025529748.1		XP_025542094.1		XP_025548407.1	XP_025566119.1	XP_026624665.1		XP_041141197.1, XP_041144137.1, XP_041146881.1		XP_031915110.1	XP_031924442.1, XP_031933336.1	XP_031937690.1, XP_031947245.1	XP_054122984.1	XP_033412531.1, XP_033416502.1	XP_035360962.1	XP_035340267.1	XP_038925547.1	XP_014538956.1	XP_041547537.1	XP_043139286.1	XP_041553511.1, XP_041553981.1, XP_041559106.1	XP_043160178.1, XP_043161472.1	XP_043121147.1, XP_043130606.1	XP_065979523.1	XP_062674128.1	XP_049108333.1	XP_052959543.1		XP_069260938.1	XP_069265481.1	XP_069275152.1	XP_069283189.1	XP_070906188.1	XP_070888977.1	XP_073599979.1	XP_073573505.1	XP_073543410.1	XP_073581287.1	XP_073614691.1		XP_073636096.1, XP_073640701.1
OG0003824	EGE01116.1	KIV85723.1	KIW65294.1	CRG92172.1	KKY24925.1	KLJ07482.1	CEO58592.1	CEL08282.1	KZZ89823.1	OAX77987.1	KAF7594258.1	OJD10720.1	OOF96299.1	OQE32957.1	PGH35210.1	PGH00393.1	PGH10774.1	PGH18473.1	PLN83323.1	PYI06224.1	PYH99506.1	PYI25180.1	PYI19161.1	RDK44222.1	KAB8067880.1	KAB8213364.1, KAB8213365.1	KAE8150995.1	KAE8314062.1	KAE8330490.1	KAE8338679.1	KAE8351218.1	KAE8372369.1	KAE8413785.1	KAF3398052.1	KAF7116284.1	KAF7713891.1	KAF9894229.1	KAK5953267.1	KAI5294368.1	KAI5284852.1	KAI5300090.1	KAI9367364.1	BDD57872.1	WEW58477.1	KAJ9492634.1		KAJ9615585.1	KAL1960806.1	KAL2004389.1	KAL2114441.1	KAL2216357.1	KAL2814788.1	KAL2824510.1	KAL2854300.1	KAL2794092.1	KAL3448919.1	KAL3465375.1	KAL3475352.1	KAL3494243.1	KAL3438629.1	KAL4737561.1	KAL4752647.1	KAL4784247.1	KAL4798185.1	KAL4872192.1	KAL4944350.1	KAL4911864.1	KAL4951320.1	KAL4986919.1	KAL4977808.1	KAL4996549.1	KAL5043176.1	KAL5365811.1	KAL5337814.1	KAL6239384.1	KAL7358444.1	KAN3042669.1	KAN3079508.1	KAN3081743.1	KAN3092885.1	KAN4832219.1	KAN4863220.1	KAN4838181.1	KAN4892413.1		KAN4861390.1	CAI7645374.1	CAI7674217.1	CAG8275523.1	CAG8300630.1	CAG8904064.1	XP_747243.1	XP_001276541.1	XP_001398168.1	XP_002483288.1	XP_002541990.1	XP_045272710.1	XP_002625352.2	XP_659052.1	XP_001248441.1	XP_001542541.1	XP_001210134.1	XP_001261983.1	XP_045290622.1	XP_002793175.1	XP_010758465.1	XP_003172480.1	XP_002843901.1	XP_003237244.1	XP_003025269.1	XP_001826669.3	XP_009160124.1	XP_008720685.1	XP_008725529.1	XP_007805865.1	XP_007759332.1	XP_007741079.1	XP_007737645.1	XP_007724456.1	XP_040639637.1	XP_013266329.1	XP_013287170.1	XP_016614399.1	XP_016243184.1	XP_013317060.1	XP_016268899.1	XP_013268783.1	XP_016239908.1	XP_016223463.1	XP_016633079.1	XP_043149888.1	XP_022500262.1	XP_018697091.1	XP_049970800.1	XP_022483721.1	XP_067478811.1	XP_022580787.1	XP_040663531.1	XP_040706994.1	XP_040685523.1	XP_022405548.1	XP_020055853.1	XP_040737213.1	XP_020117083.1	XP_024671362.1	XP_025432635.1	XP_025480901.1	XP_025443499.1	XP_025488004.1	XP_025514487.1	XP_025504655.1	XP_025522329.1	XP_040798143.1	XP_025542140.1	XP_025575874.1	XP_025546587.1	XP_025566169.1	XP_026621190.1	XP_026604817.1	XP_041151096.1	XP_031897020.1	XP_031917505.1	XP_031931048.1	XP_031946104.1	XP_054122932.1	XP_033417865.1	XP_035361004.1	XP_035340210.1	XP_038933201.1, XP_038933202.1	XP_065956976.1	XP_041547577.1	XP_043139318.1	XP_041553541.1	XP_043161499.1	XP_043130634.1	XP_003070761.2	XP_062672558.1	XP_049108305.1	XP_052959579.1	XP_064755259.1	XP_069260997.1	XP_069265536.1	XP_069277302.1	XP_069283229.1	XP_070906218.1	XP_070888946.1	XP_073600008.1	XP_073573467.1	XP_073543452.1	XP_073581256.1	XP_073614728.1	XP_073632220.1	XP_073636956.1
OG0003825	EGE01129.1	KIV85742.1	KIW65747.1	CRG92184.1	KKY24934.1	KLJ08412.1	CEJ59253.1	CEL01264.1	KZZ89813.1	OAX84028.1	KAF7591788.1	OJD14291.1	OOF96522.1	OQE28022.1	PGH37012.1	PGG96255.1	PGH10786.1	PGH18484.1	PLN81381.1	PYI05836.1	PYH89664.1	PYI33922.1	PYI21985.1	RDK44501.1	KAB8073459.1	KAB8222235.1	KAE8148045.1	KAE8316827.1	KAE8329108.1	KAE8335298.1	KAE8351069.1	KAE8380685.1	KAE8414995.1	KAF3388374.1	KAF7115664.1	KAF7716213.1	KAF9885659.1	KAK5957433.1	KAI5291789.1	KAI5288161.1	KAI5300082.1	KAI9372089.1	BDD58146.1	WEW58488.1	KAJ9492288.1	KAJ9647592.1	KAJ9615644.1	KAL1957990.1	KAL2004383.1	KAL2110545.1	KAL2216372.1	KAL2815375.1	KAL2834298.1	KAL2856569.1	KAL2800335.1	KAL3443995.1	KAL3457366.1	KAL3475804.1	KAL3489723.1	KAL3435862.1	KAL4743739.1	KAL4750375.1	KAL4783983.1	KAL4794787.1	KAL4871939.1	KAL4944770.1	KAL4914716.1	KAL4956152.1	KAL4987297.1	KAL4979824.1	KAL4998058.1	KAL5043881.1	KAL5365116.1	KAL5343927.1	KAL6238720.1	KAL7358429.1	KAN3028711.1	KAN3068421.1	KAN3091436.1	KAN3089899.1	KAN4832186.1	KAN4839832.1	KAN4837827.1	KAN4876586.1	KAN4878391.1	KAN4855013.1	CAI7611847.1	CAI7577803.1	CAG7945820.1	CAG8371403.1	CAG8890922.1	XP_755342.2	XP_001275310.1	XP_001397802.1	XP_002483271.1	XP_002541979.1	XP_045272720.1	XP_002625565.1	XP_663601.2	XP_001248452.1	XP_001542533.1	XP_001213621.1	XP_001260493.1	XP_045290609.1	XP_002793160.1	XP_010758459.1	XP_003172466.1	XP_002843919.1	XP_003237231.1, XP_047605540.1	XP_003018890.1		XP_009154420.1	XP_008720876.1	XP_008725150.1	XP_007805852.1	XP_007759696.1	XP_007741331.1	XP_007732251.1	XP_007724180.1	XP_040639361.1	XP_013262686.1	XP_013287401.1	XP_016618742.1	XP_016243486.1	XP_013317158.1	XP_016267840.1	XP_013268915.1	XP_016237165.1	XP_016221855.1	XP_016637441.1	XP_043142421.1	XP_022502391.1	XP_018696860.1	XP_049966838.1	XP_022489459.1	XP_067479100.1	XP_022581145.1	XP_040667003.1	XP_040702441.1	XP_040684836.1	XP_022398347.1	XP_020060015.1	XP_040737231.1	XP_020117073.1	XP_024668977.1	XP_025433572.1	XP_025484771.1	XP_025443559.1	XP_025488092.1	XP_025511068.1	XP_025501308.1	XP_025532307.1	XP_040795199.1	XP_025541863.1	XP_025577736.1	XP_025550818.1	XP_025557120.1	XP_026627426.1	XP_026607634.1	XP_041150330.1	XP_031900161.1	XP_031911039.1	XP_031929001.1	XP_031935453.1	XP_054122918.1	XP_033412592.1	XP_035360737.1	XP_035340198.1	XP_038925453.1	XP_014533674.1	XP_041547307.1	XP_043136938.1	XP_041550408.1	XP_043159418.1	XP_043121890.1	XP_003070772.1	XP_062673583.1	XP_049108295.1	XP_052951692.1	XP_064751641.1	XP_069261008.1	XP_069265552.1	XP_069277289.1	XP_069283246.1	XP_070903192.1	XP_070891409.1	XP_073599590.1	XP_073570619.1	XP_073543709.1	XP_073589148.1	XP_073614474.1	XP_073628595.1	XP_073637873.1
OG0003826	EGE01171.1	KIV85040.1	KIW65599.1	CRG92096.1	KKY18801.1	KLJ08078.1, KLJ13495.1	CEJ57582.1	CEL08323.1	KZZ91894.1	OAX79284.1	KAF7595810.1	OJD14868.1	OOF96341.1	OQE21007.1	PGH35260.1	PGG97036.1	PGG98956.1	PGH07745.1	PLN82867.1	PYI00415.1	PYH94788.1	PYI35055.1	PYI18810.1	RDK44275.1	KAB8077859.1	KAB8215107.1	KAE8151072.1	KAE8308614.1	KAE8323906.1	KAE8346872.1	KAE8354156.1	KAE8382241.1	KAE8417607.1	KAF3391594.1	KAF7116239.1	KAF7716808.1	KAF9894302.1	KAK5953098.1	KAI5295079.1	KAI5289076.1	KAI5302887.1	KAI9373204.1	BDD57810.1	WEW58438.1	KAJ9487977.1	KAJ9633369.1	KAJ9615793.1	KAL1958039.1		KAL2113713.1	KAL2216300.1	KAL2802603.1	KAL2831827.1	KAL2854251.1	KAL2798143.1	KAL3448958.1	KAL3465328.1	KAL3475410.1	KAL3494096.1	KAL3438674.1	KAL4738990.1	KAL4752601.1	KAL4784695.1	KAL4798239.1	KAL4872239.1	KAL4936829.1	KAL4913836.1	KAL4957826.1	KAL4989858.1	KAL4977763.1	KAL5001604.1	KAL5044898.1	KAL5362593.1	KAL5336749.1	KAL6239335.1	KAL7358497.1	KAN3042733.1	KAN3065280.1	KAN3086455.1	KAN3088097.1	KAN4836476.1	KAN4866057.1	KAN4863267.1	KAN4888572.1	KAN4880533.1	KAN4855068.1	CAI7676315.1	CAI7578314.1	CAG8038624.1	CAG8329519.1	CAG8908807.1	XP_747288.1	XP_001276591.1	XP_001398098.1	XP_002483393.1	XP_002542020.1	XP_045272662.1	XP_002625408.1	XP_659090.1	XP_001248388.2	XP_001542591.1	XP_001210190.1	XP_001262031.1	XP_045290676.1	XP_002793215.1	XP_010758007.1	XP_003172423.1	XP_002843960.1	XP_003237187.1	XP_003024721.1	XP_023089054.1	XP_009159877.1	XP_008720443.1	XP_008725268.1	XP_007799841.1	XP_007759576.1	XP_007748210.1	XP_007732288.1	XP_007724211.1	XP_040639685.1	XP_013262744.1	XP_013287637.1	XP_016624230.1	XP_016243693.1	XP_013316770.1	XP_016268476.1	XP_013269837.1	XP_016236986.1	XP_016221327.1	XP_016637655.1	XP_043149933.1	XP_022501183.1	XP_018696651.1	XP_049965181.1	XP_022489466.1	XP_067478872.1	XP_022580565.1	XP_040663578.1	XP_040706945.1	XP_040685679.1	XP_022405477.1	XP_020054526.1	XP_040737142.1	XP_020116858.1	XP_024668374.1	XP_025433661.1	XP_025480962.1	XP_025442071.1	XP_025491931.1	XP_025514419.1	XP_025500032.1	XP_025526943.1	XP_040800459.1	XP_025542074.1	XP_025577959.1	XP_025552736.1	XP_025566099.1	XP_026624685.1	XP_026604770.1	XP_041141214.1	XP_031905302.1	XP_031917071.1	XP_031922701.1	XP_031941759.1	XP_054123004.1	XP_033416519.1	XP_035360941.1	XP_035340302.1	XP_038925560.1	XP_014538968.1	XP_041547517.1	XP_043139267.1	XP_041553494.1	XP_043161453.1	XP_043130588.1	XP_003070718.1	XP_062673322.1	XP_049108341.1	XP_052959526.1	XP_064754637.1	XP_069260920.1	XP_069265463.1	XP_069278460.1	XP_069288216.1	XP_070906181.1	XP_070888992.1	XP_073599963.1	XP_073573587.1	XP_073542960.1	XP_073581303.1	XP_073614674.1	XP_073632270.1	XP_073636107.1
OG0003827	EGE01175.1	KIV85914.1	KIW65236.1	CRG89889.1	KKY14958.1		CEJ61697.1	CEL11092.1	KZZ88405.1	OAX81688.1	KAF7586488.1	OJD19768.1	OOF92930.1	OQE13506.1	PGH33726.1	PGH08011.1	PGH13147.1	PGH11822.1	PLN80356.1	PYI07442.1	PYH93599.1	PYI27764.1	PYI21142.1	RDK36599.1	KAB8079639.1	KAB8219042.1	KAE8144511.1	KAE8307554.1	KAE8332347.1	KAE8334872.1	KAE8348577.1	KAE8371061.1	KAE8410576.1	KAF3387319.1	KAF7136908.1	KAF7712170.1	KAF9889479.1	KAK5951005.1	KAI5295415.1	KAI5286923.1	KAI5306002.1	KAI9370978.1	BDD59128.1	WEW58541.1	KAJ9488593.1	KAJ9613674.1	KAJ9615515.1	KAL1960739.1	KAL1998409.1	KAL2109748.1	KAL2216880.1	KAL2801730.1	KAL2819891.1	KAL2840141.1	KAL2797508.1	KAL3444319.1	KAL3456661.1	KAL3470089.1	KAL3494188.1	KAL3432525.1	KAL4732863.1	KAL4744812.1	KAL4783863.1	KAL4788818.1	KAL4872140.1	KAL4943942.1	KAL4911914.1	KAL4947321.1	KAL4983623.1	KAL4971227.1	KAL4993565.1	KAL5041101.1	KAL5364519.1	KAL5334946.1	KAL6234285.1	KAL7355407.1	KAN3026505.1	KAN3073412.1	KAN3087555.1	KAN3096899.1	KAN4836264.1	KAN4836603.1	KAN4834959.1	KAN4876312.1	KAN4878358.1	KAN4861348.1	CAI7627326.1	CAI7645515.1	CAG8066643.1	CAG8417957.1	CAG8885734.1	XP_746920.1	XP_001274994.1	XP_059600403.1	XP_002483193.1	XP_002541933.1	XP_045282596.1, XP_045282597.1	XP_002628899.2, XP_031575623.1	XP_050468620.1	XP_001248516.1	XP_001544830.1	XP_001218751.1	XP_001261931.1	XP_045288898.1	XP_015703448.1	XP_010756641.1	XP_003172420.1	XP_002843964.1	XP_003237184.1	XP_003024724.1		XP_009160083.1	XP_008720660.1	XP_008725587.1	XP_007802097.1	XP_007759278.1	XP_007741122.1	XP_007737692.1	XP_007724418.1	XP_040637507.1	XP_013262729.1	XP_013287211.1	XP_016614354.1	XP_016243237.1	XP_013316671.1	XP_016268270.1	XP_013268818.1	XP_016240432.1	XP_016221307.1	XP_016633027.1	XP_043149839.1	XP_022494423.1	XP_018697048.1	XP_049969704.1	XP_022484411.1	XP_067473193.1	XP_022580838.1	XP_040674221.1	XP_040697089.1	XP_040683734.1	XP_022404703.1	XP_020050938.1	XP_040738154.1	XP_020118828.1	XP_024670730.1	XP_025430784.1	XP_025475722.1	XP_025439093.1	XP_025494927.1	XP_025519705.1	XP_025504863.1	XP_025523698.1	XP_040798929.1	XP_025537890.1	XP_025575816.1	XP_025547593.1, XP_025547596.1	XP_025567828.1	XP_026622193.1	XP_026599436.1	XP_041151148.1	XP_031894664.1	XP_031906757.1	XP_031922473.1	XP_031934942.1	XP_054122875.1		XP_035361315.1	XP_035340130.1	XP_038925148.1	XP_014535194.1	XP_041544475.1	XP_043140837.1	XP_041553596.1	XP_043161550.1	XP_043129987.1	XP_003070827.2	XP_062673240.1	XP_049108253.1	XP_052954714.1	XP_064755186.1	XP_069263410.1	XP_069269892.1	XP_069276637.1	XP_069283515.1	XP_070901938.1	XP_070888377.1	XP_073591983.1	XP_073573416.1	XP_073542674.1	XP_073579734.1	XP_073610595.1	XP_073624881.1	XP_073638290.1
OG0003828	EGE01268.1	KIV85739.1	KIW65743.1	CRG92191.1	KKY28534.1	KLJ06952.1	CEO58571.1	CEL08265.1	KZZ93166.1	OAX85445.1	KAF7593857.1	OJD14319.1		OQE26891.1	PGH33631.1	PGH10091.1	PGG99417.1	PGH18493.1	PLN82722.1	PYI06250.1	PYH99527.1	PYI26108.1	PYI19180.1	RDK44207.1	KAB8073204.1	KAB8216403.1	KAE8145134.1	KAE8314081.1	KAE8330471.1	KAE8334859.1	KAE8350768.1	KAE8376211.1	KAE8412103.1	KAF3398241.1	KAF7117231.1	KAF7713907.1	KAF9894212.1	KAK5950979.1	KAI5295378.1	KAI5289548.1	KAI5298863.1, KAI5306355.1	KAI9371925.1	BDD57892.1	WEW58500.1	KAJ9484362.1	KAJ9647589.1	KAJ9615648.1	KAL1960790.1		KAL2107800.1	KAL2216381.1	KAL2814763.1	KAL2824526.1	KAL2854315.1	KAL2794076.1	KAL3448904.1	KAL3465390.1	KAL3475335.1	KAL3494226.1	KAL3438614.1	KAL4737578.1	KAL4752662.1	KAL4784262.1	KAL4798169.1	KAL4872177.1	KAL4940523.1	KAL4913161.1	KAL4951303.1	KAL4986934.1	KAL4977823.1	KAL4996534.1	KAL5043191.1	KAL5365827.1	KAL5337799.1	KAL6239398.1	KAL7353212.1	KAN3042656.1	KAN3079494.1	KAN3080341.1, KAN3083221.1	KAN3092871.1	KAN4836157.1	KAN4841103.1	KAN4847776.1	KAN4874623.1	KAN4879481.1	KAN4853538.1	CAI7571239.1	CAI7650852.1	CAG7946851.1	CAG8302844.1	CAG8903010.1	XP_747229.1	XP_001276527.1	XP_059604929.1	XP_002483256.1	XP_002541971.1	XP_045275930.1	XP_002628096.1	XP_659038.1	XP_001248475.1	XP_001543783.1	XP_001210121.1	XP_001261970.1	XP_045287070.1	XP_002793148.1	XP_010758451.1	XP_003172323.1	XP_002844066.1	XP_003237090.1	XP_003024461.1	XP_001826654.1	XP_009154417.1	XP_008720568.1	XP_008725154.1	XP_007799871.1	XP_007759693.1	XP_007741327.1	XP_007732254.1	XP_007724183.1	XP_040639624.1	XP_013262585.1	XP_013287397.1	XP_016618739.1	XP_016243481.1	XP_013317679.1	XP_016267836.1	XP_013268912.1	XP_016237162.1	XP_016221805.1	XP_016637438.1	XP_043149875.1	XP_022502395.1	XP_018696864.1	XP_049970821.1	XP_022488162.1	XP_067478795.1	XP_022580802.1	XP_040663516.1	XP_040707008.1	XP_040685509.1	XP_022405563.1	XP_020055871.1	XP_040737242.1	XP_020117068.1	XP_024671201.1	XP_025432653.1	XP_025480887.1	XP_025443480.1	XP_025488022.1	XP_025514503.1	XP_025504677.1	XP_025522310.1	XP_040798163.1	XP_025542156.1	XP_025575856.1	XP_025546610.1	XP_025566184.1	XP_026621172.1	XP_026604833.1	XP_041151113.1	XP_031897004.1	XP_031917521.1	XP_031931030.1	XP_031946119.1	XP_054122908.1	XP_033417851.1	XP_035361018.1	XP_035340191.1	XP_038926729.1	XP_014532927.1	XP_041547591.1	XP_043139333.1	XP_041553556.1	XP_043161512.1	XP_043130648.1	XP_003070785.1	XP_062673586.1	XP_049108288.1	XP_052959593.1	XP_064751613.1	XP_069260985.1	XP_069265530.1	XP_069277281.1	XP_069283255.1	XP_070906235.1	XP_070888932.1	XP_073600024.1	XP_073573450.1	XP_073543468.1	XP_073581239.1	XP_073614742.1	XP_073632204.1	XP_073636970.1
OG0003829	EGE01283.1	KIV77913.1		CRG86607.1		KLJ09327.1	CEJ58005.1	CEL07736.1	KZZ87724.1	OAX85571.1	KAF7591540.1, KAF7593084.1	OJD15217.1	OOG00650.1	OQE22698.1	PGH34588.1	PGH01917.1	PGH18416.1	PGH13626.1	PLN86720.1	PYI11798.1	PYH94902.1	PYI32605.1	PYI23712.1	RDK42664.1, RDK47700.1	KAB8078694.1	KAB8223311.1	KAE8144418.1, KAE8144711.1, KAE8148250.1	KAE8320088.1	KAE8326679.1	KAE8337135.1		KAE8379621.1	KAE8417823.1, KAE8420758.1	KAF3385204.1	KAF7137094.1	KAF7716783.1, KAF7719255.1	KAF9888619.1		KAI5286334.1	KAI5287856.1	KAI5307326.1	KAI9372815.1	BDD62371.1	WEW57362.1		KAJ9621107.1	KAJ9615402.1	KAL1955438.1				KAL2816964.1	KAL2815216.1	KAL2853850.1	KAL2793333.1	KAL3440655.1, KAL3454072.1	KAL3461633.1	KAL3470287.1	KAL3490010.1	KAL3434036.1	KAL4739215.1	KAL4748344.1	KAL4786425.1	KAL4799454.1	KAL4866626.1	KAL4937853.1	KAL4922142.1	KAL4953337.1	KAL4987024.1	KAL4977277.1	KAL5000842.1	KAL5044732.1, KAL5046425.1	KAL5359929.1	KAL5342065.1	KAL6237972.1	KAL7353503.1	KAN3043689.1	KAN3065218.1	KAN3085750.1, KAN3085995.1	KAN3090529.1	KAN4842939.1						CAI7658962.1	CAI7655211.1	CAG8194841.1	CAG8423324.1	CAG8903313.1	XP_750994.1	XP_001268207.1	XP_001398483.1, XP_059604135.1	XP_002484203.1	XP_002540807.1	XP_045277597.1	XP_002623093.1	XP_660385.1	XP_001246460.2	XP_001544034.1	XP_001214236.1	XP_001258228.1	XP_045287363.1	XP_002794372.1	XP_010758874.1	XP_003172307.1	XP_002844081.1	XP_047603774.1	XP_003024448.1	XP_001821049.1		XP_008715811.1					XP_007735293.1	XP_007727302.1	XP_040640040.1	XP_013254637.1, XP_013264480.1, XP_013264481.1					XP_016262235.1		XP_016241011.1			XP_043145184.1			XP_049968633.1	XP_022482627.1, XP_022490941.1	XP_067480693.1	XP_022579725.1	XP_040666459.1, XP_040670757.1	XP_040699860.1, XP_040705176.1	XP_040688698.1, XP_040691408.1	XP_022404937.1	XP_020051004.1, XP_020060986.1	XP_040733777.1	XP_020119825.1	XP_024667910.1	XP_025435497.1	XP_025480706.1, XP_025483118.1	XP_025438542.1	XP_025493318.1	XP_025511372.1, XP_025519351.1	XP_025507117.1	XP_025522215.1	XP_040802556.1	XP_025534120.1, XP_025538454.1	XP_025571861.1	XP_025556175.1	XP_025557040.1, XP_025565680.1	XP_026627673.1, XP_026631459.1	XP_026605634.1	XP_041144310.1	XP_031899273.1	XP_031912568.1, XP_031918477.1	XP_031920225.1, XP_031928689.1	XP_031947420.1	XP_054123643.1	XP_033410978.1	XP_035351531.1, XP_035359490.1	XP_035339241.1	XP_038933749.1	XP_014535774.1	XP_041542066.1, XP_041545042.1	XP_043138771.1, XP_043140802.1, XP_043140803.1	XP_041549741.1, XP_041555171.1	XP_043162796.1	XP_043128892.1	XP_003066715.1	XP_062668626.1	XP_049109989.1	XP_052958898.1		XP_069262747.1	XP_069267613.1	XP_069280467.1		XP_070904861.1	XP_070884953.1	XP_073597670.1	XP_073574791.1	XP_073546305.1	XP_073585681.1	XP_073617079.1	XP_073632912.1	XP_073641397.1
OG0003830	EGE01286.1	KIV87701.1	KIW64717.1	CRG86603.1		KLJ09324.1	CEJ58003.1	CEL05673.1	KZZ87726.1	OAX85573.1	KAF7593089.1	OJD15213.1	OOG00656.1	OQE20200.1	PGH34591.1	PGH01915.1	PGH18414.1	PGH13631.1	PLN86723.1	PYI11805.1	PYH87457.1	PYI32609.1	PYI23708.1	RDK47707.1	KAB8078686.1	KAB8223306.1	KAE8147269.1	KAE8320085.1	KAE8333600.1	KAE8337132.1	KAE8348602.1	KAE8375026.1	KAE8417820.1	KAF3384481.1	KAF7133722.1	KAF7716615.1	KAF9885880.1	KAK5951355.1	KAI5295837.1	KAI5288943.1	KAI5307327.1	KAI9367450.1	BDD62369.1	WEW57360.1	KAJ9483445.1	KAJ9639065.1	KAJ9604265.1	KAL1960534.1		KAL2109542.1	KAL2214912.1	KAL2822975.1	KAL2827550.1	KAL2831669.1	KAL2799406.1	KAL3454327.1	KAL3458112.1	KAL3471121.1	KAL3491521.1	KAL3430255.1	KAL4736212.1	KAL4746914.1	KAL4779528.1	KAL4797950.1	KAL4872871.1	KAL4946800.1	KAL4918374.1	KAL4957281.1	KAL4988057.1	KAL4973270.1	KAL4999186.1	KAL5044164.1	KAL5359927.1	KAL5338305.1	KAL6236801.1	KAL7353511.1	KAN3043687.1	KAN3065216.1	KAN3085992.1	KAN3090241.1	KAN4834713.1	KAN4844460.1	KAN4842879.1	KAN4888901.1	KAN4882510.1	KAN4852898.1	CAI7620082.1	CAI7655231.1	CAG8194909.1	CAG8423304.1	CAG8903247.1	XP_077661208.1	XP_001268209.1	XP_001392878.1	XP_002484198.1	XP_002540803.1	XP_045281534.1, XP_045281535.1	XP_002623097.2, XP_031579474.1	XP_658187.1	XP_001246454.1	XP_001544037.1	XP_001214234.1	XP_001258230.1	XP_045287369.1	XP_015702206.1	XP_010758411.1	XP_003172304.1	XP_002844084.1	XP_003237070.1	XP_003024446.1	XP_001821046.1	XP_009153282.1	XP_008716516.1	XP_008730536.1	XP_007805664.1	XP_007761223.1	XP_007749689.1	XP_007733186.1	XP_007727917.1	XP_040640036.1	XP_013258390.1	XP_013290295.1	XP_016614549.1	XP_016253430.1	XP_013320610.1	XP_016260372.1	XP_013275680.1	XP_016241609.1	XP_016224481.1	XP_016638369.1	XP_043145182.1	XP_022502608.1	XP_018695985.1	XP_049968635.1	XP_022491209.1	XP_067480704.1	XP_022579503.1	XP_040662424.1	XP_040706342.1	XP_040691410.1	XP_022404935.1	XP_020060990.1	XP_040733773.1	XP_020119727.1	XP_024667908.1	XP_025435501.1	XP_025480713.1	XP_025441394.1	XP_025493322.1	XP_025519344.1	XP_025507122.1	XP_025522211.1	XP_040797717.1	XP_025538447.1	XP_025571854.1	XP_025556179.1	XP_025557048.1	XP_026631466.1	XP_026601001.1	XP_041144307.1	XP_031899271.1	XP_031918473.1	XP_031920658.1	XP_031947416.1	XP_054123637.1	XP_033410980.1	XP_035359498.1	XP_035339247.1	XP_038933764.1	XP_014535781.1	XP_041545033.1	XP_043138769.1	XP_041550868.1	XP_043162798.1	XP_043128894.1	XP_003066717.2	XP_062670589.1	XP_049109991.1	XP_052958889.1	XP_064755712.1	XP_069262753.1	XP_069267619.1	XP_069280476.1	XP_069287593.1	XP_070901206.1	XP_070888186.1	XP_073593510.1	XP_073576473.1	XP_073546303.1	XP_073585878.1	XP_073611945.1	XP_073623784.1	XP_073641394.1
OG0003831	EGE01287.1	KIV87702.1	KIW64718.1	CRG86604.1	KKY24559.1	KLJ09323.1	CEJ58002.1	CEL05674.1	KZZ87727.1	OAX85574.1	KAF7593090.1	OJD15212.1	OOG00658.1	OQE20206.1	PGH34592.1	PGH01914.1	PGH18413.1	PGH13632.1	PLN86724.1	PYI11806.1	PYH87456.1	PYI32610.1	PYI23707.1	RDK47708.1	KAB8078685.1	KAB8223305.1	KAE8147270.1	KAE8320084.1	KAE8333601.1	KAE8337131.1	KAE8348603.1	KAE8375027.1	KAE8417819.1	KAF3384480.1	KAF7133721.1	KAF7716614.1	KAF9885879.1	KAK5951351.1, KAK5954514.1	KAI5296086.1	KAI5288944.1	KAI5307328.1	KAI9367449.1	BDD62368.1	WEW57359.1	KAJ9483444.1	KAJ9639064.1	KAJ9604264.1	KAL1960535.1		KAL2109114.1	KAL2214913.1	KAL2822974.1	KAL2827549.1	KAL2831670.1	KAL2799407.1	KAL3454328.1	KAL3458111.1	KAL3471122.1	KAL3491522.1	KAL3430256.1	KAL4736211.1	KAL4746915.1	KAL4779529.1	KAL4797951.1	KAL4872872.1	KAL4946799.1	KAL4918373.1	KAL4957282.1	KAL4988058.1	KAL4973272.1	KAL4999187.1	KAL5044165.1	KAL5359926.1	KAL5338304.1	KAL6236800.1	KAL7353512.1	KAN3043686.1	KAN3067992.1	KAN3085991.1	KAN3090242.1	KAN4834712.1	KAN4844461.1	KAN4842878.1	KAN4888911.1	KAN4882532.1	KAN4852890.1	CAI7620092.1	CAI7655241.1	CAG8194974.1	CAG8423294.1	CAG8903253.1	XP_077661209.1	XP_001268210.1	XP_001392877.1	XP_002484199.1	XP_002540802.1	XP_045277594.1	XP_002623098.2	XP_658186.1	XP_001246453.1	XP_001544038.1	XP_001214233.1	XP_001258231.1	XP_045287370.1	XP_015702207.1	XP_010758412.1	XP_003172303.1	XP_002844085.1	XP_003237069.1	XP_003024445.1	XP_001821045.1	XP_009153283.1	XP_008716515.1	XP_008730537.1	XP_007805663.1	XP_007761224.1	XP_007749688.1	XP_007733185.1	XP_007727916.1	XP_040640035.1	XP_013258391.1	XP_013290296.1	XP_016614548.1	XP_016253429.1	XP_013320609.1	XP_016260373.1	XP_013275681.1	XP_016241608.1	XP_016224482.1	XP_016638370.1	XP_043145181.1	XP_022502607.1	XP_018695984.1	XP_049968636.1	XP_022491248.1	XP_067480705.1	XP_022579504.1	XP_040662423.1	XP_040706341.1	XP_040691411.1	XP_022404934.1	XP_020060991.1	XP_040733774.1	XP_020119473.1	XP_024667907.1	XP_025435502.1	XP_025480714.1	XP_025441393.1	XP_025493323.1	XP_025519343.1	XP_025507123.1	XP_025522210.1	XP_040797716.1	XP_025538446.1	XP_025571853.1	XP_025556180.1	XP_025557049.1	XP_026631467.1	XP_026601002.1	XP_041144306.2	XP_031899270.1	XP_031918472.1	XP_031920659.1	XP_031947415.1	XP_054123638.1	XP_033410981.1	XP_035359499.1	XP_035339246.1	XP_038933765.1	XP_014535782.1	XP_041545032.1	XP_043138768.1	XP_041550869.1	XP_043162799.1	XP_043128895.1	XP_003066718.2	XP_062670588.1	XP_049109992.1	XP_052958888.1	XP_064755708.1	XP_069262752.1	XP_069267618.1	XP_069280475.1	XP_069287592.1	XP_070901205.1	XP_070888185.1	XP_073593509.1	XP_073576474.1	XP_073546302.1	XP_073585879.1	XP_073611946.1	XP_073623785.1	XP_073641393.1
OG0003832	EGE01342.1	KIV78009.1	KIW72551.1	CRG89835.1	KKY28099.1	KLJ09830.1	CEO58640.1	CEL11695.1	KZZ87846.1	OAX80007.1	KAF7596167.1	OJD14056.1	OOF93681.1, OOF93764.1	OQE32902.1	PGH35080.1	PGH00542.1	PGH00832.1	PGH27829.1	PLN78307.1	PYI10538.1	PYH96982.1	PYI29143.1	PYI13386.1	RDK40469.1	KAB8068347.1	KAB8215994.1	KAE8145222.1	KAE8311343.1	KAE8326828.1	KAE8342392.1	KAE8348371.1	KAE8378228.1	KAE8417765.1	KAF3398194.1	KAF7118070.1	KAF7718377.1	KAF9883188.1	KAK5951680.1		KAI5289720.1	KAI5296963.1	KAI9369706.1	BDD56543.1	WEW60076.1	KAJ9489380.1	KAJ9640192.1	KAJ9602533.1	KAL1953007.1	KAL1998165.1	KAL2113877.1	KAL2215313.1	KAL2808978.1	KAL2820567.1	KAL2838251.1	KAL2786897.1	KAL3442425.1	KAL3467890.1	KAL3468857.1	KAL3495859.1	KAL3431198.1	KAL4742738.1	KAL4753308.1	KAL4780631.1	KAL4801081.1	KAL4867124.1	KAL4946328.1	KAL4919531.1	KAL4957468.1	KAL4990912.1	KAL4980135.1	KAL5003243.1	KAL5048128.1	KAL5364642.1	KAL5337708.1	KAL6239655.1	KAL7358777.1	KAN3048538.1	KAN3080569.1	KAN3085806.1	KAN3089323.1	KAN4850309.1	KAN4860814.1	KAN4865279.1	KAN4894040.1	KAN4891430.1	KAN4872182.1	CAI7597969.1	CAI7674431.1	CAG8039951.1	CAG8336555.1	CAG8903996.1	XP_749115.1	XP_001273233.1	XP_001396179.1	XP_002478673.1	XP_002583004.1	XP_045278314.1	XP_002621756.1	XP_659792.1	XP_001240345.1	XP_001538800.1	XP_001213454.1	XP_001261314.1	XP_045284835.1	XP_002791536.1	XP_010756634.1	XP_003172249.1	XP_002843555.1	XP_003237016.1	XP_003025112.1	XP_023091188.1	XP_009152536.1	XP_008718948.1	XP_008722924.1	XP_007786798.1	XP_007753469.1	XP_007739031.1	XP_007736922.1	XP_007720547.1	XP_040636975.1	XP_013256440.1	XP_013288152.1	XP_016625227.1	XP_016250619.1	XP_013322657.1	XP_016257306.1	XP_013274280.1	XP_016238058.1	XP_016226902.1	XP_016630139.1	XP_043150624.1	XP_022496196.1	XP_018695692.1	XP_049970767.1	XP_022488004.1	XP_067473916.1	XP_022577497.1	XP_040664863.1	XP_040708784.1	XP_040690491.1	XP_022397828.1	XP_020061701.1	XP_040738470.1	XP_020121677.1	XP_024670696.1	XP_025429416.1	XP_025474886.1	XP_025437209.1	XP_025491587.1	XP_025520335.1	XP_025502832.1	XP_025522012.1	XP_040800024.1	XP_025538745.1	XP_025580589.1	XP_025554822.1	XP_025565740.1	XP_026621459.1	XP_026603366.1	XP_071365096.1	XP_031899377.1	XP_031909188.1	XP_031927281.1	XP_031935050.1	XP_054120840.1	XP_033420265.1	XP_035360141.1	XP_035348652.1	XP_038933240.1	XP_014532442.1	XP_041538991.1	XP_043136192.1	XP_041552259.1	XP_043162305.1	XP_043127355.1	XP_003068115.2	XP_062668174.1	XP_049108048.1	XP_052957205.1	XP_064750717.1	XP_069263368.1	XP_069269845.1	XP_069279804.1	XP_069288332.1	XP_070901418.1	XP_070881257.1	XP_073595464.1	XP_073568745.1	XP_073543260.1	XP_073588059.1	XP_073612285.1	XP_073622077.1	XP_073636830.1
OG0003833	EGE01432.1	KIV85003.1	KIW71577.1	CRG88827.1	KKY20090.1	KLJ11709.1	CEO58341.1	CEL01628.1	KZZ89308.1	OAX77095.1, OAX77157.1, OAX83354.1	KAF7586267.1	OJD11916.1	OOF90027.1	OQE19357.1	PGH36447.1	PGG98853.1	PGG99554.1	PGG97253.1	PLN79261.1	PYI10837.1	PYH98874.1	PYI27277.1	PYI23263.1	RDK36685.1	KAB8070832.1	KAB8215801.1	KAE8145614.1	KAE8309064.1	KAE8323248.1	KAE8339291.1	KAE8349494.1	KAE8377865.1	KAE8410334.1	KAF3403571.1	KAF7117525.1	KAF7718690.1	KAF9884330.1	KAK5953908.1	KAI5295782.1	KAI5287335.1	KAI5302487.1	KAI9371676.1	BDD61812.1	WEW61981.1	KAJ9482186.1	KAJ9626642.1	KAJ9612505.1	KAL1954771.1			KAL2217130.1	KAL2815912.1	KAL2828274.1	KAL2855492.1	KAL2785671.1	KAL3448581.1	KAL3457825.1	KAL3480652.1	KAL3495636.1	KAL3432205.1	KAL4738701.1	KAL4750249.1	KAL4782265.1	KAL4793512.1	KAL4872013.1	KAL4936853.1	KAL4918016.1	KAL4955241.1	KAL4989013.1	KAL4976149.1	KAL4999035.1	KAL5047845.1	KAL5360911.1	KAL5334774.1	KAL6231744.1	KAL7351126.1	KAN3036797.1	KAN3074633.1	KAN3081508.1	KAN3088832.1	KAN4846980.1	KAN4840352.1	KAN4867818.1	KAN4894331.1	KAN4873794.1	KAN4860151.1	CAI7576747.1	CAI7582681.1	CAG8176043.1	CAG8373752.1	CAG8896396.1	XP_747607.1	XP_001270076.1	XP_001396598.1	XP_002488099.1	XP_002543518.1	XP_045276898.1	XP_002621926.1	XP_664142.1	XP_001249027.1	XP_001536370.1	XP_001209662.1	XP_001257678.1	XP_045284428.1	XP_002794983.1	XP_010761843.1	XP_003171974.1	XP_002845593.1	XP_003232650.1	XP_003022007.1	XP_001822960.1	XP_009157052.1	XP_008717226.1	XP_008727411.1	XP_007805047.1	XP_007755736.1	XP_007743190.1	XP_007736300.1	XP_007727669.1	XP_040634223.1	XP_013264270.1	XP_013279415.1	XP_016623502.1	XP_016247089.1	XP_013317262.1	XP_016267571.1	XP_013277733.1	XP_016237526.1	XP_016222592.1	XP_016627784.1	XP_043145805.1	XP_022502777.1	XP_018690203.1	XP_049971079.1	XP_022486610.1	XP_067476445.1	XP_022578299.1	XP_040670414.1	XP_040696431.1	XP_040692164.1	XP_022398642.1	XP_020053671.1	XP_040736654.1	XP_020116935.1	XP_024667600.1	XP_025434234.1	XP_025483932.1	XP_025439470.1	XP_025492569.1	XP_025515735.1	XP_025504765.1	XP_025526143.1	XP_040803766.1	XP_025545582.1	XP_025577115.1	XP_025546927.1	XP_025559898.1	XP_026630354.1	XP_026605286.1	XP_041147746.1	XP_031904638.1	XP_031918164.1	XP_031920633.1	XP_031936751.1	XP_054124930.1	XP_033414681.1	XP_035352962.1	XP_035346204.1	XP_038924728.1	XP_014537508.1	XP_041546124.1	XP_043137536.1	XP_041550104.1	XP_043160673.1	XP_043129654.1	XP_003071075.2	XP_062673348.1	XP_049110332.1	XP_052955915.1	XP_064752932.1	XP_069258260.1	XP_069268106.1	XP_069275502.1	XP_069285551.1	XP_070896193.1	XP_070882002.1	XP_073594717.1	XP_073567505.1	XP_073553285.1	XP_073578423.1	XP_073613314.1	XP_073630251.1	XP_073636547.1
OG0003834	EGE01513.1	KIV79613.1	KIW65391.1	CRG85983.1	KKY26750.1	KLJ09147.1	CEJ56410.1	CEL07220.1	KZZ94642.1	OAX81991.1	KAF7596458.1	OJD15607.1	OOF99835.1	OQE30869.1	PGH35187.1	PGH04030.1	PGH18039.1	PGH27417.1	PLN78937.1	PYI10133.1	PYH90865.1	PYI33062.1	PYI17299.1	RDK44005.1	KAB8070718.1	KAB8221350.1	KAE8152689.1	KAE8310043.1	KAE8327474.1	KAE8345211.1	KAE8351730.1	KAE8372336.1	KAE8421849.1	KAF3386292.1	KAF7115834.1	KAF7714389.1	KAF9889067.1	KAK5955388.1	KAI5284259.1, KAI5287907.1	KAI5290259.1	KAI5305800.1	KAI9371911.1	BDD56943.1	WEW55145.1	KAJ9482719.1	KAJ9629063.1	KAJ9610367.1	KAL1957921.1		KAL2105110.1	KAL2222864.1	KAL2814925.1	KAL2829668.1	KAL2854849.1	KAL2800976.1	KAL3453651.1	KAL3464425.1	KAL3477575.1	KAL3493653.1	KAL3435783.1	KAL4739679.1	KAL4755393.1	KAL4785693.1	KAL4795552.1	KAL4868887.1	KAL4940946.1	KAL4916276.1	KAL4949386.1	KAL4992129.1	KAL4978229.1	KAL5001144.1	KAL5045654.1	KAL5357721.1	KAL5339172.1	KAL6235573.1	KAL7355809.1	KAN3048681.1	KAN3078425.1	KAN3083940.1	KAN3098957.1	KAN4839191.1	KAN4851913.1	KAN4850709.1	KAN4893420.1	KAN4888766.1	KAN4853714.1	CAI7667908.1	CAI7608803.1	CAG7992752.1	CAG8399303.1	CAG8886947.1	XP_754462.1	XP_001271157.1	XP_001399871.1	XP_002480340.1	XP_002582657.1	XP_045272054.1	XP_002623431.1	XP_660493.1	XP_001244230.1	XP_001542975.1	XP_001213867.1	XP_001263307.1	XP_045285290.1	XP_002796093.1	XP_010755918.1	XP_003175103.1	XP_002845676.1	XP_003232730.1	XP_003025203.1	XP_023090067.1	XP_009161652.1	XP_008711432.1	XP_008725442.1	XP_007787339.1	XP_007759416.1	XP_007748250.1	XP_007735095.1	XP_007723836.1	XP_040638368.1	XP_013263977.1	XP_013287599.1	XP_016624187.1	XP_016243650.1	XP_013313645.1	XP_016266767.1	XP_013270212.1	XP_016230776.1	XP_016228577.1	XP_016637590.1	XP_043144331.1	XP_022501149.1	XP_018696694.1	XP_049972386.1	XP_022483560.1	XP_067483337.1	XP_022586073.1	XP_040665978.1	XP_040704698.1	XP_040692967.1	XP_022402239.1	XP_020061479.1	XP_040728993.1	XP_020120515.1	XP_024674752.1	XP_025431418.1	XP_025479019.1	XP_025441537.1	XP_025487477.1	XP_025518258.1	XP_025506201.1	XP_025531075.1	XP_040796757.1	XP_025535510.1	XP_025576023.1	XP_025554568.1	XP_025568735.1	XP_026626782.1	XP_026606085.1	XP_041143132.1	XP_031899628.1	XP_031917235.1	XP_031929895.1	XP_031939029.1	XP_054116063.1	XP_033418234.1	XP_035355341.1	XP_035342985.1	XP_038926182.1	XP_014536486.1	XP_041537325.1	XP_043134205.1	XP_041554641.1	XP_043158516.1	XP_043124772.1	XP_003068582.2	XP_062675332.1	XP_049109000.1	XP_052956247.1	XP_064751728.1	XP_069259619.1	XP_069266564.1	XP_069279630.1	XP_069292419.1	XP_070905314.1	XP_070886083.1	XP_073600470.1	XP_073572675.1	XP_073551869.1	XP_073585014.1	XP_073613106.1	XP_073632505.1	XP_073640802.1
OG0003835	EGE01531.1	KIV79618.1	KIW65386.1	CRG86087.1	KKY26725.1	KLJ11013.1	CEJ56394.1	CEL07199.1		OAX81617.1	KAF7590556.1	OJD15784.1	OOF99850.1		PGH35167.1	PGG96052.1	PGH18057.1	PGH27440.1	PLN78925.1	PYI10118.1	PYH92595.1	PYI33046.1	PYI17285.1	RDK43991.1	KAB8070715.1	KAB8221367.1	KAE8146553.1	KAE8319214.1	KAE8327456.1	KAE8345230.1	KAE8349723.1	KAE8372351.1	KAE8421833.1	KAF3386471.1	KAF7121880.1	KAF7714403.1	KAF9889028.1	KAK5947853.1	KAI5294096.1	KAI5283361.1	KAI5298402.1	KAI9371900.1	BDD56925.1	WEW55130.1	KAJ9487835.1	KAJ9629061.1	KAJ9610370.1	KAL1953950.1	KAL2003609.1	KAL2111328.1	KAL2222846.1	KAL2813166.1	KAL2814243.1	KAL2854831.1	KAL2800994.1	KAL3453672.1	KAL3464408.1	KAL3479281.1	KAL3493632.1	KAL3435801.1	KAL4739699.1	KAL4755374.1	KAL4785671.1	KAL4795580.1	KAL4866158.1	KAL4938210.1	KAL4916299.1	KAL4954504.1	KAL4992150.1	KAL4978208.1	KAL5001123.1	KAL5045635.1		KAL5332154.1	KAL6235553.1, KAL6235554.1	KAL7355788.1	KAN3048661.1	KAN3078440.1	KAN3083917.1	KAN3098944.1	KAN4839208.1	KAN4848782.1	KAN4847818.1	KAN4893413.1	KAN4888779.1	KAN4853702.1	CAI7576470.1	CAI7608363.1	CAG8016085.1	CAG8388993.1	CAG8888105.1	XP_754448.1	XP_001271172.1	XP_001399886.1	XP_002480086.1	XP_002582641.1	XP_045272074.1, XP_045279307.1	XP_031579327.1, XP_031579328.1	XP_660476.1	XP_001244209.1	XP_001542960.1		XP_001263293.1	XP_045285269.1, XP_045285270.1	XP_002796115.1	XP_010756453.1	XP_003175120.1	XP_002845692.1	XP_003232747.1	XP_003018371.1	XP_001819878.1	XP_009161655.1	XP_008711774.1	XP_008725448.1	XP_007787342.1	XP_007759413.1	XP_007748253.1	XP_007735097.1	XP_007723770.1	XP_040638384.1	XP_013263974.1	XP_013287596.1	XP_016624184.1	XP_016243646.1	XP_013313647.1	XP_016266769.1	XP_013270209.1	XP_016230778.1	XP_016228575.1	XP_016637587.1	XP_043144346.1	XP_022501146.1	XP_018696697.1	XP_049972371.1	XP_022483564.1	XP_067483322.1	XP_022586057.1	XP_040666000.1	XP_040704717.1	XP_040692983.1	XP_022402219.1	XP_020061466.1	XP_040729208.1	XP_020122727.1	XP_024674766.1	XP_025431432.1	XP_025479003.1	XP_025441551.1	XP_025487461.1	XP_025518274.1	XP_025506215.1	XP_025531093.1	XP_040796772.1	XP_025535496.1	XP_025576038.1	XP_025554555.1	XP_025568718.1	XP_026626797.1	XP_026606066.1	XP_041143149.1	XP_031899613.1	XP_031917217.1	XP_031929914.1	XP_031939045.1	XP_054115859.1	XP_033418249.1	XP_035355357.1	XP_035343103.1	XP_038931516.1	XP_014531593.1	XP_041537341.1	XP_043134230.1	XP_041554664.1	XP_043158531.1	XP_043124787.1	XP_003068600.1	XP_062675321.1	XP_049109015.1	XP_052956265.1	XP_064751242.1	XP_069259832.1	XP_069268926.1	XP_069279653.1	XP_069292821.1	XP_070905293.1	XP_070886063.1	XP_073597551.1	XP_073572731.1	XP_073551898.1	XP_073584994.1	XP_073613089.1	XP_073632540.1	XP_073640822.1
OG0003836	EGE01552.1	KIV77924.1	KIW71986.1	CRG90142.1	KKY20218.1	KLJ12929.1	CEJ55605.1	CEL08571.1		OAX80238.1	KAF7597294.1	OJD14753.1	OOF98031.1	OQE30594.1	PGH35951.1	PGG96072.1	PGH04630.1	PGH27986.1	PLN82684.1	PYI03718.1	PYH92859.1	PYI28917.1	PYI22334.1	RDK47126.1	KAB8078352.1	KAB8215723.1	KAE8149259.1	KAE8320227.1	KAE8326794.1	KAE8344145.1	KAE8352913.1	KAE8373639.1	KAE8417873.1	KAF3387628.1	KAF7119035.1	KAF7713320.1	KAF9886400.1	KAK5952593.1				KAI9371003.1	BDD64046.1	WEW59537.1	KAJ9492602.1	KAJ9640272.1	KAJ9606390.1	KAL1959721.1	KAL2000622.1	KAL2110739.1	KAL2216795.1	KAL2808857.1	KAL2827401.1	KAL2841276.1	KAL2785649.1	KAL3450312.1	KAL3456216.1	KAL3473560.1	KAL3490648.1	KAL3436870.1	KAL4744051.1	KAL4751355.1	KAL4778707.1	KAL4796738.1	KAL4865258.1	KAL4946631.1	KAL4913210.1	KAL4948895.1	KAL4984294.1	KAL4973942.1	KAL4996901.1	KAL5050824.1	KAL5362059.1	KAL5333543.1	KAL6230348.1	KAL7357240.1	KAN3028543.1	KAN3070989.1	KAN3091053.1	KAN3092445.1	KAN4850329.1	KAN4855698.1	KAN4866085.1	KAN4894024.1	KAN4891410.1	KAN4872162.1	CAI7622032.1	CAI7565102.1	CAG8267714.1	CAG8292970.1	CAG8888384.1	XP_751916.1	XP_001271802.1	XP_001401771.3	XP_002483734.1	XP_002542944.1	XP_045277877.1, XP_045281700.1	XP_002629328.1, XP_031575883.1	XP_659243.1	XP_001241048.1	XP_001537674.1	XP_001214483.1	XP_001267114.1	XP_045287864.1	XP_002794745.1	XP_010758761.1	XP_003175137.1	XP_002845709.1	XP_003232765.1, XP_047607030.1, XP_047607031.1	XP_003021696.1	XP_001821174.1	XP_009152445.1	XP_008718775.1	XP_008724316.1	XP_007806334.1	XP_007753944.1	XP_007744840.1	XP_007737070.1	XP_007720306.1	XP_040635934.1	XP_013265351.1	XP_013286875.1	XP_016621377.1	XP_016246426.1	XP_013311773.1	XP_016257387.1	XP_013274076.1	XP_016237989.1	XP_016225765.1	XP_016631827.1	XP_043148274.1	XP_022498866.1	XP_018687290.1, XP_018688338.1	XP_049971712.1	XP_022493143.1	XP_067478367.1	XP_022579018.1	XP_040663833.1	XP_040706726.1	XP_040694556.1	XP_022395882.1	XP_020060307.1	XP_040735906.1	XP_020116664.1	XP_024673869.1	XP_025426477.1	XP_025481719.1	XP_025447987.1	XP_025489620.1	XP_025515099.1	XP_025507923.1	XP_025531417.1	XP_040806532.1	XP_025537308.1	XP_025569846.1	XP_025555203.1	XP_025567449.1	XP_026632661.1	XP_026604347.1	XP_041144427.1	XP_031906448.1	XP_031909960.1	XP_031929272.1	XP_031938370.1	XP_054123282.1	XP_033419566.1	XP_035353902.1	XP_035339808.1	XP_038928977.1	XP_014531407.1	XP_041544834.1	XP_043131749.1		XP_043152916.1	XP_043126644.1	XP_003065072.1	XP_062668725.1	XP_049107975.1	XP_052951981.1	XP_064753889.1	XP_069262356.1	XP_069267200.1	XP_069275935.1	XP_069291616.1	XP_070905955.1	XP_070889158.1	XP_073598452.1	XP_073575309.1	XP_073548621.1	XP_073580951.1	XP_073615694.1	XP_073623377.1	XP_073641858.1
OG0003837	EGE01662.1	KIV82799.1	KIW70153.1	CRG88096.1		KLJ06642.1	CEJ55900.1	CEN61761.1	KZZ89097.1	OAX79969.1	KAF7594812.1	OJD14765.1	OOF96064.1	OQE30460.1	PGH29763.1	PGG98454.1	PGH12443.1	PGH08692.1	PLN86300.1	PYI05820.1	PYH92473.1	PYI36040.1	PYI20839.1	RDK45147.1	KAB8072566.1	KAB8222040.1	KAE8148318.1	KAE8311524.1	KAE8321553.1	KAE8339130.1	KAE8350225.1	KAE8373528.1	KAE8413073.1	KAF3387501.1	KAF7115323.1	KAF7718394.1	KAF9884312.1	KAK5950838.1	KAI5280753.1	KAI5289228.1		KAI9370444.1	BDD64145.1	WEW58985.1	KAJ9490660.1	KAJ9645606.1	KAJ9616555.1	KAL1953943.1	KAL2000678.1	KAL2106368.1	KAL2216603.1	KAL2809352.1	KAL2823685.1	KAL2857091.1	KAL2795595.1	KAL3450189.1	KAL3465463.1	KAL3474700.1	KAL3488966.1	KAL3438962.1	KAL4735527.1	KAL4754217.1	KAL4783153.1	KAL4796557.1	KAL4869282.1	KAL4937520.1	KAL4912772.1	KAL4954049.1	KAL4986102.1	KAL4979668.1	KAL4998816.1	KAL5044072.1	KAL5359296.1	KAL5341253.1	KAL6237368.1	KAL7352094.1	KAN3048430.1	KAN3071624.1	KAN3081898.1	KAN3097331.1	KAN4844310.1	KAN4865927.1	KAN4863925.1	KAN4891477.1	KAN4885257.1	KAN4866283.1	CAI7662206.1	CAI7649555.1	CAG8059174.1	CAG8316545.1	CAG8908512.1	XP_749509.1	XP_001272808.1	XP_001391911.1	XP_002480901.1	XP_002542180.1	XP_045274197.1	XP_002624877.1	XP_050467444.1	XP_001245038.1	XP_001540638.1	XP_001218134.1	XP_001260011.1	XP_045291427.1	XP_015702585.1	XP_010759443.1	XP_003175247.1	XP_002845814.1	XP_003232876.1	XP_003018237.1	XP_001818423.1	XP_009156982.1	XP_008719723.1	XP_008731307.1	XP_007803524.1	XP_007754491.1, XP_007760592.1	XP_007749269.1	XP_007732531.1	XP_007726216.1	XP_040641665.1	XP_013258893.1	XP_013288789.1	XP_016614939.1	XP_016251290.1, XP_016251291.1	XP_013315729.1	XP_016260750.1	XP_013275007.1	XP_016239481.1	XP_016228932.1, XP_016228933.1	XP_016628936.1	XP_043141937.1	XP_022503977.1	XP_018697717.1	XP_049971869.1	XP_022493666.1	XP_067480113.1	XP_022581483.1	XP_040668188.1	XP_040703667.1	XP_040689188.1	XP_022403671.1	XP_020057570.1	XP_040734752.1	XP_020124779.1	XP_024671868.1	XP_025435855.1	XP_025478851.1	XP_025447474.1	XP_025495709.1	XP_025510490.1	XP_025500935.1	XP_025524830.1	XP_040800507.1	XP_025543110.1	XP_025572126.1	XP_025551148.1	XP_025560198.1	XP_026632170.1	XP_026609093.1	XP_041140491.1	XP_031901908.1	XP_031908528.1	XP_031923567.1	XP_031934928.1	XP_054118735.1	XP_033419835.1	XP_035358468.1		XP_038929102.1	XP_014531279.1	XP_041538156.1	XP_043133742.1	XP_041556339.1	XP_043153501.1	XP_043122373.1	XP_003071750.1	XP_062665615.1	XP_049110741.1	XP_052952917.1	XP_064752057.1	XP_069260107.1	XP_069266742.1	XP_069277906.1	XP_069291371.1	XP_070903781.1	XP_070883131.1	XP_073600803.1	XP_073568204.1	XP_073544814.1	XP_073589635.1	XP_073616843.1	XP_073631158.1	XP_073640938.1
OG0003838	EGE01672.1	KIV81756.1	KIW69971.1	CRG83510.1		KLJ13252.1	CEJ61452.1	CEL10531.1	KZZ89045.1	OAX77717.1	KAF7596476.1	OJD16050.1	OOF94519.1	OQE23496.1	PGH32241.1	PGH06306.1	PGH12427.1	PGG98785.1	PLN82625.1	PYI00574.1	PYH93135.1	PYI32109.1	PYI15945.1	RDK46549.1	KAB8077650.1	KAB8223472.1	KAE8153496.1	KAE8311560.1	KAE8327703.1	KAE8340201.1	KAE8351947.1	KAE8377078.1	KAE8417942.1	KAF3402020.1	KAF7122052.1	KAF7713440.1	KAF9885548.1	KAK5952415.1	KAI5293594.1	KAI5284063.1	KAI5304005.1	KAI9374187.1	BDD63863.1	WEW58998.1	KAJ9490213.1	KAJ9645435.1	KAJ9605822.1	KAL1953931.1	KAL2004155.1	KAL2107802.1	KAL2222345.1	KAL2816664.1	KAL2833740.1	KAL2842049.1	KAL2783090.1	KAL3441733.1	KAL3461825.1	KAL3481097.1	KAL3490377.1	KAL3433348.1	KAL4739026.1	KAL4749457.1	KAL4781757.1	KAL4789829.1	KAL4868991.1	KAL4939313.1	KAL4919694.1	KAL4947767.1	KAL4987792.1	KAL4972229.1	KAL4995613.1	KAL5043600.1	KAL5356177.1	KAL5334590.1	KAL6231880.1	KAL7352111.1	KAN3048620.1	KAN3070469.1	KAN3089822.1	KAN3092812.1	KAN4844234.1	KAN4856387.1	KAN4855148.1	KAN4892088.1	KAN4882340.1	KAN4866379.1	CAI7566214.1	CAI7659499.1	CAG8245839.1	CAG8425326.1	CAG8893474.1	XP_748561.1	XP_001273656.1	XP_001388549.1	XP_002479507.1	XP_002542169.1	XP_045274181.1	XP_002624860.1	XP_682631.1	XP_001245021.1	XP_001540623.1	XP_001216088.1	XP_001258895.1	XP_045283008.1, XP_045291411.1	XP_002791277.1	XP_010759822.1	XP_003175256.1	XP_002845823.1	XP_003232887.1, XP_047607068.1	XP_003018117.1	XP_001823805.1	XP_009156777.1	XP_008714277.1	XP_008724124.1	XP_007803543.1	XP_007754317.1	XP_007749066.1	XP_007732684.1	XP_007726048.1	XP_040633763.1	XP_013259101.1	XP_013288595.1	XP_016615065.1	XP_016251096.1	XP_013315557.1	XP_016260912.1	XP_013275123.1	XP_016239317.1	XP_016228888.1	XP_016628849.1	XP_043143518.1	XP_022497154.1	XP_018697533.1	XP_049966142.1	XP_022490239.1	XP_067482557.1	XP_022584786.1	XP_040674670.1	XP_040696747.1	XP_040689663.1	XP_022396523.1	XP_020055190.1	XP_040729744.1	XP_020123658.1	XP_024673813.1	XP_025430587.1	XP_025476021.1	XP_025442341.1	XP_025488934.1	XP_025516758.1	XP_025498695.1	XP_025524485.1	XP_040796683.1	XP_025544596.1	XP_025578800.1	XP_025545844.1	XP_025560399.1	XP_026625914.1	XP_026605387.1	XP_041147922.1	XP_031895772.1	XP_031911437.1	XP_031931531.1	XP_031940242.1	XP_054115361.1	XP_033418741.1	XP_035356064.1	XP_035350705.1	XP_038928039.1	XP_014530912.1	XP_041539135.1	XP_043136270.1	XP_041557711.1	XP_043157604.1	XP_043128467.1	XP_003071762.1	XP_062666174.1	XP_049110753.1	XP_052958161.1	XP_064753814.1	XP_069263239.1	XP_069269701.1	XP_069275867.1	XP_069289126.1	XP_070894325.1	XP_070882929.1	XP_073591032.1	XP_073567666.1	XP_073546199.1		XP_073613593.1	XP_073629370.1	XP_073634983.1
OG0003839	EGE01705.1	KIV77769.1	KIW71803.1	CRG91122.1	KKY19495.1	KLJ12238.1	CEJ55479.1, CEJ55480.1, CEJ55481.1	CEN61808.1	KZZ95213.1	OAX84174.1	KAF7597221.1	OJD19925.1		OQE31012.1	PGH33073.1	PGH10339.1	PGH14704.1	PGH14070.1	PLN82977.1	PYI04118.1	PYH92326.1	PYI34775.1	PYI22228.1	RDK47240.1	KAB8074824.1	KAB8217434.1	KAE8152871.1	KAE8320315.1	KAE8324905.1	KAE8344238.1	KAE8355612.1	KAE8382986.1	KAE8413663.1	KAF3387245.1	KAF7119129.1	KAF7715741.1	KAF9888766.1	KAK5952607.1	KAI5278752.1	KAI5291624.1	KAI5304894.1	KAI9375000.1	BDD58596.1	WEW59268.1	KAJ9489484.1	KAJ9640224.1	KAJ9606101.1	KAL1961037.1	KAL2003815.1	KAL2110145.1	KAL2215493.1	KAL2802521.1	KAL2823657.1	KAL2857144.1	KAL2795641.1	KAL3450139.1	KAL3465514.1	KAL3474675.1	KAL3487531.1	KAL3438941.1	KAL4740679.1	KAL4754195.1	KAL4787396.1	KAL4796527.1	KAL4869307.1	KAL4941157.1	KAL4913422.1	KAL4954750.1	KAL4986081.1	KAL4979688.1	KAL4998795.1	KAL5044051.1	KAL5359166.1	KAL5341276.1	KAL6237389.1	KAL7357577.1	KAN3027273.1	KAN3080043.1	KAN3091148.1	KAN3084104.1	KAN4850071.1	KAN4857020.1	KAN4850651.1	KAN4879721.1	KAN4886515.1	KAN4871770.1	CAI7639793.1	CAI7626762.1	CAG8228936.1	CAG8375073.1	CAG8909388.1	XP_752007.1	XP_001271712.1	XP_059606041.1	XP_002482849.1	XP_002543229.1	XP_045275243.1	XP_002627745.1	XP_661431.2	XP_001241656.1	XP_001538643.1	XP_001214563.1	XP_001267203.1	XP_045285580.1	XP_002794628.1	XP_010758703.1	XP_003175299.1	XP_002845856.1		XP_003020689.1	XP_001821259.1	XP_009152705.1	XP_008719191.1	XP_008724562.1	XP_007806266.1	XP_007754119.1	XP_007744955.1	XP_007737221.1	XP_007720396.1	XP_040643387.1	XP_013265769.1	XP_013286601.1	XP_016621263.1	XP_016246747.1	XP_013322673.1	XP_016257330.1	XP_013273829.1	XP_016238078.1	XP_016226244.1	XP_016628095.1	XP_043148365.1	XP_022499542.1	XP_018688543.1	XP_049971609.1	XP_022487061.1	XP_067478497.1	XP_022579117.1	XP_040668163.1	XP_040703691.1	XP_040694696.1	XP_022405947.1	XP_020060209.1	XP_040732667.1	XP_020122241.1	XP_024672724.1	XP_025433365.1	XP_025481834.1	XP_025447885.1	XP_025488606.1	XP_025514983.1	XP_025508022.1	XP_025528628.1	XP_040804622.1	XP_025537581.1	XP_025580250.1	XP_025555092.1	XP_025567572.1	XP_026632530.1	XP_026609078.1	XP_041144508.1	XP_031906537.1	XP_031910362.1	XP_031924707.1	XP_031941571.1	XP_054120262.1	XP_033411148.1	XP_035353789.1	XP_035340639.1	XP_038927866.1	XP_014530474.1	XP_041544713.1	XP_043132513.1	XP_041556315.1	XP_043153011.1	XP_043126733.1	XP_003070613.2	XP_062665258.1	XP_049110230.1	XP_052957667.1	XP_064753214.1	XP_069260050.1	XP_069266674.1	XP_069277209.1	XP_069285205.1	XP_070903833.1	XP_070883181.1	XP_073600784.1	XP_073568227.1	XP_073545745.1	XP_073589655.1	XP_073616815.1	XP_073629213.1	XP_073642014.1
OG0003840	EGE01724.1	KIV83190.1	KIW62476.1	CRG86460.1	KKY16098.1	KLJ05891.1	CEJ56618.1	CEL06185.1	KZZ86772.1	OAX78507.1	KAF7592970.1	OJD17483.1		OQE11872.1	PGH31476.1	PGG98247.1	PGH07227.1	PGH23292.1	PLN77920.1, PLN86239.1	PYI00894.1	PYH99989.1	PYI28217.1	PYI19242.1	RDK46181.1	KAB8074164.1	KAB8217309.1	KAE8150307.1	KAE8318630.1	KAE8324326.1	KAE8341258.1	KAE8353017.1	KAE8371587.1	KAE8419373.1	KAF3386437.1	KAF7119205.1	KAF7712962.1	KAF9891039.1	KAK5958700.1	KAI5277176.1	KAI5277891.1	KAI5307391.1	KAI9371987.1	BDD54472.1	WEW58792.1	KAJ9483686.1	KAJ9623313.1	KAJ9614511.1	KAL1956328.1		KAL2113860.1	KAL2218653.1	KAL2812067.1	KAL2821724.1	KAL2852461.1	KAL2798286.1	KAL3454729.1	KAL3461075.1	KAL3481143.1	KAL3493013.1	KAL3439033.1	KAL4741004.1	KAL4749065.1	KAL4780817.1	KAL4797455.1	KAL4872712.1	KAL4944022.1	KAL4915756.1	KAL4952236.1	KAL4982828.1	KAL4979422.1	KAL4999235.1	KAL5052091.1	KAL5364416.1	KAL5332786.1	KAL6231852.1	KAL7351852.1	KAN3033407.1	KAN3079772.1	KAN3080357.1	KAN3090604.1	KAN4837334.1	KAN4865052.1	KAN4860871.1	KAN4879001.1	KAN4889554.1	KAN4871043.1	CAI7620623.1	CAI7605211.1	CAG8162704.1	CAG8252554.1	CAG8898752.1	XP_750026.1	XP_001269860.1	XP_059603156.1	XP_002484315.1, XP_002484316.1	XP_002583797.1	XP_045273995.1	XP_031578541.1	XP_657906.1	XP_001245306.1	XP_001540874.1	XP_001211119.1	XP_001265374.1	XP_045291655.1	XP_002792368.1	XP_010763131.1	XP_003175320.1	XP_002845875.1	XP_003232938.1	XP_003020673.1	XP_023089112.1	XP_009160746.1	XP_008715325.1	XP_008730896.1	XP_007800629.1	XP_007762093.1	XP_007750716.1	XP_007734580.1	XP_007726675.1	XP_040637315.1	XP_013257636.1	XP_013280428.1	XP_016619840.1	XP_016245538.1	XP_013319018.1	XP_016261336.1	XP_013271348.1	XP_016235000.1	XP_016229111.1	XP_016630715.1	XP_043151500.1	XP_022501717.1	XP_018688040.1	XP_049972569.1	XP_022485216.1	XP_067482185.1	XP_022582434.1	XP_040662087.1	XP_040706019.1	XP_040693479.1	XP_022403405.1	XP_020057441.1	XP_040733891.1	XP_020119632.1	XP_024675510.1	XP_025435967.1	XP_025482264.1	XP_025447354.1	XP_025486726.1	XP_025519972.1	XP_025504618.1	XP_025528414.1	XP_040798834.1	XP_025542489.1	XP_025576704.1	XP_025551274.1	XP_025559275.1	XP_026630256.1	XP_026601320.1	XP_041141078.1	XP_031900366.1	XP_031916759.1	XP_031931857.1	XP_031942975.1	XP_054123755.1	XP_033414502.1	XP_035356415.1	XP_035339433.1	XP_038932572.1	XP_014538426.1	XP_041539475.1	XP_043132904.1	XP_041551178.1	XP_043155433.1	XP_043125341.1	XP_003071548.2	XP_062671958.1	XP_049110553.1	XP_052959135.1	XP_064758137.1	XP_069262837.1	XP_069267708.1	XP_069281772.1	XP_069286218.1	XP_070900712.1	XP_070880500.1	XP_073598358.1	XP_073574179.1	XP_073545986.1	XP_073586207.1	XP_073616119.1	XP_073630939.1	XP_073634726.1
OG0003841	EGE01729.1	KIV85803.1	KIW65712.1	CRG86462.1	KKY16101.1	KLJ05896.1	CEJ56621.1	CEL06184.1	KZZ88563.1	OAX83952.1	KAF7592972.1	OJD17487.1	OOF97377.1	OQE11856.1	PGH31480.1	PGG95755.1	PGH07235.1	PGG96809.1	PLN77922.1	PYI03756.1	PYH99987.1	PYI28215.1	PYI19245.1	RDK46179.1	KAB8074166.1	KAB8217307.1	KAE8150305.1	KAE8318632.1	KAE8324324.1	KAE8341256.1	KAE8350607.1	KAE8371584.1	KAE8419375.1	KAF3387199.1	KAF7119207.1	KAF7712960.1	KAF9891041.1	KAK5957420.1	KAI5295631.1	KAI5284140.1	KAI5304551.1	KAI9371988.1	BDD54469.1	WEW58797.1	KAJ9483682.1	KAJ9611796.1	KAJ9615669.1	KAL1956331.1		KAL2108980.1	KAL2218650.1	KAL2812068.1	KAL2821725.1	KAL2852462.1	KAL2798287.1	KAL3454728.1	KAL3461076.1	KAL3481144.1	KAL3493014.1	KAL3439032.1	KAL4741005.1	KAL4749064.1	KAL4780818.1	KAL4797456.1	KAL4872713.1	KAL4944023.1	KAL4915757.1	KAL4952237.1	KAL4982832.1	KAL4979421.1	KAL4999237.1	KAL5052093.1	KAL5364414.1	KAL5332788.1	KAL6231850.1	KAL7351858.1	KAN3033408.1	KAN3079773.1	KAN3080355.1	KAN3090603.1	KAN4833478.1	KAN4853178.1	KAN4837529.1	KAN4877996.1	KAN4875316.1	KAN4861355.1	CAI7620601.1	CAI7605197.1	CAG8162630.1	CAG8252650.1	CAG8898746.1	XP_750021.1	XP_001269862.1	XP_001388966.1	XP_002484311.1, XP_002484312.1	XP_002583801.1	XP_045273998.1	XP_002624647.1	XP_657907.1	XP_001245303.2	XP_001540869.1	XP_001211117.1	XP_001265378.1	XP_045291650.1	XP_002792375.1	XP_010763021.1	XP_003175328.1	XP_002845882.1	XP_003232947.1, XP_047607084.1	XP_003020669.1	XP_023089113.1	XP_009154386.1	XP_008720497.1	XP_008725175.1	XP_007800630.1	XP_007759671.1	XP_007741303.1	XP_007737783.1	XP_007724344.1	XP_040637316.1	XP_013262604.1	XP_013287379.1	XP_016618718.1	XP_016243459.1	XP_013317212.1	XP_016268300.1	XP_013268894.1	XP_016240405.1	XP_016221830.1	XP_016632835.1	XP_043151502.1	XP_022502416.1	XP_018696883.1	XP_049972571.1	XP_022485212.1	XP_067482183.1	XP_022582436.1	XP_040662088.1	XP_040706020.1	XP_040693481.1	XP_022403406.1	XP_020057443.1	XP_040733883.1	XP_020119633.1	XP_024675511.1	XP_025435965.1	XP_025482266.1	XP_025447357.1	XP_025486728.1	XP_025519974.1	XP_025500822.1	XP_025528417.1	XP_040798837.1	XP_025542487.1	XP_025576706.1	XP_025551277.1	XP_025559273.1	XP_026630254.1	XP_026601319.1	XP_041141076.1	XP_031900364.1	XP_031916761.1	XP_031931859.1	XP_031942977.1	XP_054123743.1	XP_033414504.1	XP_035356417.1	XP_035339430.1	XP_038932569.1	XP_014538428.1	XP_041539477.1	XP_043132905.1	XP_041551176.1	XP_043155435.1	XP_043125339.1	XP_003071550.2	XP_062673530.1	XP_049110558.1	XP_052959133.1	XP_064755142.1		XP_069267709.1	XP_069281769.1	XP_069286220.1	XP_070900711.1	XP_070880501.1	XP_073598357.1	XP_073574180.1	XP_073545984.1	XP_073586206.1	XP_073616120.1	XP_073630938.1	XP_073634728.1
OG0003842	EGE01759.1	KIV85025.1	KIW65582.1	CRG86654.1	KKY25320.1		CEJ62112.1	CEN60164.1	KZZ88553.1	OAX77975.1	KAF7593174.1	OJD11790.1, OJD17505.1		OQE26154.1	PGH31503.1	PGH09358.1	PGH17124.1	PGH18968.1	PLN75126.1	PYI12153.1	PYH98369.1	PYI30847.1	PYI22983.1	RDK37931.1	KAB8072852.1	KAB8214304.1	KAE8145730.1	KAE8306984.1	KAE8329003.1	KAE8335565.1	KAE8351765.1	KAE8375903.1	KAE8416345.1	KAF3396090.1	KAF7115125.1	KAF7712346.1	KAF9885611.1	KAK5950881.1	KAI5293920.1	KAI5280923.1, KAI5281568.1	KAI5306741.1	KAI9374525.1	BDD59172.1, BDD59173.1	WEW58813.1	KAJ9483357.1	KAJ9633340.1	KAJ9615826.1	KAL1956347.1			KAL2218624.1	KAL2810222.1	KAL2817240.1	KAL2828138.1	KAL2794169.1	KAL3445492.1	KAL3459852.1	KAL3469871.1	KAL3483707.1	KAL3435008.1	KAL4737627.1	KAL4747593.1	KAL4788434.1	KAL4793342.1	KAL4870188.1	KAL4938578.1	KAL4915594.1	KAL4950859.1	KAL4991594.1	KAL4974380.1	KAL4996282.1	KAL5047465.1	KAL5355437.1	KAL5336338.1	KAL6232879.1	KAL7351877.1	KAN3026628.1	KAN3067462.1	KAN3089464.1	KAN3097640.1	KAN4832590.1	KAN4860078.1	KAN4847577.1	KAN4884975.1	KAN4884130.1	KAN4853528.1	CAI7666915.1	CAI7659017.1	CAG8117915.1	CAG8352158.1	CAG8907265.1	XP_747927.1	XP_001276115.1	XP_001393973.1	XP_002484275.1	XP_002542382.1	XP_045274019.1	XP_031578559.1	XP_681537.1	XP_001245284.1	XP_001540843.1	XP_001216618.1	XP_001266117.1	XP_045291628.1	XP_015699874.1	XP_010763014.1	XP_003175354.1	XP_002845909.1	XP_003232973.1	XP_003024683.1	XP_001822766.1	XP_009159842.1	XP_008715361.1	XP_008725285.1	XP_007802067.1	XP_007759559.1	XP_007748189.1	XP_007732306.1	XP_007724230.1	XP_040639548.1	XP_013262128.1	XP_013287655.1	XP_016624250.1	XP_016243713.1	XP_013316797.1	XP_016268449.1	XP_013269821.1	XP_016240290.1	XP_016221311.1	XP_016637672.1	XP_043147239.1	XP_022501200.1	XP_018696636.1	XP_049973546.1	XP_022492294.1	XP_067476552.1	XP_022579380.1	XP_040673835.1	XP_040697780.1	XP_040686753.1	XP_022396348.1	XP_020051883.1	XP_040733839.1	XP_020119460.1	XP_024667414.1	XP_025428758.1	XP_025474317.1	XP_025445055.1	XP_025489839.1, XP_025489840.1	XP_025520493.1	XP_025507513.1	XP_025531054.1	XP_040804454.1	XP_025545400.1	XP_025576338.1	XP_025546455.1	XP_025566280.1	XP_026625625.1	XP_026608375.1	XP_041146423.1	XP_031901482.1	XP_031910943.1	XP_031930503.1	XP_031938435.1	XP_054123712.1	XP_033416216.1	XP_035361870.1	XP_035339185.1	XP_038926571.1	XP_014534487.1	XP_041542737.1	XP_043139408.1	XP_041559721.1	XP_043156153.1	XP_043123790.1	XP_003071567.2	XP_062673334.1	XP_049110578.1	XP_052956678.1	XP_064755354.1	XP_069262826.1	XP_069267698.1	XP_069274248.1	XP_069286250.1	XP_070896804.1	XP_070882458.1	XP_073594328.1	XP_073576162.1	XP_073549384.1	XP_073582248.1	XP_073614634.1	XP_073622835.1	XP_073640554.1
OG0003843	EGE01762.1	KIV85034.1	KIW65149.1	CRG86652.1	KKY25321.1	KLJ09063.1	CEJ62114.1	CEN60167.1	KZZ88555.1	OAX80616.1	KAF7593176.1	OJD11792.1	OOF94420.1	OQE26172.1	PGH32532.1	PGH09356.1	PGH17126.1	PGH18961.1	PLN75128.1	PYI12155.1	PYH98371.1	PYI30845.1	PYI22980.1	RDK37934.1	KAB8072854.1	KAB8214306.1	KAE8144846.1	KAE8306980.1	KAE8329001.1	KAE8345947.1	KAE8351763.1	KAE8375905.1	KAE8416347.1	KAF3395719.1	KAF7115127.1	KAF7712348.1	KAF9885613.1	KAK5951007.1	KAI5296045.1	KAI5277584.1, KAI5282772.1	KAI5301058.1	KAI9374529.1	BDD59175.1	WEW58815.1	KAJ9483359.1	KAJ9629214.1	KAJ9615410.1	KAL1956349.1	KAL1999550.1, KAL1999551.1		KAL2218622.1	KAL2810219.1	KAL2817243.1	KAL2828140.1	KAL2794166.1	KAL3445490.1	KAL3459850.1	KAL3469868.1	KAL3484587.1	KAL3435004.1	KAL4737622.1	KAL4747588.1	KAL4788438.1	KAL4793346.1	KAL4870191.1	KAL4938593.1	KAL4915597.1	KAL4950856.1	KAL4991604.1	KAL4974384.1	KAL4996294.1	KAL5047454.1	KAL5355434.1	KAL5336336.1	KAL6232874.1	KAL7351879.1	KAN3026630.1	KAN3078991.1	KAN3089466.1	KAN3097642.1	KAN4835222.1	KAN4866740.1	KAN4863720.1	KAN4892625.1	KAN4873457.1	KAN4867093.1	CAI7666931.1	CAI7658998.1	CAG8117876.1	CAG8352200.1	CAG8907261.1	XP_747929.2	XP_001276117.1	XP_059601474.1	XP_002484269.1	XP_002542380.1	XP_045274025.1	XP_031578561.1	XP_681533.1	XP_001245279.1	XP_001540841.1	XP_001216620.1	XP_001266119.1	XP_045291624.1	XP_002792398.1	XP_010763118.1	XP_003175356.1	XP_002845911.1	XP_003232976.1	XP_003024686.1	XP_023091888.1	XP_009159849.1	XP_008720754.1	XP_008725665.1		XP_007759200.1	XP_007741454.1	XP_007732316.1	XP_007724238.1	XP_040639546.1	XP_013262704.1	XP_013287081.1	XP_016618867.1	XP_016243086.1	XP_013316820.1	XP_016268318.1	XP_013269875.1	XP_016240389.1	XP_016222101.1	XP_016633179.1	XP_043147241.1	XP_022497392.1	XP_018697184.1	XP_049973544.1	XP_022492772.1	XP_067476554.1	XP_022579383.1	XP_040673832.1	XP_040697777.1	XP_040686751.1	XP_022396346.1	XP_020051881.1	XP_040733829.1	XP_020119828.1	XP_024667411.1	XP_025428756.1	XP_025474313.1	XP_025445053.1	XP_025489843.1	XP_025520495.1	XP_025507515.1	XP_025531052.1	XP_040804452.1	XP_025545398.1	XP_025576336.1	XP_025546453.1	XP_025566278.1	XP_026625629.1	XP_026608365.1	XP_041146425.1	XP_031901484.1	XP_031910941.1	XP_031930500.1	XP_031938438.1	XP_054123706.1	XP_033416218.1	XP_035361872.1	XP_035339187.1	XP_038926568.1	XP_014534485.2	XP_041542735.1	XP_043139410.1	XP_041559724.1	XP_043156151.1	XP_043123792.1	XP_003071569.2	XP_062673328.1	XP_049110580.1	XP_052956676.1	XP_064754675.1	XP_069262823.1	XP_069267696.1	XP_069274246.1	XP_069286247.1	XP_070896802.1	XP_070882461.1	XP_073594323.1	XP_073576160.1	XP_073549382.1	XP_073582237.1	XP_073614631.1	XP_073622832.1	XP_073640556.1
OG0003844	EGE01769.1	KIV85657.1	KIW65130.1	CRG86645.1	KKY25140.1	KLJ07567.1	CEJ62123.1	CEL04235.1	KZZ88550.1	OAX82739.1	KAF7592065.1	OJD12658.1	OOF90372.1		PGH32525.1	PGH09350.1	PGH17132.1	PGH18955.1	PLN81619.1	PYI06096.1	PYH92224.1	PYI28009.1	PYI13338.1	RDK39474.1	KAB8076445.1	KAB8218287.1	KAE8152482.1	KAE8316029.1	KAE8329844.1	KAE8342462.1	KAE8349294.1	KAE8376793.1	KAE8420161.1	KAF3395715.1	KAF7126252.1	KAF7712355.1	KAF9894893.1	KAK5948296.1	KAI5293882.1	KAI5284799.1	KAI5306738.1	KAI9374491.1	BDD59182.1	WEW58821.1		KAJ9633320.1	KAJ9615862.1	KAL1954493.1	KAL2000568.1	KAL2114147.1	KAL2218615.1	KAL2809766.1	KAL2824032.1	KAL2833490.1	KAL2789163.1	KAL3445261.1	KAL3458578.1	KAL3481789.1	KAL3487702.1	KAL3434175.1	KAL4740026.1	KAL4753754.1	KAL4787851.1	KAL4789997.1	KAL4862307.1, KAL4866170.1	KAL4941198.1	KAL4917997.1	KAL4949588.1	KAL4988772.1	KAL4977979.1	KAL4993721.1	KAL5051162.1	KAL5356664.1	KAL5335793.1	KAL6239465.1	KAL7351886.1	KAN3028573.1	KAN3067800.1	KAN3084220.1	KAN3096479.1	KAN4833462.1	KAN4853195.1	KAN4848332.1	KAN4879132.1	KAN4877645.1	KAN4861361.1	CAI7666977.1	CAI7658897.1	CAG8117603.1	CAG8352361.1	CAG8907252.1	XP_077660963.1	XP_001274286.1	XP_001391398.1	XP_002484259.1	XP_002542371.1	XP_045274031.1	XP_031578563.1	XP_682056.1	XP_001245273.1	XP_001540836.1	XP_001215649.1	XP_001259706.1	XP_045291618.1	XP_015702769.1	XP_010763009.1	XP_003175363.1	XP_002845918.1	XP_003232983.2, XP_047604683.1	XP_003024693.1	XP_023092912.1	XP_009154699.1	XP_008720646.1	XP_008725680.1	XP_007800654.1	XP_007759186.1	XP_007741440.1	XP_007732329.1	XP_007724252.1	XP_040633997.1	XP_013262658.1	XP_013287096.1	XP_016618850.1	XP_016243104.1	XP_013316830.1	XP_016268426.1	XP_013270013.1	XP_016240301.1	XP_016222082.1	XP_016633158.1	XP_043146767.1	XP_022497405.1	XP_018697169.1	XP_049973538.1	XP_022492934.1	XP_067479671.1	XP_022579413.1	XP_040672750.1	XP_040699041.1	XP_040695439.1	XP_022397351.1	XP_020056089.1	XP_040733822.1	XP_020119621.1	XP_024669753.1	XP_025434814.1	XP_025476573.1	XP_025436108.1	XP_025490635.1	XP_025520920.1	XP_025505633.1	XP_025523327.1	XP_040804986.1	XP_025540788.1	XP_025573282.1	XP_025551930.1	XP_025563864.1	XP_026626688.1	XP_026598974.1	XP_071368027.1	XP_031895484.1	XP_031915482.1	XP_031923170.1	XP_031935194.1	XP_054123699.1	XP_033416896.1	XP_035358849.1	XP_035339195.1	XP_038926561.1	XP_014534478.1	XP_041538576.1	XP_043139525.1	XP_041560969.1	XP_043156643.1	XP_043123324.1	XP_003071574.1	XP_062672854.1	XP_049110586.1	XP_052960392.1	XP_064754706.1	XP_069262812.1	XP_069267689.1	XP_069274238.1	XP_069292805.1	XP_070904612.1	XP_070885217.1	XP_073595024.1	XP_073572832.1	XP_073550725.1	XP_073581097.1	XP_073612867.1	XP_073630680.1	XP_073640537.1
OG0003845	EGE01780.1	KIV81334.1	KIW69792.1	CRG90247.1	KKY14364.1	KLJ12593.1	CEJ54227.1	CEL09057.1	KZZ87827.1	OAX82586.1	KAF7597114.1	OJD11862.1	OOF97162.1		PGH35834.1	PGH09291.1	PGH17927.1	PGH10191.1	PLN84451.1	PYI06315.1	PYH94226.1	PYI36455.1	PYI20031.1	RDK42954.1	KAB8073391.1	KAB8214048.1, KAB8223238.1	KAE8145470.1	KAE8313062.1, KAE8318986.1	KAE8325876.1, KAE8330271.1	KAE8339832.1, KAE8340524.1	KAE8349487.1, KAE8349903.1	KAE8371793.1, KAE8381620.1	KAE8418170.1, KAE8420456.1	KAF3394103.1	KAF7116743.1	KAF7719892.1		KAK5948035.1		KAI5288551.1	KAI5305652.1	KAI9375684.1	BDD59406.1	WEW58878.1		KAJ9629982.1	KAJ9605641.1	KAL1956713.1	KAL2004241.1	KAL2106765.1	KAL2218889.1	KAL2822585.1	KAL2826792.1	KAL2848065.1	KAL2799369.1	KAL3447990.1	KAL3461464.1	KAL3478790.1	KAL3495368.1	KAL3432378.1	KAL4741891.1	KAL4752370.1	KAL4780894.1	KAL4789465.1	KAL4871631.1	KAL4939868.1	KAL4922754.1	KAL4951477.1	KAL4982845.1	KAL4975110.1	KAL4997355.1	KAL5046275.1	KAL5359731.1	KAL5339343.1	KAL6234037.1	KAL7351953.1	KAN3041832.1		KAN3082375.1	KAN3086206.1	KAN4835786.1, KAN4837061.1	KAN4855446.1	KAN4858767.1	KAN4877584.1	KAN4882085.1	KAN4861788.1		CAI7628062.1				XP_750123.1	XP_001269781.1	XP_059606589.1	XP_002483923.1	XP_002542298.1	XP_045274085.1	XP_002624747.2	XP_661623.2	XP_001245167.2	XP_001540755.1	XP_001213015.1	XP_001265283.1	XP_045291552.1	XP_002792475.2	XP_010762985.1	XP_003175375.1	XP_002845932.1	XP_003234122.2	XP_003020270.1	XP_001820083.3, XP_001826835.3	XP_009156728.1	XP_008719648.1	XP_008723967.1	XP_007801645.1, XP_007803488.1	XP_007754162.1	XP_007748922.1	XP_007738758.1	XP_007725723.1	XP_040638087.1	XP_013259260.1	XP_013288431.1	XP_016613382.1	XP_016250921.1	XP_013315984.1	XP_016261063.1	XP_013271689.1	XP_016239610.1	XP_016227653.1	XP_016626199.1	XP_043151401.1	XP_022500313.1	XP_018697406.1			XP_067477805.1	XP_022582206.1	XP_040669909.1	XP_040703921.1	XP_040693171.1	XP_022403121.1	XP_020059115.1	XP_040735779.1	XP_020119555.1	XP_024675956.1	XP_025429273.1	XP_025483413.1	XP_025445620.1	XP_025490145.1	XP_025512945.1	XP_025507277.1	XP_025529468.1	XP_040805126.1	XP_025537018.1	XP_025573411.1	XP_025549019.1	XP_025565389.1	XP_026627988.1	XP_026608706.1	XP_041143364.1, XP_041150930.1	XP_031899087.1	XP_031906742.1, XP_031917340.1	XP_031922729.1, XP_031930271.1	XP_031937230.1, XP_031945958.1	XP_054123394.1	XP_033413691.1	XP_035351243.1	XP_035339677.1			XP_041541646.1	XP_043132668.1	XP_041556082.1	XP_043155277.1	XP_043125444.1	XP_003071655.2	XP_062666313.1			XP_064752209.1	XP_069263286.1	XP_069269755.1	XP_069282035.1	XP_069291206.1	XP_070898389.1	XP_070890034.1	XP_073600559.1	XP_073571052.1	XP_073542705.1	XP_073590030.1	XP_073616289.1	XP_073624267.1, XP_073624268.1	XP_073635899.1
OG0003846	EGE01868.1	KIV83722.1	KIW69040.1	CRG85664.1	KKY15520.1	KLJ07907.1	CEJ56023.1	CEL07458.1	KZZ94569.1	OAX81607.1	KAF7593427.1	OJD16674.1	OOF96665.1	OQE24964.1	PGH36085.1	PGH02900.1	PGH12396.1	PGH18666.1	PLN83300.1	PYI07508.1	PYH90595.1	PYI29725.1	PYI19733.1	RDK44655.1	KAB8070261.1	KAB8217632.1	KAE8153945.1	KAE8312340.1	KAE8324684.1	KAE8338510.1	KAE8351030.1	KAE8380050.1	KAE8417124.1	KAF3386294.1	KAF7128491.1	KAF7718647.1	KAF9884054.1	KAK5953006.1	KAI5292979.1	KAI5288756.1	KAI5305979.1	KAI9368290.1	BDD60021.1	WEW60500.1	KAJ9485105.1	KAJ9637992.1	KAJ9603647.1	KAL1959796.1	KAL2003289.1	KAL2107120.1	KAL2223200.1	KAL2815535.1	KAL2835010.1	KAL2839071.1	KAL2800742.1	KAL3453425.1	KAL3462993.1	KAL3482398.1	KAL3496941.1	KAL3438382.1	KAL4739491.1	KAL4747303.1	KAL4779581.1	KAL4796883.1	KAL4871012.1	KAL4942274.1	KAL4921849.1	KAL4956465.1	KAL4985017.1	KAL4980660.1	KAL5000210.1	KAL5042878.1	KAL5359792.1	KAL5340048.1	KAL6240088.1	KAL7356439.1	KAN3048925.1	KAN3070926.1	KAN3085613.1	KAN3097086.1	KAN4846502.1	KAN4856036.1	KAN4854045.1	KAN4889138.1	KAN4873496.1	KAN4869292.1	CAI7597085.1	CAI7632526.1	CAG7988111.1	CAG8378510.1	CAG8887814.1	XP_754681.1	XP_001270949.1	XP_059605610.1	XP_002480739.1	XP_002583872.1	XP_045273416.1	XP_002629232.1	XP_660667.1	XP_001248120.1	XP_001539947.1	XP_001208906.1	XP_001263506.1	XP_045289485.1	XP_015700651.1	XP_010760598.1	XP_003176475.1	XP_002847893.1	XP_003238984.2	XP_003022597.1	XP_001818233.1	XP_009159036.1	XP_008714589.1	XP_008726919.1	XP_007800253.1	XP_007756543.1	XP_007742267.1	XP_007730284.1	XP_007722233.1	XP_040641872.1	XP_013265441.1	XP_013280343.1	XP_016616104.1	XP_016248143.1	XP_013321947.1	XP_016263689.1	XP_013267909.1	XP_016231735.1	XP_016227708.1	XP_016637314.1	XP_043144135.1	XP_022504763.1	XP_018698820.1	XP_049972230.1	XP_022488692.1	XP_067479265.1	XP_022585915.1	XP_040665779.1	XP_040704498.1	XP_040692749.1	XP_022402502.1	XP_020055609.1	XP_040729818.1	XP_020120712.1	XP_024669666.1	XP_025427893.1	XP_025484554.1	XP_025440268.1	XP_025486866.1	XP_025512226.1	XP_025500752.1	XP_025524094.1	XP_040802747.1	XP_025542823.1	XP_025574202.1	XP_025550009.1	XP_025557353.1	XP_026627606.1	XP_026606308.1	XP_041140671.1	XP_031895191.1	XP_031912372.1	XP_031932590.1	XP_031944480.1	XP_054118609.1	XP_033415171.1	XP_035360583.1	XP_035342691.1	XP_038931377.1	XP_014531756.1	XP_041547149.1	XP_043133961.1	XP_041554434.1	XP_043158322.1	XP_043124579.1	XP_003065395.2	XP_062666619.1	XP_049106569.1	XP_052958735.1	XP_064757928.1	XP_069261307.1	XP_069265851.1	XP_069278899.1	XP_069292349.1	XP_070893219.1	XP_070880661.1	XP_073600275.1	XP_073569478.1	XP_073552558.1	XP_073586794.1	XP_073618075.1	XP_073625363.1	XP_073638584.1
OG0003847	EGE01877.1	KIV81959.1	KIW69692.1	CRG85651.1	KKY21605.1	KLJ08498.1	CEJ56009.1	CEL07467.1		OAX85144.1	KAF7593435.1	OJD16665.1	OOF92606.1, OOF92627.1	OQE24954.1	PGH36074.1	PGH02910.1	PGH12380.1	PGH18653.1	PLN80477.1	PYI08127.1	PYH91545.1	PYI29733.1	PYI19741.1	RDK44647.1	KAB8070269.1	KAB8217623.1	KAE8153937.1	KAE8312330.1	KAE8324675.1	KAE8338501.1	KAE8351038.1	KAE8380042.1	KAE8417133.1	KAF3386478.1	KAF7128498.1	KAF7718661.1	KAF9884063.1	KAK5952959.1	KAI5279393.1	KAI5287491.1	KAI5301127.1	KAI9368298.1	BDD56769.1	WEW60493.1	KAJ9483778.1	KAJ9631293.1	KAJ9604087.1	KAL1959787.1	KAL2003280.1	KAL2106965.1	KAL2223210.1	KAL2815543.1	KAL2835002.1	KAL2839062.1	KAL2800733.1	KAL3453417.1	KAL3462985.1	KAL3482390.1	KAL3496933.1	KAL3438373.1	KAL4739501.1	KAL4747294.1	KAL4779589.1	KAL4796874.1	KAL4871004.1	KAL4942265.1	KAL4921859.1	KAL4956475.1	KAL4985008.1	KAL4980669.1	KAL5000219.1	KAL5042869.1	KAL5359800.1	KAL5340057.1	KAL6240079.1	KAL7356447.1	KAN3048917.1	KAN3070939.1	KAN3085606.1	KAN3097094.1	KAN4834571.1	KAN4868058.1	KAN4858534.1	KAN4872825.1	KAN4885944.1	KAN4869738.1	CAI7597215.1	CAI7609374.1	CAG7988727.1	CAG8378637.1	CAG8887784.1	XP_754658.1	XP_001270957.1	XP_059605613.1	XP_002480730.1	XP_002583880.1	XP_045273408.1	XP_002629241.1	XP_660675.1	XP_001248129.1	XP_001539957.1	XP_001208899.1	XP_001263498.1	XP_045289474.1	XP_002790534.1	XP_010760865.1	XP_003176484.1	XP_002847905.1	XP_003238974.1	XP_003022589.1	XP_023089300.1	XP_009155807.1	XP_008714144.1	XP_008723605.1	XP_007803604.1	XP_007755986.1	XP_007748472.1	XP_007734122.1	XP_007725233.1	XP_040641880.1	XP_013264860.1	XP_013278532.1	XP_016615688.1	XP_016248769.1	XP_013314583.1	XP_016263851.1	XP_013274045.1	XP_016231395.1	XP_016228374.1	XP_016636702.1	XP_043144143.1	XP_022503814.1	XP_018692311.1	XP_049972215.1	XP_022488641.1	XP_067479257.1	XP_022585923.1	XP_040665770.1	XP_040704489.1	XP_040692757.1	XP_022402494.1	XP_020055601.1	XP_040729825.1	XP_020120668.1	XP_024674849.1	XP_025427885.1	XP_025484546.1	XP_025440277.1	XP_025486858.1	XP_025512235.1	XP_025500744.1	XP_025524086.1	XP_040802755.1	XP_025542831.1	XP_025576575.1	XP_025550017.1	XP_025557361.1	XP_026627598.1	XP_026606316.1	XP_041140680.1	XP_031895183.1	XP_031912363.1	XP_031932581.1	XP_031944471.1	XP_054118601.1	XP_033415163.1	XP_035360591.1	XP_035342683.1	XP_038931361.1	XP_014531770.1	XP_041547157.1	XP_043133969.1	XP_041554425.1	XP_043158330.1	XP_043124587.1	XP_003065387.1	XP_062665753.1	XP_049106561.1	XP_052958743.1	XP_064758483.1	XP_069261326.1	XP_069265872.1	XP_069278891.1	XP_069292338.1	XP_070893227.1	XP_070880653.1	XP_073600266.1	XP_073569486.1	XP_073552567.1	XP_073586781.1	XP_073618064.1	XP_073625354.1	XP_073638509.1
OG0003848	EGE01880.1	KIV76859.1	KIW70659.1	CRG85645.1	KKY22666.1	KLJ08509.1	CEJ55998.1	CEL07476.1	KZZ90302.1	OAX81710.1	KAF7586999.1	OJD15633.1	OOF96649.1	OQE17186.1	PGH36064.1	PGH02921.1	PGH12367.1	PGH21584.1	PLN80466.1	PYI07493.1	PYH99855.1	PYI29743.1	PYI14001.1	RDK44636.1	KAB8071901.1	KAB8218058.1	KAE8148188.1	KAE8312316.1	KAE8324664.1	KAE8338491.1	KAE8352776.1	KAE8380031.1	KAE8417142.1	KAF3387304.1	KAF7121603.1	KAF7713039.1	KAF9889183.1	KAK5951454.1	KAI5294085.1	KAI5286332.1	KAI5306168.1	KAI9374306.1	BDD56761.1	WEW60485.1	KAJ9486056.1	KAJ9634139.1	KAJ9603307.1	KAL1959779.1	KAL2003071.1	KAL2107749.1	KAL2223220.1	KAL2815554.1	KAL2834993.1	KAL2839051.1	KAL2800718.1	KAL3453401.1	KAL3462974.1	KAL3482382.1	KAL3496918.1	KAL3438364.1	KAL4739509.1	KAL4748580.1	KAL4782398.1	KAL4796853.1	KAL4870994.1	KAL4942252.1	KAL4921867.1	KAL4950024.1	KAL4992522.1	KAL4980680.1	KAL5000230.1	KAL5043737.1	KAL5364018.1	KAL5340063.1	KAL6240069.1	KAL7356462.1	KAN3048909.1	KAN3070952.1	KAN3085596.1	KAN3097101.1	KAN4831863.1	KAN4865387.1	KAN4859968.1	KAN4877979.1	KAN4882898.1	KAN4864255.1	CAI7597294.1	CAI7609286.1	CAG7988984.1	CAG8360051.1	CAG8887767.1	XP_754649.1	XP_001270966.1	XP_001397645.1	XP_002480726.1	XP_002583893.1	XP_045275197.1	XP_002627789.1	XP_050468464.1	XP_001248148.1	XP_001539977.1	XP_001213662.1	XP_001263490.1	XP_045289454.1	XP_015700812.1	XP_010763682.1	XP_003176487.1	XP_002847908.1	XP_047603644.1	XP_003022586.1	XP_001818219.1	XP_009160692.1	XP_008717804.1	XP_008728184.1	XP_007805246.1	XP_007754961.1	XP_007749419.1	XP_007729619.1	XP_007723226.1	XP_040641888.1	XP_013263686.1	XP_013280103.1	XP_016616353.1	XP_016247881.1	XP_013312552.1	XP_016258953.1	XP_013276663.1	XP_016236809.1	XP_016223232.1	XP_016629142.1	XP_043144151.1	XP_022496770.1	XP_018699054.1	XP_049972202.1	XP_022488468.1	XP_067479243.1	XP_022585929.1	XP_040665756.1	XP_040704476.1	XP_040692764.1	XP_022402486.1	XP_020055593.1	XP_040729829.1	XP_020120663.1	XP_024674857.1	XP_025427875.1	XP_025484535.1	XP_025440290.1	XP_025490196.1	XP_025511209.1	XP_025500731.1	XP_025524075.1	XP_040802768.1	XP_025542843.1	XP_025574182.1	XP_025550029.1	XP_025557375.1	XP_026627578.1	XP_026606324.1	XP_071365822.1	XP_031895171.1	XP_031912348.1	XP_031932569.1	XP_031935985.1	XP_054118597.1	XP_033415155.1	XP_035360602.1	XP_035342677.1	XP_038931354.1	XP_014531777.1	XP_041547167.1	XP_043133977.1	XP_041554413.1	XP_043158338.1	XP_043124595.1	XP_003065376.2	XP_062669189.1	XP_049106551.1	XP_052952628.1	XP_064753483.1	XP_069261320.1	XP_069265864.1	XP_069278875.1	XP_069292323.1	XP_070900591.1	XP_070882595.1	XP_073600258.1	XP_073569493.1	XP_073543746.1	XP_073586769.1	XP_073618053.1	XP_073625330.1	XP_073638520.1
OG0003849	EGE01918.1	KIV82333.1	KIW69767.1	CRG85269.1	KKY23195.1	KLJ13601.1	CEJ56530.1, CEJ56531.1	CEL07918.1	KZZ87158.1	OAX78126.1	KAF7592800.1	OJD18528.1	OOF96621.1	OQE17157.1	PGH28900.1	PGG95494.1	PGH01316.1	PGH21556.1	PLN80438.1	PYI07465.1	PYH89440.1	PYI34622.1	PYI15665.1	RDK44609.1	KAB8079559.1	KAB8222767.1	KAE8151010.1	KAE8316312.1	KAE8324593.1	KAE8341108.1	KAE8352873.1	KAE8375941.1	KAE8412829.1	KAF3386124.1	KAF7121578.1	KAF7714175.1	KAF9889155.1	KAK5957993.1		KAI5283062.1	KAI5301829.1	KAI9373715.1	BDD56819.1, BDD56820.1	WEW55349.1	KAJ9491423.1	KAJ9625378.1	KAJ9611085.1	KAL1961255.1		KAL2107465.1	KAL2223251.1	KAL2810705.1	KAL2826988.1	KAL2854349.1	KAL2796934.1	KAL3453896.1	KAL3466656.1	KAL3475011.1	KAL3489093.1	KAL3430127.1	KAL4741597.1	KAL4754127.1	KAL4778378.1	KAL4800439.1	KAL4873385.1	KAL4945196.1	KAL4913748.1	KAL4958214.1	KAL4991271.1	KAL4979321.1	KAL5002277.1	KAL5050139.1	KAL5357756.1	KAL5338651.1	KAL6236880.1	KAL7356492.1	KAN3048875.1	KAN3070434.1	KAN3090074.1	KAN3090929.1	KAN4838831.1	KAN4871600.1	KAN4868858.1	KAN4883218.1	KAN4878942.1	KAN4869319.1	CAI7597566.1	CAI7585876.1	CAG7990172.1	CAG8360371.1	CAG8887689.1	XP_754624.1	XP_001270995.1	XP_059602748.1	XP_002341287.1	XP_002542479.1	XP_045275174.1	XP_002627818.1	XP_662596.1	XP_001244511.1	XP_001540004.1	XP_001213695.1	XP_001263464.1	XP_045289425.1	XP_015700800.1	XP_010763698.1	XP_003176526.1	XP_002847943.1	XP_003238934.2	XP_003024580.1	XP_001819686.1	XP_009156050.1	XP_008714086.1	XP_008723665.1	XP_007804553.1	XP_007755926.1	XP_007748409.1	XP_007733918.1	XP_007725141.1	XP_040641919.1	XP_013265024.1	XP_013278377.1	XP_016615748.1	XP_016248934.1	XP_013315094.1	XP_016260622.1	XP_013273922.1	XP_016231807.1	XP_016228324.1	XP_016626388.1	XP_043144176.1	XP_022503674.1	XP_018692161.1	XP_049972499.1	XP_022488543.1	XP_067479218.1	XP_022585958.1	XP_040666096.1	XP_040704821.1	XP_040692789.1	XP_022402450.1	XP_020055565.1	XP_040728735.1	XP_020118965.1	XP_024674882.1	XP_025429540.1	XP_025484507.1	XP_025447257.1	XP_025490230.1	XP_025511180.1	XP_025501578.1	XP_025533367.1	XP_040802793.1	XP_025542869.1	XP_025574154.1	XP_025550057.1	XP_025558947.1	XP_026627551.1	XP_026605959.1	XP_041142949.1	XP_031896846.1	XP_031914166.1	XP_031927494.1	XP_031937309.1	XP_054116333.1	XP_033415129.1	XP_035360630.1	XP_035342366.1	XP_038931321.1	XP_014531805.1	XP_041547196.1	XP_043134008.1	XP_041554805.1	XP_043158365.1	XP_043124621.1	XP_003068381.2	XP_062666534.1	XP_049109613.1	XP_052959454.1	XP_064757273.1	XP_069258861.1	XP_069270305.1	XP_069273824.1	XP_069292269.1	XP_070905036.1	XP_070887324.1	XP_073599096.1	XP_073574484.1	XP_073546875.1	XP_073584864.1	XP_073615277.1	XP_073632651.1	XP_073638559.1
OG0003850	EGE01919.1	KIV82331.1	KIW69765.1	CRG85271.1	KKY13623.1	KLJ13603.1	CEJ56529.1	CEL07919.1	KZZ87150.1	OAX83755.1	KAF7592801.1	OJD18527.1	OOF96604.1	OQE17128.1	PGH28902.1	PGG97679.1	PGH01314.1	PGH21555.1	PLN80437.1	PYI07458.1	PYH89439.1	PYI34610.1	PYI15654.1	RDK44608.1	KAB8079561.1	KAB8222770.1	KAE8151008.1	KAE8316310.1	KAE8324590.1	KAE8341106.1	KAE8352874.1	KAE8375943.1	KAE8412826.1	KAF3386127.1	KAF7121577.1	KAF7714176.1	KAF9889154.1	KAK5957677.1		KAI5289696.1	KAI5304057.1	KAI9373717.1	BDD56828.1	WEW55350.1	KAJ9491424.1	KAJ9625376.1	KAJ9611087.1	KAL1961253.1	KAL1999775.1	KAL2110617.1	KAL2223255.1	KAL2810704.1	KAL2826990.1	KAL2854350.1	KAL2796933.1	KAL3453894.1	KAL3466655.1	KAL3475009.1	KAL3489091.1	KAL3430125.1	KAL4741596.1	KAL4754126.1	KAL4778751.1	KAL4800441.1	KAL4873387.1	KAL4945197.1	KAL4913749.1	KAL4958215.1	KAL4991274.1	KAL4979320.1	KAL5002278.1	KAL5050136.1	KAL5357758.1	KAL5338652.1	KAL6236881.1	KAL7356495.1	KAN3048874.1	KAN3070432.1	KAN3090075.1	KAN3090930.1	KAN4838837.1	KAN4834963.1	KAN4850983.1	KAN4883212.1	KAN4878934.1	KAN4869314.1	CAI7597576.1	CAI7585886.1	CAG7990234.1	CAG8360386.1	CAG8887686.1	XP_754623.1	XP_001270996.1	XP_001397677.1	XP_002341288.1	XP_002542478.1	XP_045275172.1	XP_002627820.1	XP_050467577.1	XP_001244512.1	XP_001540005.1	XP_001213696.1	XP_001263463.1	XP_045289424.1	XP_002790216.1	XP_010763723.1	XP_003176527.1	XP_002847944.1	XP_003238932.2	XP_003024579.1	XP_001819689.1	XP_009156052.1	XP_008714089.1	XP_008723663.1	XP_007801284.1	XP_007755928.1	XP_007748411.1	XP_007733916.1	XP_007725143.1	XP_040641920.1	XP_013265028.1	XP_013278379.1	XP_016615746.1	XP_016248932.1	XP_013315092.1	XP_016260620.1	XP_013273927.1	XP_016231809.1	XP_016228320.1, XP_016228321.1	XP_016626390.1	XP_043144177.1	XP_022503676.1	XP_018692162.1	XP_049972498.1	XP_022488592.1	XP_067479217.1	XP_022585959.1	XP_040666098.1	XP_040704822.1	XP_040692791.1	XP_022402449.1	XP_020055556.1	XP_040728734.1	XP_020118963.1	XP_024674884.1	XP_025429528.1	XP_025484506.1	XP_025447244.1	XP_025490240.1	XP_025511179.1	XP_025501589.1	XP_025533357.1	XP_040802803.1	XP_025542870.1	XP_025574131.1	XP_025550068.1	XP_025558948.1	XP_026627550.1	XP_026605958.1	XP_041142951.1	XP_031896844.1	XP_031914165.1	XP_031927490.1	XP_031937307.1	XP_054116334.1	XP_033415128.1	XP_035360631.1	XP_035342367.1	XP_038931320.1	XP_014531806.2	XP_041547197.1	XP_043134009.1	XP_041554806.1	XP_043158366.1	XP_043124622.1	XP_003068380.1	XP_062666532.1	XP_049109612.1	XP_052959450.1	XP_064757299.1	XP_069258859.1	XP_069270302.1	XP_069273823.1	XP_069292266.1	XP_070905037.1	XP_070887322.1	XP_073599098.1	XP_073574486.1	XP_073546873.1	XP_073584863.1	XP_073615275.1	XP_073632652.1	XP_073638556.1
OG0003851	EGE02006.1	KIV78599.1	KIW67786.1	CRG85742.1	KKY14398.1	KLJ08296.1	CEJ55941.1	CEL02815.1	KZZ86588.1	OAX81952.1	KAF7587886.1	OJD10535.1	OOF95974.1	OQE30278.1	PGH32535.1	PGH08416.1	PGH17283.1	PGH04203.1	PLN86509.1	PYI07286.1	PYH95544.1	PYI30325.1	PYI18298.1	RDK45259.1	KAB8078271.1	KAB8215775.1	KAE8145153.1	KAE8309594.1	KAE8322856.1	KAE8339976.1	KAE8350793.1	KAE8375646.1	KAE8410869.1	KAF3387006.1	KAF7122546.1	KAF7718424.1	KAF9886119.1	KAK5956045.1	KAI5293664.1	KAI5285541.1	KAI5302832.1	KAI9367435.1	BDD59913.1	WEW59420.1	KAJ9490680.1	KAJ9638686.1	KAJ9607596.1	KAL1961405.1		KAL2107766.1	KAL2223133.1	KAL2810402.1	KAL2816779.1	KAL2849504.1	KAL2801317.1	KAL3442526.1	KAL3468466.1	KAL3474164.1	KAL3488494.1	KAL3436484.1	KAL4741328.1	KAL4749706.1	KAL4781493.1	KAL4799820.1	KAL4873350.1	KAL4944781.1	KAL4921007.1	KAL4952586.1	KAL4991045.1	KAL4980368.1	KAL5003774.1	KAL5050491.1	KAL5358348.1	KAL5343359.1	KAL6237642.1	KAL7357486.1	KAN3048300.1	KAN3071694.1	KAN3080933.1	KAN3095303.1	KAN4847859.1	KAN4867044.1	KAN4863358.1	KAN4881802.1	KAN4881568.1	KAN4864758.1	CAI7662025.1	CAI7584454.1	CAG8101696.1	CAG8317177.1	CAG8897991.1	XP_749406.1	XP_001272936.1	XP_059600993.1	XP_002480574.1	XP_002583935.1	XP_045271819.1	XP_002625074.1	XP_662164.1	XP_001248207.1	XP_001538570.1	XP_001213412.1	XP_001265840.1	XP_045287614.1	XP_002791034.1	XP_010757465.1	XP_003176885.1	XP_002850912.1	XP_003238847.1	XP_003020266.1	XP_001822041.3	XP_009156221.1	XP_008721143.1	XP_008728468.1	XP_007786490.1	XP_007758813.1	XP_007743972.1	XP_007738051.1	XP_007727081.1	XP_040641786.1	XP_013258603.1	XP_013286185.1	XP_016617843.1	XP_016251886.1	XP_013313117.1	XP_016258037.1	XP_013271938.1	XP_016233273.1	XP_016220122.1	XP_016629056.1	XP_043141843.1	XP_022495304.1	XP_018694366.1	XP_049971825.1	XP_022493316.1	XP_067479999.1	XP_022585847.1	XP_040669290.1	XP_040700612.1	XP_040692688.1, XP_040694243.1	XP_022396129.1	XP_020059495.1	XP_040729948.1	XP_020120506.1	XP_024670891.1	XP_025426944.1	XP_025484026.1	XP_025438620.1	XP_025494211.1	XP_025510733.1	XP_025497927.1	XP_025526205.1	XP_040799621.1	XP_025543222.1	XP_025574983.1	XP_025545866.1	XP_025563557.1	XP_026632303.1	XP_026601477.1	XP_041144947.2	XP_031899758.1	XP_031915372.1	XP_031922632.1	XP_031937062.1	XP_054118474.1	XP_033414917.1	XP_035358566.1	XP_035342762.1	XP_038931069.1	XP_014531264.1	XP_041538269.1	XP_043133876.1	XP_041561381.1	XP_043153597.1	XP_043122470.1	XP_003065327.1	XP_062676316.1	XP_049106926.1	XP_052951820.1	XP_064751963.1	XP_069261273.1	XP_069265822.1	XP_069282391.1	XP_069292849.1	XP_070900336.1	XP_070887630.1	XP_073598721.1	XP_073570937.1	XP_073543209.1	XP_073585358.1	XP_073610490.1	XP_073623604.1	XP_073640976.1
OG0003852	EGE02012.1	KIV83024.1		CRG87594.1		KLJ13460.1	CEO59956.1	CEN59568.1, CEN59569.1, CEN59570.1, CEN59571.1	KZZ86591.1	OAX84470.1	KAF7593059.1	OJD11765.1	OOF95174.1	OQE15752.1	PGH32543.1	PGH08420.1	PGH17274.1	PGH04212.1	PLN84062.1	PYI00463.1	PYH89941.1	PYI30703.1	PYI22778.1	RDK43543.1	KAB8079257.1	KAB8224705.1	KAE8145357.1	KAE8309732.1	KAE8328373.1	KAE8338769.1	KAE8349179.1	KAE8379657.1	KAE8416955.1	KAF3389285.1	KAF7122179.1	KAF7714977.1	KAF9891935.1	KAK5958147.1	KAI5295727.1	KAI5287265.1	KAI5307166.1	KAI9367863.1	BDD55561.1	WEW60436.1	KAJ9486044.1		KAJ9604150.1	KAL1959160.1	KAL1998962.1	KAL2105193.1	KAL2216226.1	KAL2811143.1	KAL2829034.1	KAL2852455.1	KAL2798339.1	KAL3446634.1	KAL3461422.1	KAL3470540.1	KAL3491643.1	KAL3438549.1	KAL4733690.1	KAL4751403.1	KAL4788203.1	KAL4797215.1	KAL4865844.1	KAL4938129.1	KAL4921658.1	KAL4954637.1	KAL4990428.1	KAL4972817.1	KAL4997257.1	KAL5048886.1	KAL5361380.1	KAL5340505.1	KAL6233772.1	KAL7357500.1	KAN3037324.1	KAN3065664.1	KAN3094151.1	KAN3089611.1	KAN4838728.1	KAN4839062.1	KAN4848720.1	KAN4886900.1	KAN4889045.1	KAN4869794.1	CAI7677187.1	CAI7660794.1	CAG8129957.1	CAG8223732.1, CAG8418269.1	CAG8906310.1	XP_751472.1	XP_001272212.1	XP_001389360.1	XP_002481682.1	XP_002583941.1	XP_045271815.1	XP_031578425.1	XP_663261.2	XP_001248213.2	XP_001538583.1	XP_001212420.1	XP_001266689.1	XP_045287599.1	XP_002791038.1	XP_010757467.1	XP_003176880.1	XP_002850917.1	XP_047603624.1	XP_003018011.1, XP_003025280.1	XP_023088560.1	XP_009158886.1	XP_008720291.1	XP_008727193.1	XP_007803585.1	XP_007756270.1	XP_007741855.1	XP_007731199.1	XP_007719933.1	XP_040634824.1	XP_013256216.1	XP_013278792.1	XP_016614018.1	XP_016248525.1	XP_013321780.1	XP_016263481.1	XP_013274305.1	XP_016231150.1	XP_016228021.1	XP_016636933.1	XP_043147841.1			XP_049974381.1		XP_067481843.1	XP_022583734.1	XP_040668593.1	XP_040703248.1	XP_040694049.1	XP_022399577.1	XP_020054294.1	XP_040733214.1	XP_020124036.1	XP_024674143.1	XP_025432778.1	XP_025476294.1	XP_025442548.1	XP_025494335.1	XP_025512690.1	XP_025506035.1	XP_025532995.1	XP_040800143.1	XP_025534784.1	XP_025575516.1	XP_025547249.1	XP_025568117.1	XP_026629917.1	XP_026598514.1	XP_041139941.1	XP_031902968.1	XP_031912788.1	XP_031927069.1	XP_031945555.1	XP_054119351.1	XP_033410326.1	XP_035356742.1	XP_035349765.1	XP_038926426.1	XP_014534675.1	XP_041539817.1	XP_043131537.1	XP_041556781.1	XP_043152476.1	XP_043126212.1	XP_003065323.2	XP_062666599.1	XP_049106930.1	XP_052953575.1	XP_064758875.1	XP_069264455.1	XP_069265061.1	XP_069278087.1	XP_069288114.1	XP_070899640.1	XP_070885618.1	XP_073595507.1	XP_073571172.1	XP_073551599.1	XP_073586829.1, XP_073586830.1	XP_073617579.1	XP_073625800.1	XP_073642774.1
OG0003853	EGE02026.1	KIV81846.1	KIW68957.1	CRG87584.1	KKY25077.1	KLJ13815.1	CEO59969.1	CEN59551.1	KZZ87591.1	OAX79127.1	KAF7593072.1	OJD11205.1	OOF95093.1, OOF95159.1	OQE15745.1	PGH32560.1	PGH08437.1	PGH15337.1	PGH20767.1	PLN84041.1	PYI12267.1	PYH90189.1	PYI30714.1	PYI22727.1	RDK43560.1	KAB8079244.1	KAB8224691.1	KAE8148989.1	KAE8309717.1	KAE8328359.1	KAE8338783.1	KAE8349863.1	KAE8379673.1	KAE8416969.1	KAF3388635.1	KAF7122189.1	KAF7714989.1	KAF9891950.1	KAK5957648.1		KAI5281037.1	KAI5300186.1	KAI9373824.1	BDD55543.1	WEW57617.1	KAJ9490838.1, KAJ9490867.1	KAJ9620658.1	KAJ9603533.1	KAL1953412.1	KAL2001733.1	KAL2109868.1	KAL2216239.1	KAL2819529.1	KAL2814712.1	KAL2852441.1	KAL2798355.1	KAL3446649.1	KAL3461436.1	KAL3477147.1	KAL3488748.1	KAL3438531.1	KAL4736021.1	KAL4751386.1	KAL4788180.1	KAL4798738.1	KAL4865860.1	KAL4942525.1	KAL4921675.1	KAL4953171.1	KAL4990558.1	KAL4974171.1	KAL4999647.1	KAL5048903.1	KAL5361394.1	KAL5340489.1	KAL6234809.1		KAN3037342.1	KAN3067766.1	KAN3094140.1	KAN3091263.1	KAN4834533.1	KAN4868029.1	KAN4859519.1	KAN4886930.1	KAN4885918.1	KAN4869822.1	CAI7677144.1	CAI7660613.1	CAG8130382.1	CAG8376798.1	CAG8906268.1	XP_751484.1	XP_001272198.1	XP_001389340.1	XP_002481698.1	XP_002541046.1	XP_045271795.1	XP_002625049.1	XP_663246.1	XP_001246774.1	XP_001537639.1	XP_001212407.1	XP_001266701.1	XP_045287826.1	XP_002791053.1	XP_010757476.1	XP_003176868.1	XP_002850933.1	XP_003238828.1	XP_003018597.1	XP_001816715.1	XP_009159259.1	XP_008716063.1	XP_008726843.1	XP_007801389.1	XP_007756616.1	XP_007742428.1	XP_007730184.1	XP_007722343.1	XP_040634805.1	XP_013265505.1	XP_013280183.1	XP_016616268.1	XP_016247984.1	XP_013314634.1	XP_016263763.1	XP_013267754.1	XP_016231323.1	XP_016227880.1	XP_016629435.1	XP_043147852.1	XP_022504622.1	XP_018698971.1	XP_049974368.1	XP_022491033.1	XP_067481858.1	XP_022583748.1	XP_040668575.1	XP_040703266.1	XP_040694064.1	XP_022399597.1	XP_020054284.1	XP_040733199.1	XP_020124615.1	XP_024674125.1	XP_025432766.1	XP_025476312.1	XP_025442536.1	XP_025494324.1	XP_025512674.1	XP_025506022.1	XP_025532983.1	XP_040800130.1	XP_025534800.1	XP_025575501.1	XP_025547260.1	XP_025568100.1	XP_026629933.1	XP_026598564.1	XP_041139954.1	XP_031902979.1	XP_031912773.1	XP_031927052.1	XP_031945542.1	XP_054119368.1	XP_033410338.1	XP_035356726.1	XP_035349776.1	XP_038926438.1	XP_014534687.1	XP_041539800.1	XP_043131520.1	XP_041556762.1	XP_043152486.1	XP_043126222.1	XP_003066465.2	XP_062671352.1	XP_049106300.1	XP_052953588.1	XP_064758525.1	XP_069264443.1	XP_069265049.1	XP_069278074.1	XP_069288132.1	XP_070894183.1	XP_070885603.1	XP_073595490.1	XP_073571536.1	XP_073551585.1	XP_073586886.1	XP_073617606.1	XP_073625768.1	XP_073642787.1
OG0003854	EGE02032.1	KIV82995.1	KIW68937.1	CRG87578.1	KKY25069.1	KLJ13809.1	CEO59979.1	CEL05317.1	KZZ86764.1	OAX79197.1, OAX83656.1	KAF7593079.1	OJD11609.1	OOF95088.1, OOF95154.1	OQE15861.1	PGH32566.1	PGH08443.1	PGH15329.1	PGH20761.1	PLN84033.1	PYI12272.1	PYH90196.1	PYI30719.1	PYI22722.1	RDK43566.1	KAB8079236.1	KAB8224684.1	KAE8148982.1	KAE8309710.1	KAE8328351.1	KAE8338790.1	KAE8349870.1	KAE8379680.1	KAE8416976.1		KAF7122195.1	KAF7714997.1	KAF9891957.1	KAK5952839.1	KAI5295699.1	KAI5280459.1	KAI5307398.1	KAI9368776.1	BDD61265.1	WEW57623.1	KAJ9490841.1	KAJ9638052.1	KAJ9603522.1	KAL1953405.1	KAL2001724.1	KAL2111913.1	KAL2216247.1	KAL2821944.1	KAL2835205.1	KAL2857917.1	KAL2799226.1	KAL3452531.1	KAL3464080.1	KAL3479886.1	KAL3491367.1	KAL3437368.1	KAL4733084.1	KAL4752819.1	KAL4778935.1	KAL4792153.1	KAL4872973.1	KAL4935005.1	KAL4920003.1	KAL4950135.1	KAL4989880.1	KAL4979180.1	KAL5001926.1	KAL5046866.1	KAL5361401.1	KAL5343766.1	KAL6238129.1	KAL7357290.1	KAN3037348.1	KAN3067760.1	KAN3094134.1	KAN3091257.1	KAN4838765.1	KAN4849461.1	KAN4848536.1	KAN4892953.1	KAN4889083.1	KAN4869677.1	CAI7677115.1	CAI7660508.1		CAG8376938.1	CAG8906239.1	XP_751491.2	XP_001272192.1	XP_059603278.1	XP_002481706.1	XP_002541061.1	XP_045271789.1	XP_002625038.1		XP_001246780.1	XP_001537632.1		XP_001266707.1	XP_045287817.1	XP_002791060.1	XP_010757480.1	XP_003176862.1	XP_002850939.1	XP_003238822.1, XP_047605239.1	XP_003021811.1	XP_001816723.1	XP_009159250.1	XP_008715778.1	XP_008726825.1	XP_007805476.1	XP_007756634.1	XP_007742417.1	XP_007730192.1	XP_007722335.1	XP_040634799.1	XP_013265579.1	XP_013280197.1	XP_016616257.1	XP_016247992.1	XP_013314623.1, XP_013314624.1	XP_016263757.1	XP_013267779.1	XP_016231664.1	XP_016228101.1	XP_016629425.1	XP_043147858.1	XP_022504631.1	XP_018698961.1	XP_049974360.1	XP_022490893.1	XP_067481864.1	XP_022583757.1	XP_040664242.1	XP_040708189.1	XP_040694070.1	XP_022399603.1	XP_020054279.1	XP_040733191.1	XP_020124160.1	XP_024674116.1	XP_025432761.1	XP_025476319.1	XP_025442529.1	XP_025494318.1	XP_025512668.1	XP_025506017.1	XP_025532977.1	XP_040800125.1	XP_025534806.1	XP_025575496.1	XP_025547265.1	XP_025568094.1	XP_026629939.1	XP_026604170.1	XP_041139961.1	XP_031902986.1	XP_031912766.1	XP_031927044.1	XP_031945535.1	XP_054119376.1	XP_033410344.1	XP_035356720.1	XP_035349782.1	XP_038926445.1	XP_065957496.1	XP_041539789.1	XP_043131514.1	XP_041552866.1	XP_043152492.1	XP_043126228.1	XP_003066459.2	XP_062667030.1	XP_049106294.1	XP_052954895.1	XP_064758437.1	XP_069264437.1	XP_069265044.1	XP_069278066.1	XP_069288143.1	XP_070905529.1	XP_070881832.1	XP_073598897.1	XP_073576858.1	XP_073551578.1	XP_073587761.1	XP_073619587.1	XP_073633796.1	XP_073642796.1
OG0003855	EGE02048.1	KIV77647.1	KIW64863.1	CRG87450.1		KLJ10584.1	CEO59997.1	CEL05297.1	KZZ87572.1	OAX85050.1	KAF7589754.1	OJD19679.1	OOF95077.1, OOF95142.1	OQE15738.1	PGH30966.1	PGH09122.1	PGH15314.1	PGH20742.1	PLN79923.1	PYI12293.1	PYH90986.1	PYI28277.1	PYI18331.1	RDK43586.1	KAB8079222.1	KAB8224666.1	KAE8145261.1	KAE8309689.1	KAE8328332.1	KAE8338811.1	KAE8349648.1	KAE8383496.1	KAE8416995.1	KAF3388861.1	KAF7116704.1	KAF7717621.1	KAF9891969.1	KAK5957426.1	KAI5278723.1, KAI5286000.1	KAI5282137.1	KAI5305395.1	KAI9372905.1	BDD61249.1	WEW60869.1	KAJ9490833.1	KAJ9643209.1	KAJ9615002.1			KAL2106194.1	KAL2216267.1	KAL2821965.1	KAL2835226.1	KAL2857937.1	KAL2797676.1	KAL3452554.1	KAL3464061.1	KAL3479908.1	KAL3491348.1	KAL3437348.1	KAL4733526.1	KAL4752798.1	KAL4780286.1	KAL4792062.1	KAL4872995.1	KAL4943674.1	KAL4920026.1	KAL4955284.1	KAL4989904.1	KAL4972064.1	KAL5001899.1	KAL5046894.1	KAL5359491.1	KAL5343787.1	KAL6232734.1	KAL7357305.1	KAN3037372.1	KAN3078289.1	KAN3094114.1	KAN3098517.1	KAN4833356.1	KAN4850910.1	KAN4851287.1	KAN4886972.1	KAN4881321.1	KAN4861506.1	CAI7602078.1	CAI7660378.1	CAG8131531.1	CAG8377063.1	CAG8906173.1	XP_751505.1	XP_001272180.1	XP_059599709.1	XP_002481834.1	XP_002584469.1	XP_045275422.1, XP_045280418.1	XP_002627521.1, XP_031576929.1	XP_659538.1	XP_001239482.2	XP_001537620.1		XP_001266720.1	XP_045287804.1	XP_002791072.1	XP_010757486.1	XP_003176847.1	XP_002850955.1	XP_003238807.2	XP_003022957.1	XP_023088582.1	XP_009160297.1	XP_008720581.1	XP_008725917.1	XP_007803081.1	XP_007758948.1	XP_007741703.1	XP_007737306.1	XP_007724735.1	XP_040636519.1	XP_013256899.1	XP_013281364.1	XP_016613321.1	XP_016242808.1	XP_013311640.1	XP_016262145.1	XP_013268398.1	XP_016241088.1	XP_016227063.1	XP_016626955.1	XP_043147871.1	XP_022500892.1	XP_018690518.1	XP_049974344.1	XP_022490667.1	XP_067481885.1	XP_022583768.1	XP_040664222.1	XP_040708170.1	XP_040694085.1	XP_022398709.1	XP_020054264.1	XP_040733071.1	XP_020124631.1	XP_024674101.1	XP_025432746.1	XP_025476338.1	XP_025442511.1	XP_025494303.1	XP_025519927.1	XP_025506000.1	XP_025532962.1	XP_040800109.1	XP_025542212.1	XP_025575478.1	XP_025547282.1	XP_025568074.1	XP_026629957.1	XP_026604189.1	XP_071366090.1	XP_031903018.1	XP_031912742.1	XP_031925647.1	XP_031945516.1	XP_054119479.1	XP_033410357.1	XP_035356702.1	XP_035347498.1	XP_038926467.1	XP_014534721.2	XP_041539770.1	XP_043131496.1	XP_041552887.1	XP_043152505.1	XP_043126241.1	XP_003067075.2	XP_062668963.1	XP_049107483.1	XP_052954908.1	XP_064755139.1	XP_069260603.1	XP_069272465.1	XP_069278026.1	XP_069288176.1	XP_070905549.1	XP_070889496.1	XP_073598918.1	XP_073576839.1	XP_073551559.1	XP_073587741.1	XP_073619607.1	XP_073633818.1	XP_073642810.1
OG0003856	EGE02060.1	KIV82173.1	KIW62905.1	CRG87426.1	KKY21614.1	KLJ13184.1	CEO60010.1	CEN59869.1	KZZ93448.1	OAX78342.1	KAF7589745.1	OJD19665.1	OOF95069.1, OOF95135.1	OQE15795.1	PGH30954.1	PGH09109.1	PGH15298.1	PGH20730.1	PLN79916.1	PYI12304.1	PYH90995.1	PYI28286.1	PYI18340.1	RDK39209.1	KAB8079214.1	KAB8224657.1	KAE8144924.1	KAE8309682.1	KAE8328324.1	KAE8338818.1	KAE8348905.1	KAE8383505.1	KAE8417002.1	KAF3389503.1	KAF7116697.1	KAF7713932.1	KAF9891981.1	KAK5950234.1	KAI5290888.1	KAI5287716.1	KAI5299475.1, KAI5300603.1	KAI9368629.1	BDD61233.1	WEW60879.1	KAJ9484897.1	KAJ9638152.1	KAJ9605265.1			KAL2114498.1	KAL2216017.1	KAL2821184.1	KAL2826124.1	KAL2837650.1	KAL2789100.1	KAL3451165.1	KAL3461005.1	KAL3476189.1	KAL3486336.1	KAL3437860.1	KAL4738444.1	KAL4749982.1	KAL4787710.1	KAL4792468.1	KAL4865878.1	KAL4942987.1	KAL4915222.1	KAL4955712.1	KAL4992367.1	KAL4972743.1	KAL5001551.1	KAL5048086.1	KAL5359500.1	KAL5340471.1	KAL6232707.1	KAL7357319.1	KAN3037388.1	KAN3078305.1	KAN3094088.1	KAN3098526.1	KAN4831984.1	KAN4861607.1	KAN4864320.1	KAN4893341.1	KAN4885665.1	KAN4868573.1	CAI7665414.1	CAI7660279.1	CAG8131942.1	CAG8377139.1	CAG8906143.1	XP_751515.1	XP_001272168.1	XP_059605196.1	XP_002481860.1	XP_002584477.1	XP_045275410.1	XP_002627541.2	XP_661766.1	XP_001239489.2		XP_001212377.1	XP_001266729.1	XP_045287790.1	XP_002791086.1	XP_010757491.1	XP_003176835.1	XP_002850966.1	XP_003238795.1	XP_003022945.1	XP_001816749.1	XP_009160347.1	XP_008717846.1	XP_008731627.1	XP_007800890.1	XP_007761331.1	XP_007739535.1	XP_007730097.1	XP_007723598.1	XP_040636503.1	XP_013256944.1	XP_013284129.1	XP_016625724.1	XP_016250211.1	XP_013320291.1	XP_016264018.1	XP_013270727.1	XP_016239087.1	XP_016224553.1	XP_016632414.1	XP_043147880.1	XP_022497607.1	XP_018687570.1, XP_018695302.1	XP_049974332.1	XP_022490640.1	XP_067475739.1	XP_022583787.1	XP_040671275.1	XP_040701459.1	XP_040694095.1	XP_022398723.1	XP_020054255.1	XP_040736060.1	XP_020124579.1	XP_024674094.1	XP_025432739.1	XP_025475886.1	XP_025441646.1	XP_025486039.1	XP_025509988.1	XP_025505992.1	XP_025532953.1	XP_040800101.1	XP_025539465.1	XP_025575471.1	XP_025547288.1	XP_025562486.1	XP_026622564.1	XP_026608544.1	XP_041139988.2	XP_031903027.1	XP_031912735.1	XP_031925640.1	XP_031945508.1	XP_054119501.1	XP_033410366.1	XP_035361614.1	XP_035347474.1	XP_038926477.1	XP_014534731.1	XP_041544169.1	XP_043131483.1	XP_041559525.1	XP_043152514.1	XP_043126250.1	XP_003067081.2	XP_062671044.1	XP_049108510.1	XP_052954919.1	XP_064755628.1	XP_069260591.1	XP_069272451.1	XP_069278051.1	XP_069283855.1	XP_070901871.1	XP_070881629.1	XP_073596361.1	XP_073571513.1	XP_073551551.1	XP_073590205.1	XP_073620585.1	XP_073628184.1	XP_073642825.1
OG0003857	EGE02061.1	KIV82172.1	KIW62906.1	CRG87427.1	KKY21615.1	KLJ13183.1	CEO60011.1	CEN59868.1		OAX78341.1	KAF7589744.1	OJD19664.1	OOF95068.1, OOF95134.1	OQE15817.1	PGH30952.1	PGH09108.1	PGH15297.1	PGH20729.1	PLN79915.1	PYI12305.1		PYI28287.1	PYI18341.1	RDK43593.1	KAB8079212.1	KAB8224656.1	KAE8144925.1	KAE8309681.1	KAE8328323.1	KAE8338820.1	KAE8348904.1	KAE8383506.1	KAE8417003.1	KAF3389502.1	KAF7116696.1	KAF7713931.1	KAF9891982.1	KAK5950235.1	KAI5282042.1	KAI5287717.1	KAI5299474.1	KAI9368630.1	BDD61231.1, BDD61232.1	WEW60880.1	KAJ9484890.1	KAJ9628403.1	KAJ9605264.1	KAL1956617.1	KAL2002540.1	KAL2109387.1	KAL2216016.1	KAL2821185.1	KAL2826125.1	KAL2837649.1	KAL2789101.1	KAL3451164.1	KAL3461006.1	KAL3476190.1	KAL3486337.1	KAL3437859.1	KAL4738445.1	KAL4749983.1	KAL4787711.1	KAL4792469.1	KAL4865879.1	KAL4942986.1	KAL4915223.1	KAL4955711.1	KAL4992366.1	KAL4972742.1	KAL5001552.1	KAL5048087.1	KAL5359501.1	KAL5340470.1	KAL6232706.1	KAL7357320.1	KAN3037389.1	KAN3078306.1	KAN3094087.1	KAN3098527.1	KAN4841348.1	KAN4869877.1	KAN4865955.1	KAN4893380.1	KAN4884753.1	KAN4868541.1	CAI7665405.1	CAI7660269.1	CAG8131971.1	CAG8377147.1	CAG8906140.1	XP_751516.1	XP_001272167.1	XP_001389306.1	XP_002481858.1, XP_002481859.1	XP_002584478.1	XP_045275409.1	XP_002627542.2	XP_661765.1	XP_001239488.2		XP_001212376.1	XP_001266730.1	XP_045287789.1	XP_015700523.1	XP_010756950.1	XP_003176834.1	XP_002850967.1	XP_047603613.1	XP_003022944.1	XP_023088585.1	XP_009160346.1	XP_008717845.1	XP_008731626.1	XP_007800889.1	XP_007761330.1	XP_007739534.1	XP_007730130.1	XP_007723611.1	XP_040636502.1	XP_013256946.1	XP_013284130.1	XP_016625723.1	XP_016250212.1	XP_013319913.1	XP_016261138.1	XP_013270726.1	XP_016231005.1	XP_016224554.1	XP_016632413.1	XP_043147881.1	XP_022497608.1	XP_018695301.1	XP_049974331.1	XP_022490758.1	XP_067481894.1	XP_022583788.1	XP_040671276.1	XP_040701460.1	XP_040694096.1	XP_022398724.1	XP_020054254.1	XP_040736059.1	XP_020124578.1	XP_024674093.1	XP_025432738.1	XP_025476348.1	XP_025441647.1	XP_025486038.1	XP_025519919.1	XP_025505991.1	XP_025532952.1	XP_040800100.1	XP_025542220.1	XP_025575470.1	XP_025547289.1	XP_025568066.1	XP_026629968.1	XP_026608545.1	XP_041139989.1	XP_031903028.1	XP_031912734.1	XP_031925639.1	XP_031945507.1	XP_054119500.1	XP_033410367.1	XP_035356693.1	XP_035347475.1	XP_038926478.1	XP_014534732.2	XP_041539760.1	XP_043131482.1	XP_041559524.1	XP_043152515.1	XP_043126251.1	XP_003067080.2	XP_062671043.1	XP_049108509.1	XP_052954920.1	XP_064755629.1	XP_069260590.1	XP_069272450.1	XP_069278052.1	XP_069283856.1	XP_070901872.1	XP_070881628.1	XP_073596360.1	XP_073571514.1	XP_073551550.1	XP_073590204.1	XP_073620584.1	XP_073628185.1	XP_073642826.1
OG0003858	EGE02087.1	KIV79814.1	KIW66128.1	CRG92622.1	KKY25049.1	KLJ07532.1	CEJ56308.1	CEL07491.1	KZZ88720.1	OAX81697.1	KAF7593640.1	OJD15476.1	OOF99935.1	OQE30749.1	PGH37125.1	PGH03748.1	PGH01691.1	PGH00069.1	PLN75047.1	PYI10281.1	PYH89466.1	PYI32965.1	PYI15485.1	RDK43900.1	KAB8077818.1	KAB8217793.1	KAE8145928.1	KAE8308325.1	KAE8320502.1	KAE8338607.1	KAE8348391.1	KAE8377247.1	KAE8410569.1	KAF3387391.1	KAF7118929.1	KAF7714575.1	KAF9893062.1	KAK5954064.1	KAI5284057.1	KAI5290656.1	KAI5306586.1	KAI9374289.1	BDD57105.1	WEW54945.1	KAJ9489305.1	KAJ9616023.1	KAJ9610720.1	KAL1960888.1	KAL2001117.1	KAL2112334.1	KAL2222560.1	KAL2815567.1	KAL2834968.1	KAL2854926.1	KAL2800702.1	KAL3453386.1	KAL3456356.1	KAL3482309.1	KAL3496903.1	KAL3438347.1	KAL4741231.1	KAL4748598.1	KAL4782414.1	KAL4796840.1	KAL4870977.1	KAL4935420.1	KAL4921886.1	KAL4949449.1	KAL4992540.1	KAL4980696.1	KAL5000249.1	KAL5043757.1	KAL5365422.1	KAL5340085.1	KAL6240053.1	KAL7359068.1	KAN3043598.1	KAN3077694.1	KAN3086654.1	KAN3094832.1	KAN4848938.1	KAN4854912.1	KAN4854649.1	KAN4893500.1	KAN4887839.1	KAN4859051.1	CAI7601469.1	CAI7626226.1	CAG8239219.1	CAG8421072.1	CAG8908749.1	XP_754374.1	XP_001271241.1	XP_001399973.3	XP_002479476.1	XP_002582465.1	XP_045272264.1	XP_002626791.2	XP_660698.1	XP_001243972.1	XP_001539068.1	XP_001213323.1	XP_001263216.1	XP_045289107.1	XP_002790893.1	XP_010756535.1	XP_003176807.1	XP_002850223.1	XP_003238769.1	XP_003022919.1	XP_023089080.1	XP_009154191.1	XP_008713619.1	XP_008724790.1	XP_007786429.1	XP_007760035.1	XP_007747794.1	XP_007734936.1	XP_007723885.1	XP_040637938.1	XP_013263377.1	XP_013284470.1	XP_016620483.1	XP_016244310.1	XP_013313863.1	XP_016267134.1	XP_013270550.1	XP_016230675.1	XP_016226337.1	XP_016633867.1	XP_043144420.1	XP_022501440.1	XP_018689790.1	XP_049972332.1	XP_022488852.1	XP_067483231.1	XP_022578777.1	XP_040665737.1	XP_040704460.1	XP_040693053.1	XP_022404109.1	XP_020061394.1	XP_040729779.1	XP_020123280.1	XP_024672527.1	XP_025431510.1	XP_025478913.1	XP_025441633.1	XP_025493001.1	XP_025518365.1	XP_025498000.1	XP_025531171.1	XP_040795047.1	XP_025534346.1	XP_025576123.1	XP_025548712.1	XP_025568623.1	XP_026626893.1	XP_026606339.1	XP_041141160.2	XP_031899530.1	XP_031917126.1	XP_031927820.1	XP_031941806.1	XP_054115326.1	XP_033414421.1	XP_035355444.1	XP_035349213.1	XP_038932354.1	XP_014536394.1	XP_041537428.1	XP_043133346.1	XP_041554395.1	XP_043158603.1	XP_043124859.1	XP_003068777.1	XP_062675115.1	XP_049108562.1	XP_052958693.1	XP_064751255.1	XP_069264413.1	XP_069265022.1	XP_069272901.1	XP_069286572.1	XP_070900574.1	XP_070882611.1	XP_073600241.1	XP_073569509.1	XP_073551982.1	XP_073586748.1	XP_073618033.1	XP_073625317.1	XP_073638661.1
OG0003859	EGE02157.1	KIV83848.1	KIW63382.1	CRG90274.1	KKY20850.1		CEJ54207.1	CEL09087.1	KZZ97870.1	OAX85088.1	KAF7597102.1	OJD13396.1	OOF97180.1	OQE17481.1	PGH28758.1	PGG99202.1	PGH16832.1	PGH18314.1	PLN84467.1	PYI06293.1	PYI00149.1	PYI36472.1	PYI20014.1	RDK46396.1	KAB8073378.1	KAB8214423.1	KAE8145126.1	KAE8319001.1	KAE8325889.1	KAE8339820.1	KAE8350391.1	KAE8373135.1	KAE8418182.1	KAF3394182.1	KAF7116728.1	KAF7719911.1	KAF9883132.1	KAK5950344.1	KAI5295418.1	KAI5286845.1, KAI5286846.1, KAI5289836.1	KAI5306798.1	KAI9375724.1	BDD59422.1	WEW57302.1	KAJ9487970.1	KAJ9636954.1	KAJ9605548.1	KAL1957457.1		KAL2114355.1	KAL2218862.1	KAL2822559.1	KAL2826819.1	KAL2848092.1	KAL2799339.1	KAL3447961.1	KAL3461493.1	KAL3478760.1	KAL3495396.1	KAL3432404.1	KAL4741865.1	KAL4752342.1	KAL4779609.1	KAL4793613.1	KAL4871601.1	KAL4937193.1	KAL4922724.1	KAL4950468.1	KAL4985555.1	KAL4975080.1	KAL4997325.1	KAL5046246.1	KAL5359711.1	KAL5339310.1	KAL6231611.1	KAL7354727.1	KAN3041809.1	KAN3075041.1	KAN3086262.1	KAN3096690.1	KAN4839588.1	KAN4839954.1	KAN4838593.1	KAN4893559.1	KAN4887617.1	KAN4870653.1	CAI7638913.1	CAI7610896.1	CAG8048510.1	CAG8345955.1	CAG8909475.1	XP_750142.2	XP_001269760.1	XP_001388707.1	XP_002483959.1	XP_002583576.1	XP_045278729.1	XP_002626040.1	XP_050467373.1	XP_012213816.1	XP_001538405.1	XP_001212996.1	XP_001265266.1	XP_045286407.1	XP_015703584.1	XP_010763230.1	XP_003175563.1	XP_002847978.1	XP_003234319.2	XP_003022726.1	XP_023090161.1	XP_009161285.1	XP_008710774.1	XP_008724434.1	XP_007786294.1	XP_007761736.1	XP_007744617.1	XP_007738361.1	XP_007726940.1	XP_040638108.1	XP_013257713.1	XP_013281097.1	XP_016621593.1	XP_016246183.1	XP_013319266.1	XP_016259809.1	XP_013272351.1	XP_016234407.1	XP_016229333.1	XP_016631473.1	XP_043151384.1	XP_022497899.1	XP_018689235.1	XP_049968146.1	XP_022487290.1	XP_067482406.1	XP_022582223.1	XP_040669883.1	XP_040703948.1	XP_040693194.1	XP_022403144.1	XP_020059099.1	XP_040738561.1	XP_020119489.1	XP_024675943.1	XP_025429288.1	XP_025482057.1	XP_025445605.1	XP_025490129.1	XP_025516610.1	XP_025507262.1	XP_025529484.1	XP_040805111.1	XP_025544749.1	XP_025573430.1	XP_025549004.1	XP_025558504.1	XP_026626119.1	XP_026608733.1	XP_041143352.1	XP_031899073.1	XP_031910161.1	XP_031930283.1	XP_031937244.1	XP_054123423.1	XP_033413708.1	XP_035356217.1	XP_035339647.1	XP_038927769.1	XP_014537305.1	XP_041539269.1	XP_043132687.1	XP_041556055.1	XP_043155260.1	XP_043125461.1	XP_003071341.2	XP_062672081.1	XP_049106835.1	XP_052958277.1	XP_064757626.1	XP_069257641.1	XP_069267940.1	XP_069282006.1	XP_069286005.1	XP_070898358.1	XP_070890063.1	XP_073600533.1	XP_073571073.1	XP_073542683.1	XP_073590002.1	XP_073616314.1	XP_073624304.1	XP_073641050.1
OG0003860	EGE02236.1	KIV87374.1	KIW64287.1	CRG90597.1	KKY16612.1	KLJ07122.1	CEJ61774.1	CEL04445.1	KZZ91243.1	OAX83908.1	KAF7591111.1	OJD19386.1	OOF98636.1	OQE12903.1	PGH35666.1	PGH01511.1	PGH02964.1	PGH26855.1	PLN79574.1	PYI01850.1	PYH88814.1	PYI25045.1	PYI24756.1	RDK41286.1	KAB8076392.1	KAB8218466.1	KAE8145425.1	KAE8309320.1	KAE8325213.1	KAE8335544.1	KAE8354626.1	KAE8375454.1	KAE8413478.1	KAF3387577.1	KAF7121756.1	KAF7717722.1	KAF9887030.1	KAK5955517.1	KAI5285266.1	KAI5289887.1	KAI5305442.1	KAI9369517.1	BDD55764.1	WEW57771.1	KAJ9487176.1	KAJ9643725.1	KAJ9613445.1	KAL1955288.1	KAL2002935.1	KAL2105516.1	KAL2221636.1	KAL2817379.1	KAL2814208.1	KAL2853444.1	KAL2800053.1	KAL3453156.1	KAL3467410.1	KAL3476255.1	KAL3497046.1	KAL3435637.1	KAL4735184.1	KAL4754472.1	KAL4786783.1	KAL4800003.1	KAL4874119.1	KAL4943899.1	KAL4917506.1	KAL4958005.1	KAL4987632.1	KAL4980849.1	KAL4998167.1	KAL5048468.1	KAL5358411.1	KAL5334517.1	KAL6233670.1	KAL7353375.1	KAN3048120.1	KAN3071139.1	KAN3082526.1	KAN3095992.1	KAN4837097.1	KAN4853424.1	KAN4846119.1	KAN4883073.1	KAN4888173.1	KAN4851682.1	CAI7569554.1	CAI7650072.1	CAG7995296.1	CAG8289182.1	CAG8901653.1	XP_749678.1	XP_001272655.1	XP_001394896.1	XP_002478938.1	XP_002541215.1	XP_045271490.1	XP_002620753.1	XP_680767.1	XP_001246980.1	XP_001543925.1	XP_001215914.1	XP_001260171.1	XP_045287223.1	XP_002795561.1	XP_010760991.1	XP_003175641.1	XP_002848050.1	XP_003234396.1	XP_003019342.1	XP_023089756.1	XP_009153171.1	XP_008713005.1	XP_008730165.1	XP_007800004.1	XP_007760835.1	XP_007740216.1	XP_007733409.1	XP_007722040.1	XP_040637616.1	XP_013255714.1	XP_013289876.1	XP_016614204.1	XP_016253921.1	XP_013320733.1	XP_016259524.1	XP_013275458.1	XP_016241419.1	XP_016225533.1	XP_016637941.1	XP_043142102.1	XP_022498302.1	XP_018696387.1	XP_049969633.1	XP_022483896.1	XP_067485467.1	XP_022582478.1	XP_040670275.1	XP_040701687.1	XP_040684324.1	XP_022404835.1	XP_020057099.1	XP_040735575.1	XP_020121048.1	XP_024673726.1	XP_025430872.1	XP_025478472.1	XP_025437283.1	XP_025490908.1	XP_025521525.1	XP_025509416.1	XP_025524196.1	XP_040800641.1	XP_025543401.1	XP_025570884.1	XP_025549781.1	XP_025559032.1	XP_026624346.1	XP_026602443.1	XP_041142438.1	XP_031897461.1	XP_031910724.1	XP_031923428.1	XP_031942431.1	XP_054121070.1	XP_033417052.1	XP_035358115.1	XP_035345372.1	XP_038924643.1	XP_014530558.1	XP_041548756.1	XP_043140947.1	XP_041562426.1	XP_043153340.1	XP_043122211.1	XP_003066318.2	XP_062670492.1	XP_049105350.1	XP_052960028.1	XP_064750614.1	XP_069263111.1	XP_069266407.1	XP_069274227.1	XP_069284583.1	XP_070897343.1	XP_070885406.1	XP_073595336.1	XP_073575121.1	XP_073550991.1	XP_073580614.1	XP_073614199.1	XP_073627630.1	XP_073643316.1
OG0003861	EGE02237.1	KIV87377.1	KIW64284.1	CRG90599.1	KKY16613.1	KLJ07125.1	CEJ61777.1	CEL04448.1	KZZ93509.1	OAX83910.1	KAF7591109.1	OJD19384.1	OOF98639.1	OQE12915.1	PGH35669.1	PGH01508.1	PGH02956.1	PGH26858.1	PLN79577.1	PYI01853.1	PYH88817.1	PYI25042.1	PYI24753.1	RDK41283.1	KAB8076395.1	KAB8218464.1	KAE8145422.1	KAE8309323.1	KAE8325210.1	KAE8335542.1	KAE8354629.1	KAE8375451.1	KAE8413481.1	KAF3386665.1	KAF7121758.1	KAF7717725.1	KAF9887028.1	KAK5955488.1	KAI5293271.1	KAI5286183.1	KAI5302694.1	KAI9369514.1	BDD55766.1, BDD55767.1	WEW57769.1	KAJ9487178.1	KAJ9643727.1	KAJ9613448.1	KAL1955285.1	KAL2001383.1	KAL2113163.1	KAL2221642.1	KAL2817376.1	KAL2814205.1	KAL2853447.1	KAL2800050.1	KAL3453154.1	KAL3467407.1	KAL3476258.1	KAL3497049.1	KAL3435635.1	KAL4735187.1	KAL4754475.1	KAL4786786.1	KAL4800001.1	KAL4874116.1	KAL4943902.1	KAL4917509.1	KAL4958008.1	KAL4987635.1	KAL4980852.1	KAL4998170.1	KAL5048466.1	KAL5358414.1	KAL5334514.1	KAL6233673.1	KAL7353371.1	KAN3048122.1	KAN3071142.1	KAN3082529.1	KAN3095989.1	KAN4837095.1	KAN4853422.1	KAN4846117.1	KAN4883070.1	KAN4888175.1	KAN4851685.1	CAI7569524.1	CAI7650104.1	CAG7995247.1	CAG8289039.1	CAG8901659.1	XP_749675.2	XP_001272658.1	XP_059601667.1	XP_002478941.1	XP_002541212.1	XP_045271487.1	XP_031581108.1	XP_680769.2	XP_001246977.2	XP_001543922.1	XP_001215912.1	XP_001260169.1	XP_045287220.1	XP_015703237.1	XP_010760993.1	XP_003175642.1	XP_002848051.1	XP_003234397.2	XP_003019341.1	XP_001819156.1	XP_009153168.1	XP_008716683.1	XP_008730162.1	XP_007800006.1	XP_007760832.1	XP_007740213.1	XP_007733412.1	XP_007722037.1	XP_040637619.1	XP_013255711.1	XP_013289879.1	XP_016614207.1	XP_016253918.1	XP_013320735.1	XP_016259521.1	XP_013275461.1	XP_016241421.1	XP_016225530.1	XP_016637944.1	XP_043142099.1	XP_022498299.1	XP_018696384.1	XP_049969630.1	XP_022483954.1	XP_067485464.1	XP_022582480.1	XP_040670272.1	XP_040701690.1	XP_040684322.1	XP_022404838.1	XP_020057101.1		XP_020121045.1	XP_024673723.1	XP_025430869.1	XP_025478469.1	XP_025437286.1	XP_025490905.1	XP_025521522.1	XP_025509419.1	XP_025524199.1	XP_040800638.1	XP_025543398.1	XP_025570887.1	XP_025549784.1	XP_025559029.1	XP_026624344.1	XP_026602440.1	XP_041142435.2	XP_031897464.1	XP_031910727.1	XP_031923426.1	XP_031942434.1	XP_054121073.1	XP_033417055.1	XP_035358112.1	XP_035345375.1	XP_038924646.1	XP_014530554.2	XP_041548753.1	XP_043140950.1	XP_041562423.1	XP_043153343.1	XP_043122214.1	XP_003066321.1	XP_062670495.1	XP_049105352.1	XP_052960025.1	XP_064756650.1	XP_069263114.1	XP_069266411.1	XP_069274224.1	XP_069284579.1	XP_070897346.1	XP_070885409.1	XP_073595339.1	XP_073575119.1	XP_073550989.1	XP_073580611.1	XP_073614197.1	XP_073627628.1	XP_073643313.1
OG0003862	EGE02241.1	KIV87378.1	KIW64283.1	CRG90615.1	KKY18684.1	KLJ07129.1	CEJ58802.1	CEL03084.1	KZZ96335.1	OAX83914.1	KAF7585954.1	OJD19380.1	OOF93007.1	OQE32985.1	PGH35673.1	PGH01504.1	PGH02951.1	PGH26828.1	PLN85970.1	PYI03034.1	PYH97549.1	PYI36728.1	PYI15014.1	RDK40841.1	KAB8078805.1	KAB8226490.1	KAE8147931.1	KAE8315447.1	KAE8329542.1	KAE8345418.1	KAE8354393.1	KAE8376892.1	KAE8423860.1		KAF7131196.1	KAF7718543.1	KAF9894726.1	KAK5952035.1	KAI5289429.1, KAI5290962.1	KAI5287665.1	KAI5302201.1	KAI9375764.1	BDD55347.1	WEW57765.1	KAJ9483570.1	KAJ9643728.1	KAJ9613449.1	KAL1955519.1	KAL2003527.1	KAL2111435.1	KAL2221932.1	KAL2802909.1	KAL2830924.1	KAL2846434.1	KAL2801053.1	KAL3452104.1	KAL3457204.1	KAL3475134.1	KAL3492757.1	KAL3439107.1	KAL4739147.1	KAL4753645.1	KAL4784181.1	KAL4797533.1	KAL4872502.1	KAL4940857.1	KAL4917010.1	KAL4948451.1	KAL4984914.1	KAL4979503.1	KAL4993760.1	KAL5052011.1	KAL5355995.1	KAL5338556.1	KAL6235628.1	KAL7353368.1	KAN3029051.1	KAN3074279.1	KAN3082451.1	KAN3093813.1	KAN4845592.1	KAN4871352.1	KAN4870194.1	KAN4876412.1	KAN4884261.1	KAN4862925.1	CAI7675065.1	CAI7582344.1	CAG7951520.1	CAG8376335.1	CAG8897784.1	XP_753562.2	XP_001274358.1	XP_001401000.1	XP_002479100.1	XP_002541208.1	XP_045271484.1	XP_002620745.1	XP_657841.1	XP_001246974.1	XP_001543917.1	XP_001216262.1	XP_001259606.1	XP_045287216.1	XP_015703239.1	XP_010760730.1	XP_003175646.1	XP_002848055.1	XP_003234401.1	XP_003019338.1	XP_023094193.1	XP_009153167.1	XP_008716627.1	XP_008730161.1	XP_007801677.1	XP_007760831.1	XP_007740212.1	XP_007733413.1	XP_007722036.1	XP_040639448.1	XP_013255557.1	XP_013289880.1	XP_016614208.1	XP_016253917.1	XP_013320736.1	XP_016259520.1	XP_013275462.1	XP_016241422.1	XP_016225529.1	XP_016637945.1	XP_043146654.1	XP_022498298.1	XP_018696383.1	XP_049969285.1	XP_022488174.1	XP_067484367.1	XP_022585336.1	XP_040662004.1	XP_040705938.1	XP_040690803.1	XP_022398436.1	XP_020057831.1	XP_040732501.1	XP_020121427.1	XP_024676216.1	XP_025435623.1	XP_025484316.1	XP_025440492.1	XP_025487530.1	XP_025514001.1	XP_025503009.1	XP_025528168.1	XP_040795214.1	XP_025539779.1	XP_025573718.1	XP_025552176.1	XP_025566678.1	XP_026631074.1	XP_026601393.1	XP_071367286.1	XP_031902649.1	XP_031919117.1	XP_031924733.1	XP_031940690.1	XP_054121238.1	XP_033415447.1	XP_035351933.1	XP_035345385.1	XP_038932536.1	XP_014532965.1	XP_041543134.1	XP_043137037.1	XP_041551260.1	XP_043156772.1	XP_043123192.1	XP_003066325.2	XP_062670496.1	XP_049105356.1	XP_052957723.1	XP_064756480.1	XP_069263124.1	XP_069266421.1	XP_069274212.1	XP_069284543.1	XP_070900904.1	XP_070881137.1	XP_073591387.1	XP_073577518.1	XP_073543397.1	XP_073586291.1	XP_073618545.1	XP_073630852.1	XP_073638860.1
OG0003863	EGE02244.1	KIV87354.1	KIW64627.1	CRG90618.1	KKY13717.1	KLJ07132.1	CEJ58804.1	CEL03010.1	KZZ93511.1	OAX79974.1	KAF7585956.1	OJD19377.1	OOF92601.1, OOF92622.1	OQE32590.1	PGH35676.1	PGH01501.1	PGH02946.1	PGH26832.1	PLN85968.1	PYI08130.1	PYH97551.1	PYI36725.1	PYI15012.1	RDK40843.1	KAB8078806.1	KAB8226488.1	KAE8147925.1	KAE8315450.1	KAE8329540.1	KAE8345421.1	KAE8354392.1	KAE8376894.1	KAE8423862.1	KAF3384647.1	KAF7131194.1	KAF7718545.1	KAF9894728.1	KAK5949558.1	KAI5293153.1	KAI5283718.1	KAI5301457.1	KAI9375742.1	BDD55349.1	WEW57762.1	KAJ9483574.1	KAJ9643701.1	KAJ9604358.1	KAL1955522.1	KAL2003525.1	KAL2111440.1	KAL2221934.1	KAL2809577.1	KAL2820487.1	KAL2833139.1	KAL2801121.1	KAL3452164.1	KAL3468653.1	KAL3470999.1	KAL3493257.1	KAL3436819.1	KAL4734715.1	KAL4754727.1	KAL4788701.1	KAL4793001.1	KAL4863137.1	KAL4941026.1	KAL4913937.1	KAL4955109.1	KAL4983533.1	KAL4980544.1	KAL4997583.1	KAL5041391.1	KAL5356010.1	KAL5339022.1	KAL6238095.1	KAL7353365.1	KAN3029053.1	KAN3074281.1	KAN3082449.1	KAN3093811.1	KAN4837083.1	KAN4853414.1	KAN4851077.1	KAN4883064.1	KAN4888189.1	KAN4851696.1	CAI7675080.1	CAI7582398.1	CAG8071008.1	CAG8267979.1	CAG8897778.1	XP_077660972.1	XP_001274361.1	XP_001401003.3	XP_002479096.1	XP_002541205.1	XP_045271481.1	XP_031581104.1	XP_050467656.1	XP_001246954.1	XP_001543914.1	XP_001216249.1	XP_001259608.1	XP_045287213.1	XP_015701637.1	XP_010760996.1	XP_003175649.1	XP_002848059.1	XP_003234404.2	XP_003019335.1	XP_001827445.3	XP_009153275.1	XP_008716805.1	XP_008730414.1	XP_007802683.1	XP_007761083.1	XP_007750284.1	XP_007733279.1	XP_007728078.1	XP_040639447.1	XP_013256012.1	XP_013290186.1	XP_016614661.1	XP_016253579.1	XP_013320709.1	XP_016259556.1	XP_013275595.1	XP_016241395.1	XP_016225082.1	XP_016638253.1	XP_043146656.1	XP_022498567.1	XP_018696081.1		XP_022488292.1	XP_067484369.1	XP_022585334.1	XP_040668989.1	XP_040700877.1	XP_040690801.1	XP_022398435.1	XP_020057834.1	XP_040732506.1	XP_020121435.1	XP_024676218.1	XP_025435621.1	XP_025484344.1	XP_025440494.1	XP_025487532.1	XP_025514003.1	XP_025503011.1	XP_025528166.1	XP_040795212.1	XP_025539777.1	XP_025576578.1	XP_025552179.1	XP_025566680.1	XP_026631069.1	XP_026601723.1	XP_041151431.1	XP_031902647.1	XP_031919115.1	XP_031924731.1	XP_031940691.1	XP_054121234.1	XP_033415449.1	XP_035351936.1	XP_035345388.1	XP_038932533.1	XP_014532967.1	XP_041543137.1	XP_043137035.1	XP_041561635.1	XP_043156770.1	XP_043123194.1	XP_003066328.2	XP_062670470.1	XP_049105359.1	XP_052957721.1	XP_064756385.1	XP_069263100.1	XP_069266400.1	XP_069274210.1	XP_069284545.1	XP_070900131.1	XP_070881160.1	XP_073594587.1	XP_073567352.1	XP_073549523.1	XP_073583277.1	XP_073611990.1	XP_073624746.1	XP_073638858.1
OG0003864	EGE02245.1	KIV87355.1	KIW64626.1	CRG90617.1	KKY13716.1	KLJ07133.1	CEJ58803.1	CEL03009.1	KZZ93510.1	OAX79973.1	KAF7585957.1	OJD19376.1	OOF93009.1	OQE33043.1	PGH35677.1	PGH01500.1	PGH02945.1	PGH26833.1	PLN85966.1	PYI03032.1	PYH97552.1	PYI36724.1	PYI15011.1	RDK40844.1	KAB8078807.1	KAB8226487.1	KAE8147926.1	KAE8315451.1	KAE8329539.1	KAE8345422.1	KAE8354391.1	KAE8376896.1	KAE8423863.1		KAF7131193.1	KAF7718544.1	KAF9894729.1	KAK5949557.1	KAI5282623.1	KAI5286184.1	KAI5302024.1	KAI9375743.1	BDD55350.1, BDD55351.1, BDD55352.1	WEW57761.1	KAJ9483575.1	KAJ9643703.1	KAJ9604359.1	KAL1955523.1			KAL2221935.1	KAL2809576.1	KAL2820486.1	KAL2833140.1	KAL2801122.1	KAL3452165.1	KAL3468652.1	KAL3470998.1	KAL3493255.1	KAL3436818.1	KAL4734714.1	KAL4754728.1	KAL4788702.1	KAL4793000.1	KAL4863136.1	KAL4941025.1	KAL4913936.1	KAL4955110.1	KAL4983534.1	KAL4980545.1	KAL4997584.1	KAL5041392.1	KAL5356009.1	KAL5339021.1	KAL6238096.1	KAL7353364.1	KAN3029054.1	KAN3074282.1	KAN3082448.1	KAN3093810.1	KAN4837082.1	KAN4853413.1	KAN4851078.1	KAN4883063.1	KAN4888190.1	KAN4851695.1	CAI7675085.1	CAI7582408.1	CAG8070970.1	CAG8267947.1	CAG8897775.1	XP_753565.1	XP_001274362.1	XP_001401004.1	XP_002479097.1	XP_002541203.1	XP_045271480.1	XP_031581103.1	XP_050467655.1	XP_001246953.2	XP_001543912.1	XP_001216250.1	XP_001259609.1	XP_045287212.1	XP_015701638.1	XP_010760732.1	XP_003175650.1	XP_002848060.1	XP_003234405.2, XP_047604335.1	XP_003019334.1	XP_023094194.1	XP_009153273.1	XP_008716806.1	XP_008730415.1	XP_007802682.1	XP_007761084.1	XP_007750285.1	XP_007733283.1	XP_007728076.1	XP_040639446.1	XP_013256004.1	XP_013290187.1	XP_016614660.1	XP_016253578.1	XP_013320711.1	XP_016259552.1	XP_013275594.1	XP_016241397.1	XP_016225081.1	XP_016638254.1	XP_043146657.1	XP_022498568.1	XP_018696080.1	XP_049969286.1	XP_022488308.1	XP_067484370.1	XP_022585333.1	XP_040668988.1	XP_040700878.1	XP_040690800.1	XP_022398434.1	XP_020057835.1	XP_040732505.1	XP_020121432.1	XP_024676219.1	XP_025435620.1	XP_025484343.1	XP_025440495.1	XP_025487533.1	XP_025514004.1	XP_025503012.1	XP_025528165.1	XP_040795211.1	XP_025539776.1	XP_025573724.1	XP_025552180.1	XP_025566681.1	XP_026631068.1	XP_026601724.1	XP_041151430.1	XP_031902646.1	XP_031919114.1	XP_031924730.1	XP_031940692.1	XP_054121235.1	XP_033415450.1	XP_035351937.1	XP_035345387.1	XP_038932532.1	XP_014532968.1	XP_041543138.1	XP_043137034.1	XP_041561636.1	XP_043156769.1	XP_043123195.1	XP_065979884.1	XP_062670471.1	XP_049105360.1	XP_052957720.1	XP_064756386.1	XP_069263101.1	XP_069266401.1	XP_069274209.1	XP_069284546.1	XP_070900132.1	XP_070881159.1	XP_073594588.1	XP_073565783.1	XP_073549524.1	XP_073583278.1	XP_073611991.1	XP_073624745.1	XP_073638857.1
OG0003865	EGE02254.1	KIV86757.1	KIW64150.1	CRG90625.1	KKY13945.1		CEJ58815.1	CEL03001.1	KZZ87103.1	OAX83103.1	KAF7586316.1	OJD19368.1	OOF93021.1	OQE32865.1	PGH28716.1, PGH35690.1	PGH01491.1	PGH05590.1	PGH26878.1	PLN85957.1	PYI02888.1	PYH87503.1	PYI28399.1	PYI18005.1	RDK40854.1	KAB8078815.1	KAB8226479.1	KAE8154513.1	KAE8315459.1	KAE8329531.1	KAE8345430.1	KAE8354382.1	KAE8376904.1	KAE8423871.1	KAF3385356.1	KAF7118021.1	KAF7718555.1	KAF9894738.1	KAK5948315.1	KAI5285869.1	KAI5291709.1	KAI5302060.1	KAI9375751.1	BDD55362.1	WEW57752.1	KAJ9481950.1, KAJ9481953.1	KAJ9639138.1	KAJ9613466.1	KAL1955533.1	KAL2003516.1	KAL2113175.1	KAL2221943.1	KAL2809568.1	KAL2820477.1	KAL2833148.1	KAL2801130.1	KAL3452173.1	KAL3468643.1	KAL3470990.1	KAL3493247.1	KAL3436809.1	KAL4734706.1	KAL4754735.1	KAL4788711.1	KAL4792992.1	KAL4863127.1	KAL4935652.1	KAL4913927.1	KAL4955118.1	KAL4983541.1	KAL4980553.1	KAL4997593.1	KAL5041400.1	KAL5356000.1	KAL5339012.1	KAL6238103.1	KAL7353353.1	KAN3029060.1	KAN3074290.1	KAN3082440.1	KAN3093802.1	KAN4837112.1	KAN4855757.1	KAN4844686.1	KAN4883080.1	KAN4888157.1	KAN4851674.1	CAI7592408.1	CAI7669136.1	CAG8070732.1	CAG8267612.1	CAG8897751.1	XP_753573.2	XP_001274370.1	XP_001401019.1	XP_002479088.1	XP_002541192.1	XP_045271470.1	XP_002620732.1	XP_662336.1	XP_001246944.1	XP_001543904.1	XP_001216257.1	XP_001259617.1	XP_045287202.1	XP_015703241.1	XP_010761002.1	XP_003175659.1	XP_002848070.1	XP_003234414.1	XP_003023334.1	XP_001827453.3	XP_009159809.1	XP_008716413.1	XP_008730066.1	XP_007799996.1	XP_007760737.1	XP_007740781.1	XP_007733813.1	XP_007721932.1	XP_040639440.1	XP_013256654.1	XP_013285801.1	XP_016624569.1	XP_016254472.1	XP_013321227.1	XP_016260288.1	XP_013271410.1	XP_016241313.1	XP_016225609.1	XP_016635804.1	XP_043146665.1	XP_022505373.1	XP_018699141.1	XP_049969297.1	XP_022488433.1	XP_067484380.1	XP_022585325.1	XP_040668979.1	XP_040700891.1	XP_040690792.1	XP_022398428.1	XP_020057846.1	XP_040732517.1		XP_024676228.1	XP_025435612.1	XP_025474473.1	XP_025436125.1	XP_025487541.1	XP_025514014.1	XP_025503021.1	XP_025528157.1	XP_040799843.1	XP_025539766.1	XP_025570992.1	XP_025552188.1	XP_025566691.1	XP_026631056.1	XP_026601732.1	XP_041151422.1	XP_031902637.1	XP_031919106.1	XP_031924720.1	XP_031940701.1	XP_054121227.1	XP_033415458.1	XP_035351947.1	XP_035345395.1	XP_038932522.1	XP_014532970.1	XP_041543148.1	XP_043137028.1	XP_041561644.1	XP_043156761.1	XP_043123203.1	XP_003066338.2	XP_062669855.1	XP_049105369.1	XP_052957733.1	XP_064756739.1	XP_069263093.1	XP_069266392.1	XP_069274201.1	XP_069284556.1	XP_070900141.1	XP_070881151.1	XP_073594596.1	XP_073565792.1	XP_073549532.1	XP_073583286.1	XP_073611999.1	XP_073630397.1	XP_073638849.1
OG0003866	EGE02255.1	KIV86107.1	KIW63915.1	CRG90607.1	KKY13711.1	KLJ06521.1	CEJ61783.1	CEL04454.1	KZZ97932.1	OAX83993.1	KAF7595121.1	OJD16289.1	OOF92604.1, OOF92625.1	OQE12904.1	PGH31919.1	PGH05564.1	PGG96893.1	PGH19528.1	PLN79586.1	PYI08128.1	PYH87934.1	PYI26263.1	PYI17177.1	RDK41274.1	KAB8076400.1	KAB8218459.1	KAE8144780.1	KAE8309329.1	KAE8325205.1	KAE8335537.1	KAE8354633.1	KAE8375446.1	KAE8413487.1	KAF3386662.1	KAF7121764.1	KAF7717731.1	KAF9887023.1	KAK5951214.1	KAI5296048.1	KAI5290549.1	KAI5307061.1	KAI9373581.1	BDD55773.1	WEW57742.1	KAJ9487171.1	KAJ9617403.1	KAJ9613157.1	KAL1953894.1	KAL2001378.1	KAL2109545.1	KAL2221647.1	KAL2817371.1	KAL2814200.1	KAL2853453.1	KAL2800045.1	KAL3453148.1	KAL3467402.1	KAL3476263.1	KAL3497055.1	KAL3435629.1	KAL4735192.1	KAL4754480.1	KAL4786791.1	KAL4799996.1	KAL4874088.1	KAL4943907.1	KAL4917514.1	KAL4958013.1	KAL4987640.1	KAL4980857.1	KAL4998175.1	KAL5048461.1	KAL5358419.1	KAL5338853.1	KAL6233678.1	KAL7353337.1	KAN3048127.1	KAN3071147.1	KAN3082536.1	KAN3095984.1	KAN4845503.1	KAN4859999.1	KAN4858912.1	KAN4878648.1	KAN4882563.1	KAN4862837.1	CAI7610440.1	CAI7650159.1	CAG7995044.1	CAG8288751.1	CAG8901677.1	XP_749669.1	XP_001272665.1		XP_002478946.1	XP_002541182.1	XP_045271453.1	XP_002620713.1	XP_680775.1	XP_001246933.2	XP_001543891.1	XP_001215907.1	XP_001260163.1	XP_045287180.1	XP_002795601.1	XP_010761006.1	XP_003175660.1	XP_002848071.1	XP_003234415.1	XP_003023332.1	XP_023089750.1	XP_009155519.1	XP_008716720.1	XP_008729835.1	XP_007799979.1	XP_007760521.1	XP_007740246.1	XP_007728806.1	XP_007720864.1	XP_040637624.1	XP_013256524.1	XP_013285898.1	XP_016614175.1	XP_016254380.1	XP_013321420.1	XP_016264569.1	XP_013267111.1	XP_016233387.1	XP_016224091.1	XP_016627058.1	XP_043142093.1	XP_022505283.1	XP_018690566.1	XP_049969624.1	XP_022483982.1	XP_067485459.1	XP_022582485.1	XP_040670266.1	XP_040701696.1	XP_040684317.1	XP_022404843.1	XP_020052821.1	XP_040735569.1	XP_020121036.1	XP_024673703.1	XP_025435231.1	XP_025478460.1	XP_025440354.1	XP_025486420.1	XP_025521514.1	XP_025498125.1	XP_025525788.1	XP_040797613.1	XP_025543390.1	XP_025576576.1	XP_025552902.1	XP_025559021.1	XP_026624339.1	XP_026602434.1	XP_041142429.1	XP_031897469.1	XP_031910733.1	XP_031922426.1	XP_031942439.1	XP_054121078.1	XP_033417061.1	XP_035358104.1	XP_035345380.1	XP_038924652.1	XP_014530548.1	XP_041548744.1	XP_043140955.1	XP_041562417.1	XP_043153349.1	XP_043122220.1	XP_003066348.2	XP_062667639.1	XP_049105509.1	XP_052960020.1	XP_064756033.1	XP_069263119.1	XP_069266417.1	XP_069274219.1	XP_069284573.1	XP_070897351.1	XP_070885414.1	XP_073595344.1	XP_073575088.1	XP_073550984.1	XP_073580606.1	XP_073613837.1	XP_073627623.1	XP_073643304.1
OG0003867	EGE02304.1	KIV86839.1	KIW64421.1	CRG84356.1		KLJ12543.1	CEJ58482.1	CEL03165.1	KZZ89481.1	OAX83320.1	KAF7596361.1	OJD16782.1	OOF94589.1	OQE32622.1	PGH29895.1	PGH05538.1	PGG95265.1	PGH19566.1	PLN86015.1	PYI01910.1	PYH89884.1	PYI28471.1	PYI20398.1	RDK46434.1	KAB8069246.1	KAB8222606.1	KAE8146800.1	KAE8311429.1	KAE8326910.1	KAE8342304.1	KAE8350409.1	KAE8372041.1	KAE8413203.1	KAF3384729.1	KAF7116837.1	KAF7712748.1	KAF9894688.1	KAK5948324.1	KAI5289825.1	KAI5291538.1	KAI5297479.1, KAI5302723.1	KAI9368470.1	BDD62722.1	WEW57705.1	KAJ9491364.1	KAJ9626159.1	KAJ9604447.1	KAL1954381.1	KAL2003407.1	KAL2106828.1	KAL2221902.1	KAL2810765.1	KAL2830789.1	KAL2853294.1	KAL2796352.1	KAL3452030.1	KAL3459161.1	KAL3473017.1	KAL3495310.1	KAL3439160.1	KAL4733983.1	KAL4753699.1	KAL4779210.1	KAL4794531.1	KAL4872586.1	KAL4943280.1	KAL4919828.1	KAL4948169.1	KAL4985971.1	KAL4979549.1	KAL5002037.1	KAL5051951.1	KAL5355959.1	KAL5338642.1	KAL6233025.1	KAL7353295.1	KAN3042330.1	KAN3074246.1	KAN3082487.1	KAN3084520.1	KAN4845689.1	KAN4870365.1	KAN4870096.1	KAN4876509.1	KAN4884360.1	KAN4863040.1	CAI7634746.1	CAI7596495.1	CAG8273479.1	CAG8298647.1	CAG8909293.1	XP_753534.1	XP_001274408.1	XP_059603105.1	XP_002340366.1	XP_002541148.1	XP_045275992.1	XP_002628173.1	XP_657794.2	XP_001246893.2	XP_001543858.1	XP_001216304.1	XP_001259579.1	XP_045287144.1	XP_002795634.1	XP_010760759.1	XP_003175711.1	XP_002848128.1	XP_003234465.1	XP_003020968.1	XP_001822139.1	XP_009153379.1	XP_008716348.1	XP_008730280.1	XP_007799972.1	XP_007760951.1	XP_007740088.1	XP_007733558.1	XP_007721772.1	XP_040633781.1	XP_013255528.1	XP_013289970.1	XP_016617430.1	XP_016253828.1	XP_013321151.1	XP_016264294.1	XP_013271472.1	XP_016232022.1	XP_016225368.1	XP_016638037.1	XP_043146625.1	XP_022502177.1	XP_018696307.1	XP_049969027.1	XP_022493330.1	XP_067482447.1	XP_022585365.1	XP_040661944.1	XP_040705880.1	XP_040690833.1	XP_022396196.1	XP_020055052.1	XP_040734276.1	XP_020118280.1	XP_024676171.1	XP_025428805.1	XP_025474574.1	XP_025441021.1	XP_025494001.1	XP_025516648.1	XP_025501853.1	XP_025525853.1	XP_040803949.1	XP_025544702.1	XP_025580484.1	XP_025553222.1	XP_025560500.1	XP_026626019.1	XP_026601458.1	XP_041144854.1	XP_031895032.1	XP_031908723.1	XP_031920591.1	XP_031938888.1	XP_054117068.1	XP_033415421.1	XP_035356169.1	XP_035344593.1	XP_038933147.1	XP_014533291.1	XP_041539238.1	XP_043137064.1	XP_041551319.1	XP_043156797.1	XP_043123164.1	XP_003066380.2	XP_062669927.1	XP_049105480.1	XP_052960268.1	XP_064756733.1	XP_069259384.1	XP_069272072.1	XP_069279304.1	XP_069284512.1	XP_070900973.1	XP_070881330.1	XP_073593097.1	XP_073577421.1	XP_073544198.1	XP_073583693.1	XP_073618452.1	XP_073631666.1	XP_073638921.1
OG0003868	EGE02305.1	KIV86838.1	KIW64422.1	CRG84355.1		KLJ12544.1	CEJ58481.1	CEL03166.1	KZZ94468.1	OAX83321.1	KAF7596360.1	OJD16781.1	OOF94588.1	OQE33039.1	PGH29894.1	PGH05537.1	PGG95267.1	PGH19570.1	PLN86016.1	PYI01909.1	PYH89885.1	PYI28470.1	PYI20399.1	RDK46433.1	KAB8069245.1	KAB8222607.1	KAE8146799.1	KAE8311430.1	KAE8326911.1	KAE8342303.1	KAE8350408.1	KAE8372042.1	KAE8413202.1	KAF3384730.1	KAF7116838.1	KAF7712747.1	KAF9894687.1	KAK5955547.1	KAI5291444.1	KAI5287923.1	KAI5297657.1	KAI9368471.1	BDD62724.1	WEW57704.1	KAJ9491365.1	KAJ9626150.1	KAJ9604448.1	KAL1954379.1	KAL2003406.1	KAL2113193.1	KAL2221901.1	KAL2810766.1	KAL2830788.1	KAL2853293.1	KAL2796351.1	KAL3452029.1	KAL3459162.1	KAL3473016.1	KAL3495309.1	KAL3439161.1	KAL4733982.1	KAL4753700.1	KAL4779211.1	KAL4794530.1	KAL4872587.1	KAL4943279.1	KAL4919827.1	KAL4948168.1	KAL4985972.1	KAL4979550.1	KAL5002038.1	KAL5051950.1	KAL5355960.1	KAL5338643.1	KAL6233026.1	KAL7353294.1	KAN3042331.1	KAN3074247.1	KAN3082488.1	KAN3084519.1	KAN4845569.1	KAN4871332.1	KAN4870213.1	KAN4876834.1	KAN4884243.1	KAN4862906.1	CAI7634736.1	CAI7596506.1	CAG7985947.1	CAG8415484.1	CAG8909294.1	XP_077660977.1	XP_001274409.1	XP_001388661.1	XP_002340367.1	XP_002541147.1	XP_045275991.1	XP_002628172.1	XP_657793.1	XP_001246891.1	XP_001543857.1	XP_001216303.1	XP_001259578.1	XP_045287143.1	XP_002795636.1	XP_010761020.1	XP_003175712.1	XP_002848129.1	XP_003234466.1	XP_003020969.1	XP_001822138.1	XP_009153378.1	XP_008716349.1	XP_008730281.1	XP_007799977.1	XP_007760952.1	XP_007740087.1	XP_007733557.1	XP_007721771.1	XP_040633780.1	XP_013255529.1	XP_013289969.1	XP_016617429.1	XP_016253829.1	XP_013321150.1	XP_016264285.1	XP_013271471.1	XP_016232032.1	XP_016225367.1	XP_016638036.1	XP_043146624.1	XP_022502178.1	XP_018696308.1	XP_049969026.1	XP_022493521.1	XP_067482446.1	XP_022585366.1	XP_040661943.1	XP_040705879.1	XP_040690834.1	XP_022396197.1	XP_020054137.1, XP_020055053.1	XP_040734277.1	XP_020118279.1	XP_024676170.1	XP_025428804.1	XP_025474575.1	XP_025441020.1	XP_025494002.1	XP_025516647.1	XP_025501854.1	XP_025525852.1	XP_040803948.1	XP_025544703.1	XP_025580483.1	XP_025553221.1	XP_025560501.1	XP_026626020.1	XP_026601459.1	XP_041144855.1	XP_031895033.1	XP_031908724.1	XP_031925960.1	XP_031938889.1	XP_054117067.1	XP_033415420.1	XP_035356170.1	XP_035344592.1	XP_038933148.1	XP_014533292.1	XP_041539239.1	XP_043137065.1	XP_041551320.1	XP_043156798.1	XP_043123163.1	XP_003066381.1	XP_062669926.1	XP_049105479.1	XP_052960267.1	XP_064756626.1	XP_069259392.1	XP_069272078.1	XP_069279303.1	XP_069284511.1	XP_070900974.1	XP_070881329.1	XP_073593098.1	XP_073577420.1	XP_073544197.1	XP_073583692.1	XP_073618451.1	XP_073631667.1	XP_073638922.1
OG0003869	EGE02340.1	KIV83823.1	KIW63115.1	CRG86152.1	KKY21926.1	KLJ13737.1	CEJ57412.1	CEL07614.1	KZZ91533.1	OAX83569.1	KAF7592687.1	OJD15436.1	OOG00018.1	OQE16068.1	PGH34524.1	PGH09451.1	PGG95492.1	PGH23103.1	PLN78204.1	PYI06033.1	PYH97388.1	PYI26610.1	PYI21290.1	RDK41491.1	KAB8078888.1	KAB8219848.1	KAE8146273.1	KAE8318485.1	KAE8320990.1	KAE8338961.1	KAE8351350.1	KAE8380961.1	KAE8418758.1	KAF3390637.1	KAF7131475.1	KAF7712421.1	KAF9893177.1	KAK5956393.1	KAI5292788.1	KAI5287085.1	KAI5306290.1	KAI9371038.1	BDD61038.1, BDD61039.1	WEW59121.1	KAJ9491800.1	KAJ9623824.1	KAJ9605406.1	KAL1960661.1	KAL2003846.1		KAL2222645.1	KAL2818910.1	KAL2834868.1	KAL2855285.1	KAL2794483.1	KAL3453269.1	KAL3466216.1	KAL3482257.1	KAL3496788.1	KAL3438286.1	KAL4736303.1	KAL4749910.1	KAL4783185.1	KAL4796205.1	KAL4865067.1	KAL4944506.1	KAL4921986.1	KAL4948991.1	KAL4992598.1	KAL4980788.1	KAL4998276.1	KAL5049264.1	KAL5365016.1	KAL5336119.1	KAL6239999.1	KAL7353577.1	KAN3033360.1	KAN3073553.1	KAN3085118.1	KAN3091992.1	KAN4840536.1	KAN4850848.1	KAN4842260.1	KAN4892543.1	KAN4883326.1	KAN4871241.1	CAI7616211.1	CAI7673157.1	CAG8293722.1	CAG8419323.1	CAG8888688.1	XP_754241.2	XP_001271363.1	XP_001393588.1	XP_002479849.1	XP_002540682.1	XP_045277546.1	XP_002623158.1	XP_660752.1	XP_001246321.1	XP_001544084.1	XP_001213224.1	XP_001263079.1	XP_045287476.1	XP_002792038.1	XP_010761558.1	XP_003176593.1	XP_002850012.1	XP_047603568.1	XP_003022180.1	XP_023091533.1	XP_009161593.1	XP_008715437.1	XP_008731818.1	XP_007785426.1	XP_007761521.1	XP_007751821.1	XP_007734707.1	XP_007727826.1	XP_040635272.1	XP_013257767.1	XP_013280812.1	XP_016613893.1	XP_016245949.1	XP_013320039.1	XP_016261483.1	XP_013271300.1	XP_016234884.1	XP_016229038.1	XP_016631686.1	XP_043144551.1	XP_022496363.1	XP_018688996.1	XP_049965534.1	XP_022486079.1	XP_067476914.1	XP_022578907.1	XP_040665638.1	XP_040704355.1	XP_040690197.1	XP_022396686.1	XP_020061296.1	XP_040729430.1	XP_020123048.1	XP_024671236.1	XP_025434665.1	XP_025482682.1	XP_025445763.1	XP_025485730.1	XP_025515728.1	XP_025506725.1	XP_025531274.1	XP_040801012.1	XP_025533747.1	XP_025572546.1	XP_025546816.1	XP_025562860.1	XP_026625521.1	XP_026606439.1	XP_041146182.2	XP_031897276.1	XP_031914557.1	XP_031922361.1	XP_031942082.1	XP_054115655.1	XP_033418165.1	XP_035362193.1	XP_035343167.1	XP_038931917.1	XP_065957855.1	XP_041542407.1	XP_043133213.1	XP_041554287.1	XP_043158731.1	XP_043124980.1	XP_003066819.2	XP_062672046.1	XP_049110068.1	XP_052952506.1	XP_064757339.1	XP_069259857.1	XP_069268948.1	XP_069274372.1	XP_069286485.1	XP_070900453.1	XP_070881046.1	XP_073600186.1	XP_073568431.1	XP_073552112.1	XP_073586649.1	XP_073617886.1	XP_073628957.1	XP_073636226.1
OG0003870	EGE02358.1	KIV80004.1	KIW72776.1	CRG85897.1	KKY18350.1	KLJ11934.1	CEJ56224.1	CEL08015.1	KZZ96455.1	OAX84379.1	KAF7590530.1	OJD18152.1	OOF99764.1	OQE15518.1	PGH32930.1	PGG98948.1	PGH11344.1	PGH19374.1	PLN80328.1	PYI10216.1	PYH90134.1	PYI34124.1	PYI13816.1	RDK44086.1	KAB8071520.1	KAB8213392.1	KAE8150134.1	KAE8307721.1	KAE8328771.1	KAE8340997.1	KAE8348441.1	KAE8382562.1	KAE8411320.1	KAF3386966.1	KAF7114120.1	KAF7719821.1	KAF9889943.1	KAK5951748.1	KAI5287574.1	KAI5288708.1	KAI5306315.1	KAI9369097.1	BDD57050.1	WEW55232.1	KAJ9484970.1	KAJ9625399.1	KAJ9608697.1	KAL1953062.1		KAL2106900.1	KAL2222969.1	KAL2809781.1	KAL2827075.1	KAL2835531.1	KAL2796834.1	KAL3453792.1	KAL3461289.1	KAL3470848.1	KAL3493817.1	KAL3434464.1	KAL4743412.1	KAL4754039.1	KAL4786153.1	KAL4791830.1	KAL4873472.1	KAL4945014.1	KAL4918515.1	KAL4953819.1	KAL4991351.1	KAL4979243.1	KAL5002360.1	KAL5050051.1	KAL5357849.1	KAL5338735.1	KAL6235771.1	KAL7359014.1	KAN3048782.1	KAN3077519.1	KAN3090149.1	KAN3099053.1	KAN4832736.1	KAN4844545.1	KAN4853803.1	KAN4876022.1	KAN4883085.1	KAN4867147.1	CAI7570527.1	CAI7571373.1	CAG8062167.1	CAG8421683.1	CAG8888012.1	XP_754547.1	XP_001271076.1	XP_059606853.1	XP_002480396.1	XP_002582754.1	XP_045272309.1	XP_002626732.1	XP_662521.1	XP_001244312.2	XP_001539007.1	XP_001213779.1	XP_001263387.1	XP_045284616.1	XP_015702541.1	XP_010756053.1	XP_003176925.1	XP_002850871.1	XP_003238541.1	XP_003021590.1	XP_023090031.1	XP_009155058.1	XP_008711238.1	XP_008722736.1	XP_007802271.1	XP_007753281.1	XP_007749952.1	XP_007731873.1	XP_007724883.1	XP_040638274.1	XP_013260840.1	XP_013281538.1	XP_016616918.1	XP_016255816.1	XP_013310805.1	XP_016264733.1	XP_013273593.1	XP_016235674.1	XP_016219625.1	XP_016631283.1	XP_043144253.1	XP_022496520.1	XP_018693008.1	XP_049972049.1	XP_022486070.1	XP_067483423.1	XP_022586157.1	XP_040666201.1	XP_040704927.1	XP_040692881.1	XP_022402350.1	XP_020061554.1	XP_040728943.1	XP_020120475.1, XP_020120498.1	XP_024671324.1	XP_025427345.1	XP_025481432.1	XP_025444576.1	XP_025486756.1	XP_025509592.1	XP_025506115.1	XP_025523398.1	XP_040800275.1	XP_025544120.1	XP_025575936.1	XP_025554660.1	XP_025568229.1	XP_026623531.1	XP_026605879.1	XP_071363882.1	XP_031895420.1	XP_031911804.1	XP_031920769.1	XP_031936129.1	XP_054116124.1	XP_033418003.1	XP_035356842.1	XP_035342895.1	XP_038931464.1	XP_014531646.2	XP_041539929.1	XP_043134105.1	XP_041554911.1	XP_043158440.1	XP_043124695.1	XP_003068525.2	XP_062674884.1	XP_049108920.1	XP_052959367.1	XP_064754508.1	XP_069259700.1	XP_069268781.1	XP_069275432.1	XP_069292537.1	XP_070905140.1	XP_070887238.1	XP_073599182.1	XP_073574911.1	XP_073551748.1	XP_073584780.1	XP_073615198.1	XP_073633033.1	XP_073635864.1
OG0003871	EGE02440.1	KIV78937.1	KIW67186.1	CRG85716.1	KKY15563.1		CEJ54264.1	CEL09111.1	KZZ89265.1	OAX81418.1	KAF7592583.1	OJD15267.1	OOF97136.1	OQE30150.1	PGH33161.1	PGH08381.1	PGH17321.1	PGH08803.1	PLN84423.1	PYI06344.1	PYH95024.1	PYI36427.1	PYI13928.1	RDK42979.1	KAB8068322.1	KAB8213929.1	KAE8144997.1	KAE8314998.1	KAE8332060.1	KAE8337546.1	KAE8349367.1	KAE8383660.1	KAE8414489.1	KAF3394542.1	KAF7122011.1	KAF7712147.1	KAF9895400.1	KAK5948547.1	KAI5282255.1, KAI5284548.1	KAI5283071.1	KAI5294723.1, KAI5302079.1	KAI9375730.1	BDD59367.1	WEW55333.1	KAJ9485646.1	KAJ9644197.1	KAJ9608009.1	KAL1961353.1	KAL2002910.1	KAL2111396.1	KAL2223100.1	KAL2822536.1	KAL2826840.1	KAL2848114.1	KAL2799319.1	KAL3447941.1	KAL3461514.1	KAL3478737.1	KAL3495416.1	KAL3433141.1	KAL4741845.1	KAL4752321.1	KAL4778582.1	KAL4793595.1	KAL4871572.1	KAL4941465.1	KAL4922701.1	KAL4953406.1	KAL4985576.1	KAL4974432.1	KAL4997304.1	KAL5046224.1	KAL5366159.1	KAL5337670.1	KAL6231147.1	KAL7356044.1	KAN3041859.1	KAN3070857.1	KAN3081106.1	KAN3096054.1	KAN4848236.1	KAN4853676.1	KAN4854935.1	KAN4882014.1	KAN4875982.1	KAN4856238.1	CAI7584104.1	CAI7653492.1	CAG8043517.1	CAG8340428.1	CAG8888224.1	XP_750290.1	XP_001269623.1	XP_001398881.1	XP_002480549.1	XP_002542494.1	XP_045271849.1	XP_002625110.1	XP_661669.1	XP_001244489.1	XP_001538677.1	XP_001212264.1	XP_001265128.1	XP_045285519.1	XP_002789452.1	XP_010757453.1	XP_003177000.1	XP_002850779.1	XP_003238445.1	XP_003018774.1	XP_001816871.1	XP_009156567.1	XP_008712057.1	XP_008729021.1	XP_007800429.1	XP_007758254.1	XP_007744398.1	XP_007737959.1	XP_007727163.1	XP_040638064.1	XP_013258558.1	XP_013289614.1	XP_016621803.1	XP_016252110.1	XP_013313019.1	XP_016264365.1	XP_013271821.1	XP_016233601.1	XP_016219840.1	XP_016628564.1	XP_043151251.1	XP_022501957.1	XP_018694195.1	XP_049968096.1	XP_022493726.1	XP_067477832.1	XP_022582176.1	XP_040669862.1	XP_040703970.1	XP_040693142.1	XP_022403088.1	XP_020059141.1	XP_040728846.1	XP_020120641.1	XP_024675983.1	XP_025429243.1	XP_025483440.1	XP_025445648.1	XP_025490172.1	XP_025512919.1	XP_025507303.1	XP_025529439.1	XP_040805152.1	XP_025537046.1	XP_025573384.1	XP_025549133.1	XP_025565362.1	XP_026620240.1	XP_026608755.1	XP_041140110.1	XP_031903165.1	XP_031911670.1	XP_031927459.1	XP_031940424.1	XP_054116235.1	XP_033413017.1	XP_035351217.1	XP_035342732.1	XP_038928885.1	XP_014531492.1	XP_041541622.1	XP_043132636.1	XP_041556032.1	XP_043155123.1	XP_043125603.1	XP_003068394.2	XP_062675920.1	XP_049109625.1	XP_052960678.1	XP_064753711.1	XP_069259481.1	XP_069270856.1	XP_069282419.1	XP_069292889.1	XP_070898337.1	XP_070890084.1	XP_073600512.1	XP_073571131.1	XP_073551428.1		XP_073614796.1	XP_073628847.1	XP_073635633.1
OG0003872	EGE02529.1	KIV83700.1	KIW69314.1	CRG83549.1	KKY23236.1	KLJ09652.1	CEJ56863.1	CEL07745.1	KZZ88880.1	OAX80113.1	KAF7590803.1	OJD15169.1	OOF90268.1	OQE16877.1	PGH33024.1	PGH06730.1	PGH00988.1	PGH12281.1	PLN82214.1	PYI00400.1	PYH90566.1	PYI30778.1	PYI14567.1	RDK37313.1	KAB8076737.1	KAB8217018.1	KAE8144525.1	KAE8315702.1	KAE8321949.1	KAE8342948.1	KAE8349254.1	KAE8372951.1	KAE8414733.1	KAF3403814.1	KAF7123055.1	KAF7715623.1	KAF9892034.1	KAK5957830.1	KAI5288088.1	KAI5289744.1	KAI5297098.1, KAI5302020.1	KAI9374650.1	BDD63288.1	WEW57586.1	KAJ9487926.1	KAJ9646793.1	KAJ9611600.1	KAL1953462.1	KAL2000700.1	KAL2110337.1	KAL2219104.1	KAL2816958.1	KAL2815234.1	KAL2853859.1	KAL2793323.1	KAL3454063.1	KAL3466818.1	KAL3469160.1	KAL3484740.1	KAL3434027.1	KAL4739223.1	KAL4748336.1	KAL4786431.1	KAL4799443.1	KAL4866638.1	KAL4940118.1	KAL4922153.1	KAL4953348.1	KAL4987032.1	KAL4977272.1	KAL5000834.1	KAL5046417.1	KAL5361832.1	KAL5337528.1	KAL6237979.1	KAL7353741.1	KAN3041751.1	KAN3073610.1	KAN3084567.1	KAN3093345.1	KAN4838734.1	KAN4844758.1	KAN4848715.1	KAN4886893.1	KAN4889049.1	KAN4869785.1	CAI7606000.1	CAI7678760.1	CAG8160878.1	CAG8246673.1	CAG8905239.1	XP_755010.1	XP_001270614.1	XP_001395022.3	XP_002486295.1	XP_002541029.1	XP_045277411.1	XP_002623333.1	XP_660377.1	XP_001246744.1	XP_001544226.1	XP_001217532.1	XP_001263855.1	XP_045284103.1	XP_015699981.1	XP_010761295.1	XP_003173033.1	XP_002843138.1	XP_003237790.1	XP_003018322.1	XP_001824442.3	XP_009158947.1	XP_008715817.1	XP_008727017.1	XP_007805494.1	XP_007756443.1	XP_007741999.1	XP_007731380.1	XP_007722164.1	XP_040639940.1	XP_013265561.1	XP_013278912.1	XP_016615864.1	XP_016248382.1	XP_013311114.1	XP_016257631.1	XP_013268070.1	XP_016235276.1	XP_016227788.1	XP_016637076.1	XP_043143798.1	XP_022500842.1	XP_018691876.1	XP_049965989.1	XP_022489723.1	XP_067485593.1	XP_022577897.1	XP_040666449.1	XP_040705166.1	XP_040687927.1	XP_022400856.1	XP_020056994.1	XP_040737603.1	XP_020123169.1	XP_024673344.1	XP_025430985.1	XP_025478595.1	XP_025439860.1	XP_025486234.1	XP_025516132.1	XP_025497834.1	XP_025528923.1	XP_040800750.1	XP_025543527.1	XP_025580688.1	XP_025545919.1	XP_025557669.1	XP_026624472.1	XP_026605642.1	XP_041149053.2	XP_031903600.1	XP_031915743.1	XP_031925299.1	XP_031941148.1	XP_054124252.1	XP_033417932.1	XP_035358235.1	XP_035350656.1	XP_038927168.1	XP_014538855.2	XP_041548876.1	XP_043140172.1	XP_041555161.1	XP_043157980.1	XP_043124235.1	XP_003066493.2	XP_062666639.1	XP_049109780.1	XP_052955446.1		XP_069257956.1	XP_069270665.1	XP_069274064.1	XP_069287351.1	XP_070904868.1	XP_070884966.1	XP_073597678.1	XP_073574798.1	XP_073549069.1	XP_073585670.1	XP_073617068.1	XP_073632923.1	XP_073634881.1
OG0003873	EGE02536.1	KIV81918.1	KIW69424.1, KIW69425.1	CRG83554.1	KKY28178.1	KLJ13021.1	CEJ56861.1	CEL07743.1	KZZ88905.1	OAX78359.1	KAF7590801.1	OJD17315.1		OQE16861.1	PGH33013.1	PGH06741.1	PGH10953.1	PGH12266.1	PLN82216.1	PYI00398.1	PYH90564.1	PYI30780.1	PYI14565.1	RDK37315.1	KAB8076735.1	KAB8217020.1	KAE8144688.1	KAE8315704.1	KAE8321951.1	KAE8342950.1	KAE8349252.1	KAE8372953.1	KAE8414731.1	KAF3403812.1	KAF7123057.1	KAF7715621.1	KAF9892036.1	KAK5957698.1	KAI5295134.1	KAI5286379.1	KAI5298956.1, KAI5301315.1	KAI9372809.1	BDD63285.1	WEW57596.1	KAJ9487919.1	KAJ9617386.1	KAJ9611665.1	KAL1956583.1		KAL2108925.1	KAL2219102.1	KAL2816960.1	KAL2815236.1	KAL2853857.1	KAL2793325.1	KAL3454065.1	KAL3466820.1	KAL3469158.1	KAL3484738.1	KAL3434025.1	KAL4739225.1	KAL4748334.1	KAL4786433.1	KAL4799441.1	KAL4866640.1	KAL4940116.1	KAL4922155.1	KAL4953350.1	KAL4987034.1	KAL4977270.1	KAL5000832.1	KAL5046415.1	KAL5361834.1	KAL5337530.1	KAL6237981.1	KAL7353752.1	KAN3041749.1	KAN3073608.1	KAN3084565.1	KAN3093343.1	KAN4838733.1	KAN4844757.1	KAN4848716.1	KAN4886892.1	KAN4889048.1	KAN4869783.1	CAI7605990.1	CAI7605974.1	CAG8160916.1	CAG8246724.1	CAG8905237.1	XP_755012.1	XP_001270612.1	XP_059601690.1	XP_002486301.1	XP_002541033.1	XP_045277401.1	XP_031579628.1	XP_660375.1	XP_001246749.2	XP_001544237.1		XP_001263857.1	XP_045284116.1	XP_002792226.2	XP_010761497.1	XP_003173039.1	XP_002843143.1	XP_003237796.1	XP_003018316.1	XP_023092684.1	XP_009158769.1	XP_008715891.1	XP_008724607.1	XP_007805492.1	XP_007756209.1	XP_007741780.1	XP_007731142.1	XP_007719810.1	XP_040639942.1	XP_013256250.1	XP_013278721.1	XP_016614085.1	XP_016248598.1	XP_013321643.1	XP_016263592.1	XP_013268200.1	XP_016231104.1	XP_016228071.1	XP_016636858.1	XP_043143796.1	XP_022497285.1	XP_018692062.1	XP_049965991.1, XP_049965992.1	XP_022489587.1	XP_067485595.1	XP_022577895.1	XP_040666447.1	XP_040705164.1	XP_040687929.1	XP_022400854.1	XP_020056992.1	XP_040737597.1	XP_020123669.1	XP_024673356.1	XP_025430987.1	XP_025478597.1	XP_025439858.1	XP_025486236.1	XP_025516134.1	XP_025497832.1	XP_025528921.1	XP_040800752.1	XP_025543529.1	XP_025580686.1	XP_025545917.1	XP_025557671.1	XP_026624474.1	XP_026605644.1	XP_041149055.1	XP_031903598.1	XP_031915745.1	XP_031925301.1	XP_031941146.1	XP_054124262.1	XP_033417934.1	XP_035358237.1	XP_035350651.1	XP_038927169.1	XP_014538856.1	XP_041548878.1	XP_043140174.1	XP_041555159.1	XP_043157978.1	XP_043124233.1	XP_003066488.2	XP_062665793.1	XP_049106316.1	XP_052955448.1	XP_064758369.1	XP_069257954.1	XP_069270663.1	XP_069274068.1	XP_069287440.1	XP_070904866.1	XP_070884964.1	XP_073597680.1	XP_073574800.1	XP_073549071.1	XP_073585668.1	XP_073617066.1	XP_073632925.1	XP_073634883.1
OG0003874	EGE02613.1	KIV83014.1	KIW69469.1	CRG91063.1	KKY21623.1	KLJ07216.1	CEJ57044.1	CEL02839.1	KZZ97101.1	OAX80711.1, OAX80712.1	KAF7587713.1	OJD14857.1		OQE18945.1	PGH35286.1	PGG98157.1	PGG95645.1	PGH04115.1	PLN80744.1	PYI08815.1	PYH97093.1	PYI32311.1	PYI19863.1	RDK39271.1	KAB8071652.1	KAB8220840.1	KAE8152224.1	KAE8317507.1	KAE8325754.1	KAE8341723.1	KAE8356592.1	KAE8374282.1	KAE8413337.1	KAF3390471.1	KAF7125633.1	KAF7717007.1	KAF9891758.1	KAK5948936.1	KAI5294921.1	KAI5290750.1	KAI5300763.1, KAI5302604.1	KAI9369222.1	BDD62511.1	WEW60171.1	KAJ9487624.1	KAJ9637949.1	KAJ9611266.1	KAL1958534.1	KAL2000858.1	KAL2109556.1	KAL2218405.1	KAL2810381.1	KAL2819331.1	KAL2849482.1	KAL2801293.1	KAL3442549.1	KAL3468489.1	KAL3477823.1	KAL3488516.1	KAL3436506.1	KAL4741351.1	KAL4751625.1	KAL4781474.1	KAL4799797.1	KAL4872349.1	KAL4942479.1	KAL4920985.1	KAL4951433.1	KAL4991023.1	KAL4980390.1	KAL5003750.1	KAL5050513.1	KAL5360276.1	KAL5343387.1	KAL6237664.1	KAL7350622.1	KAN3028323.1	KAN3075261.1	KAN3081683.1	KAN3096609.1	KAN4838821.1	KAN4871615.1	KAN4868873.1	KAN4884911.1	KAN4878979.1	KAN4856534.1	CAI7642764.1	CAI7634062.1	CAG7962416.1		CAG8910019.1	XP_749333.1	XP_001273012.1	XP_059605762.1	XP_002482814.1	XP_002583182.1	XP_045277980.1	XP_002624369.1	XP_662185.1	XP_001246149.1	XP_001536184.1	XP_001214894.1	XP_001265764.1	XP_045283689.1	XP_002794807.2, XP_015703118.1	XP_010761760.1	XP_003173119.1	XP_002843221.1	XP_003237870.1	XP_003018641.1	XP_001826101.1	XP_009155909.1	XP_008716032.1	XP_008723404.1		XP_007756172.1	XP_007748677.1	XP_007733877.1	XP_007725095.1	XP_040641126.1	XP_013255153.1	XP_013278680.1	XP_016615495.1	XP_016248653.1	XP_013314657.1	XP_016263639.1	XP_013274338.1	XP_016231779.1	XP_016227981.1	XP_016636817.1	XP_043141768.1	XP_022494747.1	XP_018692100.1	XP_049965830.1	XP_022485066.1	XP_067479886.1	XP_022583214.1	XP_040669272.1	XP_040700631.1	XP_040687519.1	XP_022399234.1	XP_020059576.1	XP_040732679.1	XP_020121883.1	XP_024674970.1	XP_025434990.1	XP_025484137.1	XP_025440811.1	XP_025494126.1	XP_025520712.1	XP_025499788.1	XP_025524400.1	XP_040796872.1	XP_025543318.1	XP_025580433.1	XP_025549453.1	XP_025563667.1	XP_026632410.1	XP_026601499.1	XP_041150191.1	XP_031899869.1	XP_031920071.1	XP_031925029.1	XP_031935376.1	XP_054120256.1	XP_033412655.1	XP_035358662.1	XP_035340593.1	XP_038932898.1	XP_014538175.1	XP_041538378.1	XP_043136434.1	XP_041561400.1	XP_043153673.1	XP_043122549.1	XP_003067757.2	XP_062666584.1	XP_049106650.1	XP_052952255.1	XP_064757845.1	XP_069264027.1	XP_069269184.1	XP_069273627.1	XP_069293036.1	XP_070900313.1	XP_070887610.1	XP_073598700.1	XP_073570897.1	XP_073550295.1	XP_073585382.1	XP_073613697.1	XP_073623627.1	XP_073634606.1
OG0003875	EGE02628.1	KIV82658.1	KIW69140.1	CRG91056.1		KLJ07560.1	CEJ57029.1	CEL02844.1	KZZ97113.1	OAX82047.1	KAF7587702.1	OJD09682.1	OOF94620.1	OQE18932.1	PGH35274.1	PGH01455.1	PGG97070.1	PGG97331.1	PLN80735.1	PYI08830.1	PYH97078.1	PYI32300.1	PYI19874.1	RDK39258.1	KAB8067174.1	KAB8220850.1	KAE8144152.1	KAE8317517.1	KAE8325744.1	KAE8341712.1	KAE8356584.1	KAE8374294.1	KAE8413325.1	KAF3390342.1	KAF7133997.1	KAF7716997.1	KAF9891750.1	KAK5958050.1		KAI5282047.1		KAI9368561.1	BDD62477.1		KAJ9487618.1	KAJ9646925.1	KAJ9611738.1	KAL1958522.1		KAL2105358.1, KAL2108997.1	KAL2218396.1	KAL2810374.1	KAL2819335.1	KAL2849475.1	KAL2801287.1	KAL3442555.1	KAL3468495.1	KAL3477819.1	KAL3488521.1	KAL3436511.1	KAL4741356.1	KAL4751620.1	KAL4781469.1	KAL4799793.1	KAL4872354.1	KAL4942472.1	KAL4920979.1	KAL4951437.1	KAL4991017.1	KAL4980395.1	KAL5003745.1	KAL5050520.1	KAL5360284.1	KAL5343392.1	KAL6237669.1	KAL7350606.1	KAN3028334.1	KAN3075272.1	KAN3081698.1	KAN3096597.1	KAN4837133.1	KAN4866724.1, KAN4871568.1	KAN4863737.1	KAN4880594.1	KAN4887343.1	KAN4858259.1, KAN4867266.1	CAI7642839.1	CAI7595920.1	CAG7962805.1	CAG8247340.1	CAG8910010.1	XP_749343.1	XP_001273003.1	XP_059605771.1	XP_002484537.1	XP_002583189.1	XP_045277969.1, XP_045281736.1	XP_031578762.1	XP_662190.1	XP_012213930.1	XP_001536173.1	XP_001214886.1	XP_001265774.1	XP_045283676.1	XP_015701907.1	XP_010761899.1	XP_003173139.1	XP_002843236.1	XP_003237885.1	XP_003018625.1	XP_023093521.1		XP_008715788.1	XP_008727155.1, XP_008727156.1		XP_007756310.1	XP_007741895.1	XP_007731242.1	XP_007719973.1	XP_040641114.1	XP_013265524.1	XP_013278831.1	XP_016613979.1	XP_016248478.1	XP_013321851.1	XP_016257376.1, XP_016263251.1	XP_013267963.1	XP_016231629.1	XP_016228492.1	XP_016636973.1	XP_043141778.1	XP_022500766.1	XP_018691957.1	XP_049965845.1	XP_022485089.1	XP_067479901.1	XP_022583205.1	XP_040669266.1	XP_040700639.1	XP_040687530.1	XP_022399245.1	XP_020059566.1	XP_040737922.1	XP_020118261.1	XP_024674961.1	XP_025434998.1	XP_025484121.1	XP_025440820.1	XP_025494137.1	XP_025520699.1	XP_025499797.1	XP_025524411.1	XP_040801214.1	XP_025543305.1	XP_025580449.1	XP_025549508.1	XP_025563652.1	XP_026632396.1	XP_026601504.1	XP_041150201.2	XP_031899850.1	XP_031920083.1	XP_031920174.1	XP_031941024.1	XP_054124615.1	XP_033412645.1	XP_035358650.1	XP_035340587.1	XP_038932889.1	XP_014538183.2	XP_041538365.1	XP_043136423.1	XP_041561405.1	XP_043153663.1	XP_043122539.1	XP_065979179.1	XP_062666723.1		XP_052952265.1		XP_069264031.1	XP_069269180.1	XP_069273428.1, XP_069273636.1	XP_069293074.1	XP_070900308.1	XP_070887604.1	XP_073598695.1	XP_073570892.1	XP_073550305.1	XP_073585389.1	XP_073613693.1, XP_073615771.1	XP_073623632.1, XP_073629490.1	XP_073634587.1
OG0003876	EGE02656.1	KIV82904.1	KIW68885.1	CRG88181.1	KKY27341.1	KLJ08883.1	CEJ57064.1	CEL07402.1	KZZ97133.1	OAX78010.1	KAF7591155.1	OJD14423.1	OOF96709.1	OQE24213.1	PGH31147.1	PGH01422.1	PGH16579.1	PGH19299.1	PLN80003.1	PYI07574.1	PYH98256.1	PYI33642.1	PYI19663.1	RDK44690.1	KAB8073677.1	KAB8220565.1	KAE8153981.1	KAE8308802.1	KAE8322301.1	KAE8336093.1	KAE8351256.1	KAE8382873.1	KAE8412017.1	KAF3390531.1	KAF7122381.1	KAF7717025.1	KAF9892960.1	KAK5952967.1	KAI5283477.1	KAI5287594.1	KAI5302900.1	KAI9370140.1	BDD62437.1	WEW60134.1	KAJ9492692.1	KAJ9638035.1	KAJ9603863.1	KAL1958496.1	KAL2004293.1	KAL2111369.1	KAL2218472.1	KAL2815482.1	KAL2835041.1	KAL2846986.1	KAL2800797.1	KAL3453477.1	KAL3463046.1	KAL3482430.1	KAL3492556.1	KAL3431312.1	KAL4739460.1	KAL4744972.1	KAL4779409.1	KAL4796906.1	KAL4870752.1	KAL4936378.1	KAL4921818.1	KAL4956440.1	KAL4988266.1	KAL4980633.1	KAL5000179.1	KAL5042910.1	KAL5359759.1	KAL5337347.1	KAL6240120.1	KAL7350573.1	KAN3027355.1	KAN3070542.1	KAN3086525.1	KAN3096567.1	KAN4835581.1	KAN4856000.1	KAN4855683.1	KAN4884398.1	KAN4874998.1	KAN4869228.1	CAI7591909.1	CAI7678056.1	CAG8085348.1	CAG8231837.1	CAG8909950.1	XP_754713.1	XP_001270921.1	XP_001397572.1	XP_002488074.1	XP_002583228.1	XP_045277937.1	XP_031578743.1	XP_660639.1	XP_001246084.2	XP_001541457.1	XP_001208934.1	XP_001263538.1	XP_045283648.1	XP_015701891.1	XP_010761993.1	XP_003173168.1	XP_002843266.1	XP_003237913.2	XP_003020735.1	XP_001818292.1	XP_009159215.1	XP_008712155.1	XP_008726781.1	XP_007805500.1	XP_007756678.1	XP_007742356.1	XP_007730224.1	XP_007722294.1	XP_040635652.1	XP_013265469.1	XP_013280271.1	XP_016616190.1	XP_016248055.1	XP_013322218.1	XP_016263740.1	XP_013267817.1	XP_016231685.1	XP_016227906.1	XP_016637397.1	XP_043144102.1	XP_022504693.1	XP_018698899.1	XP_049965811.1	XP_022485136.1	XP_067479300.1	XP_022583172.1	XP_040665813.1	XP_040704524.1	XP_040687574.1	XP_022396406.1	XP_020055686.1	XP_040736672.1	XP_020116969.1	XP_024667183.1	XP_025426251.1	XP_025484592.1	XP_025440600.1	XP_025485836.1	XP_025512188.1	XP_025500355.1	XP_025529592.1	XP_040802678.1	XP_025542784.1	XP_025569423.1	XP_025551504.1	XP_025557313.1	XP_026627640.1	XP_026606285.1	XP_041140611.1	XP_031895227.1	XP_031912437.1	XP_031923658.1	XP_031944538.1	XP_054124954.1	XP_033415206.1	XP_035360546.1	XP_035349120.1	XP_038932837.1	XP_014538220.2	XP_041547113.1	XP_043136375.1	XP_041554460.1	XP_043158286.1	XP_043124541.1	XP_065979194.1	XP_062670862.1	XP_049106687.1	XP_052960492.1	XP_064758550.1	XP_069260818.1	XP_069265354.1	XP_069279524.1	XP_069292618.1	XP_070892143.1	XP_070884841.1	XP_073600304.1	XP_073569448.1	XP_073552520.1	XP_073586822.1	XP_073613731.1	XP_073623766.1	XP_073634556.1
OG0003877	EGE02665.1	KIV81904.1	KIW69410.1	CRG83261.1	KKY15017.1	KLJ05672.1	CEJ56795.1	CEL06707.1	KZZ90949.1	OAX82635.1	KAF7590159.1	OJD13882.1	OOF98476.1, OOF98489.1	OQE12016.1	PGH30534.1	PGG96995.1	PGG97831.1	PGH16077.1	PLN77988.1	PYI10503.1	PYH95194.1	PYI26544.1	PYI21151.1	RDK36453.1	KAB8076682.1	KAB8215182.1	KAE8148827.1	KAE8308699.1	KAE8321468.1	KAE8336526.1	KAE8349067.1	KAE8375332.1	KAE8410988.1	KAF3403804.1	KAF7118308.1	KAF7715119.1	KAF9887111.1	KAK5957759.1	KAI5287649.1	KAI5282490.1	KAI5306558.1	KAI9373207.1	BDD63217.1	WEW60365.1	KAJ9483404.1	KAJ9637923.1	KAJ9611652.1	KAL1958482.1	KAL2001254.1	KAL2114611.1	KAL2219028.1	KAL2816356.1	KAL2816862.1	KAL2841251.1	KAL2785727.1	KAL3446834.1	KAL3458476.1	KAL3469031.1	KAL3486194.1	KAL3428944.1	KAL4733119.1	KAL4751157.1	KAL4783976.1	KAL4792326.1	KAL4864948.1	KAL4945355.1	KAL4911825.1	KAL4947301.1	KAL4983075.1	KAL4973262.1	KAL4992974.1	KAL5040832.1	KAL5361886.1	KAL5332689.1	KAL6233479.1	KAL7350545.1	KAN3026658.1	KAN3074203.1	KAN3081871.1	KAN3093397.1	KAN4835525.1	KAN4871729.1	KAN4868989.1	KAN4874953.1	KAN4883848.1	KAN4869606.1	CAI7641605.1	CAI7621311.1	CAG8132843.1	CAG8243119.1	CAG8905105.1	XP_755065.1	XP_001270560.1	XP_001395087.1	XP_002486399.1	XP_002584026.1	XP_045277911.1	XP_002624292.1	XP_661072.1	XP_001248361.1	XP_001541426.1	XP_001217588.1	XP_001263909.1	XP_045283622.1	XP_002789158.1	XP_010761468.1	XP_003173177.1	XP_002843274.1	XP_003237922.1	XP_003020409.1	XP_001824390.1	XP_009158759.1	XP_008712294.1	XP_008724593.1	XP_007802966.1	XP_007756221.1	XP_007741795.1	XP_007731153.1	XP_007719778.1	XP_040640008.1	XP_013256237.1	XP_013278735.1	XP_016614070.1	XP_016248582.1	XP_013321709.1	XP_016263616.1	XP_013268216.1	XP_016231130.1	XP_016228039.1	XP_016636873.1	XP_043143744.1	XP_022497271.1	XP_018692046.1	XP_049966055.1	XP_022489680.1	XP_067485645.1	XP_022582571.1	XP_040666758.1	XP_040705481.1	XP_040687984.1	XP_022400783.1	XP_020056940.1	XP_040737485.1	XP_020122957.1	XP_024673410.1	XP_025427137.1	XP_025478654.1	XP_025444899.1	XP_025486166.1	XP_025511791.1	XP_025504856.1	XP_025528871.1	XP_040798374.1	XP_025543581.1	XP_025580627.1	XP_025547587.1	XP_025557724.1	XP_026620641.1	XP_026606736.1	XP_041149102.1	XP_031903547.1	XP_031907207.1	XP_031926047.1	XP_031936651.1	XP_054124351.1	XP_033418874.1	XP_035358290.1	XP_035350572.1	XP_038927224.1	XP_014538909.1	XP_041548931.1	XP_043140236.1	XP_041555480.1	XP_043157926.1	XP_043124181.1	XP_003070706.1	XP_062665809.1	XP_049105125.1	XP_052955499.1	XP_064757871.1	XP_069257886.1		XP_069274128.1	XP_069287514.1	XP_070895854.1	XP_070881878.1	XP_073592215.1	XP_073572125.1	XP_073549128.1	XP_073586321.1	XP_073610129.1	XP_073622952.1	XP_073634937.1
OG0003878	EGE02669.1	KIV81876.1	KIW69384.1	CRG83257.1	KKY15021.1	KLJ05677.1	CEJ56790.1	CEL06711.1	KZZ86936.1	OAX82631.1	KAF7585309.1	OJD13886.1	OOF98472.1, OOF98486.1	OQE12012.1	PGH30530.1	PGG96999.1	PGG97835.1	PGH16081.1	PLN77992.1	PYI10507.1	PYH95190.1	PYI26540.1	PYI21147.1	RDK36449.1	KAB8076678.1	KAB8215186.1	KAE8148831.1	KAE8308694.1	KAE8321464.1	KAE8336530.1	KAE8349063.1	KAE8375336.1	KAE8410992.1	KAF3403762.1	KAF7118304.1	KAF7715123.1	KAF9887107.1	KAK5957962.1	KAI5285591.1	KAI5286855.1	KAI5303098.1	KAI9369453.1	BDD63210.1, BDD63211.1	WEW60360.1	KAJ9481279.1	KAJ9644863.1	KAJ9611610.1	KAL1958477.1	KAL2001258.1	KAL2114616.1	KAL2219024.1	KAL2808538.1	KAL2824724.1	KAL2828121.1	KAL2798500.1	KAL3445909.1	KAL3454958.1	KAL3472402.1	KAL3494249.1	KAL3430940.1	KAL4743093.1	KAL4753353.1	KAL4778082.1	KAL4792688.1	KAL4869630.1	KAL4934963.1	KAL4911663.1	KAL4951820.1	KAL4991721.1	KAL4972691.1	KAL4994450.1	KAL5045149.1	KAL5361890.1	KAL5339257.1	KAL6230806.1	KAL7350549.1	KAN3026662.1	KAN3074207.1	KAN3081875.1	KAN3093401.1	KAN4838885.1	KAN4846795.1	KAN4845889.1	KAN4892979.1	KAN4888979.1	KAN4869497.1	CAI7641532.1	CAI7621353.1	CAG8133013.1	CAG8243338.1	CAG8905097.1	XP_755069.2	XP_001270556.1		XP_002486403.1	XP_002583045.1	XP_045277915.1	XP_031578727.1	XP_682329.1	XP_012214161.1	XP_001541435.1	XP_001217591.1	XP_001263913.1	XP_045283626.1	XP_015701590.1	XP_010761471.1	XP_003173181.1	XP_002843278.1	XP_003237926.1	XP_003020404.1	XP_023092662.1	XP_009158867.1	XP_008720075.1	XP_008727212.1	XP_007802961.1	XP_007756247.1	XP_007741831.1	XP_007731179.1	XP_007719910.1	XP_040640012.1	XP_013265089.1	XP_013278768.1	XP_016614040.1	XP_016248550.1	XP_013321745.1	XP_016263549.1, XP_016263550.1	XP_013268268.1	XP_016235163.1	XP_016228261.1	XP_016636907.1	XP_043143740.1	XP_022496077.1	XP_018692016.1	XP_049966059.1	XP_022489750.1	XP_067485649.1	XP_022577838.1	XP_040674493.1	XP_040697817.1	XP_040687988.1	XP_022400779.1	XP_020056936.1	XP_040737481.1	XP_020122953.1	XP_024673414.1	XP_025427141.1	XP_025478658.1	XP_025444895.1	XP_025486162.1	XP_025511795.1	XP_025504860.1	XP_025528867.1	XP_040798370.1	XP_025543585.1	XP_025580623.1	XP_025547591.1	XP_025557728.1	XP_026620637.1	XP_026598812.1	XP_041149106.1	XP_031903543.1	XP_031907212.1	XP_031926043.1	XP_031936656.1	XP_054124355.1		XP_035358294.1	XP_035350568.1	XP_038927228.1	XP_014538914.1	XP_041548935.1	XP_043140240.1	XP_041555484.1	XP_043157922.1	XP_043124177.1	XP_003066862.2	XP_062671416.1	XP_049105114.1	XP_052955503.1	XP_064757887.1		XP_069270582.1	XP_069274132.1	XP_069287518.1	XP_070893688.1	XP_070883842.1	XP_073590975.1	XP_073565347.1	XP_073549132.1	XP_073580564.1	XP_073617415.1	XP_073622465.1	XP_073634941.1
OG0003879	EGE02675.1	KIV81867.1	KIW69372.1	CRG83267.1	KKY21591.1	KLJ05683.1	CEJ56809.1	CEL06693.1	KZZ90941.1	OAX81037.1	KAF7590172.1	OJD12798.1	OOF98502.1	OQE16918.1	PGH30524.1	PGG97005.1	PGG97841.1	PGH16087.1	PLN77976.1	PYI10490.1	PYH95208.1	PYI26556.1	PYI21163.1	RDK36466.1	KAB8076695.1	KAB8215169.1	KAE8148814.1	KAE8308710.1	KAE8321481.1	KAE8336512.1	KAE8348560.1	KAE8375318.1	KAE8414690.1	KAF3403788.1	KAF7118321.1	KAF7715105.1	KAF9887124.1	KAK5957897.1	KAI5295951.1	KAI5283380.1	KAI5304461.1	KAI9373225.1	BDD63235.1	WEW60372.1	KAJ9487459.1	KAJ9644833.1	KAJ9604136.1	KAL1958471.1	KAL2001248.1	KAL2108754.1	KAL2219034.1	KAL2816343.1	KAL2816849.1	KAL2841235.1	KAL2785713.1	KAL3446817.1	KAL3458490.1	KAL3470185.1	KAL3486180.1	KAL3436050.1	KAL4734040.1	KAL4751171.1	KAL4783961.1	KAL4792314.1	KAL4864962.1	KAL4945340.1	KAL4919126.1	KAL4951340.1	KAL4983060.1	KAL4973248.1	KAL4995712.1	KAL5043393.1	KAL5361873.1	KAL5332646.1	KAL6233494.1		KAN3041690.1	KAN3074190.1	KAN3081858.1	KAN3093384.1	KAN4838747.1	KAN4842144.1	KAN4841658.1	KAN4892970.1	KAN4889062.1	KAN4869490.1	CAI7575399.1	CAI7600655.1	CAG8132444.1	CAG8242674.1	CAG8905158.1	XP_755052.1	XP_001270573.1	XP_059601714.1	XP_002486392.1	XP_002584019.1	XP_045277921.1	XP_002624303.1	XP_661059.1	XP_001248337.1	XP_001541441.1	XP_001217572.1	XP_001263896.1	XP_045283632.1	XP_002789168.1	XP_010761476.1	XP_003173187.1	XP_002843284.1	XP_003237932.1	XP_003020398.1	XP_001824401.3	XP_009158875.1	XP_008720101.1	XP_008727202.1	XP_007802953.1, XP_007802954.1	XP_007756261.1	XP_007741843.1	XP_007731187.1	XP_007719918.1	XP_040639995.1	XP_013264688.1	XP_013278779.1	XP_016614030.1	XP_016248536.1	XP_013321759.1	XP_016263521.1	XP_013274293.1	XP_016235195.1	XP_016228237.1	XP_016636923.1	XP_043143757.1	XP_022496087.1	XP_018692006.1	XP_049966041.1	XP_022489581.1	XP_067485633.1	XP_022577853.1	XP_040666744.1	XP_040705467.1	XP_040687971.1	XP_022400796.1	XP_020056953.1	XP_040737491.1	XP_020123517.1	XP_024673397.1	XP_025427124.1	XP_025478642.1	XP_025444912.1	XP_025486178.1	XP_025511779.1	XP_025504843.1	XP_025528883.1	XP_040798386.1	XP_025543569.1	XP_025580640.1	XP_025547575.1	XP_025557711.1	XP_026620654.1	XP_026606722.1	XP_041149092.1	XP_031903561.1	XP_031907194.1	XP_031926061.1	XP_031936637.1	XP_054124345.1	XP_033418860.1	XP_035358277.1	XP_035350578.1	XP_038927201.1	XP_014538885.1	XP_041548918.1	XP_043140224.1	XP_041555466.1	XP_043157939.1	XP_043124195.1	XP_003065254.2	XP_062671375.1	XP_049106985.1	XP_052955486.1	XP_064758802.1	XP_069257892.1	XP_069270593.1	XP_069274121.1	XP_069287509.1	XP_070895840.1	XP_070881891.1	XP_073592201.1	XP_073572139.1	XP_073549114.1	XP_073586335.1	XP_073610116.1	XP_073622940.1	XP_073634923.1
OG0003880	EGE02704.1	KIV82617.1	KIW69201.1	CRG91971.1	KKY14597.1	KLJ10591.1	CEO59990.1	CEL05312.1	KZZ92712.1	OAX81453.1	KAF7586157.1	OJD19684.1	OOF95084.1, OOF95149.1	OQE15787.1	PGH28780.1	PGH09128.1	PGH15323.1	PGH20751.1	PLN80408.1	PYI12278.1	PYH87570.1	PYI30724.1	PYI22715.1	RDK43574.1	KAB8079228.1	KAB8224677.1	KAE8148974.1	KAE8309702.1	KAE8328344.1	KAE8338798.1	KAE8348469.1	KAE8379687.1	KAE8416983.1	KAF3388499.1	KAF7133947.1	KAF7717614.1	KAF9890805.1	KAK5957710.1		KAI5287738.1	KAI5294093.1	KAI9368781.1	BDD61258.1	WEW57629.1	KAJ9490853.1	KAJ9646959.1	KAJ9611154.1	KAL1955954.1	KAL1999378.1	KAL2112164.1	KAL2216258.1	KAL2821952.1	KAL2835212.1	KAL2857923.1	KAL2799233.1	KAL3452538.1	KAL3464075.1	KAL3479892.1	KAL3491361.1	KAL3437364.1	KAL4733585.1	KAL4752814.1	KAL4778940.1	KAL4792077.1	KAL4872979.1	KAL4935354.1	KAL4920010.1	KAL4949727.1	KAL4989886.1	KAL4979186.1	KAL5001919.1	KAL5046873.1	KAL5359062.1	KAL5343773.1	KAL6238121.1	KAL7357296.1	KAN3037353.1	KAN3067758.1	KAN3094128.1	KAN3091255.1	KAN4834568.1	KAN4868062.1	KAN4858538.1	KAN4888351.1	KAN4885948.1	KAN4869685.1	CAI7602188.1	CAI7660447.1	CAG8131293.1	CAG8377008.1	CAG8906218.1	XP_751498.2	XP_001272186.1	XP_001389325.1	XP_002483137.1	XP_002541066.1	XP_045275429.1	XP_031576925.1	XP_659553.1	XP_001246788.2	XP_001537627.1	XP_001210892.1	XP_001266713.1	XP_045287811.1	XP_015700516.1	XP_010757484.1	XP_003173217.1	XP_002843302.1	XP_003237964.1	XP_003018385.1	XP_001816731.3	XP_009158925.1	XP_008712066.1	XP_008727098.1	XP_007801095.1	XP_007756361.1	XP_007742170.1	XP_007731299.1	XP_007720017.1	XP_040634793.1	XP_013264707.1	XP_013279042.1	XP_016616006.1	XP_016248261.1	XP_013321908.1	XP_016263282.1	XP_013268001.1	XP_016231650.1	XP_016228279.1	XP_016637208.1	XP_043147864.1	XP_022499838.1	XP_018698723.1	XP_049974350.1	XP_022491204.1	XP_067481872.1	XP_022578123.1	XP_040664236.1	XP_040708183.1	XP_040694078.1	XP_022399608.1	XP_020054274.1	XP_040738070.1	XP_020118781.1	XP_024670781.1	XP_025432755.1	XP_025476328.1	XP_025442521.1	XP_025494313.1	XP_025519938.1	XP_025506010.1	XP_025532972.1	XP_040800119.1	XP_025542202.1	XP_025575490.1	XP_025547272.1	XP_025568085.1	XP_026629946.1	XP_026604175.1	XP_071366094.1	XP_031902993.1	XP_031912756.1	XP_031927038.1	XP_031945527.1	XP_054122816.1	XP_033410350.1	XP_035356713.1	XP_035340434.1	XP_038926457.1	XP_014534704.2	XP_041539781.1	XP_043131509.1	XP_041552873.1	XP_043152498.1	XP_043126234.1	XP_003066454.1	XP_062666768.1	XP_049106287.1	XP_052954900.1	XP_064758565.1	XP_069260609.1	XP_069272477.1	XP_069278019.1	XP_069288163.1	XP_070905534.1	XP_070881827.1	XP_073598902.1	XP_073576852.1	XP_073550386.1	XP_073587755.1	XP_073619593.1	XP_073633804.1	XP_073642803.1
OG0003881	EGE02707.1	KIV83026.1	KIW69362.1	CRG83279.1	KKY15028.1	KLJ13219.1	CEJ56812.1	CEL06690.1	KZZ90927.1	OAX81151.1	KAF7590175.1	OJD19866.1	OOF98505.1	OQE16802.1	PGH31105.1	PGH00466.1	PGH12558.1	PGH16101.1	PLN77973.1	PYI10487.1	PYH95211.1	PYI26559.1	PYI21166.1	RDK36469.1	KAB8076698.1	KAB8215166.1	KAE8148811.1	KAE8308713.1	KAE8321484.1	KAE8336509.1	KAE8348149.1	KAE8375315.1	KAE8414693.1	KAF3403793.1	KAF7118324.1	KAF7715102.1	KAF9887127.1	KAK5957746.1		KAI5286511.1	KAI5298075.1	KAI9373228.1	BDD63240.1, BDD63241.1	WEW60386.1		KAJ9622227.1	KAJ9604152.1	KAL1958454.1	KAL2003579.1	KAL2108557.1	KAL2219047.1	KAL2816340.1	KAL2816846.1	KAL2841232.1	KAL2785710.1	KAL3446814.1	KAL3458493.1	KAL3470188.1	KAL3486177.1	KAL3436047.1	KAL4734037.1	KAL4751174.1	KAL4783958.1	KAL4792311.1	KAL4864966.1	KAL4945337.1	KAL4919123.1	KAL4951336.1	KAL4983057.1	KAL4973245.1	KAL4995709.1	KAL5043396.1	KAL5361870.1	KAL5332649.1	KAL6233497.1		KAN3041693.1	KAN3074187.1	KAN3081855.1	KAN3093381.1	KAN4834565.1	KAN4868061.1	KAN4858537.1	KAN4888352.1	KAN4885947.1	KAN4869687.1	CAI7575581.1	CAI7600686.1	CAG8133596.1	CAG8241659.1	CAG8905202.1	XP_755049.2	XP_001270576.1	XP_001395069.1	XP_002486381.1	XP_002584006.1	XP_045277003.1	XP_031581156.1	XP_661056.1	XP_001248315.1		XP_001217569.1	XP_001263893.1		XP_002789237.1	XP_010761265.1	XP_003173220.1		XP_003237967.1, XP_047605710.1, XP_047605711.1, XP_047605712.1, XP_047605713.1	XP_003018387.1	XP_001824404.1	XP_009158888.1	XP_008712122.1	XP_008727191.1	XP_007800256.1	XP_007756272.1	XP_007741857.1	XP_007731201.1	XP_007719935.1	XP_040639992.1	XP_013256218.1	XP_013278794.1	XP_016614016.1	XP_016248522.1	XP_013321783.1	XP_016263484.1, XP_016263485.1	XP_013274307.1	XP_016231148.1	XP_016228023.1	XP_016636935.1	XP_043143760.1	XP_022496439.1	XP_018691994.1	XP_049966037.1	XP_022489582.1	XP_067485630.1	XP_022577856.1	XP_040666741.1	XP_040705464.1	XP_040687968.1	XP_022400799.1	XP_020056956.1	XP_040737503.1	XP_020123057.1	XP_024673393.1	XP_025427121.1	XP_025478639.1	XP_025444915.1	XP_025486181.1	XP_025511776.1	XP_025504840.1	XP_025528886.1	XP_040798389.1	XP_025543566.1	XP_025580643.1	XP_025547572.1	XP_025557708.1	XP_026620657.1	XP_026606719.1	XP_041149089.2	XP_031903564.1	XP_031907358.1	XP_031926064.1	XP_031936634.1	XP_054124333.1	XP_033418857.1	XP_035358274.1	XP_035350589.1	XP_038927183.1	XP_014538871.1	XP_041548915.1	XP_043140221.1	XP_041555463.1	XP_043157942.1	XP_043124198.1	XP_003065269.1	XP_062666601.1	XP_049106983.1	XP_052955483.1	XP_064758870.1	XP_069257905.1	XP_069270607.1	XP_069274108.1	XP_069287497.1	XP_070895837.1	XP_070881894.1	XP_073592198.1	XP_073572142.1	XP_073549111.1	XP_073586338.1	XP_073610113.1	XP_073622943.1	XP_073634920.1
OG0003882	EGE02832.1, EGE02833.1	KIV80387.1	KIW72734.1	CRG88911.1	KKY22184.1	KLJ08841.1	CEO60453.1	CEL00631.1	KZZ95160.1	OAX84211.1		OJD17915.1		OQE22169.1	PGH36759.1	PGH05216.1	PGH12829.1	PGH23509.1	PLN81014.1	PYI07642.1	PYH99571.1	PYI35309.1	PYI24708.1	RDK42033.1	KAB8069824.1	KAB8217396.1	KAE8147765.1	KAE8319287.1	KAE8328184.1	KAE8336352.1	KAE8353488.1	KAE8376439.1	KAE8415909.1	KAF3389169.1	KAF7133978.1	KAF7718257.1		KAK5957132.1, KAK5958623.1	KAI5293934.1	KAI5287561.1, KAI5288486.1	KAI5303932.1	KAI9373842.1	BDD60802.1	WEW57205.1	KAJ9488433.1	KAJ9630216.1	KAJ9608664.1	KAL1954453.1	KAL1997869.1	KAL2112570.1	KAL2219492.1	KAL2820440.1	KAL2825138.1	KAL2829353.1	KAL2794669.1	KAL3449711.1	KAL3462894.1	KAL3474983.1	KAL3496046.1	KAL3439399.1	KAL4741545.1	KAL4754672.1	KAL4780787.1	KAL4793327.1	KAL4870133.1	KAL4938942.1	KAL4920199.1	KAL4956870.1	KAL4992259.1	KAL4978480.1	KAL5003556.1	KAL5051480.1	KAL5366726.1	KAL5335275.1	KAL6237279.1	KAL7351510.1	KAN3029401.1	KAN3070612.1	KAN3088726.1	KAN3094402.1	KAN4834850.1	KAN4850687.1	KAN4862598.1	KAN4880424.1	KAN4875234.1	KAN4870576.1	CAI7659108.1	CAI7672280.1	CAG8203035.1	CAG8411231.1	CAG8899266.1	XP_755622.2	XP_001275566.1	XP_001399303.3	XP_002485384.1		XP_045274878.1	XP_002624042.2	XP_050466950.1	XP_001245723.2	XP_001541675.1	XP_001208617.1	XP_001260750.1	XP_045291994.1	XP_002791973.2	XP_010762604.1, XP_010762605.1	XP_003174720.1	XP_002846632.1	XP_047604074.1	XP_003022104.1	XP_001821813.3	XP_009158558.1	XP_008719860.1	XP_008722766.1	XP_007800147.1	XP_007753313.1	XP_007749988.1	XP_007730874.1	XP_007719653.1	XP_040641437.1	XP_013260211.1	XP_013281504.1	XP_016616880.1	XP_016252941.1, XP_016255859.1	XP_013310252.1	XP_016265232.1	XP_013273494.1	XP_016235960.1	XP_016229714.1	XP_016631321.1	XP_043142676.1	XP_022496485.1	XP_018693047.1	XP_049973941.1	XP_022486966.1	XP_067483815.1	XP_022581675.1	XP_040667336.1	XP_040702785.1	XP_040686084.1	XP_022397270.1	XP_020057143.1	XP_040731374.1	XP_020122644.1	XP_024674226.1	XP_025430820.1	XP_025478111.1	XP_025436388.1	XP_025488153.1	XP_025517490.1	XP_025500384.1	XP_025524244.1	XP_040798527.1	XP_025536705.1	XP_025570590.1	XP_025556951.1	XP_025564054.1	XP_026625237.1	XP_026607324.1	XP_041145166.1	XP_031902318.1	XP_031906777.1	XP_031925096.1	XP_031941957.1	XP_054122510.1	XP_033419172.1	XP_035357211.1	XP_035346127.1	XP_038924814.1	XP_065956470.1	XP_041540298.1	XP_043136779.1	XP_041558702.1	XP_043159688.1	XP_043121622.1	XP_003067500.2	XP_062669265.1	XP_049109249.1	XP_052955762.1	XP_064757460.1	XP_069258325.1	XP_069268038.1		XP_069286924.1	XP_070900101.1	XP_070891757.1	XP_073594990.1	XP_073568968.1	XP_073547926.1	XP_073588799.1	XP_073620272.1	XP_073631457.1	XP_073636528.1
OG0003883	EGE02836.1	KIV83880.1	KIW62342.1	CRG88913.1	KKY16995.1	KLJ10910.1	CEO60456.1	CEL00633.1		OAX84208.1	KAF7594090.1	OJD17912.1	OOF99414.1	OQE22073.1	PGH36756.1	PGH05219.1	PGH12826.1	PGH23506.1	PLN81011.1	PYI07645.1	PYH93257.1	PYI35312.1	PYI24711.1	RDK42036.1	KAB8069827.1	KAB8217399.1	KAE8145977.1	KAE8319284.1	KAE8328181.1	KAE8335905.1	KAE8353491.1	KAE8376436.1	KAE8411121.1	KAF3389028.1	KAF7133975.1	KAF7718260.1	KAF9893658.1	KAK5958649.1	KAI5292899.1	KAI5288488.1	KAI5304204.1	KAI9373844.1	BDD60799.1	WEW57202.1	KAJ9488449.1	KAJ9612811.1	KAJ9614644.1	KAL1954450.1	KAL1999166.1	KAL2112486.1	KAL2219489.1	KAL2820438.1	KAL2825136.1	KAL2829351.1	KAL2794667.1	KAL3449709.1	KAL3462896.1	KAL3474985.1	KAL3496048.1	KAL3439397.1	KAL4741547.1	KAL4754674.1	KAL4780789.1	KAL4793325.1	KAL4870135.1	KAL4938940.1	KAL4920201.1	KAL4956872.1	KAL4992261.1	KAL4978478.1	KAL5003558.1	KAL5051478.1	KAL5362518.1	KAL5335273.1	KAL6237281.1	KAL7351507.1	KAN3029398.1	KAN3070609.1	KAN3088729.1	KAN3094405.1	KAN4834231.1	KAN4835844.1	KAN4834144.1	KAN4890799.1	KAN4875577.1	KAN4870746.1	CAI7659138.1	CAI7672305.1	CAG8203146.1	CAG8411208.1	CAG8899260.1	XP_755619.1	XP_001275563.1	XP_001399299.1	XP_002485387.1	XP_002583466.1	XP_045274875.1	XP_002624045.1	XP_663870.1	XP_001245726.2	XP_001541679.1	XP_001208611.1	XP_001260747.1	XP_045291997.1	XP_015700057.1	XP_010762371.1	XP_003174717.1	XP_002846635.1	XP_003236453.1, XP_047604073.1	XP_003022107.1	XP_001821816.3	XP_009161151.1	XP_008714009.1	XP_008730790.1	XP_007799778.1	XP_007762197.1	XP_007746331.1	XP_007738444.1	XP_007726864.1	XP_040641434.1	XP_013257911.1	XP_013278077.1	XP_016620179.1	XP_016242656.1	XP_013319538.1	XP_016260074.1	XP_013272445.1	XP_016234176.1	XP_016229380.1	XP_016630370.1	XP_043142673.1	XP_022504280.1	XP_018688714.1	XP_049973938.1	XP_022487029.1	XP_067483818.1	XP_022581672.1	XP_040667334.1	XP_040702783.1	XP_040686081.1	XP_022397267.1	XP_020057140.1	XP_040731371.1	XP_020122157.1	XP_024674229.1	XP_025430826.1	XP_025478114.1	XP_025436391.1	XP_025488150.1	XP_025517487.1	XP_025500381.1	XP_025524241.1	XP_040798524.1	XP_025536702.1	XP_025570587.1	XP_025556954.1	XP_025564051.1	XP_026625234.1	XP_026607326.1	XP_041145163.1	XP_031902315.1	XP_031907057.1	XP_031925093.1	XP_031941954.1	XP_054122513.1	XP_033419169.1	XP_035357214.1	XP_035346125.1	XP_038924817.1	XP_014535368.1	XP_041540301.1	XP_043136782.1	XP_041558700.1	XP_043159685.1	XP_043121625.1	XP_003067503.2	XP_062672276.1	XP_049109246.1	XP_052955766.1	XP_064757495.1	XP_069258327.1	XP_069268036.1	XP_069276890.1	XP_069286927.1	XP_070900103.1	XP_070891755.1	XP_073594992.1	XP_073568970.1	XP_073547919.1	XP_073588801.1	XP_073620274.1	XP_073631459.1	XP_073636531.1
OG0003884	EGE02884.1	KIV83604.1	KIW62755.1, KIW62756.1	CRG90566.1	KKY15156.1	KLJ06358.1	CEJ61107.1	CEL04165.1, CEL04166.1		OAX77219.1, OAX79175.1	KAF7588423.1	OJD11814.1	OOF92476.1	OQE19802.1	PGH29668.1	PGH08982.1	PGH13255.1	PGG95301.1	PLN85090.1	PYI05057.1	PYH96041.1	PYI36967.1	PYI16820.1	RDK45439.1	KAB8079067.1	KAB8219944.1	KAE8151140.1	KAE8316993.1	KAE8329268.1	KAE8337473.1	KAE8352247.1	KAE8383403.1	KAE8420491.1	KAF3392541.1	KAF7117414.1	KAF7718955.1	KAF9885011.1	KAK5950267.1				KAI9367213.1	BDD61374.1	WEW57811.1	KAJ9488215.1	KAJ9633447.1	KAJ9614393.1	KAL1957191.1	KAL1998874.1, KAL2001906.1	KAL2108237.1	KAL2221601.1	KAL2807574.1	KAL2827240.1	KAL2835382.1	KAL2796219.1	KAL3448048.1	KAL3462451.1	KAL3474613.1	KAL3491067.1	KAL3438881.1	KAL4740619.1	KAL4745519.1	KAL4787334.1	KAL4797607.1	KAL4869486.1	KAL4940781.1	KAL4912149.1	KAL4948727.1	KAL4985176.1	KAL4979744.1	KAL4993396.1	KAL5043262.1	KAL5360680.1	KAL5334500.1	KAL6233123.1	KAL7356974.1	KAN3026747.1	KAN3068633.1	KAN3088427.1	KAN3099220.1	KAN4841398.1	KAN4849664.1	KAN4856361.1	KAN4876486.1		KAN4868230.1	CAI7630885.1	CAI7674794.1	CAG8190014.1	CAG8364331.1	CAG8890010.1	XP_755230.1	XP_001267823.1	XP_001395536.1	XP_002478898.1	XP_002541249.1	XP_045271527.1	XP_002621426.1	XP_661482.2	XP_001247027.2	XP_001537882.1	XP_001218501.1	XP_001260398.1	XP_045288125.1	XP_002795513.1	XP_010760974.1	XP_003174670.1	XP_002846694.1	XP_003236409.1	XP_003018908.1	XP_001826377.1	XP_009161495.1	XP_008718634.1	XP_008730981.1	XP_007785441.1	XP_007762011.1	XP_007746106.1	XP_007734816.1	XP_007722960.1	XP_040640725.1	XP_013254727.1	XP_013277943.1	XP_016619963.1	XP_016245419.1	XP_013319820.1	XP_016261391.1	XP_013271034.1	XP_016235055.1	XP_016223671.1	XP_016630596.1	XP_043142326.1	XP_022495466.1	XP_018688145.1	XP_049967361.1	XP_022488276.1	XP_067474586.1	XP_022585075.1	XP_040668100.1	XP_040703757.1	XP_040684732.1	XP_022401824.1	XP_020059870.1	XP_040735606.1	XP_020121301.1	XP_024675795.1	XP_025429117.1	XP_025477953.1	XP_025438217.1	XP_025495521.1	XP_025516903.1	XP_025504409.1	XP_025532606.1	XP_040805812.1	XP_025535952.1	XP_025570674.1	XP_025554398.1	XP_025565052.1	XP_026628505.1	XP_026608993.1	XP_041150469.1	XP_031898659.1	XP_031914297.1	XP_031928445.1	XP_031944928.1	XP_054121036.1	XP_033414152.1	XP_035352736.1	XP_035345337.1	XP_038929858.1	XP_014532578.1	XP_041546356.1	XP_043138244.1	XP_041556250.1	XP_043159319.1	XP_043121988.1	XP_003066280.2	XP_062671294.1	XP_049107264.1, XP_049107265.1	XP_052953598.1	XP_064756097.1	XP_069263158.1	XP_069266457.1	XP_069276306.1	XP_069283707.1	XP_070904549.1	XP_070889875.1	XP_073600724.1	XP_073564297.1	XP_073551619.1	XP_073589728.1	XP_073616731.1	XP_073629279.1	XP_073643506.1
OG0003885	EGE02947.1	KIV81175.1	KIW73588.1	CRG90500.1		KLJ10950.1	CEJ60982.1	CEL00855.1	KZZ88711.1	OAX80423.1	KAF7594512.1	OJD18380.1			PGH36160.1	PGH08921.1	PGH13424.1	PGH23660.1	PLN75231.1	PYI08927.1	PYH95756.1	PYI30504.1	PYI23639.1	RDK45351.1	KAB8079012.1	KAB8215506.1	KAE8149460.1	KAE8307731.1	KAE8329325.1	KAE8335854.1	KAE8348121.1	KAE8383347.1	KAE8413182.1	KAF3392678.1	KAF7115381.1	KAF7719516.1	KAF9893423.1	KAK5948756.1	KAI5279894.1, KAI5286867.1	KAI5284601.1	KAI5300379.1, KAI5305565.1	KAI9374005.1	BDD63115.1, BDD63116.1	WEW57870.1	KAJ9487085.1, KAJ9492929.1	KAJ9639658.1	KAJ9608306.1	KAL1959176.1	KAL2000989.1	KAL2111920.1	KAL2221537.1	KAL2808829.1	KAL2832871.1	KAL2848831.1	KAL2788733.1	KAL3444909.1	KAL3457513.1	KAL3477360.1	KAL3483795.1	KAL3439531.1	KAL4742309.1	KAL4746745.1	KAL4778309.1	KAL4789964.1	KAL4864459.1	KAL4938566.1	KAL4917235.1	KAL4957413.1	KAL4986989.1	KAL4978603.1	KAL5003423.1	KAL5051616.1	KAL5357208.1	KAL5335944.1	KAL6232928.1	KAL7356913.1	KAN3042932.1	KAN3068592.1	KAN3086900.1	KAN3099140.1	KAN4841491.1	KAN4868835.1	KAN4867562.1	KAN4886613.1	KAN4884786.1	KAN4868220.1	CAI7593816.1	CAI7662351.1	CAG7935454.1	CAG8260012.1	CAG8889711.1	XP_755172.1	XP_001267763.1	XP_059604405.1	XP_002478832.1	XP_002541304.1	XP_045271583.1	XP_031580564.1	XP_663763.1	XP_001247089.1	XP_001537926.1	XP_001218298.1	XP_001260346.1	XP_045288187.1	XP_015700684.1	XP_010760645.1	XP_003174601.1	XP_002846765.1	XP_003236346.1	XP_003019266.1	XP_023093674.1	XP_009158371.1	XP_008718206.1	XP_008722034.1	XP_007805748.1	XP_007752607.1	XP_007742645.1	XP_007730528.1	XP_007719602.1	XP_040641078.1	XP_013262473.1	XP_013282512.1	XP_016622765.1	XP_016244844.1	XP_013310423.1	XP_016264869.1	XP_013273023.1	XP_016235908.1	XP_016221649.1	XP_016630476.1	XP_043142275.1	XP_022497792.1	XP_018691744.1	XP_049967179.1	XP_022488698.1	XP_067474676.1	XP_022585025.1	XP_040667212.1	XP_040702655.1	XP_040684678.1	XP_022401725.1	XP_020059736.1	XP_040735657.1	XP_020121079.1	XP_024667940.1	XP_025431823.1	XP_025477872.1	XP_025446610.1	XP_025495655.1	XP_025509793.1	XP_025507500.1	XP_025530923.1	XP_040805659.1	XP_025534553.1	XP_025576609.1	XP_025554248.1	XP_025565130.1	XP_026628593.1		XP_071367060.1	XP_031898597.1	XP_031914359.1	XP_031922868.1	XP_031944985.1	XP_054120981.1	XP_033414101.1	XP_035352813.1	XP_035345265.1	XP_038929752.1	XP_065955746.1	XP_041546280.1	XP_043137692.1	XP_041558572.1	XP_043159267.1	XP_043122039.1	XP_003066230.1	XP_062669738.1	XP_049110483.1	XP_052951375.1	XP_064756247.1	XP_069263009.1	XP_069266304.1	XP_069279184.1	XP_069283642.1	XP_070895102.1	XP_070891620.1	XP_073599756.1	XP_073568868.1	XP_073543992.1	XP_073588928.1	XP_073610073.1	XP_073631604.1	XP_073643097.1
OG0003886	EGE02954.1	KIV81819.1	KIW62888.1	CRG84527.1	KKY20756.1	KLJ13482.1	CEO60975.1	CEN61950.1	KZZ87100.1	OAX81285.1	KAF7593938.1	OJD12899.1	OOF98863.1	OQE29178.1	PGH36783.1	PGH05193.1	PGG96439.1	PGH13025.1	PLN77207.1	PYI05409.1	PYH87600.1	PYI36558.1	PYI19933.1	RDK41535.1	KAB8075759.1	KAB8219328.1	KAE8144398.1	KAE8314847.1	KAE8333186.1	KAE8344572.1	KAE8356498.1	KAE8377406.1	KAE8416608.1	KAF3389418.1	KAF7118358.1	KAF7715880.1	KAF9889246.1	KAK5956959.1	KAI5295781.1	KAI5289056.1	KAI5306385.1	KAI9376212.1	BDD56750.1	WEW58050.1	KAJ9488536.1	KAJ9610909.1	KAJ9605278.1	KAL1956510.1	KAL2001339.1	KAL2113895.1	KAL2217657.1	KAL2814498.1	KAL2827185.1	KAL2854443.1	KAL2785226.1	KAL3450022.1	KAL3460282.1	KAL3478126.1	KAL3492232.1	KAL3438839.1	KAL4735006.1	KAL4752736.1	KAL4787289.1	KAL4797640.1	KAL4869521.1	KAL4937580.1	KAL4922881.1	KAL4955353.1	KAL4982887.1	KAL4979786.1	KAL4997925.1	KAL5043307.1	KAL5357546.1	KAL5334467.1	KAL6230799.1	KAL7351535.1	KAN3033542.1	KAN3078676.1	KAN3093581.1	KAN3097549.1	KAN4840070.1	KAN4858146.1	KAN4839019.1	KAN4892298.1	KAN4873960.1	KAN4868511.1	CAI7602934.1	CAI7637564.1	CAG7979053.1	CAG8410329.1	CAG8892364.1	XP_750746.1	XP_001268115.1	XP_059601321.1	XP_002340818.1	XP_002541512.1	XP_045274903.1	XP_002624013.1	XP_661513.1	XP_001247322.2	XP_001541651.1	XP_001214972.1	XP_001257973.1	XP_045291968.1	XP_002797259.1	XP_010759152.1	XP_003174592.1	XP_002846776.1	XP_003236336.1	XP_003019659.1	XP_023089696.1	XP_009160361.1	XP_008717957.1	XP_008731641.1	XP_007804886.1	XP_007761344.1	XP_007739548.1	XP_007730086.1	XP_007723587.1	XP_040638759.1	XP_013256983.1	XP_013284118.1	XP_016625738.1	XP_016250198.1	XP_013320127.1	XP_016261214.1	XP_013270740.1	XP_016231074.1	XP_016224467.1	XP_016632425.1	XP_043145518.1	XP_022495242.1	XP_018695313.1	XP_049973680.1	XP_022485648.1	XP_067476952.1	XP_022579889.1	XP_040668058.1	XP_040703801.1	XP_040684034.1	XP_022402787.1	XP_020059020.1	XP_040736456.1	XP_020115778.1	XP_024673588.1	XP_025430156.1	XP_025473748.1	XP_025445515.1	XP_025487889.1	XP_025509627.1	XP_025507167.1	XP_025522750.1	XP_040801357.1	XP_025540094.1	XP_025570421.1	XP_025556442.1	XP_025562819.1	XP_026625478.1	XP_026608949.1	XP_041142310.1	XP_031901826.1	XP_031918095.1	XP_031930047.1	XP_031940301.1	XP_054116725.1	XP_033411957.1	XP_035362233.1	XP_035344985.1	XP_038928241.1	XP_014532123.1	XP_041542369.1	XP_043141242.1	XP_041556209.1	XP_043160387.1	XP_043130216.1	XP_003066052.2	XP_062670944.1	XP_049107124.1	XP_052961135.1	XP_064756442.1	XP_069262012.1	XP_069271269.1	XP_069281398.1	XP_069290252.1	XP_070903979.1	XP_070889928.1	XP_073600683.1	XP_073564595.1	XP_073550207.1	XP_073589774.1	XP_073616681.1	XP_073629311.1	XP_073638737.1
OG0003887	EGE02987.1	KIV85197.1, KIV85198.1	KIW65068.1	CRG92349.1	KKY18405.1		CEO60023.1	CEN59785.1	KZZ87584.1	OAX78518.1	KAF7592201.1	OJD19650.1	OOF95633.1, OOF95685.1		PGH31565.1	PGH09095.1	PGG97625.1	PGH20711.1	PLN76854.1	PYI12350.1	PYH89380.1	PYI28303.1	PYI18357.1	RDK43616.1	KAB8079196.1	KAB8224637.1	KAE8145333.1	KAE8314881.1	KAE8328307.1	KAE8338840.1	KAE8350496.1	KAE8383536.1	KAE8410536.1	KAF3389570.1	KAF7116683.1	KAF7713922.1	KAF9891995.1	KAK5957521.1		KAI5289686.1	KAI5304722.1	KAI9375977.1	BDD61200.1	WEW57682.1	KAJ9487702.1	KAJ9647471.1	KAJ9615328.1	KAL1954908.1		KAL2113606.1	KAL2216002.1	KAL2808346.1	KAL2820242.1	KAL2848573.1	KAL2799486.1	KAL3451067.1	KAL3464670.1	KAL3476413.1	KAL3489632.1	KAL3434284.1	KAL4738719.1	KAL4751763.1	KAL4781459.1	KAL4792553.1	KAL4865718.1	KAL4941553.1	KAL4913359.1	KAL4948068.1	KAL4989161.1	KAL4973702.1	KAL5000588.1	KAL5044781.1	KAL5359516.1	KAL5340788.1	KAL6236237.1	KAL7357336.1	KAN3028939.1	KAN3078323.1	KAN3094066.1	KAN3098558.1	KAN4836474.1	KAN4866055.1	KAN4863265.1	KAN4888570.1	KAN4880531.1	KAN4855066.1	CAI7665285.1	CAI7576365.1	CAG8022065.1	CAG8377238.1	CAG8906097.1	XP_751531.1	XP_001272154.1	XP_001389280.3	XP_002341933.1	XP_002541120.1	XP_045275397.1	XP_031576955.1	XP_661184.1	XP_001246859.2	XP_001537598.1	XP_001212360.1	XP_001266744.1	XP_045287774.1	XP_002791108.1	XP_010756959.1	XP_003177570.1	XP_002850989.1	XP_003231887.2	XP_003019321.1	XP_001816769.1	XP_009159998.1	XP_008720718.1	XP_008725731.1	XP_007805581.1	XP_007759120.1	XP_007741543.1	XP_007737558.1	XP_007724499.1	XP_040636483.1	XP_013256935.1	XP_013287002.1	XP_016618957.1	XP_016242982.1	XP_013317513.1, XP_013317514.1, XP_013317515.1	XP_016267706.1	XP_013269006.1	XP_016237455.1	XP_016227110.1, XP_016227111.1	XP_016626274.1	XP_043147894.1	XP_022495561.1	XP_018697283.1	XP_049974318.1	XP_022490877.1	XP_067481916.1	XP_022583803.1	XP_040671380.1	XP_040701366.1	XP_040694108.1	XP_022398757.1	XP_020054238.1	XP_040730419.1		XP_024674081.1	XP_025432726.1	XP_025476369.1	XP_025441663.1	XP_025486024.1	XP_025519899.1	XP_025505971.1	XP_025532934.1	XP_040798262.1	XP_025542243.1	XP_025575422.1	XP_025556304.1	XP_025568042.1	XP_026629993.1	XP_026609394.1	XP_041140005.1	XP_031903050.1	XP_031909302.1	XP_031921282.1	XP_031945489.1	XP_054120442.1	XP_033410382.1	XP_035356668.1, XP_035356669.1	XP_035341727.1	XP_038926491.1	XP_014534744.1		XP_043131464.1	XP_041559440.1	XP_043152527.1	XP_043126263.1	XP_065979911.1	XP_062673029.1	XP_049106238.1	XP_052954936.1	XP_064754725.1	XP_069259202.1	XP_069271872.1	XP_069275665.1	XP_069283874.1	XP_070899430.1	XP_070880742.1	XP_073593952.1	XP_073571434.1	XP_073551534.1	XP_073589307.1	XP_073620678.1	XP_073624477.1	XP_073642845.1
OG0003888	EGE03031.1	KIV81699.1	KIW70203.1	CRG92315.1	KKY22796.1	KLJ08717.1	CEO60073.1	CEN59735.1	KZZ95721.1	OAX83939.1	KAF7588133.1	OJD15649.1	OOF95719.1	OQE13451.1	PGH34305.1	PGH01816.1	PGH11626.1	PGH27324.1	PLN76402.1	PYI12389.1	PYH91492.1	PYI30205.1	PYI18393.1	RDK43655.1	KAB8079151.1	KAB8224593.1	KAE8144807.1	KAE8314923.1	KAE8328265.1	KAE8338466.1	KAE8349788.1	KAE8383581.1	KAE8413877.1	KAF3388316.1	KAF7133679.1	KAF7715420.1	KAF9883159.1	KAK5950857.1	KAI5294030.1	KAI5285391.1	KAI5304194.1	KAI9376014.1	BDD58513.1	WEW57651.1	KAJ9485539.1	KAJ9625328.1	KAJ9616613.1	KAL1958195.1	KAL2000434.1	KAL2113723.1	KAL2215958.1	KAL2810497.1	KAL2820197.1	KAL2848534.1	KAL2799524.1	KAL3451027.1	KAL3464706.1	KAL3476371.1	KAL3489669.1	KAL3434334.1	KAL4738762.1	KAL4747379.1	KAL4787278.1	KAL4792513.1	KAL4865680.1	KAL4943374.1	KAL4913400.1	KAL4955632.1	KAL4989120.1	KAL4977555.1	KAL5000547.1	KAL5042179.1	KAL5359556.1	KAL5340827.1	KAL6236198.1	KAL7357372.1	KAN3033815.1	KAN3078374.1	KAN3094022.1	KAN3098608.1	KAN4844341.1	KAN4867679.1	KAN4866811.1	KAN4891500.1	KAN4882245.1	KAN4866277.1	CAI7644828.1, CAI7661552.1	CAI7636839.1	CAG8128014.1	CAG8358582.1	CAG8906433.1	XP_751569.1	XP_001272115.1	XP_001389236.1	XP_002341886.1	XP_002541090.1	XP_045275362.1	XP_002627602.2	XP_661228.1	XP_001246821.1	XP_001538471.1	XP_001212324.1	XP_001266778.1	XP_045287735.1	XP_002791142.1	XP_010757508.1	XP_003177614.1	XP_002851028.1		XP_003018671.1	XP_001816808.1	XP_009157414.1	XP_008711095.1	XP_008731349.1	XP_007787359.1	XP_007754532.1	XP_007749316.1	XP_007732707.1	XP_007726251.1	XP_040636444.1	XP_013259450.1	XP_013288743.1	XP_016613475.1	XP_016251241.1	XP_013314514.1	XP_016260573.1	XP_013274962.1	XP_016235248.1	XP_016227631.1	XP_016628890.1	XP_043147927.1	XP_022503935.1	XP_018697673.1	XP_049974058.1	XP_022483901.1	XP_067481957.1	XP_022583845.1	XP_040671417.1	XP_040701329.1	XP_040694147.1	XP_022398801.1	XP_020054203.1	XP_040730372.1	XP_020120359.1	XP_024672791.1	XP_025428061.1	XP_025484840.1	XP_025441698.1	XP_025494687.1	XP_025519860.1	XP_025505934.1	XP_025521801.1	XP_040798224.1	XP_025542281.1	XP_025575379.1	XP_025556339.1	XP_025568004.1	XP_026630035.1	XP_026609352.1	XP_041140044.1	XP_031903093.1	XP_031909346.1	XP_031931292.1	XP_031945446.1	XP_054120481.1	XP_033410418.1	XP_035356629.1	XP_035341780.1	XP_038926386.1	XP_014534633.1	XP_041539697.1	XP_043131428.1	XP_041559400.1	XP_043152560.1	XP_043126295.1	XP_003066435.2	XP_062666111.1	XP_049106270.1	XP_052958344.1	XP_064751853.1	XP_069258952.1	XP_069271075.1	XP_069280888.1	XP_069283914.1	XP_070899479.1	XP_070880624.1	XP_073591515.1	XP_073571392.1	XP_073551492.1	XP_073589353.1	XP_073620716.1	XP_073621892.1	XP_073642890.1
OG0003889	EGE03051.1	KIV78860.1	KIW67446.1	CRG85367.1	KKY28614.1	KLJ12775.1	CEJ54497.1	CEN61570.1	KZZ96977.1	OAX78166.1	KAF7597449.1	OJD13756.1	OOF96994.1	OQE14510.1	PGH31520.1	PGH07830.1	PGH04100.1	PGH27532.1	PLN84204.1	PYI04945.1	PYH99158.1	PYI25599.1	PYI23379.1	RDK43133.1	KAB8070235.1	KAB8216149.1	KAE8144905.1	KAE8319648.1	KAE8324133.1	KAE8337740.1	KAE8348574.1	KAE8376808.1	KAE8410390.1	KAF3394166.1	KAF7116382.1	KAF7715497.1	KAF9886226.1	KAK5956026.1		KAI5288238.1	KAI5304067.1	KAI9373295.1	BDD60584.1	WEW55438.1	KAJ9483914.1	KAJ9639183.1	KAJ9607949.1	KAL1959218.1	KAL1998241.1	KAL2109279.1	KAL2223349.1	KAL2810574.1	KAL2828694.1	KAL2857760.1	KAL2795863.1	KAL3445775.1	KAL3463221.1	KAL3472792.1	KAL3494655.1	KAL3434745.1	KAL4741712.1	KAL4750781.1	KAL4781863.1	KAL4797328.1	KAL4868793.1	KAL4944250.1	KAL4911681.1	KAL4948734.1	KAL4990534.1	KAL4975738.1	KAL4996815.1	KAL5048778.1	KAL5363800.1	KAL5337002.1	KAL6235180.1	KAL7356576.1	KAN3043396.1	KAN3073838.1	KAN3093195.1	KAN3090318.1	KAN4848124.1	KAN4839098.1	KAN4837496.1	KAN4887758.1	KAN4880215.1	KAN4856146.1	CAI7564660.1	CAI7639575.1	CAG8057916.1	CAG8315265.1	CAG8898332.1	XP_077661136.1	XP_001272596.1	XP_001399072.3	XP_002341197.1	XP_002542403.1	XP_045280246.1, XP_045280247.1	XP_002627905.2	XP_663354.1	XP_001244611.2	XP_001540082.1	XP_001212084.1	XP_001257798.1	XP_045289336.1	XP_015700771.1	XP_010760271.1	XP_003177634.1	XP_002851044.1	XP_003231943.2	XP_003024594.1	XP_023089810.1	XP_009156414.1	XP_008720198.1	XP_008728787.1	XP_007787034.1	XP_007758483.1	XP_007743930.1	XP_007738003.1	XP_007727117.1	XP_040643160.1	XP_013253786.1	XP_013289746.1	XP_016617803.1	XP_016251935.1	XP_013313074.1	XP_016258157.1	XP_013271896.1	XP_016233486.1	XP_016219949.1	XP_016626014.1	XP_043145691.1	XP_022495169.1	XP_018694328.1	XP_049967865.1	XP_022493509.1	XP_067477999.1	XP_022581977.1	XP_040668698.1	XP_040703144.1	XP_040690406.1	XP_022406223.1	XP_020056885.1	XP_040728650.1	XP_020118907.1	XP_024670361.1	XP_025432075.1	XP_025475187.1	XP_025440901.1	XP_025492255.1	XP_025517336.1	XP_025506499.1	XP_025529259.1	XP_040806444.1	XP_025534107.1	XP_025572700.1	XP_025548632.1	XP_025565206.1	XP_026625017.1	XP_026598443.1	XP_071363714.1	XP_031897533.1	XP_031914082.1	XP_031922793.1	XP_031937338.1	XP_054116423.1	XP_033412135.1	XP_035351065.1	XP_035342448.1	XP_038930827.1	XP_065956176.1	XP_041541464.1	XP_043132291.1	XP_041556882.1	XP_043160558.1	XP_043130039.1	XP_003068316.2	XP_062675995.1	XP_049106221.1	XP_052954083.1	XP_064752457.1	XP_069257262.1	XP_069272202.1	XP_069280171.1	XP_069292032.1	XP_070903613.1	XP_070883580.1	XP_073595612.1	XP_073571291.1	XP_073551212.1	XP_073579298.1	XP_073617469.1	XP_073624387.1	XP_073635985.1
OG0003890	EGE03061.1	KIV79390.1	KIW67251.1	CRG85353.1	KKY28621.1	KLJ08476.1	CEJ54488.1	CEN61563.1	KZZ96972.1	OAX77917.1, OAX79006.1	KAF7597457.1	OJD10934.1			PGH36281.1	PGH07840.1	PGH04086.1	PGH27525.1	PLN84195.1	PYI04932.1	PYH99168.1	PYI35085.1	PYI23390.1	RDK43122.1	KAB8072003.1	KAB8216158.1	KAE8147292.1	KAE8319658.1	KAE8324125.1	KAE8337750.1	KAE8350035.1	KAE8371710.1	KAE8410944.1	KAF3393758.1	KAF7116375.1	KAF7715505.1		KAK5956114.1		KAI5277651.1, KAI5279360.1	KAI5299648.1	KAI9373302.1	BDD60596.1, BDD60597.1	WEW55430.1	KAJ9484544.1	KAJ9630328.1	KAJ9607873.1	KAL1960194.1	KAL1998094.1	KAL2110784.1	KAL2223340.1	KAL2810584.1	KAL2828687.1	KAL2857751.1	KAL2795854.1	KAL3445786.1	KAL3455694.1	KAL3472800.1	KAL3489183.1	KAL3434753.1	KAL4741705.1	KAL4750790.1	KAL4779100.1	KAL4797337.1	KAL4868785.1	KAL4936554.1	KAL4914035.1	KAL4948741.1	KAL4990542.1	KAL4975749.1	KAL4996822.1	KAL5042267.1	KAL5365527.1	KAL5333769.1	KAL6235173.1	KAL7356591.1	KAN3043406.1, KAN3043407.1	KAN3073845.1	KAN3093181.1	KAN3090311.1	KAN4840885.1	KAN4867828.1	KAN4857650.1	KAN4891747.1	KAN4874232.1	KAN4862260.1	CAI7564579.1	CAI7592573.1	CAG8057639.1	CAG8314985.1	CAG8898323.1	XP_750581.1	XP_001272603.1	XP_001399053.1	XP_002341212.1	XP_002542411.1	XP_045275080.1	XP_031577190.1	XP_663362.1	XP_001244596.1	XP_001540091.1	XP_001212091.1	XP_001257805.1	XP_045289325.1	XP_002790339.1	XP_010763579.1	XP_003177644.1	XP_002851054.1	XP_003231958.1	XP_003023754.1	XP_023089814.1	XP_009156085.1	XP_008714248.1	XP_008728963.1	XP_007787767.1	XP_007758306.1	XP_007744307.1	XP_007734411.1, XP_007738259.1	XP_007725389.1	XP_040643151.1	XP_013259027.1	XP_013289686.1	XP_016621718.1	XP_016252020.1	XP_013313398.1	XP_016267092.1	XP_013271796.1	XP_016238975.1	XP_016220115.1	XP_016628635.1	XP_043145684.1	XP_022497973.1	XP_018694265.1	XP_049967878.1	XP_022493450.1	XP_067477987.1	XP_022581991.1	XP_040668705.1	XP_040703137.1	XP_040690398.1	XP_022406234.1	XP_020056878.1	XP_040728659.1	XP_020119237.1	XP_024670368.1	XP_025432082.1	XP_025475173.1	XP_025440890.1	XP_025492247.1	XP_025512772.1	XP_025503912.1	XP_025529247.1	XP_040806436.1	XP_025539014.1	XP_025572710.1	XP_025548641.1	XP_025565215.1	XP_026625007.1	XP_026597935.1	XP_041142580.1	XP_031897541.1	XP_031914090.1	XP_031922802.1	XP_031938625.1	XP_054116416.1	XP_033412127.1	XP_035351072.1	XP_035342435.1		XP_014531029.1	XP_041541472.1	XP_043132283.1	XP_041556889.1	XP_043160551.1	XP_043130046.1	XP_003068323.1	XP_062675672.1	XP_049109550.1	XP_052954090.1	XP_064753750.1	XP_069257249.1	XP_069272192.1	XP_069280185.1	XP_069292011.1	XP_070903604.1	XP_070883571.1	XP_073591239.1	XP_073571298.1	XP_073551219.1	XP_073579308.1	XP_073617459.1	XP_073624397.1	XP_073635976.1
OG0003891	EGE03069.1	KIV78756.1	KIW67734.1	CRG85369.1	KKY17918.1	KLJ08483.1	CEJ59395.1	CEL02676.1	KZZ95800.1	OAX83332.1	KAF7592896.1	OJD18892.1	OOF97838.1	OQE28082.1	PGH36290.1	PGH07847.1	PGG95043.1	PGH27517.1	PLN75477.1	PYI06616.1	PYH93728.1	PYI34868.1	PYI15886.1	RDK47325.1	KAB8070514.1	KAB8214269.1	KAE8148568.1	KAE8307616.1	KAE8321698.1	KAE8340342.1	KAE8349539.1	KAE8373460.1	KAE8412502.1	KAF3389547.1	KAF7114307.1	KAF7717384.1	KAF9884176.1	KAK5958874.1	KAI5283521.1	KAI5286805.1	KAI5303289.1	KAI9368061.1	BDD56432.1	WEW55443.1	KAJ9492080.1	KAJ9646157.1	KAJ9607523.1	KAL1960201.1		KAL2111902.1	KAL2223347.1	KAL2809943.1	KAL2833421.1	KAL2852859.1	KAL2801452.1	KAL3450684.1	KAL3468334.1	KAL3481644.1	KAL3485972.1	KAL3437644.1	KAL4733006.1	KAL4755271.1	KAL4781212.1	KAL4798897.1	KAL4873202.1	KAL4944923.1	KAL4921260.1	KAL4950232.1	KAL4985357.1	KAL4978035.1	KAL5000751.1	KAL5050363.1	KAL5362326.1	KAL5342586.1	KAL6236100.1	KAL7356598.1	KAN3043210.1	KAN3080135.1	KAN3081553.1	KAN3097828.1	KAN4840983.1	KAN4848639.1	KAN4846090.1	KAN4893122.1	KAN4886760.1	KAN4862344.1	CAI7610647.1	CAI7653666.1	CAG7952299.1	CAG8401873.1	CAG8891050.1	XP_752087.1	XP_001271631.1	XP_001401546.1	XP_002341196.1	XP_002542397.1	XP_045275073.1	XP_002627931.1	XP_662050.1	XP_001244618.1	XP_001540096.1	XP_001214647.1	XP_001267287.1	XP_045289318.1	XP_002790330.1	XP_010763574.1	XP_003177652.1	XP_002851065.1	XP_003231968.1, XP_047607278.1	XP_003023762.1	XP_001821337.3	XP_009156372.1	XP_008714594.1	XP_008728520.1	XP_007805701.1	XP_007758766.1	XP_007744174.1	XP_007738239.1	XP_007726789.1	XP_040641635.1	XP_013258696.1	XP_013286354.1	XP_016618030.1	XP_016251643.1	XP_013313242.1	XP_016266524.1	XP_013272181.1	XP_016238806.1	XP_016220240.1	XP_016629596.1	XP_043148449.1	XP_022502220.1	XP_018687710.1	XP_049966721.1	XP_022485774.1	XP_067478582.1	XP_022579203.1	XP_040669423.1	XP_040696995.1	XP_040694793.1	XP_022403717.1	XP_020060129.1	XP_040728648.1	XP_020118908.1	XP_024668448.1	XP_025433445.1	XP_025481916.1	XP_025438153.1	XP_025487418.1	XP_025514900.1	XP_025508116.1	XP_025528540.1	XP_040804712.1	XP_025537498.1	XP_025580158.1	XP_025548153.1	XP_025567660.1	XP_026627155.1	XP_026598131.1	XP_041144586.2	XP_031906626.1	XP_031912898.1	XP_031925115.1	XP_031941484.1	XP_054116426.1	XP_033411236.1	XP_035353705.1	XP_035342450.1	XP_038926839.1	XP_014537866.1	XP_041544629.1	XP_043133705.1	XP_041561251.1	XP_043153096.1	XP_043126821.1	XP_003068313.1	XP_062676191.1	XP_049106216.1	XP_052957493.1	XP_064752322.1	XP_069257264.1	XP_069272204.1	XP_069280170.1	XP_069292027.1	XP_070892865.1	XP_070886916.1	XP_073598095.1	XP_073568339.1	XP_073545652.1	XP_073585227.1	XP_073613991.1	XP_073627709.1	XP_073642112.1
OG0003892	EGE03119.1	KIV79317.1	KIW67713.1	CRG85421.1	KKY27955.1	KLJ06009.1	CEJ59441.1	CEL02640.1	KZZ92356.1	OAX80870.1	KAF7589143.1	OJD10915.1	OOF97803.1	OQE28201.1	PGH36336.1	PGH07887.1	PGH16456.1	PGH22962.1	PLN78877.1	PYI06653.1	PYH95164.1	PYI34902.1	PYI22075.1	RDK47359.1	KAB8067355.1	KAB8216865.1	KAE8150156.1	KAE8310945.1	KAE8323366.1	KAE8340301.1	KAE8353920.1	KAE8373430.1	KAE8411867.1	KAF3399915.1	KAF7114339.1	KAF7712652.1	KAF9887876.1	KAK5956207.1		KAI5290946.1	KAI5306095.1	KAI9371548.1	BDD56390.1, BDD58985.1	WEW55508.1	KAJ9483206.1	KAJ9646132.1	KAJ9607506.1	KAL1960243.1	KAL2002371.1		KAL2223390.1	KAL2809980.1	KAL2833387.1	KAL2852824.1	KAL2801487.1	KAL3450722.1	KAL3468301.1	KAL3481608.1	KAL3485934.1	KAL3437670.1	KAL4740312.1	KAL4755244.1	KAL4785746.1	KAL4798858.1	KAL4873163.1	KAL4938990.1	KAL4921223.1	KAL4956570.1	KAL4984751.1	KAL4978060.1	KAL5000726.1	KAL5050336.1	KAL5363612.1	KAL5342551.1	KAL6228787.1	KAL7356642.1	KAN3043248.1	KAN3080170.1	KAN3080957.1	KAN3097864.1	KAN4841056.1	KAN4861300.1	KAN4860765.1	KAN4892260.1	KAN4886812.1	KAN4862408.1	CAI7677793.1	CAI7628755.1	CAG8281428.1	CAG8381743.1	CAG8891094.1	XP_752122.1	XP_001271595.1	XP_001401510.1	XP_002341156.1	XP_002584892.1	XP_045275035.1	XP_031578915.1, XP_031578916.1	XP_662026.2	XP_001244702.2	XP_001540138.1	XP_001214688.1	XP_001267322.1	XP_045289275.1	XP_002790284.2	XP_010763515.1	XP_003177701.1	XP_002851112.1	XP_003232018.2	XP_003022323.1	XP_023090786.1	XP_009156097.1	XP_008711315.1	XP_008728541.1	XP_007786582.1	XP_007758735.1	XP_007744207.1	XP_007738208.1	XP_007725580.1	XP_040641596.1	XP_013255271.1	XP_013286386.1	XP_016618064.1	XP_016251604.1	XP_013313208.1	XP_016266497.1	XP_013272207.1	XP_016238830.1	XP_016220199.1	XP_016629392.1	XP_043148482.1	XP_022499207.1	XP_018687665.1	XP_049966684.1	XP_022485778.1	XP_067478617.1	XP_022579242.1	XP_040669459.1	XP_040696960.1	XP_040694829.1	XP_022403756.1	XP_020060095.1	XP_040728614.1	XP_020118906.1	XP_024672948.1	XP_025433470.1	XP_025481953.1	XP_025438116.1	XP_025487378.1	XP_025519834.1	XP_025508150.1	XP_025522963.1	XP_040804749.1	XP_025537462.1	XP_025580122.1	XP_025550732.1	XP_025567695.1	XP_026627193.1	XP_026597832.1	XP_041144620.1	XP_031906668.1	XP_031912937.1	XP_031927905.1	XP_031936451.1	XP_054116463.1	XP_033411271.1	XP_035353672.1	XP_035342483.1	XP_038926888.1	XP_014537922.1	XP_041544596.1	XP_043133668.1	XP_041561216.1	XP_043153128.1	XP_043126853.1	XP_003068247.2	XP_062675599.1	XP_049106143.1	XP_052957524.1	XP_064752338.1	XP_069263623.1	XP_069269625.1	XP_069280129.1	XP_069292078.1	XP_070895875.1	XP_070886881.1	XP_073598069.1	XP_073568375.1	XP_073543780.1	XP_073585200.1	XP_073614028.1	XP_073627746.1	XP_073642168.1
OG0003893	EGE03135.1	KIV86492.1	KIW67928.1	CRG89744.1	KKY18473.1		CEO58816.1	CEN62646.1	KZZ87185.1	OAX81311.1	KAF7590594.1	OJD19755.1	OOG00847.1	OQE18150.1	PGH33740.1	PGH07996.1	PGH17177.1	PGH04895.1	PLN75083.1	PYI08698.1	PYH98515.1	PYI27212.1	PYI21492.1	RDK47905.1	KAB8076843.1	KAB8215243.1	KAE8154414.1	KAE8315326.1	KAE8321303.1	KAE8343108.1	KAE8353410.1	KAE8378607.1	KAE8410828.1	KAF3397871.1	KAF7113651.1	KAF7714097.1	KAF9882827.1	KAK5949803.1	KAI5294744.1	KAI5290213.1	KAI5301613.1	KAI9368854.1	BDD59745.1	WEW55874.1	KAJ9492144.1	KAJ9624605.1	KAJ9601945.1	KAL1955541.1		KAL2104890.1	KAL2221015.1	KAL2813674.1	KAL2824871.1	KAL2830941.1	KAL2796742.1	KAL3449425.1	KAL3467634.1	KAL3481889.1	KAL3494451.1	KAL3438038.1	KAL4737975.1	KAL4745844.1	KAL4780856.1	KAL4790058.1	KAL4873736.1	KAL4943174.1	KAL4915101.1	KAL4950806.1	KAL4982380.1	KAL4978400.1	KAL5002555.1	KAL5049703.1	KAL5361796.1	KAL5342370.1	KAL6236941.1	KAL7355392.1	KAN3032725.1	KAN3077989.1	KAN3083781.1	KAN3098156.1	KAN4835971.1	KAN4834998.1	KAN4833530.1	KAN4892898.1	KAN4882776.1	KAN4853246.1	CAI7590307.1	CAI7648258.1	CAG8143231.1	CAG8369356.1	CAG8908275.1	XP_752624.1	XP_001269008.1	XP_059604026.1, XP_059604027.1	XP_002478597.1	XP_002544096.1	XP_045282584.1, XP_045282585.1	XP_031575640.1, XP_031575641.1	XP_658642.1	XP_001242976.2	XP_001544820.1	XP_001210531.1	XP_001264509.1	XP_045288886.1	XP_002789396.1	XP_010762650.1	XP_003177721.1	XP_002851130.1	XP_047607306.1	XP_003022220.1	XP_001818768.1	XP_009161740.1	XP_008713941.1	XP_008725956.1	XP_007801181.1	XP_007757492.1	XP_007749872.1	XP_007736665.1	XP_007720779.1	XP_040639182.1	XP_013253908.1	XP_013282979.1	XP_016619730.1	XP_016248975.1	XP_013314730.1	XP_016263110.1	XP_013266629.1	XP_016233106.1	XP_016219584.1	XP_016633256.1	XP_043149124.1	XP_022501621.1	XP_018691275.1	XP_049970523.1	XP_022491941.1	XP_067480920.1	XP_022584377.1	XP_040663017.1	XP_040707491.1	XP_040688916.1	XP_022397702.1	XP_020061181.1	XP_040738550.1	XP_020123913.1	XP_024670474.1	XP_025434449.1	XP_025485199.1	XP_025445902.1	XP_025491681.1	XP_025519131.1	XP_025506865.1	XP_025524163.1	XP_040797859.1	XP_025536743.1	XP_025573015.1	XP_025550286.1	XP_025557399.1	XP_026631684.1	XP_026602982.1	XP_041149591.1	XP_031898256.1	XP_031911219.1	XP_031924375.1	XP_031945744.1	XP_054120754.1	XP_033411808.1	XP_035359689.1	XP_035348553.1	XP_038932068.1	XP_065957799.1	XP_041540988.1	XP_043134877.1	XP_041558229.1	XP_043154528.1	XP_043127712.1	XP_003070081.2	XP_062668102.1	XP_049107852.1	XP_052960001.1	XP_064755448.1		XP_069272536.1	XP_069280661.1	XP_069284617.1	XP_070896541.1	XP_070884330.1	XP_073601216.1	XP_073570665.1	XP_073550707.1	XP_073579037.1	XP_073621460.1	XP_073627446.1	XP_073638989.1
OG0003894	EGE03138.1	KIV83888.1	KIW62331.1	CRG89740.1		KLJ10873.1	CEO58869.1	CEN62639.1	KZZ93065.1	OAX77161.1	KAF7590599.1	OJD10467.1	OOG00844.1	OQE18030.1	PGH30925.1	PGH10048.1	PGH17155.1	PGH11508.1	PLN78828.1	PYI08704.1	PYH98524.1	PYI27217.1	PYI21497.1	RDK47900.1	KAB8076838.1	KAB8215248.1	KAE8154419.1	KAE8315321.1	KAE8322622.1	KAE8343102.1	KAE8353415.1	KAE8378612.1	KAE8410834.1	KAF3397854.1	KAF7113657.1	KAF7713132.1	KAF9882832.1	KAK5958338.1		KAI5289795.1	KAI5307092.1	KAI9370304.1	BDD59740.1	WEW55879.1	KAJ9492157.1	KAJ9630110.1	KAJ9614655.1	KAL1955552.1	KAL2000379.1	KAL2113475.1	KAL2221009.1	KAL2813682.1	KAL2824876.1	KAL2830931.1	KAL2796749.1	KAL3449432.1	KAL3467625.1	KAL3481881.1	KAL3494458.1	KAL3438046.1	KAL4737983.1	KAL4754901.1	KAL4780849.1	KAL4790045.1	KAL4873731.1	KAL4936686.1	KAL4915108.1	KAL4956755.1	KAL4982388.1	KAL4978391.1	KAL5002563.1	KAL5049712.1	KAL5361791.1	KAL5342364.1	KAL6236932.1	KAL7353158.1	KAN3037741.1	KAN3077991.1	KAN3083775.1	KAN3098158.1	KAN4840596.1	KAN4870481.1	KAN4862526.1	KAN4891546.1	KAN4883385.1	KAN4871184.1	CAI7590103.1	CAI7648137.1	CAG8143428.1	CAG8369443.1	CAG8908257.1	XP_752629.1	XP_001268999.1	XP_001392643.1	XP_002478587.1	XP_002544102.1	XP_045275886.1	XP_031576153.1	XP_658649.1	XP_001242968.1	XP_001543740.1	XP_001210536.1	XP_001264504.1	XP_045287019.1	XP_002790454.1	XP_010758602.1	XP_003177725.1	XP_002851134.1	XP_003232039.1	XP_003020748.1	XP_001818763.1	XP_009161636.1	XP_008715382.1	XP_008730783.1	XP_007786901.1	XP_007762204.1	XP_007746324.1	XP_007738493.1	XP_007726816.1	XP_040636129.1	XP_013257760.1	XP_013278070.1	XP_016620172.1	XP_016242664.1, XP_016242665.1	XP_013319006.1	XP_016261797.1, XP_016261798.1	XP_013272452.1	XP_016234569.1	XP_016228727.1	XP_016630362.1	XP_043149119.1	XP_022504287.1	XP_018688707.1	XP_049970574.1	XP_022491283.1	XP_067480915.1	XP_022584386.1	XP_040663024.1	XP_040707484.1	XP_040688911.1	XP_022397675.1	XP_020061177.1	XP_040730564.1	XP_020124496.1	XP_024675765.1	XP_025434445.1	XP_025475834.1	XP_025445907.1	XP_025491676.1	XP_025519137.1	XP_025506870.1	XP_025524158.1	XP_040797864.1	XP_025536738.1	XP_025573009.1	XP_025550281.1	XP_025557393.1	XP_026631678.1	XP_026602974.1	XP_041149596.1	XP_031898250.1	XP_031911224.1	XP_031924370.1	XP_031945749.1	XP_054118269.1	XP_033411803.1	XP_035359684.1	XP_035348550.1	XP_038932076.1	XP_014536162.1	XP_041540983.1	XP_043134898.1	XP_041558222.1	XP_043154523.1	XP_043127718.1	XP_065981127.1	XP_062672269.1	XP_049107846.1	XP_052960006.1	XP_064757766.1	XP_069264623.1	XP_069272632.1	XP_069280668.1	XP_069284623.1	XP_070896547.1	XP_070884324.1	XP_073601208.1	XP_073570659.1	XP_073550713.1	XP_073579028.1	XP_073621472.1	XP_073627457.1	XP_073638996.1
OG0003895	EGE03177.1	KIV79634.1	KIW67086.1	CRG84971.1	KKY28641.1	KLJ08354.1	CEJ58869.1	CEN62839.1		OAX78454.1	KAF7590048.1	OJD17600.1	OOG00961.1	OQE30934.1	PGH33555.1	PGG95956.1	PGH05132.1	PGH21537.1	PLN84380.1	PYI08565.1	PYH95963.1	PYI29573.1	PYI19377.1	RDK48042.1	KAB8070455.1	KAB8218648.1	KAE8145772.1	KAE8309539.1	KAE8325478.1	KAE8346570.1	KAE8351007.1	KAE8371178.1	KAE8411804.1	KAF3385645.1	KAF7126221.1	KAF7717112.1	KAF9889749.1	KAK5955957.1		KAI5281516.1	KAI5299121.1	KAI9372490.1	BDD59470.1	WEW55790.1	KAJ9486628.1	KAJ9639173.1	KAJ9607702.1	KAL1953677.1	KAL1997715.1	KAL2114472.1	KAL2221122.1	KAL2820745.1	KAL2828513.1	KAL2845717.1	KAL2796095.1	KAL3444435.1	KAL3468224.1	KAL3470596.1	KAL3494771.1	KAL3438148.1	KAL4742895.1	KAL4755008.1	KAL4786091.1	KAL4791762.1	KAL4866457.1	KAL4942351.1	KAL4917611.1	KAL4949567.1	KAL4989266.1	KAL4976331.1	KAL5002671.1	KAL5049823.1	KAL5356889.1	KAL5336996.1	KAL6231388.1	KAL7355345.1	KAN3042280.1	KAN3078037.1	KAN3087967.1	KAN3098775.1	KAN4840907.1	KAN4847762.1, KAN4855808.1	KAN4839105.1, KAN4847460.1	KAN4893082.1	KAN4886830.1	KAN4862302.1	CAI7598127.1	CAI7573612.1	CAG8142558.1	CAG8390418.1	CAG8887049.1	XP_752521.1	XP_001269120.1	XP_059603979.1	XP_002341723.1	XP_002585178.1	XP_045273016.1	XP_002628962.1	XP_658745.2	XP_001243097.1	XP_001535949.1	XP_001210432.1	XP_001264606.1	XP_045288838.1	XP_002794427.2	XP_010758620.1	XP_003174386.1	XP_002848577.1	XP_003231674.1	XP_003023942.1	XP_001825213.3	XP_009156283.1	XP_008711033.1	XP_008729099.1	XP_007803209.1	XP_007758179.1	XP_007744369.1	XP_007734287.1	XP_007725499.1	XP_040639081.1	XP_013258933.1	XP_013289637.1	XP_016621778.1	XP_016252081.1	XP_013313278.1	XP_016258148.1	XP_013275269.1	XP_016233495.1	XP_016220624.1	XP_016628592.1	XP_043149221.1	XP_022501935.1	XP_018694220.1	XP_049969343.1	XP_022492101.1	XP_067481054.1	XP_022584281.1	XP_040663148.1	XP_040707355.1	XP_040689022.1	XP_022395699.1	XP_020056628.1	XP_040730093.1	XP_020120369.1	XP_024669450.1	XP_025430355.1	XP_025485328.1	XP_025444766.1	XP_025497360.1	XP_025519003.1	XP_025506615.1	XP_025533464.1	XP_040796956.1	XP_025536879.1	XP_025571422.1	XP_025549564.1	XP_025561991.1	XP_026631825.1	XP_026602873.1	XP_041149427.2	XP_031898387.1	XP_031910548.1	XP_031931387.1	XP_031937200.1	XP_054118315.1	XP_033411903.1	XP_035359811.1	XP_035342094.1	XP_038926230.1	XP_014536539.1	XP_041541107.1	XP_043134778.1	XP_041558096.1	XP_043154627.1	XP_043127614.1	XP_003070166.2	XP_062675307.1	XP_049111461.1	XP_052956912.1	XP_064751968.1	XP_069259260.1	XP_069271936.1	XP_069274180.1	XP_069284321.1	XP_070898019.1	XP_070882671.1	XP_073601097.1	XP_073576294.1	XP_073548825.1	XP_073578298.1	XP_073611269.1	XP_073622564.1	XP_073639289.1
OG0003896	EGE03186.1	KIV79595.1	KIW67634.1	CRG84981.1	KKY23873.1	KLJ08342.1	CEJ61346.1	CEN62403.1	KZZ97789.1	OAX82961.1	KAF7590042.1	OJD17611.1		OQE31152.1	PGH33573.1	PGH01342.1	PGG96062.1	PGH21512.1	PLN84386.1	PYI00253.1	PYH95953.1	PYI29567.1	PYI19371.1	RDK48050.1	KAB8074080.1	KAB8218654.1	KAE8145335.1	KAE8309533.1	KAE8325484.1	KAE8346576.1	KAE8351001.1	KAE8373033.1	KAE8411811.1	KAF3392526.1	KAF7126215.1	KAF7714896.1	KAF9889754.1	KAK5958887.1	KAI5285374.1, KAI5295921.1	KAI5288907.1	KAI5303904.1	KAI9372509.1	BDD54670.1	WEW55798.1	KAJ9481713.1, KAJ9483751.1	KAJ9646098.1	KAJ9607476.1	KAL1953664.1		KAL2114443.1	KAL2221144.1	KAL2818297.1	KAL2828529.1	KAL2843113.1	KAL2798675.1	KAL3447102.1	KAL3463289.1	KAL3473306.1	KAL3486249.1	KAL3438158.1	KAL4742904.1	KAL4755018.1	KAL4786074.1	KAL4791777.1	KAL4866054.1	KAL4942338.1	KAL4917624.1	KAL4953453.1	KAL4981818.1	KAL4976340.1	KAL5002680.1	KAL5049832.1	KAL5356897.1	KAL5336978.1	KAL6239940.1	KAL7355333.1	KAN3042266.1	KAN3078029.1	KAN3087973.1	KAN3084646.1	KAN4848021.1	KAN4842600.1	KAN4850815.1	KAN4879143.1	KAN4880176.1	KAN4864718.1	CAI7580823.1	CAI7656437.1	CAG8257261.1	CAG8380813.1	CAG8887025.1	XP_752514.1	XP_001269127.1	XP_059603977.1	XP_002341579.1	XP_002585191.1	XP_045273006.1	XP_002628975.1	XP_658752.1	XP_001243087.2	XP_001535950.1	XP_001210425.1	XP_001264615.1	XP_045288826.1	XP_002794439.1	XP_010758628.1	XP_003174369.1	XP_002848587.1	XP_047604848.1	XP_003023952.1	XP_001825218.3	XP_009156564.1	XP_008721343.1	XP_008728618.1	XP_007802671.1	XP_007758654.1	XP_007743920.1	XP_007738180.1	XP_007725612.1	XP_040639069.1	XP_013255231.1	XP_013286417.1	XP_016617791.1	XP_016251568.1	XP_013313169.1	XP_016266465.1	XP_013272100.1	XP_016238595.1	XP_016220173.1	XP_016629355.1	XP_043149228.1	XP_022499237.1	XP_018687630.1	XP_049967404.1	XP_022491663.1	XP_067481062.1	XP_022584274.1	XP_040663158.1	XP_040707344.1	XP_040689088.1	XP_022400383.1	XP_020056634.1	XP_040730107.1	XP_020120309.1	XP_024669442.1	XP_025430362.1	XP_025485334.1	XP_025444760.1	XP_025497366.1	XP_025518995.1	XP_025506609.1	XP_025533458.1	XP_040796950.1	XP_025536886.1	XP_025571412.1	XP_025549558.1	XP_025561982.1	XP_026631832.1	XP_026602847.1	XP_041149421.2	XP_031898393.1	XP_031910542.1	XP_031931394.1	XP_031937208.1	XP_054118303.1	XP_033411910.1	XP_035359819.1	XP_035342103.1	XP_038926219.1	XP_014536527.1	XP_041541115.1	XP_043134765.1	XP_041558083.1	XP_043154634.1	XP_043127607.1	XP_065981334.1	XP_062675353.1	XP_049111474.1	XP_052956894.1	XP_064752519.1	XP_069259264.1	XP_069271942.1	XP_069274035.1	XP_069284343.1	XP_070903403.1	XP_070890948.1	XP_073601086.1	XP_073576328.1	XP_073543279.1	XP_073577758.1	XP_073611253.1	XP_073621977.1	XP_073639281.1
OG0003897	EGE03203.1	KIV80077.1	KIW63517.1	CRG85003.1		KLJ09286.1	CEO58795.1	CEN62374.1	KZZ93183.1	OAX79944.1	KAF7588837.1	OJD19081.1	OOG00981.1	OQE31074.1	PGH34735.1	PGH01374.1	PGH07734.1	PGH21492.1	PLN83815.1	PYI12504.1	PYH95932.1	PYI25585.1	PYI19354.1	RDK48066.1	KAB8074062.1	KAB8218670.1	KAE8149293.1	KAE8306409.1	KAE8325502.1	KAE8346594.1	KAE8355543.1	KAE8373014.1	KAE8416661.1	KAF3397835.1	KAF7125346.1	KAF7718140.1	KAF9890298.1	KAK5955693.1	KAI5276046.1	KAI5287672.1	KAI5305411.1	KAI9373059.1	BDD54685.1	WEW55814.1	KAJ9491571.1	KAJ9633651.1	KAJ9602596.1	KAL1952657.1	KAL2003958.1	KAL2112352.1	KAL2221193.1	KAL2818279.1	KAL2818965.1	KAL2835894.1	KAL2795749.1	KAL3449591.1	KAL3463310.1	KAL3473323.1	KAL3485772.1	KAL3438176.1	KAL4742923.1	KAL4755035.1	KAL4786060.1	KAL4790249.1	KAL4872767.1	KAL4942322.1	KAL4917640.1	KAL4953437.1	KAL4985813.1	KAL4976362.1	KAL5002703.1	KAL5041641.1	KAL5356923.1	KAL5336956.1	KAL6239921.1	KAL7355288.1	KAN3042249.1	KAN3078012.1	KAN3087992.1	KAN3098180.1	KAN4844965.1	KAN4857084.1	KAN4856965.1	KAN4877179.1	KAN4873025.1	KAN4857490.1	CAI7604032.1	CAI7644293.1	CAG8165676.1	CAG8398218.1	CAG8886987.1	XP_752480.2	XP_001269151.1	XP_059603968.1	XP_002341573.1	XP_002585206.1	XP_045272977.1	XP_031575699.1	XP_050469036.1	XP_001243070.2	XP_001544742.1	XP_001210402.1	XP_001264654.1	XP_045288792.1	XP_002794479.1	XP_010758645.1	XP_003174358.1	XP_002848605.1	XP_003231645.1, XP_047607424.1	XP_003023967.1	XP_023093076.1	XP_009154684.1	XP_008716102.1	XP_008729503.1	XP_007804723.1	XP_007760186.1	XP_007747154.1	XP_007732181.1	XP_007724122.1	XP_040639050.1	XP_013254285.1	XP_013285507.1	XP_016621015.1	XP_016254798.1	XP_013314253.1	XP_016257899.1	XP_013270093.1	XP_016232868.1	XP_016223961.1	XP_016636119.1	XP_043149259.1	XP_022505663.1	XP_018698453.1	XP_049970509.1	XP_022491769.1	XP_067481078.1	XP_022584257.1	XP_040663174.1	XP_040707325.1	XP_040689105.1	XP_022400364.1	XP_020056649.1	XP_040730111.1	XP_020120263.1	XP_024668660.1	XP_025430377.1	XP_025485353.1	XP_025444742.1	XP_025497382.1	XP_025518980.1	XP_025500010.1	XP_025533441.1	XP_040796933.1	XP_025544411.1	XP_025571346.1	XP_025549663.1	XP_025561965.1	XP_026631851.1	XP_026602809.1	XP_041149405.1	XP_031893877.1	XP_031910525.1	XP_031931411.1	XP_031938611.1	XP_054118298.1	XP_033411937.1	XP_035359836.1	XP_035342132.1	XP_038926203.1	XP_065957718.1	XP_041541130.1	XP_043134748.1	XP_041558066.1	XP_043154663.1	XP_043126062.1	XP_003070146.2	XP_062674951.1	XP_049111489.1	XP_052951406.1	XP_064755864.1	XP_069259283.1	XP_069271962.1	XP_069274006.1	XP_069284394.1	XP_070903449.1	XP_070890962.1	XP_073601065.1	XP_073576354.1	XP_073548802.1	XP_073584713.1	XP_073611239.1	XP_073621957.1	XP_073638932.1
OG0003898	EGE03239.1	KIV78993.1	KIW67494.1	CRG85037.1	KKY28668.1	KLJ08029.1	CEO58839.1	CEN62343.1	KZZ97987.1	OAX79089.1	KAF7585702.1	OJD18309.1	OOG01008.1	OQE18163.1	PGH34752.1	PGH01357.1	PGG95098.1	PGH12179.1	PLN83844.1	PYI12537.1	PYH99389.1	PYI26628.1	PYI19323.1	RDK48102.1	KAB8074032.1	KAB8220251.1	KAE8145809.1	KAE8309851.1	KAE8325536.1	KAE8346623.1	KAE8355573.1	KAE8376306.1	KAE8416696.1	KAF3397900.1	KAF7134060.1	KAF7714078.1	KAF9890266.1	KAK5956548.1	KAI5288703.1	KAI5287230.1	KAI5302091.1	KAI9371386.1	BDD54722.1	WEW55837.1	KAJ9484790.1	KAJ9613747.1	KAJ9607504.1, KAJ9609953.1		KAL2002215.1	KAL2109953.1	KAL2221161.1	KAL2808776.1	KAL2818996.1	KAL2829558.1	KAL2795719.1	KAL3449561.1	KAL3458831.1	KAL3480170.1	KAL3491158.1	KAL3431382.1	KAL4742954.1	KAL4755066.1	KAL4780473.1	KAL4790200.1	KAL4872798.1	KAL4939966.1	KAL4916217.1	KAL4947198.1	KAL4983987.1	KAL4976395.1	KAL5002733.1	KAL5045820.1	KAL5356965.1	KAL5336917.1	KAL6239878.1	KAL7355270.1	KAN3031164.1	KAN3078094.1	KAN3088023.1	KAN3095759.1	KAN4847949.1	KAN4867059.1	KAN4863344.1	KAN4878889.1	KAN4881553.1	KAN4864772.1	CAI7590478.1	CAI7634378.1		CAG8369217.1		XP_752450.1	XP_001269176.1	XP_001392412.1	XP_002341529.1	XP_002585236.1	XP_045272993.1	XP_031575690.1	XP_658795.1	XP_012214140.1	XP_001544723.1	XP_001210363.1	XP_001264684.1	XP_045288777.1	XP_002794493.1	XP_010758650.1	XP_003174323.1	XP_002848638.1	XP_003231613.1	XP_003020946.1		XP_009156648.1	XP_008721274.1	XP_008728543.1, XP_008728742.1		XP_007758528.1, XP_007758733.1	XP_007744072.1	XP_007737921.1	XP_007727177.1	XP_040638982.1	XP_013253405.1, XP_013255425.1	XP_013286262.1	XP_016617927.1	XP_016251784.1	XP_013312965.1	XP_016258296.1	XP_013275230.1	XP_016233134.1	XP_016219918.1	XP_016629497.1	XP_043149282.1	XP_022502309.1	XP_018687478.1, XP_018687821.1	XP_049970543.1	XP_022490855.1, XP_022491894.1	XP_067481108.1	XP_022584229.1	XP_040663207.1	XP_040707291.1	XP_040692623.1	XP_022400287.1	XP_020056676.1	XP_040730144.1	XP_020119911.1	XP_024671483.1	XP_025430410.1	XP_025485390.1	XP_025444713.1	XP_025497411.1	XP_025518943.1	XP_025499979.1	XP_025533411.1	XP_040802277.1	XP_025544372.1	XP_025571377.1	XP_025549630.1	XP_025561926.1	XP_026631892.1	XP_026602776.1	XP_041149378.1	XP_031905752.1	XP_031909262.1	XP_031927305.1	XP_031938580.1	XP_054120732.1	XP_033417453.1	XP_035359872.1	XP_035342163.1	XP_038932051.1	XP_014536195.1	XP_041541164.1	XP_043134677.1	XP_041558032.1	XP_043154688.1	XP_043126038.1	XP_003070119.1	XP_062676137.1		XP_052953713.1	XP_064752363.1	XP_069259313.1	XP_069271992.1	XP_069273263.1	XP_069284360.1	XP_070903480.1	XP_070890993.1	XP_073601032.1	XP_073576383.1	XP_073548765.1	XP_073584677.1	XP_073612671.1	XP_073632134.1	XP_073638971.1
OG0003899	EGE03258.1	KIV86789.1	KIW64058.1	CRG85049.1	KKY25529.1	KLJ08850.1	CEJ58907.1	CEN62333.1, CEN62334.1	KZZ98000.1	OAX82919.1	KAF7589062.1	OJD18298.1		OQE30937.1	PGH34765.1	PGH00151.1	PGG99901.1	PGH12192.1	PLN83375.1	PYI12552.1	PYH92202.1	PYI28119.1	PYI13864.1	RDK48108.1	KAB8068177.1	KAB8220263.1	KAE8149786.1	KAE8309841.1	KAE8325546.1	KAE8346634.1	KAE8355583.1	KAE8376294.1	KAE8416707.1	KAF3384784.1	KAF7128751.1	KAF7717085.1	KAF9889231.1	KAK5952040.1	KAI5294381.1	KAI5289488.1	KAI5304810.1	KAI9371395.1	BDD54732.1, BDD54733.1	WEW55848.1	KAJ9491708.1	KAJ9638652.1	KAJ9613028.1	KAL1955791.1		KAL2105734.1	KAL2221203.1	KAL2808766.1	KAL2819005.1	KAL2832721.1	KAL2795708.1	KAL3449552.1	KAL3458822.1	KAL3480152.1	KAL3491170.1	KAL3431391.1	KAL4741378.1	KAL4755075.1	KAL4780464.1	KAL4790209.1	KAL4872813.1	KAL4939975.1	KAL4916227.1	KAL4948083.1	KAL4983999.1	KAL4976404.1	KAL4993093.1	KAL5045810.1	KAL5356975.1	KAL5339815.1	KAL6239869.1	KAL7355258.1	KAN3031147.1	KAN3078104.1	KAN3092548.1	KAN3095728.1	KAN4834701.1	KAN4859977.1	KAN4858933.1	KAN4888923.1	KAN4882544.1	KAN4851388.1	CAI7663931.1	CAI7670144.1	CAG8141756.1	CAG8390877.1	CAG8887113.1	XP_752441.1	XP_001269186.1	XP_001392404.3	XP_002341506.1	XP_002585246.1	XP_045272855.1	XP_002626421.1	XP_658804.1	XP_001243014.1	XP_001544690.1	XP_001210354.1	XP_001264693.1	XP_045288767.1	XP_002794502.1	XP_010758655.1	XP_003174305.1	XP_002848657.1	XP_003231597.2	XP_003020358.1	XP_001825275.1	XP_009159775.1	XP_008716576.1	XP_008729981.1	XP_007803712.1	XP_007760649.1	XP_007740471.1	XP_007733773.1	XP_007721983.1	XP_040638965.1	XP_013256683.1	XP_013286055.1	XP_016624836.1	XP_016254160.1	XP_013321215.1	XP_016258070.1	XP_013271435.1	XP_016233884.1	XP_016225198.1	XP_016635379.1	XP_043149290.1	XP_022498812.1	XP_018690738.1	XP_049969370.1	XP_022492079.1	XP_067481123.1	XP_022584219.1	XP_040663217.1	XP_040707282.1	XP_040692609.1	XP_022400271.1	XP_020056694.1	XP_040730154.1	XP_020120393.1	XP_024671475.1	XP_025430425.1	XP_025485397.1	XP_025444698.1	XP_025497431.1	XP_025518937.1	XP_025499962.1	XP_025533392.1	XP_040802262.1	XP_025544366.1	XP_025571389.1	XP_025549621.1	XP_025561919.1	XP_026631898.1	XP_026602762.1	XP_041149367.1	XP_031905739.1	XP_031909251.1	XP_031927294.1	XP_031938569.1	XP_054120721.1	XP_033417462.1	XP_035359878.1	XP_035342172.1	XP_038925411.1	XP_014536566.2	XP_041541169.1	XP_043134660.1	XP_041558023.1	XP_043154697.1	XP_043126029.1	XP_003070109.2	XP_062669882.1	XP_049105515.1	XP_052953724.1	XP_064756758.1	XP_069259321.1	XP_069272003.1	XP_069277773.1	XP_069284404.1	XP_070903490.1	XP_070891003.1	XP_073601023.1	XP_073576396.1	XP_073548754.1	XP_073584666.1	XP_073612661.1	XP_073632125.1	XP_073639313.1
OG0003900	EGE03290.1	KIV77813.1	KIW71329.1	CRG87642.1		KLJ13126.1	CEJ60230.1	CEL02948.1	KZZ92705.1	OAX82799.1	KAF7588721.1	OJD13814.1	OOF94664.1	OQE21461.1	PGH34872.1	PGH09982.1	PGH12308.1	PGH05950.1	PLN75209.1	PYI02445.1	PYH88322.1	PYI30040.1	PYI19466.1	RDK39321.1	KAB8074353.1	KAB8218405.1	KAE8152031.1	KAE8314217.1	KAE8331775.1	KAE8345764.1	KAE8350164.1	KAE8372089.1	KAE8414770.1	KAF3396320.1	KAF7118799.1	KAF7718812.1	KAF9894542.1	KAK5950016.1	KAI5288021.1, KAI5295508.1		KAI5299436.1	KAI9372580.1	BDD59544.1	WEW55938.1	KAJ9482623.1	KAJ9637582.1	KAJ9612140.1, KAJ9615314.1, KAJ9615429.1	KAL1957722.1	KAL1998772.1	KAL2107352.1	KAL2219994.1	KAL2812387.1	KAL2822187.1	KAL2849237.1	KAL2801187.1	KAL3440330.1	KAL3468585.1	KAL3477713.1	KAL3493185.1	KAL3433786.1	KAL4739844.1	KAL4745985.1	KAL4788632.1	KAL4799684.1	KAL4872441.1	KAL4941608.1	KAL4920887.1	KAL4954079.1	KAL4988416.1	KAL4980473.1	KAL5003644.1	KAL5043474.1	KAL5357573.1	KAL5343493.1	KAL6238033.1		KAN3042015.1	KAN3065473.1	KAN3094666.1	KAN3095506.1	KAN4841869.1	KAN4869179.1	KAN4846007.1	KAN4890221.1	KAN4879797.1	KAN4856816.1	CAI7617272.1	CAI7589755.1	CAG7939580.1	CAG8387151.1	CAG8899719.1	XP_077660936.1	XP_001274199.1	XP_059600933.1	XP_002481602.1	XP_002544168.1	XP_045276034.1	XP_031576278.1	XP_662269.1	XP_001242884.1	XP_001543673.1	XP_001214951.1	XP_001259833.1	XP_045283332.1	XP_002793768.1	XP_010762812.1	XP_003174271.1	XP_002848690.1	XP_003231563.1	XP_003023436.1	XP_001823946.3	XP_009160679.1	XP_008717694.1	XP_008727614.1	XP_007786360.1	XP_007755539.1	XP_007743506.1	XP_007730003.1	XP_007723520.1	XP_040642043.1	XP_013263721.1	XP_013279729.1	XP_016623819.1	XP_016247438.1	XP_013312043.1	XP_016258718.1	XP_013277184.1	XP_016240598.1	XP_016222944.1	XP_016632329.1	XP_043146886.1	XP_022500593.1	XP_018694459.1	XP_049972893.1	XP_022492801.1	XP_067479835.1	XP_022582839.1	XP_040669049.1	XP_040700806.1	XP_040695286.1	XP_022399694.1	XP_020056236.1	XP_040733284.1	XP_020124076.1	XP_024675010.1	XP_025434956.1	XP_025484186.1	XP_025438818.1	XP_025494962.1	XP_025520760.1	XP_025505919.1	XP_025530732.1	XP_040794930.1	XP_025533679.1	XP_025580398.1	XP_025545752.1	XP_025563715.1	XP_026632456.1	XP_026601661.1	XP_041148059.1	XP_031899915.1	XP_031907964.1	XP_031922664.1	XP_031937980.1	XP_054119289.1	XP_033419087.1	XP_035358707.1	XP_035349715.1	XP_038926764.1	XP_014534173.1	XP_041538425.1	XP_043137868.1	XP_041561566.1	XP_043156522.1	XP_043123447.1	XP_003070017.1	XP_062668497.1	XP_049107792.1	XP_052954375.1	XP_064752662.1	XP_069260317.1	XP_069266975.1	XP_069282346.1	XP_069288512.1	XP_070900200.1	XP_070887522.1	XP_073598607.1	XP_073567285.1	XP_073550231.1	XP_073580268.1	XP_073612572.1	XP_073621866.1	XP_073640360.1
OG0003901	EGE03312.1	KIV76877.1, KIV76878.1	KIW70695.1	CRG87662.1	KKY25617.1	KLJ06808.1	CEJ60259.1	CEL04737.1	KZZ92698.1	OAX82466.1	KAF7593242.1	OJD16536.1	OOF92771.1	OQE21621.1	PGH34850.1	PGH10003.1	PGH12288.1	PGH13526.1	PLN81560.1	PYI05296.1	PYH95331.1	PYI26229.1, PYI28791.1	PYI20713.1	RDK39128.1	KAB8075951.1	KAB8221827.1	KAE8145893.1	KAE8317775.1	KAE8321800.1	KAE8338097.1	KAE8354824.1	KAE8381429.1	KAE8423213.1	KAF3396298.1	KAF7118783.1	KAF7712247.1	KAF9893988.1	KAK5953802.1		KAI5290016.1	KAI5304149.1	KAI9374245.1	BDD59527.1	WEW55918.1	KAJ9484276.1	KAJ9618007.1	KAJ9603273.1	KAL1957743.1	KAL2000539.1		KAL2220014.1	KAL2813247.1	KAL2818421.1	KAL2839906.1	KAL2787349.1	KAL3452883.1	KAL3464005.1	KAL3471373.1	KAL3486722.1	KAL3431843.1	KAL4733382.1	KAL4753049.1	KAL4784653.1	KAL4800204.1	KAL4870331.1	KAL4943404.1	KAL4916841.1	KAL4955176.1	KAL4991956.1	KAL4981114.1	KAL5002850.1	KAL5047620.1	KAL5363477.1	KAL5332249.1	KAL6234960.1	KAL7353115.1	KAN3027108.1	KAN3071065.1	KAN3086088.1	KAN3096508.1	KAN4847283.1	KAN4865375.1	KAN4859956.1	KAN4873631.1	KAN4882913.1	KAN4864232.1	CAI7617448.1	CAI7588468.1	CAG7940031.1	CAG8387044.1	CAG8899705.1	XP_753800.1	XP_001274216.1	XP_001390342.3	XP_002481583.1	XP_002544144.1	XP_045275871.1	XP_031576141.1	XP_680972.2	XP_001242916.2	XP_001543691.1	XP_001216889.1	XP_001259849.1	XP_045286968.1	XP_015701386.1	XP_010762917.1	XP_003174247.1	XP_002848712.1	XP_003231540.1		XP_023092272.1	XP_009153511.1	XP_008718612.1	XP_008728153.1	XP_007804595.1	XP_007754995.1	XP_007749455.1	XP_007735766.1	XP_007728168.1	XP_040636827.1	XP_013263040.1	XP_013280067.1	XP_016616388.1	XP_016247841.1	XP_013312509.1	XP_016258498.1, XP_016258499.1	XP_013276625.1	XP_016240782.1	XP_016222919.1	XP_016629178.1	XP_043146903.1	XP_022496805.1	XP_018694817.1	XP_049973086.1	XP_022492815.1	XP_067475168.1	XP_022582814.1	XP_040667974.1	XP_040702016.1	XP_040695265.1	XP_022396898.1	XP_020051670.1	XP_040733300.1	XP_020124470.1	XP_024669815.1	XP_025427669.1	XP_025475293.1	XP_025440910.1	XP_025486600.1	XP_025519484.1	XP_025509132.1	XP_025527726.1	XP_040795442.1	XP_025539564.1	XP_025576406.1	XP_025553416.1	XP_025562401.1	XP_026622470.1	XP_026602113.1	XP_071364223.1	XP_031902900.1	XP_031909009.1	XP_031930848.1	XP_031934451.1	XP_054119272.1	XP_033419103.1	XP_035361534.1	XP_035349694.1	XP_038930595.1	XP_014534188.1	XP_041544252.1	XP_043134464.1	XP_041562058.1	XP_043156505.1	XP_043123464.1	XP_065981134.1	XP_062669174.1	XP_049107810.1	XP_052951472.1	XP_064753456.1	XP_069260302.1	XP_069266955.1	XP_069278944.1	XP_069288479.1	XP_070902429.1	XP_070887170.1	XP_073599440.1	XP_073573983.1	XP_073543559.1	XP_073582683.1	XP_073619942.1	XP_073627876.1	XP_073640322.1
OG0003902	EGE03349.1	KIV77713.1	KIW70922.1, KIW70923.1	CRG91439.1	KKY27049.1	KLJ11836.1	CEO58564.1	CEL08259.1	KZZ91994.1		KAF7593862.1	OJD16507.1	OOF96289.1	OQE27154.1	PGH31350.1	PGG96543.1	PGG97546.1	PGH18713.1	PLN82905.1	PYI06258.1	PYH99532.1	PYI26114.1	PYI19185.1	RDK44201.1	KAB8073209.1	KAB8216408.1	KAE8146369.1	KAE8314087.1	KAE8330466.1	KAE8334854.1	KAE8350763.1	KAE8376206.1	KAE8412098.1	KAF3403677.1	KAF7117236.1	KAF7712254.1	KAF9892587.1	KAK5954512.1	KAI5288460.1, KAI5295675.1	KAI5287284.1	KAI5298479.1	KAI9371930.1	BDD57897.1	WEW59033.1	KAJ9484357.1	KAJ9638482.1	KAJ9603475.1	KAL1955251.1	KAL2003647.1	KAL2113224.1	KAL2218048.1	KAL2814758.1	KAL2824530.1	KAL2827650.1	KAL2794071.1	KAL3448899.1	KAL3465396.1	KAL3475330.1	KAL3494221.1	KAL3438601.1	KAL4737591.1	KAL4752674.1	KAL4784267.1	KAL4798164.1	KAL4872172.1	KAL4940518.1	KAL4913166.1	KAL4953085.1	KAL4986939.1	KAL4977827.1	KAL4996530.1	KAL5043197.1	KAL5365836.1	KAL5337795.1	KAL6239402.1	KAL7359346.1	KAN3042651.1	KAN3079489.1	KAN3080346.1	KAN3092866.1	KAN4836734.1	KAN4869207.1	KAN4862149.1	KAN4881639.1	KAN4879331.1	KAN4868384.1	CAI7571176.1	CAI7651035.1	CAG7946977.1	CAG8303115.1	CAG8903020.1	XP_747224.1	XP_001276522.1	XP_001398190.3	XP_002482481.1	XP_002542139.1	XP_045278488.1	XP_002622499.1	XP_659025.1	XP_001244987.1	XP_001537058.1	XP_001210114.1	XP_001261965.1	XP_045283593.1	XP_002796343.1	XP_010755818.1	XP_003169989.1	XP_002846852.1	XP_003236165.1	XP_003018160.1	XP_001826649.1	XP_009157256.1	XP_008717593.1	XP_008727962.1	XP_007804670.1	XP_007755198.1	XP_007743537.1	XP_007736592.1	XP_007726471.1	XP_040639619.1	XP_013263831.1	XP_013279761.1	XP_016623850.1	XP_016247479.1	XP_013312091.1	XP_016258891.1	XP_013277119.1	XP_016236886.1	XP_016223021.1	XP_016632362.1	XP_043149870.1	XP_022500566.1	XP_018694488.1	XP_049970828.1	XP_022488370.1	XP_067478790.1	XP_022580807.1	XP_040663511.1	XP_040707013.1	XP_040685504.1	XP_022405568.1	XP_020055876.1	XP_040733002.1	XP_020122518.1	XP_024667975.1	XP_025432658.1	XP_025480882.1	XP_025443475.1	XP_025488028.1	XP_025514508.1	XP_025504683.1	XP_025522305.1	XP_040798168.1	XP_025542161.1	XP_025575851.1	XP_025546615.1	XP_025566189.1	XP_026621167.1	XP_026604838.1	XP_041151118.1	XP_031896998.1	XP_031917526.1	XP_031931025.1	XP_031946124.1	XP_054120000.1	XP_033417846.1	XP_035361023.1	XP_035341002.1	XP_038926723.1	XP_014532922.1	XP_041547597.1	XP_043139338.1	XP_041553561.1	XP_043161517.1	XP_043130653.1	XP_003071788.2	XP_062668260.1	XP_049110779.1	XP_052959598.1	XP_064752696.1		XP_069271632.1	XP_069278328.1	XP_069291012.1	XP_070906239.1	XP_070888927.1	XP_073600038.1	XP_073573445.1	XP_073542865.1	XP_073581234.1	XP_073614747.1	XP_073632198.1	XP_073636977.1
OG0003903	EGE03370.1	KIV83451.1	KIW63006.1, KIW63007.1	CRG84638.1	KKY20118.1		CEJ62067.1	CEL04382.1	KZZ91224.1	OAX78487.1	KAF7589099.1	OJD10551.1	OOF90280.1	OQE13616.1	PGH36580.1	PGH00809.1	PGH19051.1	PGH11203.1	PLN77433.1	PYI00816.1	PYH87982.1	PYI29367.1	PYI23409.1	RDK44912.1	KAB8076360.1	KAB8213725.1	KAE8144255.1	KAE8307509.1	KAE8320654.1	KAE8336210.1	KAE8350246.1	KAE8375778.1	KAE8416841.1	KAF3401628.1	KAF7116071.1	KAF7719140.1	KAF9882589.1	KAK5950288.1	KAI5294072.1	KAI5286272.1	KAI5300768.1	KAI9376491.1	BDD63779.1	WEW57954.1	KAJ9491191.1	KAJ9633407.1	KAJ9613920.1	KAL1958069.1	KAL2003239.1	KAL2114526.1	KAL2217754.1	KAL2809284.1	KAL2833247.1	KAL2844323.1	KAL2787278.1	KAL3443826.1		KAL3471705.1	KAL3496986.1	KAL3435686.1	KAL4737369.1	KAL4754423.1	KAL4785808.1	KAL4800061.1	KAL4874167.1	KAL4939657.1	KAL4917457.1	KAL4957950.1	KAL4987517.1	KAL4974517.1	KAL4998121.1	KAL5048523.1	KAL5362820.1	KAL5337852.1	KAL6235389.1	KAL7351629.1	KAN3048050.1	KAN3067478.1	KAN3082654.1	KAN3092341.1	KAN4835141.1	KAN4861597.1	KAN4864330.1	KAN4892290.1	KAN4885732.1	KAN4868346.1	CAI7666636.1	CAI7585411.1	CAG7997023.1	CAG8291703.1	CAG8904404.1	XP_077660261.1	XP_001275233.1	XP_001400558.1	XP_002340967.1	XP_002541412.1	XP_045274988.1, XP_045280176.1	XP_002623910.1, XP_031578953.1	XP_680722.1	XP_001247206.1	XP_001541555.1	XP_001215967.1	XP_001260220.1	XP_045291871.1	XP_002797149.2	XP_010759614.1	XP_003170008.1	XP_002846870.1	XP_003236185.1	XP_003019297.1		XP_009160529.1	XP_008718122.1	XP_008731721.1	XP_007803900.1	XP_007761432.1	XP_007739705.1	XP_007729986.1	XP_007723499.1	XP_040637551.1	XP_013254806.1	XP_013283977.1	XP_016625851.1	XP_016249785.1	XP_013320072.1	XP_016261439.1	XP_013270852.1	XP_016235103.1	XP_016224753.1	XP_016632540.1	XP_043142153.1	XP_022503556.1	XP_018695425.1	XP_049965050.1	XP_022487619.1	XP_067482705.1	XP_022577809.1	XP_040670321.1	XP_040701637.1	XP_040684382.1	XP_022404751.1	XP_020056359.1	XP_040736335.1	XP_020115844.1	XP_024669546.1	XP_025433739.1	XP_025475004.1	XP_025442452.1	XP_025495094.1	XP_025513555.1	XP_025499637.1	XP_025523336.1	XP_040799160.1	XP_025537879.1	XP_025579411.1	XP_025546753.1	XP_025562591.1	XP_026623082.1	XP_026602488.1	XP_041142487.1	XP_031897412.1	XP_031908580.1	XP_031928356.1	XP_031937726.1	XP_054116617.1	XP_033417004.1	XP_035355908.1	XP_035345109.1	XP_038925805.1	XP_014535830.1	XP_041537917.1	XP_043140882.1	XP_041562477.1	XP_043159133.1	XP_043122165.1	XP_003066148.2	XP_062671126.1	XP_049107220.1	XP_052960078.1	XP_064755736.1	XP_069262106.1	XP_069268657.1	XP_069273146.1	XP_069290132.1	XP_070894457.1	XP_070885355.1	XP_073595288.1	XP_073575174.1	XP_073551045.1	XP_073580664.1	XP_073614250.1	XP_073623913.1	XP_073643237.1
OG0003904	EGE03412.1	KIV82167.1	KIW62864.1	CRG84622.1	KKY18430.1	KLJ09770.1	CEJ59454.1	CEL04404.1	KZZ97160.1	OAX85498.1	KAF7593970.1	OJD13986.1	OOF90788.1	OQE13638.1	PGH36561.1	PGH00820.1	PGH19038.1	PGH12532.1	PLN77417.1	PYI01082.1	PYH90654.1	PYI29376.1	PYI19796.1	RDK44928.1	KAB8074564.1	KAB8218510.1	KAE8144640.1	KAE8309279.1	KAE8325256.1	KAE8336221.1	KAE8350234.1	KAE8376074.1	KAE8416828.1	KAF3400052.1	KAF7116059.1	KAF7717637.1	KAF9884711.1	KAK5949104.1	KAI5293027.1	KAI5288834.1	KAI5304573.1	KAI9369280.1	BDD63765.1	WEW57976.1	KAJ9488053.1	KAJ9628408.1	KAJ9605259.1	KAL1955371.1		KAL2109320.1	KAL2217742.1	KAL2802739.1	KAL2819916.1	KAL2853408.1	KAL2800096.1	KAL3443842.1	KAL3455129.1	KAL3471694.1	KAL3497007.1	KAL3435674.1	KAL4735075.1	KAL4754434.1	KAL4778979.1	KAL4800050.1	KAL4874155.1	KAL4935101.1, KAL4935286.1	KAL4917469.1	KAL4957961.1	KAL4987528.1	KAL4974506.1	KAL4998132.1	KAL5048512.1	KAL5362831.1	KAL5332589.1	KAL6235378.1	KAL7351614.1	KAN3048061.1	KAN3067490.1	KAN3082665.1	KAN3092328.1	KAN4841355.1	KAN4869888.1	KAN4865967.1	KAN4893389.1	KAN4884750.1	KAN4868547.1	CAI7666746.1	CAI7586512.1	CAG7996590.1	CAG8291054.1	CAG8901536.1	XP_749715.1	XP_001275246.1	XP_059605735.1	XP_002340944.1	XP_002541437.1	XP_045274978.1	XP_002623922.1	XP_680733.1	XP_001247232.1	XP_001541567.1	XP_001215955.1	XP_001260208.1	XP_045291885.1	XP_002797161.1	XP_010759609.1	XP_003174478.1	XP_002846925.1	XP_003236225.1	XP_003024372.1	XP_001819198.1	XP_009160341.1	XP_008717944.1	XP_008731621.1	XP_007787694.1	XP_007761325.1	XP_007739524.1	XP_007730125.1	XP_007723616.1	XP_040637561.1	XP_013257018.1	XP_013284135.1	XP_016625714.1	XP_016250220.1	XP_013319905.1	XP_016261133.1	XP_013270721.1	XP_016231000.1	XP_016224561.1	XP_016632406.1	XP_043142141.1	XP_022497613.1	XP_018695295.1	XP_049966658.1	XP_022487663.1	XP_067482690.1	XP_022577795.1	XP_040670309.1	XP_040701651.1	XP_040684363.1	XP_022404763.1	XP_020056367.1	XP_040736357.1	XP_020115834.1	XP_024669560.1	XP_025433731.1	XP_025474244.1	XP_025442461.1	XP_025495102.1	XP_025513540.1	XP_025499645.1	XP_025523345.1	XP_040799151.1	XP_025534247.1	XP_025579395.1	XP_025546745.1	XP_025562577.1	XP_026623064.1	XP_026602477.1	XP_041142476.1	XP_031897424.1	XP_031908566.1	XP_031928368.1	XP_031937713.1	XP_054116635.1	XP_033417016.1	XP_035355922.1	XP_035345092.1	XP_038925818.1	XP_014530613.1	XP_041537932.1	XP_043140896.1	XP_041562465.1	XP_043159121.1	XP_043122176.1	XP_003066127.1	XP_062671025.1	XP_049107195.1	XP_052960068.1	XP_064756915.1	XP_069262085.1	XP_069268683.1	XP_069273162.1	XP_069290149.1	XP_070897303.1	XP_070885367.1	XP_073595301.1	XP_073575162.1	XP_073551033.1	XP_073580652.1	XP_073614238.1	XP_073623924.1	XP_073643247.1
OG0003905	EGE03420.1	KIV87578.1	KIW64298.1	CRG84611.1	KKY22998.1	KLJ11042.1	CEJ61127.1	CEL01079.1	KZZ92386.1	OAX78765.1	KAF7585402.1	OJD14133.1	OOF92484.1	OQE14833.1	PGH36552.1	PGH01048.1	PGH19019.1	PGH12545.1	PLN84903.1	PYI05065.1	PYH96048.1	PYI36958.1	PYI16827.1	RDK45446.1	KAB8079073.1	KAB8219952.1	KAE8151149.1	KAE8316985.1	KAE8329261.1	KAE8337480.1	KAE8352253.1	KAE8383411.1	KAE8420498.1	KAF3392692.1	KAF7117421.1	KAF7718943.1	KAF9885020.1	KAK5955526.1	KAI5295189.1	KAI5284458.1	KAI5307071.1	KAI9367578.1, KAI9369297.1	BDD63041.1	WEW57982.1	KAJ9483123.1	KAJ9643738.1	KAJ9613433.1	KAL1955363.1		KAL2114406.1	KAL2217729.1	KAL2807652.1	KAL2834184.1	KAL2831573.1	KAL2800189.1	KAL3447386.1	KAL3467140.1	KAL3480713.1	KAL3488575.1	KAL3439631.1	KAL4736998.1	KAL4749273.1	KAL4785459.1	KAL4794694.1	KAL4867422.1	KAL4944540.1	KAL4917142.1	KAL4958518.1	KAL4987096.1	KAL4975863.1	KAL5003332.1	KAL5051721.1	KAL5360686.1	KAL5333917.1	KAL6234146.1	KAL7351602.1	KAN3043016.1	KAN3068546.1	KAN3088420.1	KAN3099212.1	KAN4834751.1	KAN4866183.1	KAN4859704.1	KAN4888858.1	KAN4882472.1	KAN4852934.1	CAI7594713.1	CAI7674712.1	CAG8018346.1	CAG8395077.1	CAG8893273.1	XP_755241.1	XP_001267830.1	XP_059606435.1	XP_002340930.1	XP_002541444.1	XP_045274971.1	XP_031578972.1	XP_663675.1	XP_001247242.2	XP_001541577.1	XP_001218494.1	XP_001260405.1	XP_045291896.1	XP_002797175.1	XP_010759606.1	XP_003174486.1	XP_002846939.1	XP_047604033.1	XP_003024378.1	XP_023093644.1	XP_009153181.1	XP_008712951.1	XP_008730175.1	XP_007803799.1	XP_007760845.1	XP_007740226.1	XP_007733396.1	XP_007722049.1	XP_040635345.1	XP_013255723.1	XP_013289866.1	XP_016614195.1	XP_016253933.1	XP_013320876.1	XP_016259509.1	XP_013275446.1	XP_016241433.1	XP_016225547.1	XP_016637931.1	XP_043142333.1	XP_022498312.1	XP_018696397.1	XP_049967341.1	XP_022488422.1	XP_067474579.1	XP_022585082.1	XP_040667134.1	XP_040702568.1	XP_040684738.1	XP_022401810.1	XP_020059877.1	XP_040736367.1	XP_020115736.1	XP_024673493.1	XP_025429124.1	XP_025477960.1	XP_025438210.1	XP_025495515.1	XP_025516910.1	XP_025504416.1	XP_025532599.1	XP_040805819.1	XP_025535959.1	XP_025570666.1	XP_025554405.1	XP_025565045.1	XP_026628496.1	XP_026607547.1	XP_041150463.1	XP_031898670.1	XP_031914289.1	XP_031928453.1	XP_031944920.1	XP_054116646.1	XP_033414159.1	XP_035352729.1	XP_035345083.1	XP_038925951.1	XP_014537147.1	XP_041546363.1	XP_043137785.1	XP_041550528.1	XP_043159326.1	XP_043121981.1	XP_003066121.1	XP_062670727.1	XP_049107187.1	XP_052953607.1	XP_064750606.1	XP_069262076.1	XP_069268694.1	XP_069281496.1	XP_069290163.1	XP_070895496.1	XP_070891542.1	XP_073599670.1	XP_073568789.1	XP_073551625.1	XP_073589055.1	XP_073611301.1	XP_073622041.1	XP_073643517.1
OG0003906	EGE03431.1	KIV80221.1	KIW73566.1	CRG84605.1	KKY20791.1	KLJ05553.1	CEJ61134.1	CEL01086.1	KZZ97141.1	OAX82533.1	KAF7587547.1	OJD11035.1	OOF92488.1	OQE14825.1	PGH36532.1	PGH01036.1	PGH19000.1	PGH06831.1	PLN84908.1	PYI05070.1	PYH96053.1	PYI36952.1	PYI16832.1	RDK45451.1	KAB8079082.1	KAB8219960.1	KAE8151158.1	KAE8316976.1	KAE8329252.1	KAE8337489.1	KAE8350252.1	KAE8383420.1	KAE8420505.1	KAF3392693.1	KAF7117427.1	KAF7718938.1	KAF9883831.1	KAK5950257.1	KAI5287480.1	KAI5288950.1	KAI5302823.1	KAI9370884.1	BDD63034.1	WEW57993.1		KAJ9639685.1	KAJ9608342.1	KAL1955353.1		KAL2110689.1	KAL2217721.1	KAL2807642.1	KAL2834191.1	KAL2829836.1	KAL2800196.1	KAL3447379.1	KAL3467133.1	KAL3480707.1	KAL3488582.1	KAL3439625.1	KAL4736992.1	KAL4749267.1	KAL4785465.1	KAL4790438.1	KAL4867428.1	KAL4944545.1	KAL4917151.1	KAL4958524.1	KAL4987102.1	KAL4975869.1	KAL5003339.1	KAL5051715.1	KAL5360694.1	KAL5333910.1	KAL6234152.1	KAL7351592.1	KAN3043011.1	KAN3068614.1	KAN3088413.1	KAN3099209.1	KAN4841383.1	KAN4869919.1	KAN4865998.1	KAN4889726.1	KAN4875827.1	KAN4868321.1	CAI7594652.1	CAI7674687.1	CAG8018159.1	CAG8395026.1	CAG8893281.1	XP_755247.1	XP_001267836.1	XP_001395548.1	XP_002340925.1	XP_002541455.1	XP_045274958.1, XP_045280159.1	XP_002623955.1, XP_031578986.1	XP_663681.1	XP_001247254.1	XP_001541589.1	XP_001218486.1	XP_001260411.1	XP_045291907.1	XP_002797185.1	XP_010759600.1	XP_003174497.1	XP_002846952.1	XP_003236243.1	XP_003024388.1	XP_001826360.1	XP_009158342.1	XP_008718059.1	XP_008722060.1	XP_007801238.1	XP_007752631.1	XP_007742620.1	XP_007730732.1	XP_007719579.1	XP_040635350.1	XP_013262212.1	XP_013282471.1	XP_016622741.1	XP_016244815.1	XP_013310384.1	XP_016264898.1	XP_013273050.1	XP_016235877.1	XP_016222161.1	XP_016627567.1	XP_043142339.1	XP_022498724.1	XP_018691786.1	XP_049967337.1	XP_022488231.1	XP_067474574.1	XP_022585087.1	XP_040667141.1	XP_040702576.1	XP_040684745.1	XP_022401805.1	XP_020059882.1	XP_040736372.1	XP_020115829.1	XP_024673488.1	XP_025429129.1	XP_025477965.1	XP_025438205.1	XP_025495510.1	XP_025516914.1	XP_025504421.1	XP_025532594.1	XP_040805824.1	XP_025535964.1	XP_025570661.1	XP_025554410.1	XP_025565039.1	XP_026628491.1	XP_026607542.1	XP_071367044.1	XP_031898678.1	XP_031914281.1	XP_031928461.1	XP_031944911.1	XP_054116651.1	XP_033414165.1	XP_035352724.1	XP_035345078.1	XP_038925956.1	XP_014537142.1	XP_041546370.1	XP_043137780.1	XP_041550534.1	XP_043159332.1	XP_043121975.1	XP_003066110.1	XP_062669420.1	XP_049107176.1	XP_052953612.1	XP_064756168.1	XP_069262069.1	XP_069268700.1	XP_069281482.1	XP_069290178.1	XP_070895489.1	XP_070891533.1	XP_073599676.1	XP_073568770.1	XP_073551631.1	XP_073589049.1	XP_073611308.1	XP_073622048.1	XP_073643522.1
OG0003907	EGE03486.1	KIV80194.1	KIW73552.1	CRG84577.1	KKY20764.1	KLJ09311.1	CEJ61182.1	CEL01096.1	KZZ88419.1	OAX82749.1	KAF7587152.1	OJD16479.1	OOF92501.1	OQE14857.1	PGH28894.1	PGH01012.1	PGH18972.1	PGH01706.1	PLN84919.1	PYI05081.1	PYH96068.1	PYI36938.1	PYI16847.1	RDK45464.1	KAB8079092.1	KAB8219971.1	KAE8151167.1	KAE8316965.1	KAE8329242.1	KAE8337499.1	KAE8353499.1	KAE8383431.1	KAE8420514.1		KAF7117438.1	KAF7718924.1	KAF9883819.1	KAK5948790.1	KAI5295757.1	KAI5283443.1	KAI5306862.1	KAI9370893.1	BDD63023.1	WEW58010.1	KAJ9490079.1	KAJ9642246.1	KAJ9608363.1	KAL1953695.1	KAL2000194.1	KAL2104471.1	KAL2217706.1	KAL2807632.1	KAL2834203.1	KAL2856695.1	KAL2800206.1	KAL3447369.1	KAL3467122.1	KAL3480695.1	KAL3488592.1	KAL3439613.1	KAL4736420.1	KAL4749257.1	KAL4785475.1	KAL4790429.1	KAL4867444.1	KAL4944554.1	KAL4917160.1	KAL4958533.1	KAL4987112.1	KAL4975879.1	KAL5003349.1	KAL5051705.1	KAL5360705.1	KAL5343812.1	KAL6234163.1	KAL7351570.1	KAN3027531.1	KAN3068645.1	KAN3088440.1	KAN3099232.1	KAN4838366.1	KAN4850940.1	KAN4848433.1	KAN4885371.1	KAN4889902.1	KAN4851609.1	CAI7674451.1	CAI7674552.1	CAG8017320.1	CAG8394742.1	CAG8893385.1	XP_755258.2	XP_001267847.1	XP_001395562.1	XP_002340870.1	XP_002541476.1	XP_045274936.1	XP_002623980.1	XP_663690.1	XP_001247274.1	XP_001541614.1	XP_001218475.1	XP_001260422.1	XP_045291930.1	XP_002797209.1	XP_010759168.1	XP_003174533.1	XP_002846994.1	XP_003236286.1	XP_003023235.1	XP_023093636.1, XP_023093637.1	XP_009158589.1	XP_008718645.1	XP_008722073.1	XP_007802543.1	XP_007752642.1	XP_007742607.1	XP_007730750.1	XP_007719557.1	XP_040640713.1	XP_013266060.1	XP_013282463.1	XP_016622730.1	XP_016244805.1	XP_013310333.1	XP_016264958.1	XP_013273072.1	XP_016235812.1	XP_016223308.1	XP_016627559.1	XP_043142349.1	XP_022498716.1	XP_018691794.1	XP_049967324.1	XP_022488334.1	XP_067474560.1	XP_022585097.1	XP_040667149.1	XP_040702584.1	XP_040684756.1	XP_022401837.1	XP_020059893.1	XP_040736414.1	XP_020115727.1	XP_024673479.1	XP_025429140.1	XP_025474532.1	XP_025438194.1	XP_025495498.1	XP_025516927.1	XP_025504433.1	XP_025532579.1	XP_040805835.1	XP_025535977.1	XP_025570649.1	XP_025554422.1	XP_025565025.1	XP_026628480.1	XP_026607532.1	XP_041150445.1	XP_031898688.1	XP_031914270.1	XP_031928470.1	XP_031944901.1	XP_054116684.1	XP_033414176.1	XP_035352710.1	XP_035345035.1	XP_038925980.1	XP_014537124.1	XP_041546383.1	XP_043138229.1	XP_041550544.1	XP_043159342.1	XP_043121965.1	XP_003066091.2	XP_062669444.1	XP_049107160.1	XP_052953630.1	XP_064756476.1	XP_069262050.1	XP_069268716.1	XP_069281448.1	XP_069290195.1	XP_070895477.1	XP_070891522.1	XP_073599686.1	XP_073568785.1	XP_073551642.1	XP_073589036.1	XP_073611318.1	XP_073622057.1	XP_073643540.1
OG0003908	EGE03504.1	KIV80175.1	KIW73516.1	CRG84599.1	KKY21355.1	KLJ10159.1	CEO60595.1	CEL05439.1	KZZ91957.1	OAX79297.1	KAF7593507.1	OJD15452.1	OOF98920.1	OQE29035.1	PGH29180.1	PGH05171.1	PGH06448.1	PGH04658.1	PLN81780.1	PYI12753.1	PYH91974.1	PYI36337.1	PYI18463.1	RDK38857.1	KAB8070376.1	KAB8220780.1	KAE8153414.1	KAE8319863.1	KAE8322390.1	KAE8339722.1	KAE8354664.1	KAE8373727.1	KAE8421682.1	KAF3388993.1	KAF7116470.1	KAF7712842.1	KAF9888216.1	KAK5949128.1		KAI5291134.1	KAI5300862.1	KAI9376596.1	BDD62930.1	WEW58022.1	KAJ9490330.1	KAJ9642212.1	KAJ9608188.1	KAL1956539.1	KAL2003693.1	KAL2113336.1	KAL2217680.1	KAL2809666.1	KAL2815782.1	KAL2856030.1	KAL2799098.1	KAL3452408.1	KAL3460453.1	KAL3471883.1	KAL3487645.1	KAL3436244.1	KAL4739639.1	KAL4750825.1	KAL4788353.1	KAL4791011.1	KAL4869054.1	KAL4936107.1	KAL4921539.1	KAL4955944.1	KAL4988580.1	KAL4979042.1	KAL5000372.1	KAL5048267.1	KAL5358704.1	KAL5343621.1	KAL6234708.1	KAL7351554.1	KAN3048194.1	KAN3078155.1	KAN3087047.1	KAN3093979.1	KAN4835102.1	KAN4835391.1	KAN4831970.1	KAN4892303.1	KAN4885804.1	KAN4868437.1	CAI7612022.1	CAI7622527.1	CAG7975352.1	CAG8308508.1	CAG8892572.1	XP_077660253.1	XP_001272699.1	XP_059601587.1	XP_002340916.1	XP_002541490.1	XP_045274923.1	XP_002623993.1	XP_050468805.1	XP_001247287.2	XP_001541628.1	XP_001215181.1	XP_001260124.1	XP_045291948.1	XP_015701019.1	XP_010759583.1	XP_003174557.1	XP_002847020.1	XP_003236304.2, XP_047605914.1	XP_003022774.1	XP_023089908.1	XP_009158475.1	XP_008718622.1	XP_008722103.1	XP_007802514.1	XP_007752670.1	XP_007742563.1	XP_007730765.1	XP_007719541.1	XP_040634611.1	XP_013266081.1	XP_013282171.1	XP_016622687.1	XP_016244750.1	XP_013310352.1	XP_016264989.1	XP_013273114.1	XP_016235795.1	XP_016223311.1	XP_016627515.1	XP_043142052.1	XP_022498047.1	XP_018698655.1	XP_049973827.1	XP_022484272.1	XP_067485100.1	XP_022584673.1	XP_040664382.1	XP_040708327.1	XP_040684282.1	XP_022402549.1	XP_020058629.1	XP_040736376.1	XP_020115814.1	XP_024675328.1	XP_025432525.1	XP_025482863.1	XP_025438965.1	XP_025495247.1	XP_025513094.1	XP_025501002.1	XP_025531836.1	XP_040797035.1	XP_025541153.1	XP_025571741.1	XP_025555405.1	XP_025561373.1	XP_026629129.1	XP_026603249.1	XP_041142771.2	XP_031902075.1	XP_031913651.1	XP_031930898.1	XP_031946899.1	XP_054116656.1	XP_033415829.1	XP_035357771.1	XP_035345074.1	XP_038928162.1	XP_065956402.1	XP_041548392.1	XP_043141012.1	XP_041552731.1	XP_043153390.1	XP_043122263.1	XP_003066078.2	XP_062674317.1	XP_049107147.1	XP_052957468.1	XP_064755553.1	XP_069262063.1	XP_069268705.1	XP_069281477.1	XP_069290226.1	XP_070905403.1	XP_070889750.1	XP_073594065.1	XP_073576997.1	XP_073549864.1	XP_073587924.1	XP_073619454.1	XP_073633665.1	XP_073636653.1
OG0003909	EGE03528.1	KIV84185.1	KIW62415.1	CRG86009.1	KKY25108.1	KLJ05603.1	CEJ56555.1	CEL04695.1	KZZ87747.1	OAX83308.1	KAF7586821.1	OJD18696.1	OOF92798.1	OQE18821.1	PGH34562.1	PGH09485.1	PGH08316.1	PGH23056.1	PLN79519.1	PYI05328.1	PYH95293.1	PYI31526.1	PYI20683.1	RDK39096.1	KAB8072735.1	KAB8221861.1	KAE8144667.1	KAE8317743.1	KAE8326573.1	KAE8338130.1	KAE8349429.1, KAE8354794.1	KAE8381459.1	KAE8423246.1		KAF7121968.1	KAF7713736.1	KAF9884496.1	KAK5958429.1	KAI5295534.1	KAI5286583.1	KAI5300993.1	KAI9368172.1	BDD57766.1	WEW58354.1	KAJ9487703.1	KAJ9627349.1	KAJ9614569.1	KAL1960597.1	KAL1999556.1	KAL2113796.1	KAL2222688.1	KAL2807598.1	KAL2817299.1	KAL2844742.1	KAL2787387.1	KAL3452920.1	KAL3460779.1	KAL3476867.1	KAL3497283.1	KAL3433872.1	KAL4737711.1		KAL4778425.1	KAL4800239.1	KAL4870299.1	KAL4943436.1	KAL4916873.1	KAL4951411.1	KAL4991926.1	KAL4981081.1	KAL5002877.1	KAL5047651.1	KAL5355218.1	KAL5333358.1	KAL6234921.1	KAL7353616.1	KAN3029860.1	KAN3071494.1	KAN3081323.1	KAN3096662.1	KAN4840492.1	KAN4845319.1	KAN4840228.1	KAN4885616.1	KAN4874845.1	KAN4859408.1	CAI7582007.1, CAI7607937.1	CAI7609684.1	CAG7960210.1		CAG8910074.1	XP_749289.2	XP_001273067.1	XP_001390375.1	XP_002480163.1	XP_002540727.1	XP_045277515.1	XP_002623195.1	XP_680948.1	XP_001246364.1	XP_001544111.1	XP_001216819.1	XP_001265713.1	XP_045287513.1	XP_015699929.1	XP_010761358.1	XP_003176642.1	XP_002850059.1	XP_003238609.1	XP_003021421.1	XP_001823588.1	XP_009153872.1	XP_008715293.1	XP_008730848.1	XP_007786895.1	XP_007762140.1	XP_007746395.1	XP_007738612.1	XP_007725885.1	XP_040641186.1	XP_013257822.1	XP_013278135.1	XP_016620243.1	XP_016242578.1	XP_013318767.1	XP_016261959.1	XP_013272512.1	XP_016234071.1	XP_016228839.1	XP_016630434.1	XP_043141709.1	XP_022504224.1	XP_018688771.1	XP_049972524.1	XP_022485131.1	XP_067475200.1	XP_022577387.1	XP_040669991.1	XP_040701981.1	XP_040687449.1	XP_022399160.1	XP_020051695.1	XP_040729138.1	XP_020123011.1	XP_024676645.1	XP_025427643.1	XP_025475326.1	XP_025437003.1	XP_025488292.1	XP_025519516.1	XP_025503166.1	XP_025527698.1	XP_040795413.1, XP_040798510.1	XP_025538080.1	XP_025576376.1	XP_025553443.1	XP_025562367.1	XP_026621931.1	XP_026602157.1	XP_041147118.1	XP_031902937.1	XP_031908975.1	XP_031930881.1	XP_031936154.1	XP_054115920.1	XP_033412707.1	XP_035361503.1	XP_035343011.1	XP_038932954.1	XP_014538116.1	XP_041544284.1	XP_043136506.1	XP_041562099.1	XP_043153727.1	XP_043122601.1	XP_003066778.1	XP_062665190.1	XP_049110035.1	XP_052952591.1	XP_064757771.1	XP_069259418.1	XP_069270795.1	XP_069279762.1	XP_069286426.1	XP_070902465.1	XP_070887133.1	XP_073599471.1	XP_073574016.1	XP_073549147.1	XP_073582635.1	XP_073619900.1	XP_073627844.1	XP_073634672.1
OG0003910	EGE03559.1	KIV84865.1	KIW66711.1	CRG86770.1	KKY14327.1	KLJ09316.1	CEJ59223.1	CEL01220.1	KZZ94006.1	OAX79151.1	KAF7590547.1	OJD17043.1	OOF99747.1	OQE28242.1	PGH33314.1	PGH05634.1	PGG99617.1	PGH16641.1	PLN79714.1	PYI10234.1	PYH99640.1	PYI30152.1	PYI22018.1	RDK44105.1	KAB8068612.1	KAB8222198.1	KAE8146104.1	KAE8317617.1	KAE8329072.1	KAE8341603.1	KAE8351784.1	KAE8380728.1	KAE8411002.1	KAF3389280.1	KAF7136922.1	KAF7712432.1	KAF9885702.1	KAK5957122.1	KAI5294240.1	KAI5291317.1	KAI5305862.1	KAI9368831.1	BDD58186.1	WEW59098.1	KAJ9482016.1	KAJ9634327.1	KAJ9609624.1	KAL1953204.1	KAL2004409.1	KAL2114206.1	KAL2217974.1	KAL2815335.1	KAL2834342.1	KAL2856611.1	KAL2800290.1	KAL3444040.1	KAL3467038.1	KAL3474843.1	KAL3490581.1	KAL3435907.1	KAL4743784.1	KAL4749755.1	KAL4784030.1	KAL4797148.1	KAL4871897.1	KAL4944627.1	KAL4914693.1	KAL4948966.1	KAL4987252.1	KAL4979869.1	KAL4998013.1	KAL5043838.1	KAL5359810.1	KAL5343966.1	KAL6238768.1	KAL7359264.1	KAN3037168.1	KAN3080491.1	KAN3083141.1	KAN3087342.1	KAN4832516.1	KAN4872637.1	KAN4850853.1	KAN4888674.1	KAN4881015.1	KAN4865624.1	CAI7646176.1	CAI7600943.1	CAG8020375.1	CAG8414481.1	CAG8890844.1	XP_755379.1	XP_001275344.1	XP_001399744.1	XP_002480958.1	XP_002542075.1	XP_045278559.1	XP_002622590.1	XP_663562.2	XP_001244902.2	XP_001536961.1	XP_001208890.1	XP_001260526.1	XP_045284969.1	XP_015701257.1	XP_010755785.1	XP_003176680.1	XP_002850092.1	XP_003238639.2	XP_003021392.1	XP_023093566.1	XP_009161009.1	XP_008714360.1	XP_008729421.1	XP_007804763.1	XP_007757839.1	XP_007746505.1	XP_007729763.1	XP_007723448.1	XP_040634135.1	XP_013262027.1	XP_013288991.1	XP_016618243.1	XP_016252779.1	XP_013317650.1	XP_016268052.1	XP_013269955.1	XP_016237398.1	XP_016221545.1	XP_016634948.1	XP_043142454.1	XP_022503360.1	XP_018693604.1	XP_049966865.1	XP_022488943.1	XP_067483444.1	XP_022581185.1	XP_040666956.1	XP_040702398.1	XP_040685773.1	XP_022397949.1	XP_020060049.1	XP_040734715.1	XP_020117354.1	XP_024671780.1	XP_025433538.1	XP_025481453.1	XP_025436251.1	XP_025488058.1	XP_025517965.1	XP_025508208.1	XP_025532274.1	XP_040794900.1	XP_025544100.1	XP_025575916.1	XP_025550783.1	XP_025568248.1	XP_026623558.1	XP_026607676.1	XP_071366992.1	XP_031893739.1	XP_031906969.1	XP_031921883.1	XP_031934580.1	XP_054118767.1	XP_033412625.1	XP_035356861.1	XP_035346858.1	XP_038927042.1	XP_014533642.1	XP_041539947.1	XP_043136078.1	XP_041550366.1	XP_043159451.1	XP_043121857.1	XP_003071850.1	XP_062673087.1	XP_049110837.1	XP_052953430.1	XP_064759026.1	XP_069262592.1	XP_069267440.1	XP_069279885.1	XP_069290926.1	XP_070891978.1	XP_070891452.1	XP_073599547.1	XP_073565586.1	XP_073552576.1	XP_073589195.1	XP_073614426.1	XP_073628546.1	XP_073637907.1
OG0003911	EGE03562.1	KIV84862.1	KIW66708.1	CRG86774.1	KKY14324.1	KLJ08093.1	CEJ59188.1	CEL01223.1	KZZ94009.1	OAX80591.1	KAF7590544.1	OJD17040.1	OOF99744.1	OQE28030.1	PGH33311.1	PGH05637.1	PGG99614.1	PGH16644.1	PLN79717.1	PYI10238.1	PYH89133.1	PYI30149.1	PYI22021.1	RDK44108.1	KAB8068615.1	KAB8222195.1	KAE8146102.1	KAE8317614.1	KAE8329069.1	KAE8341606.1	KAE8351789.1	KAE8380730.1	KAE8411006.1	KAF3389165.1	KAF7136921.1	KAF7713367.1	KAF9885705.1	KAK5957125.1	KAI5288182.1	KAI5291314.1	KAI5303998.1	KAI9371355.1	BDD58191.1	WEW59095.1	KAJ9483201.1	KAJ9634324.1	KAJ9609621.1	KAL1952811.1	KAL2004412.1	KAL2112133.1	KAL2217977.1	KAL2815338.1	KAL2834339.1	KAL2856609.1	KAL2800293.1	KAL3444038.1	KAL3467036.1	KAL3474840.1	KAL3490585.1	KAL3435902.1	KAL4743779.1	KAL4749760.1	KAL4784026.1	KAL4797165.1	KAL4871901.1	KAL4935839.1	KAL4914689.1	KAL4950550.1	KAL4987257.1	KAL4979864.1	KAL4998018.1	KAL5043843.1	KAL5359813.1	KAL5343963.1	KAL6238763.1	KAL7359268.1	KAN3042449.1	KAN3071506.1	KAN3081334.1	KAN3096675.1	KAN4832519.1	KAN4872634.1	KAN4850856.1	KAN4888677.1	KAN4881012.1	KAN4865621.1	CAI7567836.1	CAI7667756.1	CAG8021295.1	CAG8414728.1	CAG8890792.1	XP_755383.1	XP_001275347.1	XP_001399741.1	XP_002480961.1	XP_002542077.1	XP_045278556.1	XP_002622587.1	XP_050467036.1	XP_001244905.1	XP_001536964.1	XP_001208887.1	XP_001260529.1	XP_045284966.1	XP_002796427.1	XP_010756302.1	XP_003176683.1	XP_002850095.1	XP_003238642.1	XP_003021389.1	XP_001826200.1	XP_009161029.1	XP_008714363.1	XP_008729424.1	XP_007804760.1	XP_007757836.1	XP_007746508.1	XP_007729768.1	XP_007723453.1	XP_040641200.1	XP_013262024.1	XP_013288988.1	XP_016618246.1	XP_016252782.1	XP_013317647.1	XP_016268049.1	XP_013269952.1	XP_016237395.1	XP_016221549.1	XP_016634945.1	XP_043142457.1	XP_022503363.1	XP_018693601.1	XP_049966894.1	XP_022489231.1	XP_067483447.1	XP_022581191.1	XP_040666959.1	XP_040702401.1	XP_040685776.1	XP_022399143.1	XP_020060052.1	XP_040734712.1	XP_020117365.1	XP_024671777.1	XP_025433534.1	XP_025481457.1	XP_025436249.1	XP_025488055.1	XP_025517960.1	XP_025508205.1	XP_025532270.1	XP_040794903.1	XP_025544096.1	XP_025575912.1	XP_025550779.1	XP_025568253.1	XP_026623562.1	XP_026607671.1	XP_041150294.1	XP_031893744.1	XP_031906966.1	XP_031921885.1	XP_031934577.1	XP_054118770.1	XP_033412628.1	XP_035356864.1	XP_035346854.1	XP_038927072.1	XP_014533618.1	XP_041539951.1	XP_043136521.1	XP_041550369.1	XP_043159454.1	XP_043121854.1	XP_003071847.1	XP_062673084.1	XP_049110834.1	XP_052953433.1	XP_064759029.1	XP_069262589.1	XP_069267437.1	XP_069279888.1	XP_069290930.1	XP_070891981.1	XP_070891449.1	XP_073599552.1	XP_073565590.1	XP_073552580.1	XP_073589190.1	XP_073614428.1	XP_073628564.1	XP_073637932.1
OG0003912	EGE03563.1	KIV84861.1	KIW66707.1	CRG86775.1	KKY14323.1	KLJ07757.1, KLJ08094.1	CEJ59226.1	CEL01217.1	KZZ94010.1	OAX80592.1	KAF7590550.1	OJD17039.1	OOF99752.1	OQE28093.1	PGH33310.1	PGH05638.1	PGG99613.1	PGH16645.1	PLN79711.1	PYI10230.1	PYH99635.1	PYI30157.1	PYI22013.1	RDK44100.1	KAB8073491.1	KAB8222202.1	KAE8146112.1	KAE8317622.1	KAE8329076.1	KAE8341599.1	KAE8351779.1	KAE8380724.1	KAE8410998.1	KAF3388623.1	KAF7115693.1	KAF7716189.1	KAF9885697.1	KAK5957126.1	KAI5288181.1	KAI5287154.1	KAI5303999.1	KAI9368828.1	BDD58190.1	WEW59094.1	KAJ9492283.1	KAJ9634323.1	KAJ9609620.1	KAL1952810.1	KAL2004413.1	KAL2112132.1	KAL2217978.1	KAL2815332.1	KAL2834348.1	KAL2856614.1	KAL2800287.1	KAL3444043.1	KAL3467041.1	KAL3474846.1	KAL3490578.1	KAL3435908.1	KAL4743785.1	KAL4749754.1	KAL4784033.1	KAL4797145.1	KAL4871894.1	KAL4944624.1	KAL4912319.1	KAL4948963.1	KAL4987251.1	KAL4979870.1	KAL4998012.1	KAL5043837.1	KAL5364012.1	KAL5343969.1	KAL6238769.1		KAN3048434.1	KAN3080488.1	KAN3083137.1	KAN3087338.1	KAN4832520.1	KAN4872633.1	KAN4850857.1	KAN4888678.1	KAN4881011.1	KAN4865620.1	CAI7646145.1	CAI7600973.1	CAG8020264.1	CAG8414461.1	CAG8890850.1	XP_755376.1	XP_001275341.1	XP_059599988.1	XP_002480962.1	XP_002542078.1	XP_045278555.1	XP_002622586.1	XP_050467038.1	XP_001244906.2	XP_001536965.1	XP_001213657.1	XP_001260523.1	XP_045284965.1	XP_002796426.1	XP_010756303.1	XP_003176684.1	XP_002850096.1	XP_003238643.1	XP_003021388.1	XP_023093568.1	XP_009161030.1	XP_008714364.1	XP_008729425.1	XP_007804759.1	XP_007757835.1	XP_007746509.1	XP_007729767.1	XP_007723452.1	XP_040634137.1	XP_013262023.1	XP_013288987.1	XP_016618247.1	XP_016252783.1	XP_013317646.1	XP_016268048.1	XP_013269951.1	XP_016237394.1	XP_016221550.1	XP_016634944.1	XP_043142451.1	XP_022503364.1	XP_018693600.1	XP_049966862.1	XP_022489093.1	XP_067483439.1	XP_022581179.1	XP_040666952.1	XP_040702392.1	XP_040685769.1	XP_022397944.1	XP_020060044.1	XP_040734711.1	XP_020117364.1	XP_024671783.1	XP_025433542.1	XP_025481447.1	XP_025436255.1	XP_025488063.1	XP_025517970.1	XP_025508212.1	XP_025532278.1	XP_040794894.1	XP_025544104.1	XP_025575921.1	XP_025550787.1	XP_025568244.1	XP_026623551.1	XP_026607677.1	XP_041150300.1	XP_031893736.1	XP_031906973.1	XP_031921879.1	XP_031934584.1	XP_054118771.1	XP_033412622.1	XP_035356857.1	XP_035346853.1	XP_038927039.1	XP_014533645.1	XP_041539943.1	XP_043136080.1	XP_041550362.1	XP_043159448.1	XP_043121860.1	XP_003071846.2	XP_062673083.1	XP_049110833.1	XP_052953426.1	XP_064759030.1	XP_069262588.1	XP_069267436.1	XP_069279889.1	XP_069290931.1	XP_070891974.1	XP_070891456.1	XP_073599546.1	XP_073565583.1	XP_073543257.1	XP_073589196.1	XP_073614423.1	XP_073628543.1	XP_073637904.1
OG0003913	EGE03579.1	KIV84777.1	KIW66561.1	CRG86760.1	KKY21509.1	KLJ06880.1	CEJ59239.1	CEL01247.1	KZZ93999.1	OAX84190.1	KAF7586710.1	OJD16088.1	OOF96545.1	OQE28008.1	PGH29225.1	PGH05660.1	PGH13672.1	PGH21407.1	PLN81416.1	PYI05861.1	PYH99626.1	PYI30168.1	PYI22004.1	RDK44524.1	KAB8073479.1	KAB8222215.1	KAE8146041.1	KAE8317635.1	KAE8329088.1	KAE8341587.1	KAE8351768.1	KAE8380710.1	KAE8414964.1	KAF3389325.1	KAF7115683.1	KAF7716199.1	KAF9885678.1	KAK5955040.1	KAI5293016.1	KAI5286520.1	KAI5298294.1	KAI9371332.1	BDD58170.1	WEW59081.1	KAJ9492323.1	KAJ9613727.1	KAJ9606968.1	KAL1956459.1	KAL2004424.1	KAL2111951.1	KAL2217992.1	KAL2815357.1	KAL2834315.1	KAL2856587.1	KAL2800315.1	KAL3444014.1	KAL3456603.1	KAL3475822.1	KAL3489742.1	KAL3435879.1	KAL4743756.1	KAL4750392.1	KAL4784002.1	KAL4797175.1	KAL4871921.1	KAL4938043.1	KAL4914698.1	KAL4956132.1	KAL4987280.1	KAL4979840.1	KAL4998041.1	KAL5043863.1	KAL5363999.1	KAL5343944.1	KAL6238738.1		KAN3048451.1	KAN3080493.1	KAN3083114.1	KAN3087344.1	KAN4842961.1	KAN4846897.1	KAN4856335.1	KAN4884209.1	KAN4890508.1	KAN4863457.1	CAI7605224.1	CAI7577601.1	CAG8222277.1	CAG8361338.1	CAG8890888.1	XP_755364.1	XP_001275330.1	XP_001397777.1	XP_002480945.1	XP_002542090.1	XP_045278537.1	XP_002622566.2	XP_663584.1	XP_001244921.1	XP_001536982.1	XP_001213644.1	XP_001260513.1	XP_045284947.1	XP_002796406.2	XP_010756312.1	XP_003176699.1	XP_002850110.1	XP_003238660.1	XP_003021346.1	XP_001826215.1	XP_009153453.1	XP_008711845.1	XP_008723902.1	XP_007804666.1	XP_007757720.1	XP_007746746.1	XP_007735589.1	XP_007722739.1	XP_040634155.1	XP_013262424.1	XP_013284876.1	XP_016618508.1	XP_016253073.1	XP_013316279.1, XP_013316280.1	XP_016268771.1	XP_013269501.1	XP_016240069.1	XP_016221233.1	XP_016634699.1	XP_043142441.1	XP_022504398.1	XP_018693327.1	XP_049966850.1	XP_022489136.1	XP_067479122.1	XP_022581167.1	XP_040666986.1	XP_040702423.1	XP_040685754.1	XP_022397926.1	XP_020060034.1	XP_040734729.1	XP_020117460.1	XP_024669003.1	XP_025433552.1	XP_025484797.1	XP_025443538.1	XP_025488074.1	XP_025511092.1	XP_025508221.1	XP_025532288.1	XP_040795242.1	XP_025541515.1	XP_025576599.1	XP_025550798.1	XP_025557095.1	XP_026627451.1	XP_026607650.1	XP_071366997.1	XP_031900180.1	XP_031911060.1	XP_031928972.1	XP_031935239.1	XP_054118755.1	XP_033412612.1	XP_035360714.1	XP_035346869.1	XP_038925436.1	XP_014533658.1	XP_041547282.1	XP_043136097.1	XP_041550391.1	XP_043159438.1	XP_043121870.1	XP_003071833.2	XP_062673669.1	XP_049110819.1	XP_052953416.1	XP_064759193.1	XP_069262617.1	XP_069267465.1	XP_069279874.1	XP_069290946.1	XP_070903211.1	XP_070891426.1	XP_073599571.1	XP_073570638.1	XP_073543730.1	XP_073589166.1	XP_073614455.1	XP_073628574.1	XP_073637889.1
OG0003914	EGE03690.1	KIV80721.1	KIW73495.1	CRG90901.1	KKY24397.1	KLJ10769.1	CEJ53698.1	CEL05487.1	KZZ87344.1	OAX80832.1	KAF7588713.1	OJD13471.1	OOF98895.1	OQE13786.1	PGH33893.1	PGH08140.1	PGH02244.1	PGH27715.1	PLN81757.1	PYI05375.1	PYH92500.1	PYI29502.1	PYI14708.1	RDK38878.1	KAB8068978.1	KAB8222308.1	KAE8152306.1	KAE8310846.1	KAE8325457.1	KAE8346752.1	KAE8353833.1	KAE8378096.1	KAE8416278.1	KAF3394667.1	KAF7118405.1	KAF7714469.1	KAF9885257.1	KAK5956606.1	KAI5293999.1	KAI5288615.1	KAI5306592.1	KAI9376622.1	BDD56643.1	WEW58682.1	KAJ9491277.1		KAJ9607151.1	KAL1955720.1		KAL2107098.1	KAL2217315.1	KAL2819704.1	KAL2830462.1	KAL2855985.1	KAL2799051.1	KAL3452364.1	KAL3455407.1	KAL3469703.1	KAL3485195.1	KAL3436213.1	KAL4742818.1	KAL4744611.1	KAL4788393.1	KAL4791048.1	KAL4869019.1	KAL4935085.1	KAL4921503.1	KAL4957010.1	KAL4990824.1	KAL4980052.1	KAL5000338.1	KAL5048219.1	KAL5358754.1	KAL5343590.1	KAL6229545.1	KAL7354469.1	KAN3030263.1	KAN3070806.1	KAN3093700.1	KAN3087174.1	KAN4838371.1	KAN4850934.1	KAN4848439.1	KAN4885816.1	KAN4889909.1	KAN4851615.1	CAI7591627.1	CAI7623568.1	CAG7953239.1	CAG8409373.1	CAG8897152.1	XP_750888.1	XP_001267935.1	XP_001394491.3	XP_002477998.1	XP_002541796.1	XP_045275483.1	XP_002627442.1	XP_659724.1	XP_001247614.1	XP_001538185.1	XP_001215136.1	XP_001258119.1	XP_045286145.1	XP_002797419.1	XP_010759084.1	XP_003169686.1	XP_002847256.1	XP_003235883.1, XP_047603963.1, XP_047605779.1	XP_003021541.1	XP_001825385.1	XP_009158565.1	XP_008718130.1	XP_008722125.1	XP_007805108.1	XP_007752690.1	XP_007742553.1	XP_007730881.1	XP_007719660.1	XP_040635771.1	XP_013262236.1	XP_013282185.1	XP_016622678.1	XP_016244739.1	XP_013310020.1	XP_016265762.1	XP_013273134.1	XP_016236479.1	XP_016222078.1	XP_016627508.1	XP_043145321.1	XP_022498060.1	XP_018698647.1	XP_049968557.1	XP_022489290.1	XP_067485123.1	XP_022578461.1	XP_040664418.1	XP_040708364.1	XP_040683925.1	XP_022402928.1	XP_020058571.1	XP_040731028.1	XP_020121156.1	XP_024675297.1	XP_025432462.1	XP_025482886.1	XP_025438689.1	XP_025495316.1	XP_025513119.1	XP_025507857.1	XP_025531938.1	XP_040802170.1	XP_025541127.1	XP_025571765.1	XP_025552430.1	XP_025561349.1	XP_026629148.1	XP_026603282.1	XP_041149262.1	XP_031905619.1	XP_031911564.1	XP_031922098.1	XP_031943517.1	XP_054117772.1	XP_033410870.1	XP_035357792.1	XP_035345721.1	XP_038924926.1	XP_014534504.1	XP_041548413.1	XP_043141379.1	XP_041552693.1	XP_043162675.1	XP_043128774.1	XP_003065813.1	XP_062674757.1	XP_049105319.1	XP_052955747.1	XP_064756256.1	XP_069263064.1	XP_069266362.1	XP_069273685.1	XP_069290679.1	XP_070905358.1	XP_070889713.1	XP_073595388.1	XP_073572356.1	XP_073549913.1	XP_073587972.1	XP_073611024.1	XP_073633627.1	XP_073638191.1
OG0003915	EGE03699.1	KIV80554.1	KIW73850.1	CRG84497.1	KKY24367.1	KLJ07060.1	CEO60491.1	CEL05081.1	KZZ87323.1	OAX84163.1	KAF7594002.1	OJD16257.1	OOF98813.1	OQE14047.1	PGH35604.1	PGH08204.1	PGH07793.1	PGH17405.1	PLN83342.1	PYI05476.1	PYH93029.1	PYI36604.1	PYI14108.1	RDK40961.1	KAB8074527.1	KAB8219405.1	KAE8151384.1	KAE8314779.1	KAE8333253.1	KAE8344641.1	KAE8356437.1	KAE8376245.1	KAE8418490.1	KAF3388577.1	KAF7117955.1	KAF7718290.1	KAF9890197.1	KAK5948803.1	KAI5287803.1	KAI5279383.1, KAI5287982.1	KAI5306419.1	KAI9370055.1	BDD56693.1	WEW58251.1	KAJ9486541.1	KAJ9637471.1	KAJ9607057.1	KAL1955758.1	KAL2000467.1	KAL2106461.1	KAL2217447.1	KAL2811495.1	KAL2822839.1	KAL2839629.1		KAL3443638.1	KAL3465941.1	KAL3470754.1	KAL3488867.1	KAL3430429.1	KAL4743909.1	KAL4748682.1	KAL4780436.1	KAL4795092.1	KAL4865599.1	KAL4942609.1	KAL4922443.1	KAL4953657.1	KAL4983769.1	KAL4978792.1	KAL5000132.1	KAL5050677.1	KAL5358489.1	KAL5336664.1	KAL6238818.1	KAL7354397.1	KAN3030969.1	KAN3065647.1	KAN3093633.1	KAN3095794.1	KAN4841537.1	KAN4845893.1	KAN4846037.1	KAN4886322.1	KAN4884837.1	KAN4859770.1	CAI7655689.1	CAI7621498.1	CAG7976876.1	CAG8410934.1	CAG8909535.1	XP_750794.1	XP_001268065.1	XP_059606355.1	XP_002340790.1	XP_002541732.1	XP_045275542.1	XP_002627367.2	XP_659374.1	XP_001247550.1	XP_001538124.1	XP_001215843.1	XP_001258023.1	XP_045289959.1	XP_002789899.2	XP_010763806.1	XP_003169696.1	XP_002847267.1	XP_003235894.1	XP_003021552.1	XP_023089725.1	XP_009158253.1	XP_008718104.1	XP_008721800.1	XP_007799960.1	XP_007752396.1	XP_007742760.1	XP_007730659.1	XP_007719391.1	XP_040635829.1	XP_013254446.1	XP_013282615.1	XP_016622861.1	XP_016244977.1	XP_013309701.1	XP_016265890.1	XP_013272899.1	XP_016236670.1	XP_016223586.1	XP_016634563.1	XP_043145468.1	XP_022494926.1	XP_018691637.1	XP_049973909.1	XP_022486803.1	XP_067485257.1	XP_022579814.1	XP_040663979.1	XP_040707939.1	XP_040683980.1	XP_022402862.1	XP_020058974.1	XP_040736480.1	XP_020115785.1	XP_024671340.1	XP_025430108.1	XP_025483021.1	XP_025437351.1	XP_025487608.1	XP_025513253.1	XP_025498354.1	XP_025523159.1	XP_040801307.1	XP_025540990.1	XP_025569319.1	XP_025556508.1	XP_025569037.1	XP_026629288.1	XP_026604504.1	XP_041142372.1	XP_031894370.1	XP_031908652.1	XP_031931722.1	XP_031942502.1	XP_054116745.1	XP_033410776.1	XP_035357926.1	XP_035344954.1	XP_038927250.1	XP_014535404.1	XP_041548568.1	XP_043141313.1	XP_041553106.1	XP_043160337.1	XP_043130265.1	XP_003065865.1	XP_062674412.1	XP_049105861.1	XP_052961204.1	XP_064756423.1	XP_069261993.1	XP_069271249.1	XP_069281372.1	XP_069290538.1	XP_070905765.1	XP_070889306.1	XP_073594145.1	XP_073575474.1	XP_073550925.1	XP_073587464.1	XP_073615883.1	XP_073634071.1	XP_073636617.1
OG0003916	EGE03714.1	KIV80709.1	KIW73473.1	CRG84510.1	KKY14041.1	KLJ09033.1	CEO60526.1	CEL05067.1	KZZ97300.1	OAX81837.1	KAF7587772.1	OJD19308.1	OOF98821.1	OQE14038.1	PGH35614.1	PGH08195.1	PGH07779.1	PGH27785.1	PLN75838.1	PYI05467.1	PYH93040.1	PYI36594.1	PYI14098.1	RDK40952.1	KAB8076370.1	KAB8219395.1	KAE8151394.1	KAE8314789.1	KAE8333243.1	KAE8344631.1	KAE8356447.1	KAE8376235.1	KAE8418500.1	KAF3389022.1	KAF7117945.1	KAF7716054.1	KAF9890208.1	KAK5956715.1	KAI5292833.1	KAI5291891.1	KAI5301684.1	KAI9370041.1	BDD56703.1	WEW58260.1	KAJ9492883.1	KAJ9642597.1	KAJ9607184.1	KAL1955746.1	KAL2002408.1	KAL2104975.1	KAL2217396.1	KAL2811507.1	KAL2827833.1	KAL2839614.1	KAL2797967.1	KAL3443625.1	KAL3465956.1	KAL3470737.1	KAL3488853.1	KAL3430285.1	KAL4743924.1	KAL4749769.1	KAL4782433.1	KAL4795069.1	KAL4865615.1	KAL4935791.1	KAL4922458.1	KAL4952827.1	KAL4984697.1	KAL4978806.1	KAL5000116.1	KAL5050694.1	KAL5358500.1	KAL5336678.1	KAL6238832.1	KAL7354406.1	KAN3030958.1	KAN3065636.1	KAN3093622.1	KAN3095783.1	KAN4840162.1	KAN4851817.1	KAN4850904.1	KAN4886665.1	KAN4885749.1	KAN4868173.1	CAI7655872.1	CAI7622031.1	CAG7971906.1	CAG8406539.1	CAG8909558.1	XP_750785.1	XP_001268075.1	XP_001394650.1	XP_002340801.1	XP_002541747.1	XP_045275534.1	XP_002627375.1	XP_659361.1	XP_001247565.1	XP_001538134.1	XP_001215833.1	XP_001258013.1	XP_045286089.1	XP_002789887.1	XP_010763800.1	XP_003169721.1	XP_002847283.1	XP_003235907.1	XP_003019085.1	XP_001819085.1	XP_009158580.1	XP_008718695.1	XP_008722144.1	XP_007799669.1	XP_007752708.1	XP_007742519.1	XP_007730895.1	XP_007719674.1	XP_040635839.1	XP_013261932.1	XP_013282226.1	XP_016622640.1	XP_016244700.1	XP_013310275.1	XP_016265262.1	XP_013273152.1	XP_016235999.1	XP_016221991.1	XP_016626754.1	XP_043145478.1	XP_022494073.1	XP_018698612.1	XP_049973886.1	XP_022487028.1	XP_067485248.1	XP_022579841.1	XP_040663965.1	XP_040707925.1	XP_040683991.1	XP_022402849.1	XP_020058984.1	XP_040736470.1	XP_020115868.1	XP_024673631.1	XP_025430118.1	XP_025483011.1	XP_025437341.1	XP_025487849.1	XP_025513244.1	XP_025498364.1	XP_025523169.1	XP_040801318.1	XP_025540999.1	XP_025570469.1	XP_025556498.1	XP_025569046.1	XP_026629278.1	XP_026604516.1	XP_041142362.1	XP_031901878.1	XP_031908642.1	XP_031931733.1	XP_031942512.1	XP_054116734.1	XP_033410766.1	XP_035357917.1	XP_035344968.1	XP_038927269.1	XP_065956454.1	XP_041548559.1	XP_043141303.1	XP_041553120.1	XP_043160347.1	XP_043130255.1	XP_003065854.1	XP_062674744.1	XP_049105868.1	XP_052961180.1	XP_064756183.1	XP_069261999.1	XP_069271255.1	XP_069281381.1	XP_069290594.1	XP_070905778.1	XP_070889292.1	XP_073594158.1	XP_073575458.1	XP_073550914.1	XP_073587478.1	XP_073615899.1	XP_073634096.1	XP_073636630.1
OG0003917	EGE03743.1	KIV80556.1	KIW73868.1	CRG84494.1	KKY24376.1	KLJ10595.1	CEO60496.1	CEL05077.1	KZZ92766.1	OAX80688.1	KAF7594005.1	OJD11452.1	OOF98810.1	OQE14045.1	PGH34217.1	PGH09132.1	PGH14327.1	PGH11138.1	PLN75848.1	PYI05479.1	PYH93026.1	PYI36608.1	PYI24853.1	RDK40964.1	KAB8074524.1	KAB8219408.1	KAE8151380.1	KAE8314775.1	KAE8333256.1	KAE8344644.1	KAE8356433.1	KAE8376249.1	KAE8418486.1	KAF3389301.1	KAF7117959.1	KAF7718294.1	KAF9890194.1	KAK5956955.1	KAI5274813.1, KAI5292328.1	KAI5284364.1	KAI5298396.1, KAI5302940.1	KAI9370051.1	BDD56690.1	WEW58121.1	KAJ9486528.1	KAJ9637468.1	KAJ9608472.1	KAL1960137.1		KAL2107623.1	KAL2217444.1	KAL2811430.1, KAL2811499.1	KAL2822843.1	KAL2839625.1		KAL3443634.1	KAL3465945.1	KAL3470750.1	KAL3488863.1	KAL3430275.1	KAL4743913.1	KAL4748678.1	KAL4780441.1	KAL4795088.1	KAL4865612.1	KAL4942613.1	KAL4922447.1	KAL4953653.1	KAL4983773.1	KAL4978796.1	KAL5000128.1	KAL5050681.1	KAL5358485.1	KAL5336668.1	KAL6238822.1	KAL7354546.1	KAN3030975.1	KAN3065650.1	KAN3093636.1	KAN3095798.1	KAN4841535.1	KAN4832989.1	KAN4846039.1	KAN4886320.1	KAN4884835.1	KAN4859772.1	CAI7655730.1	CAI7621549.1	CAG7977072.1	CAG8410894.1	CAG8909539.1	XP_750798.1	XP_001268061.1	XP_059606358.1	XP_002340787.1	XP_002541603.1	XP_045275432.1	XP_002627512.1	XP_659371.1	XP_001247406.1	XP_001538249.1	XP_001215846.1	XP_001258027.1	XP_045286225.1	XP_002797350.1	XP_010759525.1	XP_003169758.1	XP_002847217.1	XP_003235937.1	XP_003023595.1	XP_001819096.3	XP_009158258.1	XP_008718731.1	XP_008721783.1	XP_007799962.1, XP_007799963.1	XP_007752381.1	XP_007742742.1	XP_007730664.1	XP_007719386.1	XP_040635823.1	XP_013266101.1	XP_013282582.1	XP_016622841.1	XP_016244951.1	XP_013309704.1	XP_016265893.1	XP_013272894.1	XP_016236673.1	XP_016223590.1	XP_016634595.1	XP_043145464.1	XP_022495646.1	XP_018691669.1	XP_049973905.1	XP_022486869.1	XP_067485260.1	XP_022578497.1	XP_040663976.1	XP_040707936.1	XP_040683976.1	XP_022402869.1	XP_020058971.1	XP_040736483.1	XP_020115791.1	XP_024673641.1		XP_025483024.1	XP_025437354.1	XP_025487611.1	XP_025513257.1	XP_025498351.1	XP_025523155.1	XP_040801304.1	XP_025540987.1	XP_025569322.1	XP_025556511.1	XP_025569034.1	XP_026629291.1	XP_026604508.1	XP_041142375.1	XP_031894366.1	XP_031908656.1	XP_031931718.1	XP_031942499.1	XP_054116748.1	XP_033410780.1	XP_035357929.1	XP_035344951.1	XP_038927256.1	XP_014535408.1	XP_041548572.1	XP_043141317.1	XP_041553110.1	XP_043160334.1	XP_043130269.1	XP_003065981.2	XP_062674414.1		XP_052961207.1	XP_064756445.1	XP_069261991.1	XP_069271247.1	XP_069281369.1	XP_069290542.1	XP_070905769.1	XP_070889302.1	XP_073594148.1	XP_073575470.1	XP_073550929.1	XP_073587468.1	XP_073615887.1	XP_073634075.1	XP_073636613.1
OG0003918	EGE03777.1	KIV83508.1	KIW63043.1	CRG84470.1	KKY17507.1	KLJ09939.1	CEO60825.1	CEL05461.1	KZZ87336.1	OAX80399.1	KAF7593487.1	OJD19546.1	OOF98940.1	OQE28970.1	PGH34180.1	PGH09167.1	PGH15009.1	PGG97083.1	PLN81802.1	PYI12730.1	PYH91948.1	PYI36363.1	PYI18439.1	RDK38837.1	KAB8072224.1	KAB8224073.1	KAE8147377.1	KAE8319842.1	KAE8322370.1	KAE8339743.1	KAE8354684.1	KAE8373749.1	KAE8421704.1	KAF3389518.1	KAF7116490.1	KAF7719855.1	KAF9888195.1	KAK5948743.1	KAI5281157.1, KAI5294457.1	KAI5290127.1	KAI5304359.1	KAI9376578.1	BDD62910.1	WEW58157.1	KAJ9493051.1	KAJ9640817.1	KAJ9614081.1	KAL1960375.1	KAL2003665.1	KAL2106585.1	KAL2217453.1	KAL2819675.1	KAL2829808.1	KAL2856012.1	KAL2799080.1	KAL3452390.1	KAL3460435.1	KAL3475590.1	KAL3487664.1	KAL3436262.1	KAL4739621.1	KAL4750843.1	KAL4788335.1	KAL4790770.1	KAL4869073.1	KAL4943723.1	KAL4919881.1	KAL4955962.1	KAL4988597.1	KAL4979061.1	KAL5000389.1	KAL5048284.1	KAL5358681.1	KAL5343639.1	KAL6234727.1	KAL7354503.1	KAN3037952.1	KAN3078179.1	KAN3087067.1	KAN3093960.1	KAN4840121.1	KAN4849416.1	KAN4848407.1	KAN4874067.1	KAN4876780.1	KAN4868260.1	CAI7577146.1	CAI7637996.1	CAG7981147.1	CAG8408047.1	CAG8892424.1	XP_749609.1	XP_001272722.1	XP_001394440.3	XP_002340755.1	XP_002541635.1	XP_045275458.1	XP_031576898.1	XP_659681.1	XP_001247449.1	XP_001538211.1	XP_001215200.1	XP_001260103.1	XP_045286180.1	XP_002797392.2	XP_010759512.1	XP_003169798.1	XP_002847175.1	XP_003235973.2	XP_003023567.1	XP_001819487.1	XP_009160400.1	XP_008718401.1	XP_008731760.1	XP_007802587.1	XP_007761463.1	XP_007739748.1	XP_007729907.1	XP_007723072.1	XP_040634632.1	XP_013254156.1	XP_013283945.1	XP_016625880.1	XP_016249815.1	XP_013320283.1	XP_016261610.1	XP_013270967.1	XP_016234794.1	XP_016226988.1	XP_016632571.1	XP_043142032.1	XP_022503527.1	XP_018695455.1	XP_049973720.1	XP_022484309.1	XP_067485077.1	XP_022580008.1	XP_040664364.1	XP_040708308.1	XP_040684255.1	XP_022402570.1	XP_020058655.1	XP_040736512.1	XP_020116346.1	XP_024675352.1	XP_025432547.1	XP_025482842.1	XP_025438988.1	XP_025495223.1	XP_025513070.1	XP_025501025.1	XP_025531813.1	XP_040797060.1	XP_025541176.1	XP_025571719.1	XP_025555428.1	XP_025561394.1	XP_026629107.1	XP_026603231.1	XP_041142751.2	XP_031902054.1	XP_031913673.1	XP_031930918.1	XP_031946919.1	XP_054116771.1	XP_033415808.1	XP_035357748.1	XP_035344911.1	XP_038928179.1	XP_014532183.1	XP_041548370.1	XP_043141034.1	XP_041552750.1	XP_043153410.1	XP_043122281.1	XP_065979765.1	XP_062671206.1	XP_049106341.1	XP_052961335.1	XP_064755768.1		XP_069265321.1	XP_069281341.1	XP_069290531.1	XP_070905384.1	XP_070889769.1	XP_073594048.1	XP_073576979.1	XP_073549839.1	XP_073587904.1	XP_073619472.1	XP_073633683.1	XP_073638808.1
OG0003919	EGE03786.1	KIV83260.1	KIW62829.1	CRG84474.1	KKY16672.1	KLJ06685.1	CEO60852.1	CEL05431.1	KZZ97304.1	OAX80025.1	KAF7591820.1	OJD19554.1	OOF98943.1	OQE29058.1	PGH29081.1	PGH09178.1	PGH15021.1	PGH27698.1	PLN78227.1	PYI12726.1	PYH91943.1	PYI36368.1	PYI18434.1	RDK38833.1	KAB8072232.1	KAB8224080.1	KAE8147387.1	KAE8319834.1	KAE8322361.1	KAE8339752.1	KAE8354692.1	KAE8374666.1	KAE8421714.1	KAF3388781.1	KAF7116494.1	KAF7719849.1	KAF9888188.1	KAK5956599.1	KAI5290400.1	KAI5290130.1	KAI5302550.1	KAI9376574.1	BDD62906.1	WEW58168.1	KAJ9492987.1, KAJ9492988.1	KAJ9634698.1	KAJ9603173.1	KAL1960367.1	KAL2003670.1	KAL2113265.1	KAL2217460.1	KAL2809674.1	KAL2829801.1	KAL2856039.1	KAL2799106.1	KAL3452416.1	KAL3460460.1	KAL3475596.1	KAL3487637.1	KAL3436267.1	KAL4739614.1	KAL4750851.1	KAL4788331.1	KAL4790774.1	KAL4869082.1	KAL4943718.1	KAL4919892.1	KAL4955966.1	KAL4988604.1	KAL4979066.1	KAL5000395.1	KAL5048290.1	KAL5358671.1	KAL5343646.1	KAL6234733.1	KAL7354489.1	KAN3037957.1	KAN3078189.1	KAN3087076.1	KAN3093955.1	KAN4841437.1	KAN4868790.1	KAN4867517.1	KAN4883505.1	KAN4874139.1	KAN4868112.1	CAI7577039.1	CAI7638094.1	CAG7980824.1	CAG8409827.1	CAG8892446.1	XP_749605.1	XP_001272726.1	XP_001394435.1	XP_002340750.1, XP_002340751.1	XP_002541641.1	XP_045275465.1	XP_002627463.1	XP_659675.1	XP_001247455.2	XP_001538203.1	XP_001215209.1	XP_001260099.1	XP_045286167.1	XP_015701068.1	XP_010759093.1	XP_003169806.1	XP_002847155.1	XP_003235983.1, XP_047605809.1	XP_003023560.1		XP_009160630.1	XP_008718662.1	XP_008731169.1	XP_007800283.1	XP_007761827.1	XP_007746171.1	XP_007729835.1	XP_007723364.1	XP_040634636.1	XP_013257055.1	XP_013277891.1	XP_016620029.1	XP_016242362.1	XP_013319751.1	XP_016261768.1	XP_013271079.1	XP_016234650.1	XP_016223402.1	XP_016630533.1	XP_043142028.1	XP_022496401.1	XP_018688195.1	XP_049973713.1	XP_022484291.1	XP_067485072.1	XP_022580012.1	XP_040664360.1	XP_040708301.1	XP_040684247.1	XP_022402574.1	XP_020058659.1	XP_040736519.1	XP_020116441.1	XP_024675357.1	XP_025432372.1	XP_025482838.1	XP_025438992.1	XP_025495218.1	XP_025513066.1	XP_025501029.1	XP_025531809.1	XP_040797065.1	XP_025541180.1	XP_025571714.1	XP_025555433.1	XP_025561399.1		XP_026603225.1	XP_041142742.1		XP_031913681.1	XP_031930927.1	XP_031946927.1	XP_054116775.1	XP_033415804.1	XP_035357744.1	XP_035344907.1	XP_038928191.1	XP_014532170.2	XP_041548365.1	XP_043141038.1	XP_041552754.1	XP_043153414.1	XP_043122285.1	XP_065979762.1	XP_062671892.1	XP_049106346.1	XP_052961324.1	XP_064755889.1	XP_069261851.1	XP_069265308.1	XP_069281337.1	XP_069290525.1	XP_070905411.1	XP_070889773.1	XP_073594042.1	XP_073576974.1	XP_073549827.1	XP_073587898.1	XP_073619476.1	XP_073633687.1	XP_073638802.1
OG0003920	EGE03787.1	KIV83259.1	KIW62830.1	CRG84463.1	KKY16673.1	KLJ06686.1	CEO60855.1	CEL05432.1		OAX83417.1	KAF7591819.1	OJD19555.1	OOF98944.1	OQE29254.1	PGH29080.1	PGH09179.1	PGH15022.1	PGH27699.1	PLN80283.1	PYI12725.1	PYH91942.1	PYI36369.1	PYI18433.1	RDK38832.1	KAB8072233.1	KAB8224081.1	KAE8147388.1	KAE8319833.1	KAE8322360.1	KAE8339753.1	KAE8354693.1	KAE8374665.1	KAE8421715.1	KAF3388778.1	KAF7116495.1	KAF7719848.1	KAF9888187.1	KAK5956600.1		KAI5291165.1	KAI5302549.1	KAI9376575.1	BDD62905.1	WEW58169.1	KAJ9492990.1	KAJ9634699.1	KAJ9603174.1	KAL1960366.1	KAL2003671.1	KAL2113260.1	KAL2217461.1	KAL2809673.1	KAL2829802.1	KAL2856038.1	KAL2799105.1	KAL3452415.1	KAL3460459.1	KAL3475595.1	KAL3487638.1	KAL3436266.1	KAL4739615.1	KAL4750850.1	KAL4788332.1	KAL4790773.1	KAL4869081.1	KAL4943719.1	KAL4919891.1	KAL4955965.1	KAL4988603.1	KAL4979065.1	KAL5000394.1	KAL5048289.1	KAL5358670.1	KAL5343645.1	KAL6234732.1	KAL7354488.1	KAN3037958.1	KAN3078190.1	KAN3087077.1	KAN3093954.1	KAN4841438.1	KAN4868791.1	KAN4867518.1	KAN4883506.1	KAN4874140.1	KAN4868113.1	CAI7577029.1	CAI7638106.1	CAG7980781.1	CAG8409837.1	CAG8892448.1	XP_749604.1	XP_001272727.1	XP_001394433.3, XP_059601583.1	XP_002340749.1	XP_002541642.1	XP_045275466.1	XP_031576893.1	XP_659676.1	XP_001247456.2	XP_001538202.1	XP_001215210.1	XP_001260098.1	XP_045286166.1	XP_015701069.1	XP_010759508.1	XP_003169807.1	XP_002847154.1	XP_047603983.1	XP_003023559.1	XP_023089893.1	XP_009160629.1	XP_008718661.1	XP_008731170.1	XP_007800279.1	XP_007761826.1	XP_007746170.1	XP_007729836.1	XP_007723365.1	XP_040634637.1	XP_013257057.1	XP_013277892.1	XP_016620028.1	XP_016242361.1	XP_013319752.1	XP_016261767.1	XP_013271080.1	XP_016234649.1	XP_016223404.1	XP_016630534.1	XP_043142027.1	XP_022496400.1	XP_018688194.1	XP_049973712.1	XP_022484374.1	XP_067485071.1	XP_022580013.1	XP_040664361.1	XP_040708302.1	XP_040684246.1	XP_022402575.1	XP_020058660.1	XP_040736520.1	XP_020116438.1	XP_024671280.1	XP_025432373.1	XP_025482836.1	XP_025438993.1	XP_025495217.1	XP_025513065.1	XP_025501030.1	XP_025531808.1	XP_040797066.1	XP_025541181.1	XP_025571713.1	XP_025555434.1	XP_025561400.1, XP_025561401.1	XP_026629103.1	XP_026603226.1	XP_071363779.1	XP_031902045.1	XP_031913682.1	XP_031930928.1	XP_031946928.1	XP_054116778.1	XP_033415803.1	XP_035357743.1	XP_035344906.1	XP_038928192.1	XP_014532169.1	XP_041548364.1	XP_043141039.1	XP_041552753.1	XP_043153415.1	XP_043122286.1	XP_003065940.2	XP_062671893.1	XP_049106347.1	XP_052961323.1	XP_064755888.1	XP_069261852.1	XP_069265307.1	XP_069281336.1	XP_069290524.1	XP_070905410.1	XP_070889772.1	XP_073594043.1	XP_073576975.1	XP_073549826.1	XP_073587899.1	XP_073619475.1	XP_073633686.1	XP_073638801.1
OG0003921	EGE03793.1	KIV80125.1	KIW73418.1	CRG84116.1	KKY27229.1	KLJ07615.1	CEO60887.1	CEL05427.1	KZZ87358.1	OAX83795.1	KAF7591815.1	OJD10596.1	OOF98949.1	OQE29176.1	PGH31536.1	PGG96880.1	PGH11075.1	PGG95057.1, PGH00938.1	PLN78235.1	PYI12721.1	PYH91430.1	PYI36373.1	PYI18429.1	RDK38827.1	KAB8072238.1	KAB8224085.1	KAE8149508.1	KAE8319828.1	KAE8328697.1	KAE8339757.1	KAE8354482.1	KAE8374661.1	KAE8421719.1	KAF3389456.1	KAF7116500.1	KAF7719836.1		KAK5950299.1	KAI5279887.1	KAI5282451.1, KAI5290004.1	KAI5303723.1	KAI9376570.1	BDD62902.1	WEW58178.1	KAJ9493042.1	KAJ9624361.1	KAJ9607232.1	KAL1960357.1	KAL2003676.1	KAL2113264.1	KAL2217465.1	KAL2809679.1	KAL2829797.1	KAL2856043.1	KAL2799110.1	KAL3452420.1	KAL3460464.1	KAL3475600.1	KAL3487630.1	KAL3436273.1	KAL4739610.1	KAL4750855.1	KAL4788325.1	KAL4790779.1	KAL4869086.1	KAL4943714.1	KAL4919896.1	KAL4955969.1	KAL4988608.1	KAL4979070.1	KAL5000400.1	KAL5048294.1	KAL5366211.1	KAL5343652.1	KAL6234737.1	KAL7354316.1	KAN3037961.1	KAN3078193.1	KAN3087080.1	KAN3093951.1	KAN4841427.1	KAN4868781.1	KAN4867508.1	KAN4883495.1	KAN4875791.1	KAN4868103.1	CAI7603398.1	CAI7638214.1	CAG7980572.1	CAG8409903.1	CAG8892458.1	XP_749600.2	XP_001272730.1	XP_001394427.1	XP_002340740.1	XP_002541650.1	XP_045278974.1	XP_031578254.1	XP_659671.1	XP_001247465.2	XP_001536065.1	XP_001215213.1	XP_001260088.1	XP_045290030.1	XP_002789034.2	XP_010764006.1	XP_003169813.1	XP_002847148.1	XP_003235990.1	XP_003023553.1	XP_023089892.1	XP_009158670.1	XP_008717923.1	XP_008722189.1	XP_007804882.1	XP_007752749.1	XP_007750461.1	XP_007730939.1	XP_007719720.1	XP_040638940.1	XP_013262823.1	XP_013282282.1	XP_016622582.1	XP_016244643.1	XP_013310073.1	XP_016265615.1	XP_013273195.1	XP_016236642.1	XP_016221894.1	XP_016629814.1	XP_043142023.1	XP_022501881.1	XP_018698563.1	XP_049973699.1	XP_022484328.1	XP_067485066.1	XP_022580016.1	XP_040664353.1	XP_040708295.1	XP_040684242.1	XP_022402578.1	XP_020058664.1	XP_040736526.1	XP_020116442.1	XP_024675364.1	XP_025426033.1	XP_025482830.1	XP_025436323.1	XP_025495213.1	XP_025513058.1	XP_025501034.1	XP_025531804.1	XP_040806242.1	XP_025541186.1	XP_025571707.1	XP_025555439.1	XP_025561407.1	XP_026629097.1	XP_026603222.1	XP_071363778.1	XP_031902041.1	XP_031913686.1	XP_031930932.1	XP_031946932.1	XP_054116785.1	XP_033415799.1	XP_035357739.1	XP_035344899.1	XP_038928197.1	XP_014532164.1	XP_041548360.1	XP_043141042.1	XP_041552758.1	XP_043153419.1	XP_043122290.1	XP_065979755.1	XP_062669554.1	XP_049106357.1	XP_052961319.1		XP_069261857.1	XP_069265303.1	XP_069281329.1	XP_069290521.1	XP_070905416.1	XP_070889778.1	XP_073594039.1	XP_073576970.1	XP_073549818.1	XP_073587894.1	XP_073619480.1	XP_073633691.1	XP_073638794.1
OG0003922	EGE03795.1	KIV82273.1	KIW62971.1	CRG84113.1	KKY24389.1	KLJ07613.1	CEO60893.1	CEL05425.1	KZZ88317.1	OAX78268.1	KAF7591813.1	OJD12411.1	OOF98956.1	OQE28942.1	PGH31538.1	PGG96878.1	PGH11073.1	PGH01008.1	PLN78239.1	PYI12714.1	PYH91420.1	PYI36413.1	PYI18425.1	RDK38816.1	KAB8072240.1	KAB8224087.1	KAE8149511.1	KAE8319824.1	KAE8328695.1	KAE8339759.1	KAE8354484.1	KAE8374658.1	KAE8421721.1	KAF3389460.1	KAF7116502.1	KAF7719834.1	KAF9888169.1	KAK5956927.1	KAI5296428.1	KAI5288331.1	KAI5304121.1	KAI9376566.1	BDD62899.1	WEW58180.1	KAJ9493038.1	KAJ9628351.1	KAJ9605356.1	KAL1960354.1	KAL2003678.1	KAL2108051.1	KAL2217467.1	KAL2809681.1	KAL2829793.1	KAL2856046.1	KAL2799113.1	KAL3452422.1	KAL3460466.1	KAL3475603.1	KAL3487628.1	KAL3436275.1	KAL4739608.1	KAL4750857.1	KAL4788323.1	KAL4790781.1	KAL4869088.1	KAL4943712.1	KAL4919899.1	KAL4955971.1	KAL4988610.1	KAL4979072.1	KAL5000402.1	KAL5048296.1	KAL5366213.1	KAL5343654.1	KAL6234739.1	KAL7354314.1	KAN3037968.1	KAN3078195.1	KAN3087082.1	KAN3093949.1	KAN4838383.1	KAN4834300.1	KAN4832794.1	KAN4877488.1	KAN4889923.1	KAN4859880.1	CAI7603330.1	CAI7638235.1	CAG7980452.1	CAG8409954.1	CAG8892497.1	XP_749597.1	XP_001272732.1	XP_059601576.1	XP_002340738.1	XP_002541654.1	XP_045278972.1	XP_002625465.1	XP_659669.1	XP_001247469.1	XP_001536068.1	XP_001215215.1	XP_001260090.1	XP_045290032.1	XP_015701586.1	XP_010763963.1	XP_003169815.1	XP_002847144.1	XP_047605813.1	XP_003023551.1	XP_001819471.1	XP_009160555.1	XP_008718371.1	XP_008731696.1	XP_007800269.1	XP_007761407.1	XP_007739646.1	XP_007729961.1	XP_007723475.1	XP_040638934.1	XP_013255099.1	XP_013284075.1	XP_016625789.1	XP_016250146.1	XP_013320253.1	XP_016261246.1	XP_013270925.1	XP_016234929.1	XP_016226690.1	XP_016632471.1	XP_043142021.1	XP_022503632.1	XP_018695351.1	XP_049973696.1	XP_022484286.1	XP_067485058.1	XP_022580018.1	XP_040664351.1	XP_040708293.1	XP_040684236.1	XP_022402587.1	XP_020058668.1	XP_040736527.1	XP_020116443.1	XP_024675367.1	XP_025426036.1	XP_025482819.1	XP_025436318.1	XP_025495208.1	XP_025515242.1	XP_025501038.1	XP_025531800.1	XP_040806246.1	XP_025541196.1	XP_025571700.1	XP_025555441.1	XP_025561417.1	XP_026629087.1	XP_026604049.1	XP_041142735.1	XP_031902037.1	XP_031913688.1	XP_031930934.1	XP_031946934.1	XP_054116787.1	XP_033415797.1	XP_035357729.1	XP_035344897.1	XP_038928202.1	XP_014532161.1	XP_041548349.1	XP_043141045.1	XP_041552760.1	XP_043153421.1	XP_043122292.1	XP_003065931.2	XP_062671054.1	XP_049106359.1	XP_052961317.1	XP_064755992.1	XP_069261860.1	XP_069265301.1	XP_069281327.1	XP_069290519.1	XP_070905418.1	XP_070889780.1	XP_073594037.1	XP_073576968.1	XP_073549816.1	XP_073587892.1	XP_073619482.1	XP_073633693.1	XP_073638792.1
OG0003923	EGE03811.1	KIV77847.1	KIW64941.1	CRG90491.1	KKY25498.1	KLJ06070.1	CEJ60951.1	CEL00840.1	KZZ88719.1	OAX81906.1	KAF7595041.1	OJD11160.1	OOF92390.1	OQE19662.1	PGH36167.1	PGH08908.1	PGH06694.1	PGH23681.1	PLN76051.1	PYI08938.1	PYH95746.1	PYI28267.1	PYI23653.1	RDK45337.1	KAB8079003.1	KAB8215495.1	KAE8149472.1	KAE8307743.1	KAE8329335.1	KAE8335844.1	KAE8353054.1	KAE8383338.1	KAE8413192.1	KAF3392723.1	KAF7115374.1	KAF7719497.1	KAF9885284.1	KAK5950992.1	KAI5288232.1	KAI5290604.1	KAI5306585.1	KAI9374025.1	BDD63124.1	WEW57878.1	KAJ9487079.1	KAJ9643261.1	KAJ9605176.1, KAJ9606112.1, KAJ9615231.1	KAL1952747.1	KAL2000993.1	KAL2111058.1	KAL2221528.1	KAL2808818.1	KAL2832885.1	KAL2848816.1	KAL2788717.1	KAL3444925.1	KAL3457501.1	KAL3477345.1	KAL3486343.1	KAL3439519.1	KAL4742321.1	KAL4746757.1	KAL4783107.1	KAL4789946.1	KAL4863748.1	KAL4938182.1	KAL4918137.1	KAL4957430.1	KAL4987000.1	KAL4978590.1	KAL5003435.1	KAL5051604.1	KAL5357231.1	KAL5335961.1	KAL6232943.1	KAL7356895.1	KAN3042911.1	KAN3068599.1	KAN3086891.1	KAN3099133.1	KAN4836497.1	KAN4866077.1	KAN4863286.1	KAN4888556.1	KAN4877599.1	KAN4855054.1	CAI7593891.1	CAI7662219.1	CAG7935320.1	CAG8260373.1	CAG8889690.1	XP_077660285.1	XP_001267755.1	XP_001390665.3	XP_002478817.1	XP_002541314.1	XP_045271598.1	XP_002621512.1	XP_663774.1	XP_001247100.1	XP_001537950.1	XP_001218289.1	XP_001260340.1	XP_045288201.1	XP_002790675.1	XP_010760931.1	XP_003169836.1	XP_002847128.1	XP_003236010.1	XP_003023539.1	XP_001826446.3	XP_009159973.1	XP_008720796.1	XP_008725847.1	XP_007805242.1	XP_007759009.1	XP_007741594.1	XP_007737321.1	XP_007724719.1	XP_040641071.1	XP_013265965.1	XP_013281245.1	XP_016619007.1	XP_016242931.1	XP_013311572.1	XP_016262088.1	XP_013268424.1	XP_016241141.1	XP_016223452.1	XP_016627268.1	XP_043142268.1	XP_022500483.1	XP_018697339.1		XP_022488731.1	XP_067474688.1	XP_022585019.1	XP_040667226.1	XP_040702669.1	XP_040684668.1	XP_022401707.1	XP_020059724.1	XP_040735661.1		XP_024676466.1	XP_025431810.1	XP_025477861.1	XP_025446626.1	XP_025495670.1	XP_025509776.1	XP_025507483.1	XP_025525351.1	XP_040805643.1	XP_025534565.1	XP_025569510.1	XP_025554234.1	XP_025565144.1	XP_026628609.1	XP_026607436.1	XP_041150534.1	XP_031898585.1	XP_031914368.1	XP_031921021.1	XP_031944995.1	XP_054120975.1	XP_033414094.1	XP_035352828.1	XP_035345252.1	XP_038929744.1	XP_014532669.1	XP_041546270.1	XP_043137685.1	XP_041558586.1	XP_043159260.1	XP_043122046.1	XP_003066224.1	XP_062668455.1	XP_049110491.1	XP_052951379.1	XP_064755176.1	XP_069263001.1	XP_069266295.1	XP_069279177.1	XP_069283634.1	XP_070895117.1	XP_070891632.1	XP_073599768.1	XP_073564440.1	XP_073544506.1	XP_073588916.1	XP_073610086.1	XP_073631587.1	XP_073643103.1
OG0003924	EGE03847.1	KIV79548.1	KIW65460.1	CRG92556.1	KKY17683.1	KLJ08201.1	CEJ56149.1	CEL07562.1	KZZ93963.1	OAX84558.1	KAF7588482.1	OJD13131.1	OOF99986.1	OQE16063.1	PGH34690.1	PGG96012.1	PGH04873.1	PGH07110.1	PLN85744.1	PYI02259.1	PYH87649.1	PYI27498.1	PYI21232.1	RDK43843.1	KAB8078934.1	KAB8223745.1	KAE8149753.1	KAE8318439.1	KAE8331116.1	KAE8339011.1	KAE8356520.1	KAE8381006.1	KAE8418799.1	KAF3386253.1	KAF7117193.1	KAF7719765.1	KAF9893128.1	KAK5955204.1	KAI5294741.1	KAI5283344.1	KAI5294688.1	KAI9371865.1	BDD62526.1	WEW54985.1	KAJ9484926.1	KAJ9640598.1	KAJ9610492.1	KAL1953186.1	KAL2001402.1	KAL2107710.1	KAL2222701.1	KAL2818957.1	KAL2834922.1	KAL2855335.1	KAL2793591.1	KAL3453320.1	KAL3466161.1	KAL3482307.1	KAL3496833.1	KAL3438294.1	KAL4741180.1	KAL4749916.1	KAL4781826.1	KAL4794631.1	KAL4870926.1	KAL4945472.1	KAL4921941.1	KAL4957238.1	KAL4992593.1	KAL4980746.1	KAL5000300.1	KAL5043809.1	KAL5364327.1	KAL5340135.1	KAL6240004.1	KAL7355473.1	KAN3043659.1	KAN3073505.1	KAN3083083.1	KAN3094884.1	KAN4849192.1	KAN4865907.1	KAN4863946.1	KAN4888093.1	KAN4885277.1	KAN4858625.1	CAI7677731.1	CAI7610492.1	CAG7993700.1	CAG8399580.1	CAG8908424.1	XP_754312.1	XP_001271292.1	XP_001400035.1	XP_002479889.1	XP_002582506.1	XP_045272146.1	XP_031577551.1	XP_660746.1	XP_001244027.1	XP_001539193.1	XP_001213272.1	XP_001263156.1	XP_045288964.1	XP_015701543.1	XP_010756499.1	XP_003169871.1	XP_002847075.1	XP_003236047.1	XP_003023507.1	XP_001727773.1	XP_009161619.1	XP_008721455.1	XP_008725389.1	XP_007786278.1	XP_007759460.1	XP_007748321.1	XP_007735132.1	XP_007723806.1	XP_040637994.1	XP_013263474.1	XP_013287525.1	XP_016624129.1	XP_016243580.1	XP_013313703.1	XP_016266911.1	XP_013270147.1	XP_016230008.1	XP_016228568.1	XP_016637538.1	XP_043144479.1	XP_022494772.1	XP_018696757.1	XP_049972115.1	XP_022486080.1	XP_067483169.1	XP_022578825.1	XP_040665687.1	XP_040704407.1	XP_040690250.1	XP_022404180.1	XP_020061355.1	XP_040729401.1	XP_020122907.1	XP_024672481.1	XP_025428342.1	XP_025478387.1	XP_025436640.1	XP_025493047.1	XP_025518425.1	XP_025506659.1	XP_025531212.1	XP_040800951.1	XP_025535201.1	XP_025572591.1	XP_025546273.1	XP_025568312.1	XP_026626953.1	XP_026606392.1	XP_041146221.1	XP_031897326.1	XP_031914510.1	XP_031930783.1	XP_031942042.1	XP_054115689.1	XP_033414358.1	XP_035355500.1	XP_035343558.1	XP_038931988.1	XP_014536811.1	XP_041537487.1	XP_043133294.1	XP_041554337.1	XP_043158662.1	XP_043124919.1	XP_003068736.2	XP_062675807.1	XP_049108521.1	XP_052958633.1	XP_064754534.1	XP_069264125.1	XP_069264733.1	XP_069280941.1	XP_069286410.1	XP_070900501.1	XP_070882665.1	XP_073600192.1	XP_073568475.1	XP_073552048.1	XP_073586699.1	XP_073617981.1	XP_073628883.1	XP_073635793.1
OG0003925	EGE03866.1	KIV79945.1	KIW66181.1	CRG92577.1	KKY17702.1	KLJ08396.1	CEJ56140.1	CEL07542.1	KZZ93972.1	OAX84120.1	KAF7586644.1	OJD18140.1	OOF99978.1	OQE16043.1	PGH32918.1	PGG98934.1	PGH04973.1	PGH06070.1	PLN85737.1	PYI02268.1	PYH93668.1	PYI25702.1	PYI21249.1	RDK43850.1	KAB8078943.1	KAB8223752.1	KAE8147502.1	KAE8318432.1	KAE8331124.1	KAE8339018.1	KAE8356513.1	KAE8381013.1	KAE8418805.1	KAF3386741.1	KAF7117187.1	KAF7719758.1	KAF9893122.1	KAK5954318.1	KAI5295103.1	KAI5289538.1	KAI5303746.1	KAI9371855.1	BDD62534.1	WEW54974.1	KAJ9488811.1	KAJ9639244.1	KAJ9610776.1	KAL1960939.1	KAL2002426.1	KAL2112343.1	KAL2222515.1	KAL2818861.1	KAL2834931.1	KAL2854974.1	KAL2793613.1	KAL3453339.1	KAL3466269.1	KAL3482355.1	KAL3496857.1	KAL3438303.1	KAL4741189.1	KAL4749926.1	KAL4781837.1	KAL4794618.1	KAL4870935.1	KAL4945463.1	KAL4921931.1	KAL4957248.1	KAL4992584.1	KAL4980738.1	KAL5000290.1	KAL5043800.1	KAL5364321.1	KAL5340126.1	KAL6240013.1	KAL7359031.1	KAN3043638.1	KAN3073499.1	KAN3083077.1	KAN3094879.1	KAN4839162.1	KAN4855402.1	KAN4850576.1	KAN4882193.1	KAN4888737.1	KAN4853738.1	CAI7591025.1	CAI7610566.1	CAG7993402.1	CAG8399507.1	CAG8908415.1	XP_754318.1	XP_001271287.1	XP_001400027.1	XP_002480323.1	XP_002582495.1	XP_045272297.1	XP_031577400.1	XP_660738.1	XP_001244016.1	XP_001539023.1	XP_001213278.1	XP_001263162.1	XP_045284599.1	XP_015700586.1	XP_010756546.1	XP_003169887.1	XP_002847091.1	XP_003236064.1	XP_003022293.1	XP_001727780.1	XP_009154223.1	XP_008710800.1	XP_008724646.1	XP_007786445.1	XP_007760074.1	XP_007747770.1	XP_007734929.1	XP_007723913.1	XP_040637975.1	XP_013263420.1	XP_013284446.1	XP_016620459.1	XP_016244345.1	XP_013313539.1	XP_016258212.1	XP_013270513.1	XP_016233423.1	XP_016226371.1	XP_016633895.1	XP_043144473.1	XP_022501417.1	XP_018689769.1	XP_049972120.1	XP_022486092.1	XP_067483179.1	XP_022578818.1	XP_040665697.1	XP_040704416.1	XP_040690258.1	XP_022404161.1	XP_020061338.1	XP_040729008.1	XP_020120786.1	XP_024672488.1	XP_025428334.1	XP_025478395.1	XP_025445719.1	XP_025493065.1	XP_025518417.1	XP_025506678.1	XP_025531229.1	XP_040800969.1	XP_025535209.1	XP_025572601.1	XP_025546266.1	XP_025568573.1	XP_026626944.1	XP_026606384.1	XP_041146228.1	XP_031897334.1	XP_031914502.1	XP_031930790.1	XP_031942034.1	XP_054116048.1	XP_033414364.1	XP_035355493.1	XP_035349164.1	XP_038932000.1	XP_014536804.1	XP_041537480.1	XP_043133310.1	XP_041554347.1	XP_043158656.1	XP_043124913.1	XP_003068746.2	XP_062675555.1	XP_049108531.1	XP_052958656.1	XP_064754567.1	XP_069264115.1	XP_069272532.1	XP_069280924.1	XP_069286614.1	XP_070900523.1	XP_070882655.1	XP_073600201.1	XP_073568481.1	XP_073552040.1	XP_073586708.1	XP_073617991.1	XP_073628872.1	XP_073635802.1
OG0003926	EGE03898.1	KIV87073.1	KIW68016.1	CRG86727.1	KKY16218.1	KLJ07149.1	CEJ62094.1	CEN60158.1	KZZ95579.1	OAX80478.1	KAF7593169.1	OJD14010.1	OOF94427.1	OQE25990.1	PGH33793.1	PGH06017.1	PGH18844.1	PGH23144.1	PLN77080.1	PYI12146.1	PYH98364.1	PYI30852.1	PYI12804.1	RDK37925.1	KAB8072847.1	KAB8214299.1	KAE8145725.1	KAE8306989.1	KAE8329008.1	KAE8335571.1	KAE8348595.1	KAE8375898.1	KAE8416340.1	KAF3396062.1	KAF7115120.1	KAF7712094.1	KAF9885606.1	KAK5951178.1	KAI5295900.1	KAI5282911.1	KAI5306248.1	KAI9367267.1	BDD59167.1	WEW56347.1	KAJ9484676.1	KAJ9643800.1	KAJ9604519.1	KAL1958357.1	KAL2002190.1	KAL2112991.1	KAL2216810.1	KAL2810227.1	KAL2817233.1	KAL2830360.1	KAL2794174.1	KAL3445498.1	KAL3459857.1	KAL3470388.1	KAL3483700.1	KAL3435013.1	KAL4737634.1	KAL4747598.1	KAL4788429.1	KAL4793336.1	KAL4870183.1	KAL4938573.1	KAL4915588.1	KAL4950864.1	KAL4991589.1	KAL4974374.1	KAL4996276.1	KAL5047470.1	KAL5355442.1	KAL5336344.1	KAL6232884.1	KAL7359623.1	KAN3028221.1	KAN3067477.1	KAN3089459.1	KAN3097635.1		KAN4863662.1	KAN4858465.1	KAN4881284.1	KAN4882708.1	KAN4854592.1	CAI7574181.1	CAI7659185.1	CAG8118171.1		CAG8907295.1	XP_747922.1	XP_001276110.1	XP_001393980.3	XP_002485083.1	XP_002544571.1	XP_045277217.1	XP_002623678.1	XP_681542.2	XP_001242400.2	XP_001539391.1	XP_001216613.1	XP_001266112.1	XP_045283383.1	XP_002790021.1	XP_010763642.1	XP_003173602.1	XP_002844876.1	XP_003235069.2, XP_047606184.1	XP_003021187.1	XP_001822772.1	XP_009155298.1	XP_008713871.1	XP_008726032.1	XP_007786017.1	XP_007757416.1	XP_007749785.1	XP_007728348.1	XP_007720834.1	XP_040639558.1	XP_013257301.1	XP_013283066.1	XP_016619641.1	XP_016249122.1	XP_013314907.1	XP_016259447.1, XP_016259448.1	XP_013266559.1	XP_016232485.1	XP_016224446.1	XP_016633350.1	XP_043147234.1	XP_022501535.1	XP_018691190.1	XP_049973562.1	XP_022492816.1	XP_067476546.1	XP_022579375.1	XP_040673840.1	XP_040697785.1	XP_040686758.1	XP_022396365.1	XP_020051888.1	XP_040731615.1	XP_020117205.1	XP_024667821.1	XP_025428763.1	XP_025474323.1	XP_025445060.1	XP_025489834.1	XP_025520487.1	XP_025507508.1	XP_025525958.1	XP_040804459.1	XP_025545406.1	XP_025576343.1	XP_025546460.1	XP_025566287.1	XP_026625616.1	XP_026608380.1	XP_041146418.2	XP_031901477.1	XP_031910948.1	XP_031930508.1	XP_031938429.1	XP_054122260.1	XP_033416211.1	XP_035361865.1	XP_035346909.1	XP_038926584.1	XP_014535313.1	XP_041542742.1	XP_043139403.1	XP_041559715.1	XP_043156158.1	XP_043123785.1	XP_003069631.2	XP_062670172.1	XP_049111185.1	XP_052956683.1	XP_064755019.1	XP_069264544.1	XP_069272598.1	XP_069280049.1	XP_069291635.1	XP_070896809.1	XP_070882453.1	XP_073594334.1	XP_073576168.1	XP_073549389.1	XP_073582253.1	XP_073614640.1	XP_073622841.1	XP_073640549.1
OG0003927	EGE03924.1	KIV77807.1	KIW71334.1	CRG88586.1	KKY27195.1	KLJ07515.1	CEJ54813.1	CEL09974.1	KZZ94124.1	OAX80149.1	KAF7596287.1	OJD14890.1	OOF92226.1	OQE18535.1	PGH28966.1	PGH08576.1	PGH13941.1	PGH10125.1	PLN82435.1	PYI10037.1	PYH88446.1	PYI27642.1	PYI22178.1	RDK40075.1	KAB8078049.1	KAB8220599.1	KAE8145246.1	KAE8318035.1	KAE8331844.1	KAE8343685.1	KAE8355534.1	KAE8382085.1	KAE8412596.1	KAF3391406.1	KAF7115027.1	KAF7716327.1	KAF9884254.1	KAK5953685.1	KAI5291776.1	KAI5285096.1	KAI5306794.1	KAI9374170.1	BDD62016.1	WEW56630.1	KAJ9482802.1	KAJ9637577.1	KAJ9612127.1	KAL1957651.1	KAL2002603.1	KAL2109146.1	KAL2219802.1	KAL2814642.1	KAL2825587.1	KAL2852881.1	KAL2787331.1	KAL3446238.1	KAL3465775.1	KAL3476100.1	KAL3488902.1	KAL3437555.1	KAL4734898.1	KAL4754302.1	KAL4788018.1	KAL4800943.1	KAL4865461.1	KAL4942132.1	KAL4912517.1	KAL4957786.1	KAL4991206.1	KAL4980247.1	KAL5003120.1	KAL5043993.1	KAL5362739.1	KAL5342985.1	KAL6236637.1	KAL7354184.1	KAN3043116.1	KAN3073466.1	KAN3083538.1	KAN3096837.1	KAN4836853.1	KAN4865219.1	KAN4861657.1	KAN4894300.1	KAN4886028.1	KAN4857842.1	CAI7580360.1	CAI7613450.1	CAG8123947.1	CAG8359741.1	CAG8894875.1	XP_077660902.1	XP_001273945.1	XP_001398403.1	XP_002482236.1	XP_002544868.1	XP_045274450.1	XP_031577906.1	XP_659902.1	XP_001242080.1	XP_001536611.1	XP_001218043.1	XP_001266025.1	XP_045286660.1	XP_015700373.1	XP_010757735.1	XP_003173577.1	XP_002844896.1	XP_003235044.1	XP_003021049.1	XP_001817072.1	XP_009160683.1	XP_008717235.1	XP_008727608.1	XP_007805990.1	XP_007755545.1	XP_007743511.1	XP_007729998.1	XP_007723513.1	XP_040637143.1	XP_013263726.1	XP_013279734.1	XP_016623824.1	XP_016247444.1	XP_013312049.1	XP_016258723.1	XP_013277188.1	XP_016240593.1	XP_016222950.1	XP_016632335.1	XP_043147146.1	XP_022500588.1	XP_018694463.1	XP_049967556.1	XP_022484631.1	XP_067475978.1	XP_022583335.1	XP_040664728.1	XP_040708659.1	XP_040695037.1	XP_022403893.1	XP_020053097.1	XP_040738209.1	XP_020121789.1	XP_024670016.1	XP_025426284.1	XP_025475948.1	XP_025437394.1	XP_025496783.1	XP_025514800.1	XP_025502067.1	XP_025529784.1	XP_040795610.1	XP_025535417.1	XP_025579931.1	XP_025549213.1	XP_025567860.1	XP_026628273.1	XP_026603501.1	XP_071365984.1	XP_031898962.1	XP_031913287.1	XP_031925242.1	XP_031938782.1	XP_054119810.1	XP_033418913.1	XP_035361251.1	XP_035347032.1	XP_038931772.1	XP_014537055.1	XP_041547703.1	XP_043133543.1	XP_041552396.1	XP_043156244.1	XP_043123697.1	XP_003069371.1	XP_062668503.1	XP_049105400.1	XP_052955242.1	XP_064752747.1	XP_069257786.1	XP_069270481.1	XP_069280337.1	XP_069291758.1	XP_070901579.1	XP_070884670.1	XP_073596119.1	XP_073573080.1	XP_073545211.1	XP_073588198.1	XP_073615556.1	XP_073629811.1	XP_073642376.1
OG0003928	EGE03928.1, EGE06668.1	KIV85624.1	KIW71624.1	CRG88603.1	KKY18120.1	KLJ06649.1	CEJ60174.1	CEL09954.1	KZZ86801.1	OAX78331.1	KAF7596304.1	OJD14896.1	OOF92209.1	OQE22788.1	PGH28960.1		PGH13949.1	PGH10131.1	PLN82028.1	PYI10018.1	PYH89534.1	PYI27662.1	PYI22198.1	RDK40055.1	KAB8078067.1	KAB8220615.1	KAE8146013.1	KAE8318015.1	KAE8331862.1	KAE8343668.1	KAE8355517.1	KAE8382065.1	KAE8412578.1	KAF3395862.1	KAF7115011.1	KAF7716501.1	KAF9890930.1	KAK5953679.1	KAI5296260.1	KAI5285524.1	KAI5300342.1	KAI9374896.1	BDD62033.1	WEW56626.1	KAJ9482343.1	KAJ9619690.1	KAJ9612418.1	KAL1957658.1		KAL2104956.1	KAL2219834.1	KAL2814624.1	KAL2825604.1	KAL2852900.1	KAL2787314.1	KAL3446254.1	KAL3465792.1	KAL3476124.1	KAL3488918.1	KAL3437572.1	KAL4734553.1	KAL4754284.1	KAL4788035.1	KAL4800960.1	KAL4870495.1	KAL4942112.1, KAL4942656.1	KAL4912500.1	KAL4957770.1	KAL4991187.1	KAL4980228.1	KAL5003136.1	KAL5043974.1	KAL5362760.1	KAL5342967.1	KAL6229707.1	KAL7354179.1	KAN3043099.1, KAN3043100.1	KAN3073481.1	KAN3084967.1	KAN3085689.1	KAN4846960.1	KAN4853874.1	KAN4867794.1	KAN4894296.1	KAN4885089.1	KAN4857838.1	CAI7584882.1	CAI7579787.1	CAG8284400.1	CAG8387756.1	CAG8899798.1	XP_754003.1	XP_001273964.1	XP_001398373.1	XP_002482219.1	XP_002544864.1	XP_045279934.1	XP_002625668.1	XP_659885.1	XP_001242086.2	XP_001536606.1	XP_001218024.1	XP_001266008.1	XP_045286652.1	XP_002797945.1		XP_003173573.1	XP_002844900.1	XP_003235040.1, XP_047606171.1	XP_003021045.1	XP_023088733.1	XP_009157066.1	XP_008717230.1	XP_008727371.1	XP_007787945.1	XP_007755773.1	XP_007743177.1	XP_007736314.1	XP_007727655.1	XP_040637121.1	XP_013264290.1	XP_013279400.1	XP_016623485.1	XP_016247064.1	XP_013317278.1	XP_016267532.1	XP_013277715.1	XP_016237100.1	XP_016222573.1	XP_016627801.1	XP_043147129.1	XP_022502762.1	XP_018690180.1	XP_049972958.1	XP_022492618.1	XP_067475956.1	XP_022583354.1	XP_040664749.1	XP_040708679.1	XP_040695053.1	XP_022403877.1	XP_020053115.1	XP_040738193.1	XP_020122699.1	XP_024667857.1	XP_025428037.1	XP_025479338.1	XP_025437376.1	XP_025496765.1	XP_025514780.1	XP_025502085.1	XP_025522264.1	XP_040794879.1	XP_025535440.1	XP_025579906.1	XP_025549212.1		XP_026628247.1	XP_026603483.1	XP_041140284.1	XP_031898945.1	XP_031913267.1	XP_031928034.1	XP_031938797.1	XP_054119792.1	XP_033418895.1	XP_035361232.1	XP_035347050.1	XP_038928414.1	XP_014534127.1	XP_041547721.1	XP_043133559.1	XP_041552373.1	XP_043156262.1	XP_043123681.1	XP_003069375.2	XP_062672887.1	XP_049107105.1	XP_052955229.1	XP_064752742.1	XP_069257807.1	XP_069270507.1	XP_069280319.1	XP_069291802.1	XP_070901563.1	XP_070884653.1	XP_073596102.1	XP_073573096.1	XP_073545233.1	XP_073588183.1	XP_073615540.1	XP_073629794.1	XP_073640427.1
OG0003929	EGE03935.1	KIV77248.1	KIW70856.1	CRG88651.1	KKY25585.1	KLJ12352.1	CEJ60552.1	CEL09897.1	KZZ87890.1	OAX80919.1	KAF7593782.1	OJD14238.1	OOF92167.1	OQE24911.1	PGH29103.1	PGH08588.1	PGH13956.1	PGH10138.1	PLN83130.1	PYI09973.1	PYH98975.1	PYI36126.1	PYI24461.1	RDK40009.1	KAB8078410.1	KAB8220366.1	KAE8150383.1	KAE8313031.1	KAE8329882.1	KAE8347884.1	KAE8354298.1	KAE8383237.1	KAE8418250.1	KAF3395785.1	KAF7119003.1	KAF7719569.1	KAF9890980.1	KAK5953801.1	KAI5294375.1	KAI5283543.1	KAI5301480.1	KAI9374937.1	BDD62101.1	WEW56619.1	KAJ9485480.1	KAJ9617993.1	KAJ9603380.1	KAL1957665.1	KAL2003977.1	KAL2111206.1	KAL2219884.1	KAL2814576.1	KAL2825652.1	KAL2852948.1	KAL2786582.1	KAL3442184.1	KAL3465845.1	KAL3474530.1	KAL3488281.1	KAL3437615.1	KAL4737520.1	KAL4747111.1	KAL4788081.1	KAL4801009.1	KAL4870539.1	KAL4935507.1	KAL4919469.1	KAL4949098.1	KAL4991146.1	KAL4980187.1	KAL5003178.1	KAL5043929.1	KAL5360359.1	KAL5342917.1	KAL6239599.1		KAN3027495.1	KAN3079403.1	KAN3086730.1	KAN3093850.1	KAN4847249.1	KAN4860428.1	KAN4851970.1	KAN4893324.1	KAN4882961.1	KAN4864223.1	CAI7599149.1	CAI7676775.1	CAG7974614.1	CAG8405502.1	CAG8899993.1	XP_753957.1	XP_001274010.1	XP_001398314.1	XP_002482191.1	XP_002544857.1	XP_045274462.1	XP_002625659.1	XP_659849.1	XP_001242093.1	XP_001536599.1	XP_001217971.1	XP_001265961.1	XP_045286644.1	XP_002797937.1	XP_010757737.1	XP_003173563.1	XP_002844907.1	XP_003235033.1	XP_003021038.1	XP_001823083.1	XP_009160701.1	XP_008717243.1	XP_008728020.1	XP_007804129.1	XP_007755144.1	XP_007743757.1	XP_007730023.1	XP_007723541.1	XP_040637877.1	XP_013263700.1	XP_013279892.1	XP_016624064.1	XP_016247695.1	XP_013312266.1	XP_016258517.1	XP_013276236.1	XP_016240799.1	XP_016223102.1	XP_016630884.1	XP_043147080.1	XP_022497145.1	XP_018694686.1	XP_049973391.1	XP_022492331.1	XP_067475914.1	XP_022583400.1	XP_040664801.1	XP_040708724.1	XP_040695101.1	XP_022404035.1	XP_020052360.1	XP_040738172.1	XP_020124529.1	XP_024672851.1	XP_025428970.1	XP_025479295.1	XP_025447762.1	XP_025490468.1	XP_025514735.1	XP_025502644.1	XP_025527533.1	XP_040805173.1	XP_025534524.1	XP_025569494.1	XP_025550960.1	XP_025559139.1	XP_026628196.1	XP_026603442.1	XP_041147619.1	XP_031904471.1	XP_031918309.1	XP_031926034.1	XP_031943215.1	XP_054119770.1	XP_033419415.1	XP_035361188.1	XP_035347078.1	XP_038928503.1	XP_065956691.1	XP_041547780.1	XP_043133412.1	XP_041552321.1	XP_043156312.1	XP_043123634.1	XP_003069382.1	XP_062668857.1	XP_049107097.1	XP_052950091.1	XP_064753453.1	XP_069257729.1	XP_069270409.1	XP_069280266.1	XP_069288643.1	XP_070901516.1	XP_070884609.1	XP_073596059.1	XP_073567717.1, XP_073573136.1	XP_073544843.1	XP_073588135.1	XP_073615497.1	XP_073629749.1	XP_073640136.1
OG0003930	EGE03955.1	KIV77324.1	KIW70996.1	CRG87087.1	KKY25630.1	KLJ12974.1	CEJ60525.1	CEL09927.1	KZZ88732.1	OAX84224.1	KAF7588191.1	OJD15509.1	OOF92188.1	OQE24962.1	PGH31929.1	PGH08609.1	PGG99786.1	PGH23397.1	PLN82056.1	PYI09993.1	PYH99474.1	PYI29441.1	PYI15310.1	RDK40033.1	KAB8073537.1	KAB8220643.1	KAE8149185.1	KAE8317989.1	KAE8331887.1	KAE8343638.1	KAE8355494.1	KAE8382035.1	KAE8417964.1	KAF3395756.1	KAF7131160.1	KAF7719598.1	KAF9890951.1	KAK5950611.1	KAI5287607.1	KAI5291204.1	KAI5303943.1	KAI9374916.1	BDD62063.1	WEW56597.1	KAJ9488093.1	KAJ9638581.1	KAJ9603767.1	KAL1954670.1	KAL2001978.1	KAL2111211.1	KAL2219861.1	KAL2814601.1	KAL2825625.1	KAL2852923.1	KAL2787292.1	KAL3446274.1	KAL3465814.1	KAL3474505.1	KAL3488256.1	KAL3437592.1	KAL4737542.1	KAL4746565.1	KAL4788056.1	KAL4800982.1	KAL4870515.1	KAL4942635.1	KAL4919427.1	KAL4957750.1	KAL4991167.1	KAL4980210.1	KAL5003155.1	KAL5043952.1	KAL5362785.1	KAL5342942.1	KAL6232138.1	KAL7354149.1	KAN3043068.1	KAN3080256.1	KAN3084994.1	KAN3097952.1	KAN4836804.1	KAN4861677.1	KAN4860053.1	KAN4883299.1	KAN4877133.1	KAN4854784.1	CAI7668478.1	CAI7615912.1	CAG8113231.1	CAG8405177.1	CAG8900070.1	XP_753982.1	XP_001273987.1	XP_001398343.1	XP_002482182.1	XP_002544839.1	XP_045274500.1	XP_002625614.1	XP_659867.1	XP_001242114.1	XP_001536010.1	XP_001217998.1	XP_001265986.1	XP_045286623.1	XP_002797916.1	XP_010757744.1	XP_003173539.1	XP_002844930.1	XP_003235009.1	XP_003021015.1	XP_001817028.1	XP_009157624.1	XP_008717239.1	XP_008727898.1	XP_007806160.1	XP_007755264.1	XP_007743618.1	XP_007736531.1	XP_007726531.1	XP_040637095.1	XP_013263199.1	XP_013279823.1	XP_016623926.1	XP_016247546.1	XP_013312154.1	XP_016258795.1	XP_013277105.1	XP_016236963.1	XP_016222767.1	XP_016631005.1	XP_043147108.1	XP_022500503.1	XP_018694553.1	XP_049973355.1	XP_022492413.1	XP_067475935.1	XP_022583376.1	XP_040664778.1	XP_040708700.1	XP_040695076.1	XP_022403848.1	XP_020053135.1	XP_040738161.1	XP_020123862.1	XP_024667831.1	XP_025428015.1	XP_025479318.1	XP_025441268.1	XP_025496745.1	XP_025514759.1	XP_025498255.1	XP_025523270.1	XP_040797432.1	XP_025534501.1	XP_025579885.1	XP_025549185.1	XP_025567898.1	XP_026628222.1	XP_026603463.1	XP_041140259.1	XP_031898919.1	XP_031913239.1	XP_031928063.1	XP_031938824.1	XP_054119761.1	XP_033419389.1	XP_035361210.1	XP_035347091.1	XP_038928531.1	XP_014533988.1	XP_041547744.1	XP_043133586.1	XP_041552344.1	XP_043156283.1	XP_043123659.1	XP_003069401.1	XP_062668785.1	XP_049107075.1	XP_052956639.1	XP_064753602.1	XP_069257747.1	XP_069270433.1	XP_069280289.1	XP_069288667.1	XP_070901541.1	XP_070884632.1	XP_073596082.1	XP_073573116.1	XP_073548876.1	XP_073588161.1	XP_073615520.1	XP_073629772.1	XP_073640114.1
OG0003931	EGE03959.1	KIV77137.1	KIW70990.1	CRG87109.1	KKY24481.1	KLJ12980.1	CEJ60517.1	CEL09938.1	KZZ88736.1	OAX80555.1	KAF7588205.1	OJD15515.1	OOF92195.1	OQE24916.1	PGH32766.1	PGH08615.1	PGG99794.1	PGH23401.1	PLN82044.1	PYI10004.1	PYH99467.1	PYI29433.1	PYI15318.1	RDK40041.1	KAB8073546.1	KAB8220632.1	KAE8145959.1	KAE8318000.1	KAE8331877.1	KAE8343651.1	KAE8355502.1	KAE8382050.1	KAE8410908.1	KAF3396147.1	KAF7114998.1	KAF7719605.1	KAF9890943.1	KAK5951421.1	KAI5285671.1, KAI5290926.1	KAI5290938.1	KAI5298097.1	KAI9374911.1	BDD62050.1	WEW56593.1	KAJ9488083.1	KAJ9620376.1	KAJ9603779.1	KAL1954681.1	KAL2000956.1	KAL2112752.1	KAL2219848.1	KAL2814609.1	KAL2825620.1	KAL2852917.1	KAL2787298.1	KAL3446268.1	KAL3465807.1	KAL3474500.1	KAL3488934.1	KAL3437587.1	KAL4734539.1	KAL4746572.1	KAL4788050.1	KAL4800976.1	KAL4870510.1	KAL4942641.1	KAL4919420.1	KAL4957755.1	KAL4991173.1	KAL4980215.1	KAL5003150.1	KAL5043958.1	KAL5362774.1	KAL5342952.1	KAL6232143.1	KAL7354142.1	KAN3043083.1	KAN3080264.1	KAN3084981.1	KAN3097960.1	KAN4836808.1	KAN4861681.1	KAN4860049.1	KAN4883303.1	KAN4877137.1	KAN4854780.1	CAI7668540.1	CAI7675609.1	CAG8112787.1	CAG8405045.1	CAG8900086.1	XP_077660907.1	XP_001273979.1	XP_001398356.1	XP_002487117.1	XP_002544835.1	XP_045274504.1	XP_002625607.1	XP_050468848.1	XP_001242120.1	XP_001536015.1	XP_001218010.1	XP_001265995.1	XP_045286614.1	XP_002797910.2	XP_010757265.1	XP_003173535.1	XP_002844934.1	XP_003235005.1	XP_003021012.1	XP_001817041.1	XP_009157311.1	XP_008717529.1	XP_008727902.1		XP_007755260.1	XP_007743613.1	XP_007736536.1	XP_007726524.1	XP_040637107.1	XP_013263204.1	XP_013279818.1	XP_016623921.1	XP_016247540.1	XP_013312141.1	XP_016258529.1	XP_013277211.1	XP_016240816.1	XP_016222772.1	XP_016631010.1	XP_043147116.1	XP_022500508.1	XP_018694548.1	XP_049973346.1	XP_022492175.1	XP_067475940.1	XP_022583370.1	XP_040664764.1	XP_040708693.1	XP_040695067.1	XP_022403861.1	XP_020053129.1	XP_040735384.1	XP_020117840.1	XP_024667842.1	XP_025428023.1	XP_025479323.1	XP_025441275.1	XP_025496751.1	XP_025514764.1	XP_025498249.1	XP_025523275.1	XP_040797443.1	XP_025534494.1	XP_025579891.1	XP_025549198.1	XP_025567892.1	XP_026628228.1	XP_026603470.1	XP_041140271.1	XP_031898928.1	XP_031913251.1	XP_031928051.1	XP_031938813.1	XP_054117455.1	XP_033418882.1	XP_035361217.1	XP_035347119.1	XP_038928539.1	XP_014533996.1	XP_041547736.1	XP_043133574.1	XP_041552359.1	XP_043156275.1	XP_043123668.1	XP_003069406.2	XP_062668780.1	XP_049107072.1	XP_052955207.1	XP_064752628.1	XP_069257800.1	XP_069270498.1	XP_069280301.1	XP_069291817.1	XP_070901546.1	XP_070884639.1	XP_073596087.1	XP_073573111.1	XP_073545250.1	XP_073588167.1	XP_073615526.1	XP_073629779.1	XP_073640105.1
OG0003932	EGE04020.1	KIV85292.1	KIW71643.1	CRG87142.1	KKY16542.1	KLJ05637.1	CEJ60132.1	CEL09865.1	KZZ98055.1	OAX84856.1	KAF7586557.1	OJD11387.1	OOF92129.1	OQE21514.1	PGH32850.1	PGG98735.1	PGH12211.1	PGH20373.1	PLN83157.1	PYI09909.1	PYH99028.1	PYI31543.1	PYI15906.1	RDK39963.1	KAB8078448.1	KAB8215045.1	KAE8149993.1	KAE8314677.1	KAE8329934.1	KAE8347819.1	KAE8356160.1	KAE8383281.1	KAE8423291.1	KAF3395776.1	KAF7128366.1	KAF7716474.1	KAF9891009.1	KAK5950046.1	KAI5295271.1	KAI5285267.1	KAI5305999.1	KAI9371269.1	BDD62149.1	WEW56519.1	KAJ9489508.1	KAJ9613671.1	KAJ9612396.1	KAL1956218.1	KAL1999762.1	KAL2107264.1	KAL2219924.1	KAL2803359.1	KAL2820539.1	KAL2833120.1	KAL2786611.1	KAL3442213.1	KAL3465874.1	KAL3474568.1	KAL3483475.1	KAL3432139.1	KAL4742715.1	KAL4753332.1	KAL4788110.1	KAL4801040.1	KAL4870590.1	KAL4946292.1	KAL4919502.1	KAL4957497.1	KAL4991104.1	KAL4980158.1	KAL5003209.1	KAL5041920.1	KAL5360394.1	KAL5342873.1	KAL6239631.1	KAL7358614.1	KAN3043556.1	KAN3079372.1	KAN3086700.1	KAN3093881.1	KAN4836849.1	KAN4847474.1	KAN4860012.1	KAN4894360.1	KAN4886032.1	KAN4860114.1	CAI7586665.1	CAI7576958.1	CAG8206299.1	CAG8392376.1	CAG8895867.1	XP_753924.1	XP_001274036.1	XP_001398261.1	XP_002487066.1	XP_002544736.1	XP_045272561.1	XP_002625269.1	XP_659819.1	XP_001242209.1	XP_001542706.1	XP_001217939.1	XP_001259971.1	XP_045290788.1	XP_002793352.1	XP_010758059.1	XP_003173471.1	XP_002844993.1	XP_003234945.1	XP_003020530.1	XP_001823136.3	XP_009157376.1	XP_008717685.1	XP_008727355.1	XP_007801279.1	XP_007755792.1	XP_007738914.1	XP_007736253.1	XP_007727725.1	XP_040637894.1	XP_013263542.1	XP_013279262.1	XP_016625112.1	XP_016247009.1	XP_013317948.1	XP_016268275.1	XP_013277320.1	XP_016240429.1	XP_016223149.1	XP_016628365.1	XP_043147028.1	XP_022498966.1	XP_018690045.1	XP_049972995.1	XP_022492806.1	XP_067475867.1	XP_022583428.1	XP_040664833.1	XP_040708754.1	XP_040695139.1	XP_022404055.1	XP_020053190.1	XP_040735349.1	XP_020117798.1	XP_024672821.1	XP_025427958.1	XP_025479247.1	XP_025441212.1	XP_025496687.1	XP_025514690.1	XP_025499860.1	XP_025522739.1	XP_040797378.1	XP_025534451.1	XP_025574521.1	XP_025553575.1	XP_025558232.1	XP_026628150.1	XP_026603408.1	XP_041147568.1	XP_031904427.1	XP_031918368.1	XP_031922194.1	XP_031936413.1	XP_054117490.1	XP_033413934.1	XP_035361136.1	XP_035347163.1	XP_038930714.1	XP_065956611.1	XP_041547830.1	XP_043133396.1	XP_041552290.1	XP_043156378.1	XP_043123595.1	XP_003069476.1	XP_062672644.1	XP_049107004.1	XP_052959296.1	XP_064753143.1	XP_069257699.1	XP_069270374.1	XP_069273904.1	XP_069288600.1	XP_070901487.1	XP_070884582.1	XP_073591724.1	XP_073564555.1	XP_073544876.1	XP_073588103.1	XP_073612241.1	XP_073629710.1	XP_073640196.1
OG0003933	EGE04021.1	KIV85293.1	KIW71642.1	CRG87141.1	KKY16541.1	KLJ05636.1	CEJ60131.1	CEL09864.1	KZZ98054.1	OAX84857.1	KAF7586558.1	OJD14566.1	OOF92128.1	OQE21517.1	PGH32848.1	PGG98737.1	PGH12212.1	PGH20372.1	PLN83158.1	PYI09908.1	PYH99029.1	PYI31544.1	PYI15907.1	RDK39962.1	KAB8078449.1	KAB8218684.1	KAE8153517.1	KAE8314675.1	KAE8329935.1	KAE8347818.1	KAE8356158.1	KAE8383283.1	KAE8423292.1	KAF3395775.1	KAF7128367.1	KAF7716473.1	KAF9891015.1	KAK5950045.1	KAI5286824.1	KAI5282431.1	KAI5305998.1	KAI9371268.1	BDD62150.1, BDD62151.1	WEW56522.1	KAJ9489509.1	KAJ9636055.1	KAJ9612397.1	KAL1956220.1		KAL2108717.1	KAL2219926.1	KAL2803358.1	KAL2820540.1	KAL2833121.1	KAL2786612.1	KAL3442214.1	KAL3465875.1	KAL3474569.1	KAL3483474.1	KAL3432138.1	KAL4742714.1	KAL4753333.1	KAL4788111.1	KAL4801041.1	KAL4870591.1	KAL4946293.1	KAL4919503.1	KAL4957496.1	KAL4991105.1	KAL4980159.1	KAL5003208.1	KAL5041919.1	KAL5360397.1	KAL5342871.1	KAL6239630.1	KAL7358613.1	KAN3043557.1	KAN3079371.1	KAN3086699.1	KAN3093882.1	KAN4836850.1	KAN4847475.1	KAN4860011.1	KAN4894361.1	KAN4886031.1	KAN4860113.1	CAI7586655.1	CAI7576968.1	CAG8206256.1	CAG8392385.1	CAG8895870.1	XP_753925.1	XP_001274035.1	XP_059606564.1	XP_002487067.1	XP_002544770.1	XP_045272563.1	XP_002625271.1	XP_659820.1	XP_001242207.2	XP_001542705.1	XP_001217937.1	XP_001259972.1	XP_045290787.1	XP_015699628.1	XP_010758057.1	XP_003173470.1	XP_002844994.1	XP_003234944.1	XP_003020175.1	XP_001823138.1	XP_009157377.1	XP_008717686.1	XP_008727356.1	XP_007801280.1	XP_007755791.1	XP_007738915.1	XP_007736254.1	XP_007727724.1	XP_040637895.1	XP_013263543.1	XP_013279263.1	XP_016625113.1	XP_016247008.1	XP_013317949.1	XP_016268845.1	XP_013277319.1	XP_016240149.1	XP_016223157.1	XP_016628364.1	XP_043147029.1	XP_022498967.1	XP_018690046.1	XP_049972996.1	XP_022492756.1	XP_067475866.1	XP_022583429.1	XP_040664834.1	XP_040708755.1	XP_040695140.1	XP_022404056.1	XP_020053191.1	XP_040735350.1	XP_020117797.1	XP_024672820.1	XP_025427959.1	XP_025479246.1	XP_025441211.1	XP_025496686.1	XP_025514689.1	XP_025499861.1	XP_025522738.1	XP_040799512.1	XP_025534452.1	XP_025574520.1	XP_025553574.1	XP_025558233.1	XP_026628149.1	XP_026603409.1	XP_041147566.1	XP_031904417.1	XP_031912729.1	XP_031922192.1	XP_031936412.1	XP_054117489.1	XP_033413932.1	XP_035361135.1	XP_035347162.1	XP_038930715.1	XP_014534310.1	XP_041547831.1	XP_043133395.1	XP_041552289.1	XP_043156377.1	XP_043123596.1	XP_003069474.2	XP_062672645.1	XP_049107006.1	XP_052959295.1	XP_064753144.1	XP_069257697.1	XP_069270373.1	XP_069273905.1	XP_069288598.1	XP_070901486.1	XP_070884581.1	XP_073591723.1	XP_073564556.1	XP_073544885.1	XP_073588104.1	XP_073612242.1	XP_073629709.1	XP_073640197.1
OG0003934	EGE04022.1	KIV85294.1	KIW71641.1		KKY16561.1	KLJ05635.1	CEJ60128.1	CEL09861.1, CEL09862.1	KZZ98053.1	OAX84858.1	KAF7587196.1	OJD14567.1	OOF92126.1	OQE21469.1	PGH32847.1	PGG98738.1	PGH12214.1	PGH20371.1	PLN83160.1	PYI09906.1	PYH87943.1	PYI31549.1	PYI15912.1	RDK39960.1	KAB8078453.1	KAB8218688.1	KAE8153521.1	KAE8314671.1	KAE8329939.1	KAE8347814.1	KAE8356157.1	KAE8383287.1	KAE8423296.1	KAF3396219.1	KAF7128369.1	KAF7716471.1	KAF9891011.1	KAK5950038.1	KAI5294825.1	KAI5278339.1	KAI5305997.1	KAI9371266.1	BDD62152.1	WEW56523.1	KAJ9489507.1	KAJ9636054.1	KAJ9612398.1	KAL1956224.1	KAL1999764.1	KAL2108270.1	KAL2219928.1	KAL2803356.1	KAL2820542.1	KAL2830978.1	KAL2786614.1	KAL3442216.1	KAL3465877.1	KAL3471273.1	KAL3483472.1	KAL3432136.1	KAL4742712.1	KAL4753335.1	KAL4788117.1	KAL4801046.1	KAL4870598.1	KAL4946297.1	KAL4919505.1	KAL4957492.1	KAL4991108.1	KAL4980161.1	KAL5003206.1	KAL5041917.1	KAL5360406.1	KAL5342861.1	KAL6239628.1	KAL7358612.1	KAN3043558.1	KAN3079370.1	KAN3086698.1	KAN3093895.1	KAN4846959.1	KAN4853873.1	KAN4867793.1	KAN4894362.1	KAN4885090.1	KAN4860112.1	CAI7586623.1	CAI7576995.1	CAG8206133.1	CAG8392402.1	CAG8895879.1	XP_753927.1	XP_001274033.1	XP_059606562.1	XP_002487063.1	XP_002544771.1	XP_045272564.1	XP_031578147.1	XP_659822.1	XP_001242206.1	XP_001542704.1	XP_001217931.1	XP_001259974.1	XP_045290786.1	XP_015699627.1	XP_010758535.1	XP_003173469.1	XP_002844995.1	XP_003234943.1	XP_003020174.1	XP_001823142.1	XP_009157378.1	XP_008717688.1	XP_008727357.1	XP_007801282.1	XP_007755790.1	XP_007738916.1	XP_007736255.1	XP_007727723.1	XP_040637896.1	XP_013263535.1	XP_013279264.1	XP_016625114.1	XP_016247007.1	XP_013317950.1	XP_016268844.1	XP_013277318.1	XP_016240148.1	XP_016223146.1	XP_016628363.1	XP_043147031.1	XP_022498968.1	XP_018690047.1	XP_049972998.1	XP_022492538.1	XP_067475864.1	XP_022583433.1	XP_040664836.1	XP_040708757.1	XP_040695142.1	XP_022404059.1	XP_020053196.1	XP_040735346.1		XP_024672818.1	XP_025427962.1	XP_025479244.1	XP_025441206.1	XP_025496680.1, XP_025496681.1	XP_025514687.1	XP_025499866.1	XP_025522733.1	XP_040799507.1	XP_025534454.1	XP_025574518.1	XP_025553569.1	XP_025558235.1	XP_026628147.1	XP_026603411.1	XP_041147562.1	XP_031904411.1	XP_031912725.1	XP_031922188.1	XP_031936408.1	XP_054117495.1	XP_033413930.1	XP_035361133.1	XP_035347190.1	XP_038930717.1	XP_065956612.1	XP_041547833.1	XP_043133394.1	XP_041552287.1	XP_043156375.1	XP_043123598.1	XP_003069473.2	XP_062672646.1	XP_049107007.1	XP_052950455.1	XP_064753150.1	XP_069257696.1	XP_069270372.1	XP_069273909.1	XP_069288596.1	XP_070901484.1	XP_070881288.1	XP_073591721.1	XP_073564564.1	XP_073544888.1	XP_073588106.1	XP_073612244.1	XP_073629705.1	XP_073640201.1
OG0003935	EGE04071.1	KIV86475.1	KIW68645.1, KIW68646.1	CRG87364.1		KLJ12176.1	CEJ60404.1	CEN60284.1	KZZ87258.1	OAX79926.1	KAF7596571.1	OJD11139.1		OQE25026.1	PGH35746.1	PGH04271.1	PGH11909.1	PGH27117.1	PLN80131.1	PYI12252.1	PYH96117.1	PYI29749.1	PYI22889.1	RDK38025.1	KAB8076031.1	KAB8219653.1	KAE8150172.1	KAE8310592.1	KAE8328913.1	KAE8346032.1	KAE8355764.1	KAE8380804.1	KAE8410661.1	KAF3396307.1	KAF7116324.1	KAF7720223.1	KAF9887299.1	KAK5949650.1	KAI5293864.1	KAI5291466.1	KAI5306420.1	KAI9370759.1	BDD58754.1	WEW56136.1	KAJ9481591.1	KAJ9645021.1	KAJ9616981.1	KAL1956849.1	KAL1999719.1		KAL2220240.1	KAL2811334.1	KAL2825978.1	KAL2846117.1	KAL2786872.1	KAL3445860.1	KAL3462571.1	KAL3478390.1	KAL3491256.1	KAL3430690.1	KAL4742095.1	KAL4753181.1	KAL4788525.1	KAL4789583.1	KAL4864195.1	KAL4936000.1	KAL4918503.1	KAL4952143.1	KAL4991697.1	KAL4977071.1	KAL4994170.1	KAL5047360.1	KAL5355330.1	KAL5338087.1	KAL6237565.1	KAL7352835.1	KAN3033749.1	KAN3075306.1	KAN3089566.1	KAN3095389.1	KAN4842538.1	KAN4855131.1	KAN4845281.1	KAN4887215.1	KAN4883644.1	KAN4853074.1	CAI7678124.1	CAI7616202.1	CAG8014285.1	CAG8416573.1	CAG8900290.1	XP_748014.1	XP_001276203.1	XP_001393863.1	XP_002481934.1	XP_002544384.1	XP_045280872.1	XP_002628491.2	XP_681466.1	XP_001242639.2	XP_001543465.1	XP_001216709.1	XP_001266205.1	XP_045285835.1	XP_002794061.2	XP_010762907.1	XP_003174032.1	XP_002848930.1	XP_003235480.2	XP_003020002.1	XP_001822689.1	XP_009155638.1	XP_008721375.1	XP_008726563.1	XP_007800362.1	XP_007756883.1	XP_007739845.1	XP_007728657.1	XP_007720977.1	XP_040642208.1	XP_013257355.1	XP_013283799.1	XP_016625966.1	XP_016249989.1	XP_013318326.1	XP_016259086.1, XP_016259087.1	XP_013276957.1	XP_016241585.1	XP_016223853.1, XP_016223854.1, XP_016223855.1	XP_016632770.1	XP_043147319.1	XP_022503102.1	XP_018695057.1	XP_049973222.1	XP_022492441.1	XP_067476641.1	XP_022583443.1	XP_040673746.1	XP_040697692.1	XP_040686661.1	XP_022399875.1	XP_020051799.1	XP_040736122.1	XP_020124381.1	XP_024676349.1	XP_025428675.1	XP_025482455.1	XP_025444968.1	XP_025488702.1	XP_025520591.1	XP_025507595.1	XP_025530937.1	XP_040804367.1	XP_025545051.1	XP_025576250.1	XP_025548329.1	XP_025563083.1	XP_026625731.1	XP_026608276.1	XP_041146507.1	XP_031901569.1	XP_031911581.1	XP_031927247.1	XP_031938744.1	XP_054119561.1		XP_035361961.1	XP_035347422.1	XP_038927469.1	XP_014533902.2	XP_041542646.1	XP_043138039.1	XP_041559815.1	XP_043156071.1	XP_043123874.1	XP_003069817.2	XP_062668130.1	XP_049111000.1	XP_052956709.1	XP_064754949.1	XP_069260524.1	XP_069267102.1	XP_069282118.1	XP_069288786.1	XP_070896936.1	XP_070882293.1	XP_073593772.1	XP_073576070.1	XP_073549269.1	XP_073582141.1	XP_073616489.1	XP_073627369.1	XP_073639593.1
OG0003936	EGE04076.1	KIV86472.1	KIW68648.1	CRG87362.1	KKY15903.1	KLJ12179.1	CEJ60401.1	CEN60290.1	KZZ89242.1	OAX81913.1	KAF7596575.1	OJD17363.1	OOF94339.1	OQE24756.1	PGH35743.1	PGH04275.1	PGH11911.1	PGH27115.1	PLN80127.1	PYI12247.1	PYH96121.1	PYI32913.1	PYI22894.1	RDK38017.1	KAB8076026.1	KAB8219658.1	KAE8150166.1	KAE8306450.1	KAE8328918.1	KAE8346027.1	KAE8355766.1	KAE8380808.1	KAE8410665.1		KAF7116326.1	KAF7720219.1	KAF9887294.1	KAK5949652.1	KAI5285812.1	KAI5278947.1	KAI5306255.1	KAI9370756.1	BDD58750.1, BDD58751.1	WEW56139.1	KAJ9488641.1	KAJ9625999.1	KAJ9616983.1	KAL1953013.1		KAL2110012.1	KAL2220284.1	KAL2811326.1	KAL2825975.1	KAL2846112.1	KAL2786867.1	KAL3445855.1	KAL3462567.1	KAL3478393.1	KAL3491251.1	KAL3434923.1	KAL4742090.1	KAL4753175.1	KAL4788516.1	KAL4793429.1	KAL4864191.1	KAL4939261.1	KAL4913142.1	KAL4952137.1	KAL4991690.1	KAL4977066.1	KAL4994162.1	KAL5047367.1	KAL5355334.1	KAL5338090.1	KAL6237569.1	KAL7352831.1	KAN3033751.1	KAN3075304.1	KAN3089563.1	KAN3095387.1	KAN4833855.1	KAN4868760.1	KAN4866930.1	KAN4890306.1	KAN4887286.1	KAN4858249.1	CAI7670492.1, CAI7678115.1	CAI7616232.1	CAG8014363.1	CAG8416543.1	CAG8900292.1	XP_077660877.1	XP_001276200.1	XP_001393874.1	XP_002481937.1	XP_002544385.1	XP_045276258.1	XP_002628494.1	XP_050467278.1	XP_001242631.1	XP_001543450.1	XP_001216706.1	XP_001266202.1	XP_045285829.1	XP_002794064.1	XP_010762786.1	XP_003174028.1	XP_002848933.1	XP_003235475.2	XP_003019999.1	XP_001822692.1	XP_009155640.1	XP_008721377.1	XP_008726565.1	XP_007800364.1	XP_007756881.1	XP_007739847.1	XP_007728659.1	XP_007720979.1	XP_040642205.1	XP_013254447.1	XP_013283797.1	XP_016625968.1	XP_016249992.1	XP_013318329.1	XP_016266101.1	XP_013276955.1	XP_016238301.1	XP_016223858.1	XP_016632772.1	XP_043147317.1	XP_022503104.1	XP_018695055.1	XP_049973217.1	XP_022492524.1	XP_067476636.1	XP_022583442.1	XP_040673755.1	XP_040697702.1	XP_040686664.1	XP_022399871.1	XP_020051803.1	XP_040736124.1	XP_020123780.1	XP_024676353.1	XP_025428681.1	XP_025482450.1	XP_025444973.1	XP_025488707.1	XP_025520585.1	XP_025507589.1	XP_025530943.1	XP_040804374.1	XP_025545056.1	XP_025576255.1	XP_025548321.1	XP_025563088.1	XP_026625723.1	XP_026608285.1	XP_041146503.1	XP_031901565.1	XP_031911577.1	XP_031927243.1	XP_031938740.1	XP_054119565.1	XP_033416298.1	XP_035361956.1	XP_035347420.1	XP_038927472.1	XP_014533899.1	XP_041542652.1	XP_043138036.1	XP_041559806.1	XP_043156073.1	XP_043123872.1	XP_003069813.1	XP_062668132.1	XP_049111002.1	XP_052952038.1	XP_064754951.1	XP_069260521.1	XP_069267105.1	XP_069282121.1	XP_069288839.1	XP_070896942.1	XP_070882297.1	XP_073593767.1	XP_073576073.1	XP_073549273.1	XP_073582155.1	XP_073610592.1	XP_073627377.1	XP_073639595.1
OG0003937	EGE04096.1	KIV87123.1	KIW68305.1	CRG87433.1	KKY23699.1	KLJ12474.1	CEJ60435.1	CEN60306.1	KZZ90991.1	OAX83356.1	KAF7588855.1	OJD13349.1	OOF94313.1	OQE24854.1	PGH35717.1	PGH01119.1	PGG96082.1	PGH12423.1	PLN77654.1	PYI07977.1	PYH87970.1	PYI29774.1	PYI22863.1	RDK38054.1	KAB8073243.1	KAB8213171.1	KAE8147035.1	KAE8310563.1	KAE8328885.1	KAE8346061.1	KAE8355738.1	KAE8380776.1	KAE8410448.1	KAF3395963.1	KAF7133626.1	KAF7716413.1	KAF9885430.1	KAK5951057.1	KAI5291023.1	KAI5286311.1	KAI5300456.1	KAI9369057.1	BDD58779.1	WEW56162.1	KAJ9482580.1	KAJ9625941.1	KAJ9617028.1	KAL1959430.1		KAL2109347.1	KAL2220319.1	KAL2811360.1	KAL2826007.1	KAL2830160.1	KAL2793441.1	KAL3445840.1	KAL3462596.1	KAL3478362.1	KAL3491236.1	KAL3430717.1	KAL4742124.1	KAL4753208.1	KAL4778126.1	KAL4790299.1	KAL4864175.1	KAL4942752.1	KAL4918476.1	KAL4952801.1	KAL4985099.1	KAL4977100.1, KAL4977101.1	KAL4994603.1	KAL5047334.1	KAL5364254.1	KAL5338056.1	KAL6237541.1	KAL7352807.1	KAN3033724.1	KAN3075329.1	KAN3092251.1	KAN3095412.1	KAN4842389.1	KAN4845427.1	KAN4857791.1	KAN4872951.1	KAN4874765.1	KAN4860956.1	CAI7595192.1	CAI7570613.1	CAG8013333.1	CAG8416827.1	CAG8900255.1	XP_748041.1	XP_001276228.1	XP_001393829.3	XP_002481852.1	XP_002544404.1	XP_045276276.1	XP_002628515.1	XP_681445.1	XP_001242607.1	XP_001543422.1	XP_001217901.1	XP_001266230.1	XP_045285807.1	XP_002789212.1	XP_010761385.1	XP_003174006.1	XP_002848954.1	XP_003235453.2	XP_003019978.1	XP_001822664.3	XP_009155708.1	XP_008713200.1	XP_008726278.1	XP_007786734.1	XP_007757162.1	XP_007745864.1	XP_007728414.1	XP_007721074.1	XP_040642232.1	XP_013254084.1	XP_013283445.1	XP_016619236.1	XP_016249512.1	XP_013318377.1	XP_016266131.1	XP_013276223.1	XP_016238426.1	XP_016223885.1	XP_016633702.1	XP_043147344.1	XP_022496130.1	XP_018698080.1	XP_049973254.1	XP_022492996.1	XP_067476672.1	XP_022583469.1	XP_040673721.1	XP_040697665.1	XP_040686638.1	XP_022399900.1	XP_020051775.1	XP_040736052.1	XP_020124580.1	XP_024676321.1	XP_025431749.1	XP_025482482.1	XP_025444940.1	XP_025488492.1	XP_025520619.1	XP_025499371.1	XP_025526478.1	XP_040804336.1	XP_025545025.1	XP_025576222.1	XP_025548349.1	XP_025563055.1	XP_026625767.1	XP_026608250.1	XP_041146533.1	XP_031901595.1	XP_031911609.1	XP_031930697.1	XP_031934307.1	XP_054119493.1	XP_033411403.1	XP_035361990.1	XP_035347481.1	XP_038927436.1	XP_014533931.1	XP_041542616.1	XP_043138062.1	XP_041559841.1	XP_043156048.1	XP_043123899.1	XP_003069793.1	XP_062670227.1	XP_049111026.1	XP_052956732.1	XP_064755075.1	XP_069260580.1	XP_069272440.1	XP_069282059.1	XP_069288879.1	XP_070896956.1	XP_070881537.1	XP_073593799.1	XP_073576040.1	XP_073543346.1	XP_073582114.1	XP_073616517.1	XP_073627339.1	XP_073639559.1
OG0003938	EGE04146.1	KIV77487.1	KIW70974.1	CRG88544.1	KKY25451.1	KLJ10438.1	CEJ54753.1	CEL04329.1	KZZ98220.1	OAX78632.1	KAF7592598.1	OJD10705.1	OOF92268.1	OQE18440.1	PGH29478.1	PGG99867.1	PGH05971.1	PGG98069.1, PGG98919.1	PLN74813.1	PYI10090.1	PYH94974.1	PYI26823.1	PYI22129.1	RDK40125.1	KAB8078003.1	KAB8214386.1	KAE8147372.1	KAE8306684.1	KAE8320693.1	KAE8334781.1	KAE8348261.1	KAE8382133.1	KAE8411464.1	KAF3391666.1	KAF7133691.1	KAF7717855.1	KAF9883505.1	KAK5954464.1	KAI5287314.1	KAI5288121.1	KAI5304438.1	KAI9371125.1	BDD61957.1	WEW56286.1	KAJ9485707.1	KAJ9634118.1	KAJ9603805.1	KAL1957091.1	KAL2003878.1	KAL2108220.1	KAL2219743.1	KAL2809487.1	KAL2823965.1	KAL2848458.1	KAL2787610.1	KAL3445172.1	KAL3458031.1	KAL3469269.1	KAL3489458.1	KAL3431550.1	KAL4735501.1	KAL4753838.1	KAL4787768.1	KAL4789527.1	KAL4868483.1	KAL4942845.1	KAL4917912.1	KAL4950398.1	KAL4985666.1	KAL4974295.1	KAL4996271.1	KAL5051245.1	KAL5365463.1	KAL5334577.1	KAL6235436.1	KAL7350521.1	KAN3043339.1	KAN3073814.1	KAN3093240.1	KAN3084893.1	KAN4846974.1	KAN4853891.1	KAN4867811.1	KAN4894352.1	KAN4873799.1	KAN4860131.1	CAI7623656.1	CAI7671668.1	CAG8125758.1	CAG8359260.1	CAG8894771.1	XP_754070.1	XP_001273897.1	XP_001398454.1	XP_002482428.1	XP_002544517.1	XP_045276978.1	XP_002621828.1	XP_682126.2	XP_001242472.1	XP_001542886.1	XP_001218090.1		XP_045291005.1	XP_002790850.1	XP_010761251.1	XP_003173952.1	XP_002849011.1	XP_047604234.1	XP_003018086.1	XP_001817116.1	XP_009157297.1	XP_008717632.1	XP_008727920.1	XP_007805977.1	XP_007755243.1	XP_007743593.1	XP_007736554.1	XP_007726517.1	XP_040643212.1	XP_013263230.1	XP_013279802.1	XP_016623904.1	XP_016247521.1	XP_013312131.1	XP_016258929.1	XP_013277239.1	XP_016236845.1	XP_016222797.1	XP_016631028.1	XP_043147192.1	XP_022500524.1	XP_018694533.1	XP_049967618.1	XP_022484662.1	XP_067476030.1	XP_022583286.1	XP_040672669.1	XP_040699127.1	XP_040694978.1	XP_022406167.1	XP_020053051.1	XP_040733049.1	XP_020122531.1	XP_024667537.1	XP_025426659.1	XP_025475999.1	XP_025444865.1	XP_025496830.1	XP_025514853.1	XP_025502016.1	XP_025529834.1	XP_040796471.1	XP_025535363.1	XP_025579983.1	XP_025547539.1	XP_025566246.1	XP_026628333.1	XP_026599049.1	XP_071365965.1	XP_031899008.1	XP_031908257.1	XP_031923066.1	XP_031937135.1	XP_054119952.1	XP_033418357.1	XP_035361299.1	XP_035346993.1	XP_038931722.1	XP_014537001.1	XP_041547648.1	XP_043132342.1	XP_041561054.1	XP_043156199.1	XP_043123744.1	XP_003069683.1	XP_062668764.1	XP_049111131.1	XP_052952358.1	XP_064752603.1	XP_069257847.1	XP_069270553.1	XP_069280389.1	XP_069291689.1	XP_070892017.1	XP_070885307.1	XP_073595109.1	XP_073572923.1	XP_073545163.1	XP_073581182.1	XP_073616483.1	XP_073622128.1	XP_073642427.1
OG0003939	EGE04147.1	KIV85552.1	KIW71541.1	CRG88543.1	KKY29239.1	KLJ10439.1	CEJ54752.1	CEL04330.1	KZZ98219.1	OAX79880.1	KAF7592597.1	OJD12602.1	OOF92267.1	OQE18447.1	PGH29477.1	PGG99868.1	PGH05972.1	PGG98920.1	PLN74814.1	PYI10091.1	PYH94976.1	PYI26824.1	PYI22128.1	RDK40126.1	KAB8078002.1	KAB8214385.1	KAE8147371.1	KAE8306683.1	KAE8320692.1	KAE8334782.1	KAE8348260.1	KAE8382134.1	KAE8411465.1	KAF3391655.1	KAF7133692.1	KAF7717856.1	KAF9883504.1	KAK5954824.1	KAI5290156.1	KAI5288120.1	KAI5304439.1	KAI9371126.1	BDD61956.1	WEW56285.1	KAJ9485708.1	KAJ9647537.1	KAJ9603240.1	KAL1957092.1	KAL2003877.1	KAL2107845.1	KAL2219742.1	KAL2809488.1	KAL2823964.1	KAL2848457.1	KAL2787609.1	KAL3445171.1	KAL3458032.1	KAL3469270.1	KAL3489459.1	KAL3431549.1	KAL4735502.1	KAL4753839.1	KAL4787767.1	KAL4789526.1	KAL4868481.1	KAL4942844.1	KAL4917911.1	KAL4950399.1	KAL4985667.1	KAL4974294.1	KAL4996272.1	KAL5051246.1	KAL5365462.1	KAL5334578.1	KAL6235435.1	KAL7350522.1	KAN3043338.1	KAN3073794.1	KAN3093241.1	KAN3096401.1	KAN4834374.1	KAN4862077.1	KAN4854973.1	KAN4891823.1	KAN4885050.1	KAN4864026.1	CAI7623666.1	CAI7671678.1	CAG8125781.1	CAG8359255.1	CAG8894769.1	XP_754071.1	XP_001273896.1	XP_059606813.1	XP_002482427.1	XP_002544515.1	XP_045276979.1	XP_002621827.2	XP_682127.1	XP_001242473.1		XP_001218091.1	XP_001266068.1	XP_045291006.1	XP_002790851.2	XP_010761591.1	XP_003173951.1	XP_002849012.1	XP_003235396.1	XP_003018085.1	XP_001817117.1	XP_009157984.1	XP_008717332.1	XP_008727443.1	XP_007805082.1	XP_007755707.1	XP_007738945.1	XP_007731755.1	XP_007727463.1	XP_040643213.1	XP_013264243.1	XP_013279295.1	XP_016625144.1	XP_016246980.1	XP_013317568.1	XP_016267778.1	XP_013277497.1	XP_016237124.1	XP_016222507.1	XP_016626091.1	XP_043147193.1	XP_022498998.1	XP_018690077.1	XP_049967619.1	XP_022484547.1	XP_067476031.1	XP_022583285.1	XP_040672668.1	XP_040699128.1	XP_040694977.1	XP_022406166.1	XP_020053050.1	XP_040733050.1	XP_020122532.1	XP_024667536.1	XP_025426660.1	XP_025476000.1	XP_025444864.1	XP_025496831.1	XP_025514854.1	XP_025502015.1	XP_025529835.1	XP_040796470.1	XP_025535362.1	XP_025579984.1	XP_025547540.1	XP_025566245.1	XP_026628334.1	XP_026599054.1	XP_041140348.1	XP_031899009.1	XP_031908256.1	XP_031923067.1	XP_031937136.1	XP_054119951.1	XP_033418356.1	XP_035361300.1	XP_035346992.1	XP_038931721.1	XP_014537000.2	XP_041547647.1	XP_043132343.1	XP_041561055.1	XP_043156198.1	XP_043123745.1	XP_003069684.2	XP_062672961.1	XP_049111130.1	XP_052952359.1	XP_064753129.1, XP_064753441.1	XP_069257848.1	XP_069270554.1	XP_069280390.1	XP_069291688.1	XP_070892016.1	XP_070885308.1	XP_073595110.1	XP_073572924.1	XP_073545162.1	XP_073581189.1	XP_073616481.1	XP_073622129.1	XP_073642428.1
OG0003940	EGE04157.1	KIV85209.1	KIW71184.1	CRG88552.1	KKY25449.1	KLJ09465.1	CEJ54763.1	CEL04317.1, CEL04318.1	KZZ98229.1	OAX80859.1	KAF7592607.1	OJD15541.1	OOF92257.1	OQE18500.1	PGH28663.1	PGG98986.1	PGH05960.1	PGG98070.1	PLN74805.1	PYI10081.1	PYH94966.1	PYI26812.1	PYI22138.1	RDK40116.1	KAB8078012.1	KAB8213373.1	KAE8148219.1	KAE8306644.1	KAE8320702.1	KAE8334696.1	KAE8348619.1	KAE8382124.1	KAE8413457.1	KAF3391721.1	KAF7133683.1	KAF7717845.1	KAF9883514.1	KAK5950636.1	KAI5280567.1, KAI5289339.1	KAI5286532.1	KAI5303494.1	KAI9371115.1	BDD61969.1	WEW56278.1	KAJ9485712.1	KAJ9633004.1	KAJ9612267.1	KAL1957106.1	KAL2003888.1	KAL2109153.1	KAL2219753.1	KAL2809477.1	KAL2823974.1	KAL2848467.1	KAL2787621.1	KAL3445182.1	KAL3458021.1	KAL3481866.1	KAL3489449.1	KAL3431560.1	KAL4735490.1	KAL4753828.1	KAL4787778.1	KAL4789536.1	KAL4868492.1	KAL4942855.1	KAL4917922.1	KAL4950388.1	KAL4985656.1	KAL4974305.1	KAL4996261.1	KAL5051237.1	KAL5365473.1	KAL5334568.1	KAL6235445.1	KAL7350510.1	KAN3043349.1	KAN3073805.1	KAN3093230.1	KAN3084902.1	KAN4836732.1	KAN4865236.1	KAN4861640.1	KAN4890188.1	KAN4886013.1	KAN4856774.1	CAI7588683.1	CAI7657522.1	CAG8125417.1	CAG8359341.1	CAG8894791.1	XP_077660898.1	XP_001273906.1	XP_059606809.1	XP_002482439.1	XP_002544508.1	XP_045276966.1	XP_002621842.1	XP_682119.1	XP_001242481.1	XP_001542875.1	XP_001218081.1	XP_001266062.1	XP_045290994.1	XP_015700647.1	XP_010761450.1	XP_003173941.1	XP_002849027.1	XP_003235385.2	XP_003018076.1	XP_023088759.1	XP_009157220.1	XP_008717713.1	XP_008727746.1	XP_007805270.1	XP_007755415.1	XP_007743486.1	XP_007736445.1	XP_007726584.1	XP_040643202.1	XP_013263769.1	XP_013279710.1	XP_016623798.1	XP_016247417.1	XP_013317502.1	XP_016267250.1	XP_013277158.1	XP_016230544.1	XP_016222720.1	XP_016632306.1	XP_043147182.1	XP_022500611.1	XP_018694440.1	XP_049967608.1	XP_022484594.1	XP_067476021.1	XP_022583296.1	XP_040672677.1	XP_040699117.1	XP_040694988.1	XP_022406177.1	XP_020053061.1	XP_040733039.1	XP_020122065.1	XP_024667546.1	XP_025426649.1	XP_025475990.1	XP_025444877.1	XP_025496821.1	XP_025514844.1	XP_025502026.1	XP_025529824.1	XP_040796482.1	XP_025535372.1	XP_025579975.1	XP_025547529.1	XP_025566255.1	XP_026628323.1	XP_026599043.1	XP_071365969.1	XP_031898998.1	XP_031908266.1	XP_031922231.1	XP_031937126.1	XP_054119963.1	XP_033418366.1	XP_035361289.1		XP_038931732.1	XP_065957180.1	XP_041547658.1		XP_041561045.1	XP_043156208.1	XP_043123733.1	XP_003069691.1	XP_062673020.1	XP_049111123.1	XP_052952350.1	XP_064753466.1	XP_069257830.1	XP_069270531.1	XP_069280379.1	XP_069291699.1	XP_070904689.1	XP_070885297.1	XP_073595098.1	XP_073572914.1	XP_073545173.1	XP_073581172.1	XP_073612946.1	XP_073630756.1	XP_073642414.1
OG0003941	EGE04163.1	KIV86041.1	KIW68786.1	CRG92393.1	KKY15868.1	KLJ09212.1	CEJ59860.1	CEN61757.1	KZZ90604.1	OAX78670.1	KAF7588891.1	OJD14076.1	OOF92678.1	OQE27057.1	PGH36269.1	PGG98907.1	PGH03599.1	PGH21307.1	PLN80322.1	PYI08064.1	PYH89080.1	PYI35728.1	PYI18225.1	RDK39187.1	KAB8075818.1	KAB8220133.1	KAE8145969.1	KAE8308037.1	KAE8326428.1	KAE8344780.1	KAE8354586.1	KAE8383790.1	KAE8412921.1		KAF7113771.1	KAF7718208.1	KAF9889289.1	KAK5951081.1	KAI5286484.1	KAI5291799.1	KAI5301819.1	KAI9366967.1	BDD55391.1	WEW56271.1	KAJ9490464.1	KAJ9645022.1	KAJ9616914.1	KAL1957114.1		KAL2109060.1	KAL2220487.1	KAL2809355.1	KAL2823713.1	KAL2857087.1	KAL2795592.1	KAL3450192.1	KAL3465459.1	KAL3474733.1	KAL3488963.1	KAL3438985.1	KAL4733225.1	KAL4754242.1	KAL4783126.1	KAL4796589.1	KAL4869252.1	KAL4937750.1	KAL4912795.1	KAL4956598.1	KAL4983020.1	KAL4979639.1	KAL4998846.1	KAL5044103.1	KAL5361225.1	KAL5341223.1	KAL6231279.1	KAL7357811.1	KAN3036426.1	KAN3071667.1	KAN3092050.1	KAN3095364.1	KAN4843606.1	KAN4841123.1	KAN4834311.1	KAN4888031.1	KAN4877384.1	KAN4854543.1	CAI7648050.1	CAI7588393.1	CAG8110905.1	CAG8404479.1	CAG8900712.1	XP_077660854.1	XP_001276366.1	XP_001390253.1	XP_002341974.1	XP_002544503.1	XP_045272501.1, XP_045279556.1	XP_002626473.1, XP_031577227.1	XP_661388.1	XP_012214088.1	XP_001539422.1	XP_001209291.1	XP_001266352.1	XP_045286010.1	XP_002797150.1	XP_010759613.1	XP_003173935.1	XP_002849033.1	XP_047604230.1	XP_003018070.1	XP_001820407.1	XP_009154761.1	XP_008713184.1	XP_008726695.1	XP_007786146.1	XP_007756761.1	XP_007739492.1	XP_007729044.1	XP_007721425.1	XP_040634433.1	XP_013257108.1	XP_013284182.1	XP_016625684.1	XP_016250251.1	XP_013318209.1	XP_016259085.1	XP_013276731.1	XP_016241586.1	XP_016223500.1	XP_016627097.1	XP_043147468.1	XP_022497662.1	XP_018695267.1	XP_049972744.1	XP_022492299.1	XP_067475760.1	XP_022579802.1	XP_040668216.1	XP_040703640.1	XP_040686419.1	XP_022397000.1	XP_020052020.1	XP_040730467.1	XP_020120271.1	XP_024671321.1	XP_025428370.1	XP_025475866.1	XP_025443297.1	XP_025496322.1	XP_025519420.1	XP_025505206.1	XP_025527305.1	XP_040796539.1	XP_025539485.1	XP_025576519.1	XP_025555753.1	XP_025562463.1	XP_026622537.1	XP_026609130.1	XP_041143681.1	XP_031900195.1	XP_031913764.1	XP_031928482.1	XP_031943316.1	XP_054120409.1	XP_033411529.1	XP_035361593.1	XP_035341677.1	XP_038927618.1	XP_065956776.1	XP_041544191.1	XP_043138440.1	XP_041556363.1	XP_043155924.1	XP_043124023.1	XP_003069697.2	XP_062665467.1	XP_049111117.1	XP_052954688.1	XP_064755120.1	XP_069259224.1	XP_069271897.1	XP_069275697.1	XP_069282901.1	XP_070903778.1	XP_070883126.1	XP_073600827.1	XP_073568635.1	XP_073546971.1	XP_073589593.1	XP_073610977.1	XP_073631128.1	XP_073639822.1
OG0003942	EGE04234.1	KIV87323.1	KIW64111.1, KIW64112.1	CRG83655.1	KKY24552.1		CEJ58218.1	CEL08850.1	KZZ89046.1	OAX84116.1	KAF7596701.1	OJD11355.1	OOF91708.1	OQE15221.1	PGH35977.1	PGH03654.1	PGH10513.1	PGH09689.1	PLN79109.1	PYI02779.1	PYH94137.1	PYI34023.1	PYI21038.1	RDK37172.1	KAB8074893.1, KAB8077004.1	KAB8219319.1	KAE8150682.1	KAE8311152.1	KAE8332275.1	KAE8346426.1	KAE8355224.1	KAE8373196.1	KAE8418365.1	KAF3384811.1	KAF7118117.1	KAF7716169.1	KAF9892494.1	KAK5951354.1	KAI5292250.1	KAI5288372.1	KAI5304006.1	KAI9367099.1	BDD55267.1	WEW61230.1	KAJ9489136.1	KAJ9633717.1	KAJ9602774.1	KAL1953844.1		KAL2106835.1	KAL2222050.1	KAL2819185.1	KAL2829200.1	KAL2837862.1	KAL2797589.1	KAL3445636.1	KAL3467790.1	KAL3478681.1	KAL3495699.1	KAL3431749.1	KAL4738613.1	KAL4750512.1	KAL4787963.1	KAL4797907.1	KAL4871098.1	KAL4939937.1	KAL4912467.1	KAL4949194.1	KAL4988153.1	KAL4975591.1	KAL4994325.1	KAL5045454.1	KAL5355828.1	KAL5335409.1	KAL6230878.1	KAL7358881.1	KAN3037109.1	KAN3073931.1	KAN3082226.1	KAN3098234.1	KAN4834715.1	KAN4844459.1	KAN4842880.1	KAN4888899.1	KAN4882509.1	KAN4852899.1	CAI7675283.1		CAG8055625.1	CAG8312828.1	CAG8903585.1	XP_755986.1	XP_001275927.1	XP_001397220.1	XP_002486936.1	XP_002584139.1	XP_045272415.1	XP_031577292.1	XP_050467852.1	XP_001239866.1	XP_001538881.1	XP_001211469.1	XP_001261112.1	XP_045284740.1	XP_015700167.1	XP_010756598.1	XP_003170557.1	XP_002848343.1	XP_003234707.1, XP_047604390.1, XP_047606560.1	XP_003023367.1	XP_001822434.1	XP_009153401.1	XP_008716518.1	XP_008730023.1	XP_007805666.1	XP_007760693.1	XP_007740423.1	XP_007733636.1	XP_007721844.1	XP_040640234.1	XP_013255636.1	XP_013286008.1	XP_016624885.1	XP_016254225.1	XP_013321365.1	XP_016260493.1	XP_013267183.1	XP_016232147.1	XP_016225435.1	XP_016635327.1	XP_043143036.1	XP_022499802.1	XP_018690678.1	XP_049968831.1	XP_022490993.1	XP_067474191.1		XP_040664972.1	XP_040708890.1	XP_040691248.1	XP_022405158.1	XP_020053497.1	XP_040735233.1	XP_020117622.1	XP_024674587.1	XP_025427584.1	XP_025476882.1	XP_025446393.1	XP_025496152.1	XP_025511328.1	XP_025501500.1	XP_025533578.1	XP_040803581.1	XP_025536313.1	XP_025579128.1	XP_025554037.1	XP_025560553.1	XP_026624182.1	XP_026603953.1	XP_041146758.1	XP_031906077.1	XP_031907664.1	XP_031929590.1	XP_031944126.1	XP_054117609.1	XP_033418395.1	XP_035353462.1	XP_035344034.1	XP_038933527.1	XP_014535596.1	XP_041545592.1	XP_043138980.1	XP_041552146.1	XP_043160064.1	XP_043121246.1	XP_003067392.1	XP_062670439.1	XP_049106055.1	XP_052954592.1	XP_064755711.1	XP_069258929.1	XP_069270369.1	XP_069277070.1	XP_069289504.1	XP_070902807.1	XP_070883496.1	XP_073595837.1	XP_073573169.1	XP_073544269.1	XP_073581912.1	XP_073618812.1	XP_073631299.1	XP_073641586.1
OG0003943	EGE04242.1	KIV80929.1	KIW64021.1	CRG83660.1	KKY27464.1	KLJ11853.1	CEJ58213.1	CEL08844.1	KZZ92375.1	OAX84106.1	KAF7596713.1	OJD14208.1	OOF93653.1	OQE15175.1	PGH35987.1	PGH03645.1	PGH10527.1	PGG96086.1	PLN79118.1	PYI02792.1	PYH98471.1	PYI34017.1	PYI21031.1	RDK37160.1	KAB8077016.1	KAB8219303.1	KAE8150694.1	KAE8313291.1	KAE8332289.1	KAE8346409.1	KAE8355232.1	KAE8372020.1	KAE8418388.1	KAF3385496.1	KAF7118121.1	KAF7716164.1	KAF9892480.1	KAK5955481.1	KAI5285539.1	KAI5290098.1	KAI5304308.1	KAI9368683.1	BDD55271.1	WEW61221.1	KAJ9489151.1	KAJ9639162.1	KAJ9613209.1	KAL1961113.1		KAL2105383.1	KAL2222043.1	KAL2819195.1	KAL2829194.1	KAL2827858.1	KAL2797584.1	KAL3445643.1	KAL3467783.1	KAL3478689.1	KAL3495690.1	KAL3428983.1	KAL4738620.1	KAL4750506.1	KAL4787970.1	KAL4797902.1	KAL4871105.1	KAL4939942.1	KAL4912360.1	KAL4949189.1	KAL4988162.1	KAL4975597.1	KAL4994341.1	KAL5045463.1	KAL5355846.1	KAL5335420.1	KAL6230889.1	KAL7358891.1	KAN3037115.1	KAN3073936.1	KAN3082231.1	KAN3098223.1	KAN4837047.1	KAN4859572.1	KAN4860404.1	KAN4891687.1	KAN4888236.1	KAN4862812.1	CAI7675351.1	CAI7648845.1	CAG8055946.1	CAG8313086.1	CAG8903571.1	XP_755990.1	XP_001275932.1	XP_001397234.1	XP_002486940.1	XP_002584150.1	XP_045272406.1	XP_002626595.1	XP_680600.2	XP_001239856.2	XP_001538889.1	XP_001211454.1	XP_001261116.1	XP_045284729.1	XP_002791436.1	XP_010756593.1	XP_003170550.1	XP_002848350.1	XP_003234714.1	XP_003023371.1	XP_001822419.1	XP_009159798.1	XP_008712880.1	XP_008729944.1	XP_007802655.1	XP_007760611.1	XP_007740766.1	XP_007733822.1	XP_007721923.1	XP_040640229.1	XP_013255488.1	XP_013285817.1	XP_016624584.1	XP_016254445.1	XP_013321245.1	XP_016259627.1	XP_013266964.1	XP_016241331.1	XP_016224931.1, XP_016224932.1	XP_016635780.1	XP_043143040.1	XP_022505356.1	XP_018699127.1	XP_049968824.1	XP_022490918.1	XP_067474204.1	XP_022585746.1	XP_040664986.1	XP_040708903.1	XP_040691253.1	XP_022405152.1	XP_020053503.1	XP_040735237.1	XP_020117722.1	XP_024674580.1	XP_025427577.1	XP_025476897.1	XP_025446400.1	XP_025496145.1	XP_025511312.1	XP_025501508.1	XP_025533571.1	XP_040803587.1	XP_025536328.1	XP_025579136.1	XP_025554029.1	XP_025560539.1	XP_026624197.1	XP_026603946.1	XP_041146772.1	XP_031906065.1	XP_031910508.1	XP_031927723.1	XP_031944110.1	XP_054117603.1	XP_033412413.1	XP_035353477.1	XP_035344046.1	XP_038933536.1	XP_014535603.2	XP_041545577.1	XP_043138972.1	XP_041552132.1	XP_043160070.1	XP_043121242.1	XP_003067385.2	XP_062669303.1	XP_049106063.1	XP_052952842.1	XP_064757056.1	XP_069262461.1	XP_069267304.1	XP_069277075.1	XP_069289514.1	XP_070902801.1	XP_070883489.1	XP_073595846.1	XP_073573204.1	XP_073544283.1	XP_073581926.1	XP_073618807.1	XP_073631294.1	XP_073641580.1
OG0003944	EGE04254.1	KIV87286.1	KIW63798.1	CRG83669.1	KKY28302.1	KLJ09113.1	CEJ58205.1	CEL08826.1	KZZ89835.1	OAX85161.1	KAF7596723.1	OJD18653.1	OOF98356.1	OQE15181.1	PGH36007.1	PGH02451.1	PGH03327.1	PGH23720.1	PLN79124.1	PYI04324.1	PYH92970.1	PYI33992.1	PYI21006.1	RDK38541.1	KAB8077027.1	KAB8219266.1	KAE8154764.1	KAE8313320.1	KAE8332325.1	KAE8346383.1	KAE8355243.1	KAE8375840.1	KAE8415593.1	KAF3384889.1	KAF7118139.1	KAF7716157.1	KAF9892465.1	KAK5955817.1	KAI5293315.1	KAI5283768.1	KAI5305553.1	KAI9375653.1	BDD55286.1	WEW61210.1	KAJ9485895.1	KAJ9639074.1	KAJ9613182.1	KAL1961124.1	KAL2002278.1	KAL2114358.1	KAL2222034.1	KAL2819217.1	KAL2829178.1	KAL2851627.1	KAL2797565.1	KAL3444935.1	KAL3467766.1	KAL3474007.1	KAL3496265.1	KAL3432006.1	KAL4733257.1	KAL4750488.1	KAL4787991.1	KAL4797875.1	KAL4871127.1	KAL4934956.1	KAL4916564.1	KAL4950201.1	KAL4988337.1	KAL4971479.1	KAL4992927.1	KAL5045484.1	KAL5355857.1	KAL5336409.1	KAL6231128.1	KAL7358906.1	KAN3037125.1	KAN3073943.1	KAN3082239.1	KAN3098214.1	KAN4845778.1	KAN4870442.1	KAN4870019.1	KAN4891899.1	KAN4889263.1	KAN4860567.1	CAI7670782.1	CAI7648717.1	CAG8216918.1	CAG8384300.1	CAG8903543.1	XP_756001.1	XP_001275943.1	XP_001390164.1	XP_002486950.1	XP_002584162.1	XP_045272393.1	XP_031577306.1	XP_680583.1	XP_012213773.1	XP_001538901.1	XP_001211444.1	XP_001261132.1	XP_045284717.1	XP_002791423.2	XP_010756589.1	XP_003170536.1	XP_002848361.1	XP_003234727.1	XP_003023383.1	XP_023091700.1	XP_009154450.1	XP_008716671.1	XP_008729741.1	XP_007800030.1	XP_007760419.1	XP_007740816.1	XP_007733745.1	XP_007721659.1	XP_040640218.1	XP_013258046.1	XP_013285764.1	XP_016624532.1	XP_016254509.1	XP_013321051.1	XP_016260362.1	XP_013271577.1	XP_016241594.1	XP_016224050.1	XP_016635836.1	XP_043143052.1	XP_022505407.1	XP_018698201.1	XP_049968817.1	XP_022491046.1	XP_067475388.1	XP_022585755.1	XP_040665014.1	XP_040708929.1	XP_040691268.1	XP_022405139.1	XP_020053527.1	XP_040735246.1	XP_020117936.1	XP_024674573.1	XP_025427556.1	XP_025475084.1	XP_025446428.1	XP_025496118.1	XP_025512456.1	XP_025501535.1	XP_025533546.1	XP_040803611.1	XP_025541448.1	XP_025578498.1	XP_025554006.1	XP_025559797.1	XP_026620870.1	XP_026603902.1	XP_041146793.1	XP_031906049.1	XP_031910484.1	XP_031926478.1	XP_031938227.1	XP_054117594.1	XP_033412433.1	XP_035362283.1	XP_035344055.1	XP_038933555.1	XP_014535621.1	XP_041542315.1	XP_043138962.1	XP_041552106.1	XP_043160089.1	XP_043121229.1	XP_003067371.2	XP_062670405.1	XP_049106104.1	XP_052952831.1	XP_064756334.1	XP_069258779.1	XP_069270221.1	XP_069281074.1	XP_069289526.1	XP_070902781.1	XP_070883475.1	XP_073595860.1	XP_073573243.1	XP_073544292.1	XP_073581963.1	XP_073618784.1	XP_073631265.1	XP_073641559.1
OG0003945	EGE04279.1	KIV81352.1	KIW69847.1	CRG84186.1	KKY29211.1	KLJ13772.1	CEJ58121.1	CEL08804.1	KZZ89124.1	OAX84294.1	KAF7596751.1	OJD18633.1	OOF98380.1	OQE22708.1	PGH36029.1	PGH02474.1	PGH15461.1	PGH23749.1	PLN81233.1	PYI04347.1	PYH91439.1	PYI33969.1	PYI20983.1	RDK46775.1	KAB8077059.1	KAB8219238.1	KAE8154740.1	KAE8313347.1	KAE8320815.1	KAE8346356.1	KAE8349988.1	KAE8375868.1	KAE8415565.1	KAF3385001.1	KAF7117990.1	KAF7717598.1	KAF9892438.1	KAK5948382.1		KAI5291682.1	KAI5294719.1, KAI5302243.1	KAI9375630.1	BDD55316.1	WEW61175.1	KAJ9491663.1	KAJ9629977.1	KAJ9605756.1	KAL1961147.1	KAL2000331.1	KAL2111759.1	KAL2222009.1	KAL2819241.1	KAL2829157.1	KAL2851602.1	KAL2797540.1	KAL3444962.1	KAL3467744.1	KAL3473984.1	KAL3496240.1	KAL3431985.1	KAL4742370.1	KAL4750466.1	KAL4780157.1	KAL4797852.1	KAL4871150.1	KAL4939281.1	KAL4916591.1	KAL4954996.1	KAL4988357.1	KAL4976835.1	KAL4998588.1	KAL5045504.1	KAL5361134.1	KAL5336384.1	KAL6231942.1	KAL7358930.1	KAN3043841.1	KAN3073968.1	KAN3078815.1	KAN3084293.1	KAN4844128.1	KAN4856308.1	KAN4855490.1	KAN4890071.1	KAN4873405.1	KAN4861894.1	CAI7629387.1	CAI7667246.1	CAG8182534.1	CAG8424406.1	CAG8903498.1	XP_756024.1	XP_001275967.1	XP_059600684.1	XP_002340203.1	XP_002584189.1	XP_045272374.1	XP_002626633.1	XP_680563.2	XP_001239815.1	XP_001538927.1	XP_001209369.1	XP_001261156.1	XP_045284693.1	XP_002791400.1	XP_010756581.1	XP_003170512.1	XP_002848385.1	XP_003234753.1	XP_003023408.1	XP_001822368.1	XP_009156758.1	XP_008714901.1	XP_008724013.1	XP_007803129.1	XP_007754210.1	XP_007748966.1	XP_007738775.1	XP_007725706.1	XP_040640190.1	XP_013259278.1	XP_013288482.1	XP_016614966.1	XP_016250973.1	XP_013315971.1	XP_016261059.1	XP_013271671.1	XP_016239614.1	XP_016227576.1	XP_016627314.1	XP_043143074.1	XP_022500360.1	XP_018697450.1	XP_049968763.1	XP_022490998.1	XP_067474431.1	XP_022581519.1	XP_040665121.1	XP_040709015.1	XP_040691296.1	XP_022405112.1	XP_020053550.1	XP_040734124.1	XP_020118313.1	XP_024671030.1	XP_025431610.1	XP_025476684.1	XP_025446449.1	XP_025496096.1	XP_025516167.1	XP_025501559.1	XP_025533516.1	XP_040803634.1	XP_025539138.1	XP_025578524.1	XP_025553983.1	XP_025567080.1	XP_026627076.1	XP_026603878.1	XP_041146822.1	XP_031906016.1	XP_031910455.1	XP_031926451.1	XP_031938256.1	XP_054117214.1	XP_033412464.1	XP_035354249.1	XP_035344447.1	XP_038933602.1	XP_014535661.1	XP_041540618.1	XP_043138932.1	XP_041552003.1	XP_043160112.1	XP_043121205.1	XP_065981731.1	XP_062666295.1	XP_049106078.1	XP_052952810.1	XP_064751029.1	XP_069258910.1	XP_069270353.1	XP_069277049.1	XP_069289553.1	XP_070902759.1	XP_070883444.1	XP_073595881.1	XP_073573271.1	XP_073547058.1	XP_073581988.1	XP_073618761.1	XP_073631244.1	XP_073641503.1
OG0003946	EGE04352.1	KIV87822.1	KIW64520.1	CRG84444.1	KKY18906.1	KLJ11596.1	CEJ58783.1	CEL03498.1	KZZ93099.1	OAX83841.1	KAF7588984.1	OJD15043.1	OOF93095.1	OQE32641.1	PGH30383.1	PGH03545.1	PGH03240.1	PGH27667.1	PLN74457.1	PYI00669.1	PYH87993.1	PYI25572.1, PYI26949.1	PYI17636.1	RDK36983.1	KAB8077767.1	KAB8213573.1	KAE8154957.1	KAE8306837.1	KAE8325598.1	KAE8340416.1	KAE8356712.1	KAE8380885.1	KAE8415821.1	KAF3384762.1	KAF7118862.1	KAF7718527.1	KAF9891786.1	KAK5951252.1	KAI5294878.1	KAI5280726.1	KAI5300323.1	KAI9375252.1	BDD54857.1	WEW61110.1	KAJ9487034.1	KAJ9634958.1	KAJ9613564.1	KAL1955418.1		KAL2109880.1	KAL2221680.1	KAL2815166.1	KAL2826518.1	KAL2838814.1	KAL2800647.1	KAL3441602.1	KAL3459085.1	KAL3474137.1	KAL3491697.1	KAL3432455.1	KAL4740908.1	KAL4747859.1	KAL4782235.1	KAL4795865.1	KAL4868066.1	KAL4939721.1	KAL4920561.1	KAL4953995.1	KAL4988683.1	KAL4973993.1	KAL4998682.1	KAL5046102.1	KAL5363367.1	KAL5343209.1	KAL6237250.1	KAL7358236.1	KAN3029171.1	KAN3077867.1	KAN3083282.1	KAN3098384.1	KAN4833296.1	KAN4836360.1	KAN4864599.1	KAN4879963.1	KAN4875430.1	KAN4857219.1	CAI7664544.1	CAI7582093.1	CAG8051340.1	CAG8348803.1	CAG8903867.1	XP_753307.1	XP_001274625.1	XP_059602332.1	XP_002340273.1	XP_002584265.1	XP_045276774.1	XP_002621275.1	XP_664506.1	XP_001239738.1	XP_001542331.1	XP_001215339.1	XP_001259340.1	XP_045290424.1	XP_002795870.1	XP_010762275.1	XP_003170439.1	XP_002848468.1	XP_003231021.1	XP_003024987.1	XP_001824192.1	XP_009153664.1	XP_008712825.1	XP_008730514.1	XP_007802647.1	XP_007761184.1	XP_007750367.1	XP_007733083.1	XP_007728287.1	XP_040636663.1	XP_013256164.1	XP_013290070.1	XP_016617575.1	XP_016253698.1	XP_013320478.1	XP_016259045.1	XP_013275823.1	XP_016241771.1	XP_016224859.1	XP_016638142.1	XP_043146404.1	XP_022502078.1	XP_018696196.1	XP_049969266.1	XP_022493317.1	XP_067484454.1	XP_022585587.1	XP_040661679.1	XP_040705622.1	XP_040691079.1	XP_022397072.1	XP_020057951.1	XP_040734185.1	XP_020118359.1	XP_024672028.1	XP_025426177.1	XP_025477324.1	XP_025441449.1	XP_025485871.1	XP_025514085.1	XP_025499573.1	XP_025528050.1	XP_040799732.1	XP_025539696.1	XP_025569570.1	XP_025553713.1	XP_025566770.1	XP_026630982.1	XP_026599349.1	XP_041148305.1	XP_031901369.1	XP_031915950.1	XP_031932717.1	XP_031935703.1	XP_054117154.1	XP_033413200.1	XP_035352019.1	XP_035344518.1	XP_038933348.1	XP_014532346.1	XP_041543218.1	XP_043138510.1	XP_041551585.1	XP_043157027.1	XP_043122941.1	XP_003067282.1	XP_062665963.1	XP_049105759.1	XP_052958387.1	XP_064756774.1	XP_069261634.1	XP_069271437.1	XP_069273002.1	XP_069289642.1	XP_070896703.1	XP_070884100.1	XP_073595980.1	XP_073577114.1	XP_073544384.1	XP_073580379.1	XP_073617775.1	XP_073628482.1	XP_073639147.1
OG0003947	EGE04366.1	KIV79700.1		CRG92601.1	KKY14221.1	KLJ06981.1	CEJ56104.1	CEL07514.1	KZZ93945.1	OAX82689.1	KAF7590126.1	OJD16739.1	OOF90049.1	OQE15538.1	PGH29011.1	PGH03761.1	PGG96206.1	PGH02847.1	PLN76288.1	PYI10254.1	PYH93638.1	PYI27522.1	PYI21208.1	RDK43879.1	KAB8078968.1	KAB8223779.1	KAE8148127.1	KAE8318403.1	KAE8331153.1	KAE8339047.1	KAE8349206.1	KAE8372606.1	KAE8418830.1	KAF3386538.1	KAF7117162.1	KAF7719734.1	KAF9893092.1	KAK5954093.1	KAI5280725.1, KAI5292626.1	KAI5291057.1	KAI5299589.1	KAI9374273.1	BDD57127.1	WEW54957.1	KAJ9485667.1	KAJ9640665.1	KAJ9610853.1	KAL1960913.1		KAL2112844.1	KAL2222540.1	KAL2818838.1	KAL2834953.1	KAL2854948.1	KAL2793639.1	KAL3453368.1	KAL3455301.1	KAL3482328.1	KAL3496884.1	KAL3438330.1	KAL4741215.1	KAL4748614.1	KAL4782429.1	KAL4794593.1	KAL4870960.1	KAL4945438.1	KAL4921908.1	KAL4957271.1	KAL4992558.1	KAL4980712.1	KAL5000264.1	KAL5043775.1	KAL5365443.1	KAL5340100.1	KAL6240037.1	KAL7359047.1	KAN3043616.1	KAN3077715.1	KAN3083048.1	KAN3094850.1	KAN4839260.1	KAN4838525.1	KAN4848613.1	KAN4893432.1	KAN4884551.1	KAN4859044.1	CAI7570227.1	CAI7571644.1	CAG8061724.1	CAG8421379.1	CAG8888073.1	XP_754354.1	XP_001271260.1	XP_001399996.3	XP_002480305.1	XP_002582479.1	XP_045272282.1	XP_002626770.1	XP_660714.1	XP_001243991.2	XP_001539038.1	XP_001213308.1	XP_001263196.1	XP_045289126.1	XP_002790912.1	XP_010756540.1	XP_003177548.1	XP_002850238.1	XP_003231868.2, XP_047607249.1	XP_003019303.1	XP_001727807.1	XP_009154264.1	XP_008715719.1	XP_008724699.1	XP_007802461.1	XP_007760127.1	XP_007747889.1	XP_007731915.1	XP_007723957.1	XP_040637953.1	XP_013263073.1	XP_013284391.1	XP_016620584.1	XP_016244094.1	XP_013313821.1	XP_016266971.1	XP_013270403.1	XP_016238694.1	XP_016226388.1	XP_016633948.1	XP_043144439.1	XP_022501364.1	XP_018692772.1	XP_049972145.1	XP_022485991.1	XP_067483210.1	XP_022578793.1	XP_040665720.1	XP_040704440.1	XP_040693075.1	XP_022404128.1	XP_020061375.1	XP_040729027.1	XP_020120556.1	XP_024672514.1	XP_025431533.1	XP_025478893.1	XP_025436157.1	XP_025493022.1	XP_025518384.1	XP_025498018.1	XP_025531188.1	XP_040794881.1	XP_025534367.1	XP_025572630.1	XP_025545834.1	XP_025568603.1	XP_026626912.1	XP_026606356.1	XP_041146256.1	XP_031897361.1	XP_031914475.1	XP_031921372.1	XP_031942005.1	XP_054116023.1	XP_033414401.1	XP_035355463.1	XP_035349198.1	XP_038931491.1	XP_065956041.1	XP_041537447.1	XP_043133328.1	XP_041554374.1	XP_043158623.1	XP_043124878.1	XP_065980086.1	XP_062675239.1	XP_049108545.1	XP_052958673.1	XP_064754325.1	XP_069264097.1	XP_069266144.1	XP_069280904.1	XP_069286590.1	XP_070900549.1	XP_070882627.1	XP_073600226.1	XP_073568508.1	XP_073552005.1	XP_073586733.1	XP_073618015.1	XP_073625305.1	XP_073635837.1
OG0003948	EGE04399.1	KIV78723.1	KIW65967.1	CRG89216.1	KKY17729.1	KLJ09347.1	CEO59320.1	CEL09568.1	KZZ89791.1	OAX81522.1	KAF7588527.1	OJD18956.1	OOG00693.1	OQE23372.1	PGH37080.1	PGH07125.1	PGH09216.1	PGH11018.1	PLN83772.1	PYI11846.1	PYH99725.1	PYI29824.1	PYI13585.1	RDK47747.1	KAB8074978.1	KAB8223717.1	KAE8153914.1	KAE8316741.1	KAE8333452.1	KAE8336625.1	KAE8354994.1	KAE8378395.1	KAE8411947.1	KAF3397849.1	KAF7131301.1	KAF7717129.1	KAF9890327.1	KAK5954240.1	KAI5295326.1	KAI5285098.1	KAI5303389.1	KAI9370528.1	BDD57167.1	WEW54902.1	KAJ9483828.1	KAJ9617710.1	KAJ9610306.1	KAL1960839.1	KAL2003152.1	KAL2108359.1	KAL2220701.1	KAL2820591.1	KAL2823361.1	KAL2855916.1	KAL2799799.1	KAL3445319.1	KAL3468052.1	KAL3475897.1	KAL3493455.1	KAL3435329.1	KAL4743257.1	KAL4750678.1	KAL4778766.1	KAL4795331.1	KAL4866421.1	KAL4937258.1	KAL4914927.1	KAL4952469.1	KAL4982138.1	KAL4977298.1	KAL4996598.1	KAL5045328.1	KAL5364690.1	KAL5334648.1	KAL6231331.1	KAL7359121.1	KAN3036373.1	KAN3071250.1	KAN3084820.1	KAN3098010.1	KAN4839330.1	KAN4841197.1	KAN4839808.1	KAN4885210.1	KAN4888704.1	KAN4851869.1	CAI7601119.1	CAI7678973.1	CAG8155529.1	CAG8363025.1	CAG8893539.1	XP_752772.1	XP_001268857.1	XP_001392837.1	XP_002479267.1	XP_002582419.1	XP_045272222.1	XP_002626851.1	XP_050469154.1	XP_001243923.1	XP_001539122.1	XP_001210688.1	XP_001264354.1	XP_045289059.1	XP_002796290.1	XP_010756514.1	XP_003177517.1	XP_002850268.1	XP_047604768.1	XP_003024921.1	XP_001727486.1	XP_009153930.1	XP_008715728.1	XP_008724962.1	XP_007787295.1	XP_007759878.1	XP_007748028.1	XP_007734962.1	XP_007723843.1	XP_040642799.1	XP_013262986.1	XP_013287910.1	XP_016620720.1	XP_016243965.1	XP_013314095.1	XP_016257807.1	XP_013270328.1	XP_016232770.1	XP_016229197.1	XP_016634066.1	XP_043148980.1	XP_022501258.1	XP_018692668.1	XP_049970172.1	XP_022490105.1	XP_067480745.1	XP_022584535.1	XP_040662652.1	XP_040706651.1	XP_040688758.1	XP_022404250.1	XP_020061037.1	XP_040732337.1	XP_020116239.1	XP_024668152.1	XP_025434307.1	XP_025480751.1	XP_025441346.1	XP_025493376.1	XP_025519307.1	XP_025499443.1	XP_025526569.1	XP_040797673.1	XP_025538411.1	XP_025571815.1	XP_025556222.1	XP_025558053.1	XP_026631506.1	XP_026606899.1	XP_041145921.1	XP_031904163.1	XP_031919420.1	XP_031929144.1	XP_031939244.1	XP_054121391.1	XP_033416939.1	XP_035359535.1	XP_035347948.1	XP_038927984.1	XP_014530867.2	XP_041540814.1	XP_043135081.1	XP_041550635.1	XP_043154377.1	XP_043127863.1	XP_003068817.1	XP_062676223.1	XP_049108601.1	XP_052955797.1	XP_064751302.1	XP_069264289.1	XP_069264890.1	XP_069278793.1	XP_069284970.1	XP_070896006.1	XP_070888340.1	XP_073597427.1	XP_073566088.1	XP_073550560.1	XP_073588348.1	XP_073621098.1	XP_073633531.1	XP_073635045.1
OG0003949	EGE04439.1	KIV79822.1	KIW66134.1	CRG89283.1	KKY17772.1	KLJ08110.1	CEO59097.1	CEN62463.1	KZZ89786.1	OAX77158.1, OAX84205.1	KAF7593841.1	OJD18500.1	OOF95477.1	OQE09341.1, OQE15398.1	PGH35396.1	PGH02835.1	PGH15916.1	PGH28136.1	PLN83444.1	PYI01797.1	PYH96685.1	PYI26999.1	PYI23892.1	RDK43209.1	KAB8072783.1	KAB8214400.1	KAE8146906.1	KAE8308129.1	KAE8324194.1	KAE8343961.1	KAE8353351.1	KAE8380604.1	KAE8417173.1	KAF3398486.1	KAF7117114.1	KAF7716089.1	KAF9887087.1	KAK5955276.1	KAI5289393.1, KAI5292465.1	KAI5287653.1	KAI5301709.1	KAI9372430.1	BDD57227.1	WEW54861.1	KAJ9490569.1	KAJ9640645.1	KAJ9610737.1	KAL1953600.1		KAL2104810.1	KAL2220660.1	KAL2818362.1	KAL2824100.1	KAL2838895.1	KAL2798735.1	KAL3447046.1	KAL3467455.1	KAL3482015.1		KAL3436617.1	KAL4742196.1	KAL4747687.1	KAL4780518.1	KAL4799106.1	KAL4861018.1	KAL4940368.1	KAL4913535.1	KAL4948669.1	KAL4984632.1	KAL4975621.1	KAL4997796.1	KAL5041510.1	KAL5362110.1	KAL5338465.1	KAL6238910.1	KAL7358014.1	KAN3027963.1	KAN3074071.1	KAN3088222.1	KAN3086997.1	KAN4839242.1	KAN4862679.1	KAN4859162.1	KAN4889193.1	KAN4888823.1	KAN4851834.1	CAI7659610.1	CAI7677421.1	CAG8258553.1	CAG8393088.1	CAG8909779.1	XP_752900.1	XP_001268722.1	XP_059603367.1	XP_002479216.1	XP_002582377.1	XP_045276582.1	XP_002622096.1	XP_658476.1	XP_001243879.1	XP_001542122.1	XP_001214440.1	XP_001264227.1	XP_045290206.1	XP_002792616.1	XP_010762196.1	XP_003177472.1	XP_002850309.1	XP_003231793.1	XP_003022440.1	XP_023089260.1	XP_009154187.1	XP_008715946.1	XP_008724784.1	XP_007787273.1	XP_007760040.1	XP_007747800.1	XP_007734942.1	XP_007723879.1	XP_040642640.1	XP_013255029.1	XP_013284477.1	XP_016620489.1	XP_016244303.1	XP_013313841.1	XP_016266955.1	XP_013270556.1	XP_016238711.1	XP_016226517.1	XP_016633860.1	XP_043148856.1	XP_022501447.1	XP_018689797.1	XP_049970351.1	XP_022487769.1	XP_067481500.1	XP_022584570.1	XP_040662838.1	XP_040707670.1	XP_040688567.1	XP_022404435.1	XP_020060825.1	XP_040732382.1	XP_020116110.1	XP_024671413.1	XP_025431667.1	XP_025485009.1	XP_025446716.1	XP_025489549.1	XP_025510313.1	XP_025506919.1	XP_025524910.1	XP_040802365.1	XP_025538253.1	XP_025579538.1		XP_025563438.1	XP_026623641.1	XP_026607097.1	XP_071365796.1	XP_031896947.1	XP_031918725.1	XP_031923197.1	XP_031940096.1	XP_054121342.1	XP_033416817.1	XP_035355032.1	XP_035348037.1	XP_038930054.1	XP_014536085.2	XP_041537001.1	XP_043135238.1	XP_041558419.1	XP_043154248.1	XP_043127996.1	XP_003068852.2	XP_062675104.1	XP_049108639.1	XP_052952975.1	XP_064751167.1	XP_069264011.1	XP_069269202.1	XP_069273863.1	XP_069285014.1	XP_070903340.1	XP_070890891.1	XP_073601389.1	XP_073570047.1	XP_073548571.1	XP_073588562.1	XP_073621266.1	XP_073633355.1	XP_073635219.1
OG0003950	EGE04453.1	KIV80054.1	KIW63545.1	CRG89293.1	KKY19118.1		CEO59227.1	CEN62873.1, CEN62874.1	KZZ98060.1	OAX85427.1	KAF7586275.1	OJD18241.1		OQE23440.1	PGH35346.1	PGH04491.1	PGH06202.1	PGH28152.1	PLN80654.1	PYI00932.1	PYH99420.1	PYI32647.1	PYI23046.1	RDK43282.1	KAB8079533.1	KAB8222741.1	KAE8151037.1	KAE8316345.1	KAE8324619.1	KAE8341134.1	KAE8353751.1	KAE8379934.1	KAE8412854.1	KAF3398438.1	KAF7117073.1	KAF7717192.1	KAF9884851.1	KAK5949624.1	KAI5295357.1	KAI5289122.1	KAI5300100.1	KAI9368097.1	BDD57328.1, BDD57329.1, BDD57330.1	WEW54805.1	KAJ9492050.1	KAJ9623805.1	KAJ9612911.1	KAL1953339.1	KAL2001267.1		KAL2220843.1	KAL2820708.1	KAL2823424.1	KAL2828128.1	KAL2796129.1	KAL3444800.1	KAL3468189.1	KAL3471994.1	KAL3494804.1	KAL3436693.1	KAL4740506.1	KAL4751111.1	KAL4787463.1	KAL4799025.1	KAL4871233.1	KAL4939498.1	KAL4917857.1	KAL4948066.1	KAL4986753.1	KAL4973417.1	KAL4997876.1	KAL5042804.1	KAL5362170.1	KAL5334892.1	KAL6238987.1	KAL7358092.1	KAN3028417.1	KAN3074020.1	KAN3088133.1	KAN3094455.1	KAN4845011.1	KAN4837247.1	KAN4835599.1	KAN4879553.1	KAN4878045.1	KAN4857592.1	CAI7572998.1	CAI7636686.1	CAG7957938.1	CAG8366468.1	CAG8893714.1	XP_752830.1	XP_001268800.1	XP_059599796.1	XP_002479209.1	XP_002582321.1	XP_045276661.1	XP_002623620.1	XP_658406.1	XP_001243802.2	XP_001542190.1	XP_001210754.1	XP_001264296.1	XP_045290280.1	XP_015699794.1	XP_010762080.1	XP_003177459.1	XP_002850325.1	XP_047604761.1	XP_003023113.1	XP_023089980.1	XP_009154849.1	XP_008716283.1	XP_008729524.1	XP_007805136.1	XP_007760206.1	XP_007747195.1	XP_007732163.1	XP_007724106.1	XP_040642717.1	XP_013256769.1	XP_013285537.1	XP_016620980.1	XP_016254773.1	XP_013314236.1	XP_016257876.1	XP_013270075.1	XP_016232848.1	XP_016224003.1	XP_016636090.1	XP_043148924.1	XP_022505634.1	XP_018698423.1	XP_049970241.1	XP_022490198.1	XP_067481570.1	XP_022580136.1	XP_040662744.1	XP_040707766.1	XP_040688654.1	XP_022404345.1	XP_020060761.1	XP_040732391.1	XP_020116133.1	XP_024669311.1	XP_025431634.1	XP_025485089.1	XP_025446792.1	XP_025493890.1	XP_025518008.1	XP_025502485.1	XP_025526822.1	XP_040800776.1	XP_025538325.1	XP_025579617.1	XP_025555809.1	XP_025563512.1	XP_026626228.1	XP_026607020.1	XP_041142924.1	XP_031896660.1	XP_031914190.1	XP_031920477.1	XP_031934166.1	XP_054121333.1	XP_033416998.1	XP_035355097.1	XP_035348045.1		XP_014530792.1	XP_041537074.1	XP_043135166.1	XP_041558509.1	XP_043154317.1	XP_043127927.1	XP_003068902.2, XP_065980034.1	XP_062674932.1	XP_049106465.1	XP_052953655.1	XP_064756605.1	XP_069264006.1	XP_069269208.1	XP_069273854.1	XP_069284810.1	XP_070897984.1	XP_070882709.1	XP_073601463.1	XP_073569961.1	XP_073550487.1	XP_073588481.1	XP_073621192.1	XP_073633440.1	XP_073635121.1
OG0003951	EGE04462.1	KIV79310.1	KIW67609.1	CRG85337.1	KKY27952.1		CEJ54468.1	CEN61595.1	KZZ96983.1	OAX80215.1	KAF7597473.1	OJD13265.1	OOF97017.1	OQE14523.1	PGH31510.1	PGH07817.1	PGH00245.1	PGH27542.1	PLN84181.1	PYI04913.1	PYH99233.1	PYI35102.1	PYI14185.1	RDK43105.1	KAB8072020.1	KAB8215914.1	KAE8148170.1	KAE8313278.1	KAE8333155.1	KAE8344542.1	KAE8350982.1	KAE8375095.1	KAE8416636.1	KAF3394220.1	KAF7128302.1	KAF7716251.1	KAF9892716.1	KAK5956241.1	KAI5286672.1	KAI5286772.1	KAI5303422.1	KAI9375405.1	BDD60617.1, BDD60618.1	WEW55419.1	KAJ9490963.1	KAJ9646126.1	KAJ9602046.1	KAL1959227.1		KAL2112637.1	KAL2223324.1	KAL2808718.1	KAL2828722.1	KAL2857786.1	KAL2795889.1	KAL3445749.1	KAL3463193.1	KAL3472766.1	KAL3494627.1	KAL3434718.1	KAL4741743.1	KAL4750755.1	KAL4781889.1	KAL4797301.1	KAL4868820.1	KAL4944221.1	KAL4921572.1	KAL4956960.1	KAL4990509.1	KAL4975710.1	KAL4997179.1	KAL5048808.1	KAL5365549.1	KAL5337028.1	KAL6234696.1	KAL7356560.1	KAN3043422.1	KAN3073861.1	KAN3093167.1	KAN3094894.1	KAN4841061.1	KAN4861307.1	KAN4860758.1	KAN4876400.1	KAN4886697.1	KAN4862414.1	CAI7564300.1	CAI7631581.1	CAG8058679.1	CAG8316045.1	CAG8898300.1	XP_750438.1	XP_001269469.1	XP_001399042.3	XP_002341225.1	XP_002542425.1	XP_045275104.1	XP_002627894.2	XP_663329.1	XP_001244583.1	XP_001540071.1	XP_001212108.1	XP_001264976.1	XP_045289349.1	XP_002790143.1	XP_010763544.1	XP_003177446.1	XP_002850333.1	XP_003231771.1, XP_047607230.1	XP_003018182.1	XP_001819004.3	XP_009156175.1	XP_008711344.1	XP_008728640.1	XP_007806286.1	XP_007758631.1	XP_007744213.1	XP_007738201.1	XP_007725589.1	XP_040643136.1	XP_013255265.1	XP_013286394.1	XP_016618070.1	XP_016251597.1	XP_013313202.1	XP_016266491.1	XP_013272214.1	XP_016238836.1	XP_016220193.1	XP_016629386.1	XP_043151102.1	XP_022499215.1	XP_018687654.1	XP_049967904.1	XP_022493711.1	XP_067477967.1	XP_022582003.1	XP_040668673.1	XP_040703169.1	XP_040690381.1	XP_022406249.1	XP_020056863.1	XP_040728680.1	XP_020119119.1	XP_024670382.1	XP_025432100.1	XP_025475156.1	XP_025440875.1	XP_025492231.1	XP_025512787.1	XP_025504042.1	XP_025529226.1	XP_040806416.1	XP_025538996.1	XP_025572727.1	XP_025548661.1	XP_025565233.1	XP_026624987.1	XP_026598472.1	XP_041142284.1	XP_031897560.1	XP_031918067.1	XP_031930018.1	XP_031938644.1	XP_054116401.1	XP_033412866.1	XP_035351086.1	XP_035342403.1	XP_038930860.1	XP_014531055.1	XP_041541488.1	XP_043132268.1	XP_041556856.1	XP_043154977.1	XP_043125753.1	XP_003068334.1	XP_062675592.1	XP_049109561.1	XP_052951825.1	XP_064752333.1	XP_069257234.1	XP_069272174.1	XP_069280203.1	XP_069292189.1	XP_070903643.1	XP_070883606.1	XP_073595586.1	XP_073571261.1	XP_073551241.1	XP_073579263.1	XP_073617497.1	XP_073622287.1	XP_073635957.1
OG0003952	EGE04467.1	KIV79322.1	KIW67763.1	CRG85331.1	KKY20081.1	KLJ09800.1	CEJ54462.1	CEN61601.1	KZZ96988.1	OAX79594.1	KAF7597478.1	OJD10860.1	OOF97022.1	OQE14532.1	PGH29881.1	PGH07809.1	PGH00253.1	PGH27547.1	PLN84176.1	PYI04908.1	PYH99238.1	PYI35105.1	PYI14188.1	RDK43100.1	KAB8072025.1	KAB8215919.1	KAE8148166.1	KAE8313273.1	KAE8333150.1	KAE8344537.1	KAE8350987.1	KAE8375088.1	KAE8416641.1	KAF3394692.1	KAF7128297.1	KAF7716256.1	KAF9892720.1	KAK5956089.1	KAI5286587.1, KAI5289512.1, KAI5295664.1	KAI5289765.1	KAI5307053.1	KAI9375411.1	BDD60622.1	WEW55414.1	KAJ9490967.1	KAJ9646137.1	KAJ9607512.1	KAL1959238.1			KAL2223315.1	KAL2808712.1	KAL2828728.1	KAL2857792.1	KAL2795895.1	KAL3445743.1	KAL3463187.1	KAL3472760.1	KAL3494621.1	KAL3434712.1	KAL4741749.1	KAL4750749.1	KAL4781895.1	KAL4797284.1	KAL4868826.1	KAL4944206.1	KAL4921578.1	KAL4956943.1	KAL4990503.1	KAL4975704.1	KAL4997185.1	KAL5048814.1	KAL5365554.1	KAL5337034.1	KAL6234690.1	KAL7356555.1	KAN3043429.1	KAN3073867.1	KAN3093162.1	KAN3094900.1	KAN4840994.1	KAN4852193.1	KAN4851881.1	KAN4893133.1	KAN4886770.1	KAN4862357.1	CAI7564347.1	CAI7631737.1	CAG8058486.1	CAG8315834.1	CAG8898305.1	XP_750432.1	XP_001269475.1	XP_001399037.1	XP_002341230.1	XP_002542430.1	XP_045275115.1	XP_002627883.1	XP_663323.1	XP_001244577.1	XP_001540066.1	XP_001212113.1	XP_001264982.1	XP_045289355.1	XP_002790152.1	XP_010763539.1	XP_003177441.1	XP_002850338.1	XP_047604755.1	XP_003018187.1	XP_001818999.1	XP_009156102.1	XP_008710974.1	XP_008728492.1	XP_007786511.1	XP_007758793.1	XP_007744198.1	XP_007738214.1	XP_007725695.1	XP_040643130.1	XP_013258956.1	XP_013286378.1	XP_016618054.1	XP_016251616.1	XP_013313213.1	XP_016266502.1	XP_013272197.1	XP_016238825.1	XP_016220337.1	XP_016629403.1	XP_043151108.1	XP_022499200.1	XP_018687677.1	XP_049967909.1	XP_022493868.1	XP_067477962.1	XP_022582008.1	XP_040668667.1	XP_040703175.1	XP_040690375.1	XP_022406257.1	XP_020056860.1	XP_040728686.1	XP_020118931.1	XP_024670388.1	XP_025432103.1	XP_025475151.1	XP_025440872.1	XP_025492228.1	XP_025512792.1	XP_025504045.1	XP_025529223.1	XP_040806413.1	XP_025538991.1	XP_025572732.1	XP_025548664.1	XP_025565238.1	XP_026624981.1	XP_026598477.1	XP_041142279.1	XP_031897565.1	XP_031918062.1	XP_031930013.1	XP_031938650.1	XP_054116388.1	XP_033412872.1	XP_035351091.1	XP_035342408.1	XP_038930855.1	XP_014531050.1	XP_041541493.1	XP_043132262.1	XP_041556850.1	XP_043154983.1	XP_043125747.1	XP_003068339.1	XP_062675604.1	XP_049109566.1	XP_052951831.1	XP_064751064.1	XP_069257229.1	XP_069272167.1	XP_069280210.1	XP_069292195.1	XP_070903649.1	XP_070883612.1	XP_073595579.1	XP_073571255.1	XP_073551246.1	XP_073579257.1	XP_073617523.1	XP_073622269.1	XP_073635950.1
OG0003953	EGE04484.1	KIV81070.1	KIW73657.1	CRG86167.1	KKY27133.1	KLJ06119.1	CEJ57430.1	CEL07630.1	KZZ91536.1	OAX82428.1	KAF7588489.1	OJD14519.1	OOF94274.1	OQE16042.1	PGH28725.1	PGH01887.1	PGH18389.1	PGG95423.1	PLN85810.1	PYI07935.1	PYH89097.1	PYI26534.1	PYI22836.1	RDK41331.1	KAB8072634.1	KAB8219891.1	KAE8150244.1	KAE8318530.1	KAE8324492.1	KAE8339506.1	KAE8351711.1	KAE8380226.1	KAE8419924.1	KAF3390406.1	KAF7131292.1	KAF7714493.1	KAF9888147.1	KAK5958610.1	KAI5295913.1	KAI5280686.1	KAI5296814.1	KAI9371026.1	BDD61020.1	WEW59141.1	KAJ9491815.1	KAJ9642770.1	KAJ9608239.1		KAL2004342.1	KAL2109864.1	KAL2222626.1	KAL2818893.1	KAL2834856.1	KAL2855012.1	KAL2794499.1	KAL3453256.1	KAL3466233.1	KAL3482236.1	KAL3496771.1	KAL3433461.1	KAL4737770.1	KAL4748664.1	KAL4783197.1	KAL4796222.1	KAL4865056.1	KAL4938747.1, KAL4944526.1	KAL4911841.1	KAL4954329.1	KAL4990073.1	KAL4977697.1	KAL4995635.1	KAL5048654.1	KAL5364996.1	KAL5336130.1	KAL6238275.1	KAL7353540.1	KAN3033339.1	KAN3073573.1	KAN3085097.1	KAN3091973.1	KAN4837398.1	KAN4870547.1	KAN4859268.1	KAN4892516.1	KAN4889682.1	KAN4871149.1	CAI7673542.1	CAI7575199.1	CAG8292850.1	CAG8419177.1	CAG8888716.1	XP_754224.2	XP_001271345.1	XP_059601407.1	XP_002479824.1	XP_002540661.1	XP_045277568.1	XP_031579498.1	XP_660094.1	XP_001246277.2	XP_001544062.1	XP_001213210.1	XP_001263064.1	XP_045287398.1	XP_015702215.1	XP_010758886.1	XP_003177424.1	XP_002850354.1	XP_003231749.1	XP_003022154.1	XP_001727695.3	XP_009158280.1	XP_008714917.1	XP_008721971.1	XP_007800989.1	XP_007752548.1	XP_007742692.1	XP_007730523.1	XP_007719358.1	XP_040635292.1	XP_013260429.1	XP_013282555.1	XP_016622809.1	XP_016244917.1	XP_013309850.1	XP_016265423.1	XP_013272868.1	XP_016236195.1	XP_016229561.1	XP_016634623.1	XP_043144567.1	XP_022497750.1	XP_018691697.1	XP_049965513.1	XP_022486122.1	XP_067476717.1	XP_022578886.1	XP_040665627.1	XP_040704343.1	XP_040690180.1	XP_022396711.1	XP_020051746.1	XP_040729447.1	XP_020123705.1	XP_024674669.1	XP_025434568.1	XP_025482527.1	XP_025436863.1	XP_025488530.1	XP_025520671.1	XP_025499344.1	XP_025526509.1	XP_040796815.1	XP_025544977.1	XP_025576185.1	XP_025548206.1	XP_025563011.1	XP_026625810.1	XP_026600290.1	XP_041146144.2	XP_031895267.1	XP_031919189.1	XP_031929218.1	XP_031943930.1	XP_054115635.1	XP_033419628.1	XP_035362034.1	XP_035343182.1	XP_038931902.1	XP_014536899.2	XP_041542550.1	XP_043133194.1	XP_041554275.1	XP_043158745.1	XP_043124995.1	XP_003066841.2	XP_062669658.1	XP_049110082.1	XP_052955678.1	XP_064757599.1	XP_069259864.1	XP_069268956.1	XP_069275489.1	XP_069286506.1	XP_070900438.1	XP_070886262.1	XP_073597263.1	XP_073568415.1	XP_073552132.1	XP_073579557.1	XP_073617904.1	XP_073628975.1	XP_073636209.1
OG0003954	EGE04568.1	KIV77000.1	KIW70829.1	CRG87229.1	KKY19201.1	KLJ08179.1	CEJ60276.1	CEL04760.1	KZZ96179.1	OAX80508.1	KAF7588032.1	OJD15198.1	OOF92750.1		PGH32345.1	PGG98416.1	PGH18249.1	PGH03339.1	PLN76768.1	PYI05275.1	PYH95353.1	PYI28814.1	PYI20736.1	RDK39145.1	KAB8075920.1	KAB8221801.1	KAE8150715.1	KAE8317801.1	KAE8321773.1	KAE8338070.1	KAE8350938.1	KAE8381404.1	KAE8423186.1	KAF3396313.1	KAF7118682.1	KAF7716739.1	KAF9894038.1	KAK5954852.1	KAI5284115.1, KAI5284117.1, KAI5285108.1		KAI5303263.1	KAI9374264.1	BDD59504.1	WEW56454.1	KAJ9480854.1	KAJ9635293.1	KAJ9603358.1	KAL1958986.1	KAL1998112.1	KAL2105427.1	KAL2220036.1	KAL2813269.1	KAL2818449.1	KAL2839929.1	KAL2795005.1	KAL3452861.1	KAL3463984.1	KAL3471398.1	KAL3486742.1	KAL3431863.1	KAL4734695.1	KAL4753029.1	KAL4784633.1	KAL4792338.1	KAL4870352.1	KAL4935681.1	KAL4916821.1	KAL4955155.1	KAL4991975.1	KAL4981135.1	KAL5002830.1	KAL5047601.1	KAL5356557.1	KAL5337173.1	KAL6233833.1	KAL7350449.1	KAN3029896.1	KAN3078565.1	KAN3085460.1	KAN3096536.1	KAN4841943.1	KAN4852634.1	KAN4852068.1	KAN4880880.1	KAN4881736.1	KAN4856858.1	CAI7617665.1	CAI7615818.1	CAG7940667.1	CAG8386872.1	CAG8899686.1	XP_753824.1	XP_001274238.1	XP_001390314.3	XP_002482101.1	XP_002544675.1	XP_045273606.1	XP_002621132.1	XP_680991.1	XP_001242294.1	XP_001542826.1	XP_001216936.1	XP_001259874.1	XP_045290930.1	XP_002790790.1	XP_010761426.1	XP_003174163.1	XP_002848791.1	XP_003231465.1	XP_003022533.1	XP_001823530.3	XP_009157440.1	XP_008717152.1	XP_008728040.1	XP_007804163.1	XP_007755122.1	XP_007749591.1	XP_007732869.1	XP_007726400.1	XP_040636798.1	XP_013264068.1	XP_013279969.1	XP_016613799.1	XP_016247728.1	XP_013312296.1	XP_016258583.1	XP_013276828.1	XP_016240863.1	XP_016223088.1	XP_016630854.1	XP_043146926.1	XP_022496983.1	XP_018694718.1	XP_049973101.1	XP_022491851.1, XP_022492647.1	XP_067475804.1	XP_022579347.1	XP_040667955.1	XP_040702037.1	XP_040695244.1	XP_022396932.1	XP_020051647.1	XP_040736256.1	XP_020124053.1	XP_024668096.1	XP_025427692.1		XP_025444162.1	XP_025486578.1	XP_025519463.1	XP_025509157.1	XP_025527749.1	XP_040796218.1	XP_025539541.1	XP_025576430.1	XP_025553382.1	XP_025562421.1	XP_026622492.1	XP_026602133.1	XP_041147171.2	XP_031902871.1	XP_031908463.1	XP_031930822.1	XP_031934854.1	XP_054119697.1	XP_033414043.1	XP_035361555.1	XP_035347279.1	XP_038930618.1	XP_014534213.1	XP_041544231.1	XP_043134436.1	XP_041562038.1	XP_043156483.1	XP_043123485.1	XP_003069547.2	XP_062669052.1	XP_049111268.1	XP_052955630.1	XP_064752840.1	XP_069260276.1	XP_069266930.1	XP_069278965.1	XP_069288451.1	XP_070902407.1	XP_070887190.1	XP_073599420.1	XP_073573964.1	XP_073545138.1	XP_073582662.1	XP_073619958.1	XP_073630473.1	XP_073640301.1
OG0003955	EGE04626.1	KIV83965.1	KIW62173.1	CRG87500.1	KKY14087.1	KLJ11094.1	CEJ59940.1	CEN60590.1	KZZ88003.1	OAX83080.1	KAF7585798.1	OJD16011.1	OOG00066.1	OQE24938.1	PGH31658.1	PGG95697.1	PGH00775.1	PGH07058.1	PLN85940.1	PYI05979.1	PYH89344.1	PYI35906.1	PYI16421.1	RDK43741.1	KAB8073769.1	KAB8225563.1	KAE8154201.1	KAE8313605.1	KAE8332136.1	KAE8346183.1	KAE8348765.1	KAE8379765.1	KAE8421158.1	KAF3395866.1	KAF7126194.1	KAF7715724.1	KAF9891476.1	KAK5958348.1	KAI5295126.1	KAI5289873.1	KAI5305681.1	KAI9373527.1	BDD58842.1	WEW56207.1	KAJ9491903.1	KAJ9618559.1	KAJ9603190.1	KAL1959939.1	KAL2000796.1	KAL2111032.1	KAL2220394.1	KAL2810982.1	KAL2821826.1	KAL2842415.1	KAL2788854.1	KAL3450471.1	KAL3463625.1	KAL3477698.1	KAL3487883.1	KAL3435499.1	KAL4740566.1	KAL4750076.1	KAL4781102.1	KAL4791591.1	KAL4867096.1	KAL4944649.1	KAL4911930.1	KAL4950273.1	KAL4988939.1	KAL4978900.1	KAL4999391.1	KAL5049409.1	KAL5355648.1	KAL5340601.1	KAL6235536.1	KAL7352743.1	KAN3028137.1	KAN3078859.1	KAN3092134.1	KAN3091883.1	KAN4837353.1	KAN4851053.1	KAN4850624.1	KAN4886116.1	KAN4889536.1	KAN4871005.1	CAI7599352.1	CAI7678388.1	CAG8107866.1	CAG8403751.1	CAG8900467.1	XP_077660865.1	XP_001276288.1	XP_059603474.1	XP_002481770.1	XP_002544449.1	XP_045276340.1	XP_002628606.1	XP_681284.1	XP_012214098.1	XP_001543361.1	XP_001217829.1	XP_001266287.1	XP_045285742.1	XP_002790745.1	XP_010761573.1	XP_003174107.1	XP_002848852.1	XP_003232127.1	XP_003019204.1	XP_001822548.1	XP_009153847.1	XP_008712809.1	XP_008730715.1	XP_007803138.1	XP_007762262.1	XP_007751107.1	XP_007738680.1	XP_007725807.1	XP_040636539.1	XP_013257721.1	XP_013278270.1	XP_016613637.1	XP_016242442.1	XP_013318813.1	XP_016260108.1	XP_013272537.1	XP_016234227.1	XP_016229055.1	XP_016628706.1	XP_043147404.1	XP_022497477.1	XP_018688916.1	XP_049972808.1	XP_022492843.1	XP_067483058.1	XP_022583528.1	XP_040671844.1	XP_040700450.1	XP_040686491.1	XP_022395568.1	XP_020056477.1	XP_040733134.1	XP_020124671.1	XP_024676249.1	XP_025432267.1	XP_025481113.1	XP_025438297.1	XP_025486136.1	XP_025518536.1	XP_025501233.1	XP_025523970.1	XP_040803418.1	XP_025535803.1	XP_025577391.1	XP_025555976.1	XP_025564208.1	XP_026622837.1	XP_026608006.1	XP_041146639.2	XP_031901662.1	XP_031911321.1	XP_031925749.1	XP_031942796.1	XP_054119430.1	XP_033411463.1	XP_035355600.1	XP_035349843.1	XP_038927548.1	XP_014533829.1	XP_041537603.1	XP_043138336.1	XP_041557309.1	XP_043155990.1	XP_043123957.1	XP_003069752.2	XP_062672189.1	XP_049111065.1	XP_052950295.1	XP_064757950.1	XP_069260644.1	XP_069265251.1	XP_069275288.1	XP_069288961.1	XP_070894509.1	XP_070882222.1	XP_073591077.1	XP_073572099.1	XP_073549582.1	XP_073583161.1	XP_073610260.1	XP_073630170.1	XP_073639765.1
OG0003956	EGE04640.1	KIV86282.1	KIW68360.1	CRG87311.1	KKY24157.1	KLJ06919.1	CEJ60345.1	CEN60190.1	KZZ95073.1	OAX80676.1	KAF7588541.1	OJD12090.1	OOF94400.1	OQE25988.1	PGH32273.1	PGH07343.1	PGH12982.1	PGH27193.1	PLN80080.1	PYI12178.1	PYH98400.1	PYI30825.1	PYI22957.1	RDK37959.1	KAB8068781.1	KAB8219714.1	KAE8145957.1	KAE8306719.1	KAE8328978.1	KAE8345972.1	KAE8349631.1	KAE8372524.1	KAE8416372.1	KAF3396100.1	KAF7115147.1	KAF7716688.1	KAF9885636.1	KAK5953493.1	KAI5290836.1	KAI5285857.1	KAI5301903.1	KAI9373768.1	BDD58694.1	WEW56079.1	KAJ9488394.1	KAJ9636529.1	KAJ9617015.1	KAL1957013.1	KAL2004187.1	KAL2112973.1	KAL2220211.1	KAL2810201.1	KAL2825913.1	KAL2845237.1	KAL2794146.1	KAL3445469.1	KAL3459831.1	KAL3469576.1	KAL3484566.1	KAL3434981.1	KAL4737595.1	KAL4753119.1	KAL4788458.1	KAL4793366.1	KAL4870212.1	KAL4936195.1	KAL4915617.1	KAL4951536.1	KAL4991633.1	KAL4974405.1	KAL4996315.1	KAL5047426.1	KAL5355413.1	KAL5332743.1	KAL6237627.1	KAL7352903.1	KAN3032988.1	KAN3078967.1	KAN3089494.1	KAN3097682.1	KAN4843628.1	KAN4859561.1	KAN4865008.1	KAN4874809.1	KAN4881190.1	KAN4852565.1	CAI7587237.1	CAI7669603.1	CAG7977910.1	CAG8410630.1	CAG8895681.1	XP_747955.2	XP_001276140.1	XP_001393945.1	XP_002482017.1	XP_002544329.1	XP_045276189.1	XP_002628409.1	XP_681516.1	XP_001242702.1	XP_001543525.1	XP_001216638.1	XP_001266146.1	XP_045285908.1	XP_002793988.1	XP_010762761.1	XP_003174093.1	XP_002848866.1	XP_003232113.1	XP_003019219.1	XP_001822744.1	XP_009154615.1	XP_008711127.1	XP_008726321.1	XP_007800351.1	XP_007757106.1	XP_007745916.1	XP_007729140.1	XP_007721473.1	XP_040639520.1	XP_013257503.1	XP_013283486.1	XP_016619186.1	XP_016249563.1	XP_013314357.1	XP_016266079.1	XP_013276294.1	XP_016238277.1	XP_016224700.1	XP_016628212.1	XP_043147262.1	XP_022498172.1	XP_018698119.1	XP_049973156.1	XP_022492197.1	XP_067476575.1	XP_022582979.1	XP_040673811.1	XP_040697759.1	XP_040686738.1	XP_022396322.1	XP_020051859.1	XP_040736181.1	XP_020124503.1	XP_024667391.1	XP_025428735.1	XP_025482394.1	XP_025445031.1	XP_025488763.1	XP_025520519.1	XP_025507535.1	XP_025531004.1	XP_040804432.1	XP_025545119.1	XP_025576314.1	XP_025546151.1	XP_025563149.1	XP_026625656.1	XP_026608343.1	XP_041146449.1	XP_031901508.1	XP_031910919.1	XP_031930477.1	XP_031938462.1	XP_054119618.1	XP_033416245.1	XP_035361895.1	XP_035347367.1	XP_038930784.1	XP_014534365.1	XP_041542712.1	XP_043139438.1	XP_041559747.1	XP_043156129.1	XP_043123816.1	XP_003069869.1	XP_062667700.1	XP_049110946.1	XP_052956654.1	XP_064751668.1	XP_069260468.1	XP_069267162.1	XP_069282179.1	XP_069288738.1	XP_070896778.1	XP_070882481.1	XP_073594299.1	XP_073576139.1	XP_073549352.1	XP_073582215.1	XP_073610565.1	XP_073621927.1	XP_073639655.1
OG0003957	EGE04650.1	KIV86192.1	KIW68687.1	CRG87331.1	KKY18389.1	KLJ09512.1	CEJ60358.1	CEN60211.1	KZZ87070.1	OAX77682.1	KAF7596620.1	OJD15492.1	OOF90303.1	OQE22877.1	PGH32284.1	PGH07351.1	PGH12992.1	PGH27182.1	PLN80089.1	PYI12169.1	PYH98386.1	PYI30834.1	PYI22967.1	RDK37947.1	KAB8067327.1	KAB8219704.1	KAE8144437.1	KAE8307979.1	KAE8328967.1	KAE8345982.1	KAE8348721.1	KAE8372536.1	KAE8416384.1	KAF3395983.1	KAF7115162.1	KAF7716676.1	KAF9885655.1	KAK5953602.1	KAI5281017.1	KAI5280698.1, KAI5290702.1	KAI5298434.1	KAI9373791.1	BDD58701.1	WEW56086.1	KAJ9482341.1	KAJ9644348.1	KAJ9617138.1	KAL1956796.1	KAL2004177.1		KAL2220222.1	KAL2810183.1	KAL2825927.1	KAL2845220.1	KAL2794127.1	KAL3445450.1	KAL3459814.1	KAL3469596.1	KAL3486274.1	KAL3434968.1	KAL4742048.1	KAL4753135.1	KAL4788470.1	KAL4793385.1	KAL4870225.1	KAL4942888.1	KAL4915629.1	KAL4949113.1	KAL4991650.1	KAL4974418.1	KAL4996327.1	KAL5047411.1	KAL5355394.1	KAL5338143.1	KAL6237613.1	KAL7352894.1	KAN3032971.1	KAN3078948.1	KAN3089506.1	KAN3097709.1	KAN4833926.1	KAN4841248.1	KAN4839922.1	KAN4890303.1	KAN4875746.1	KAN4860939.1	CAI7584872.1	CAI7669711.1	CAG8284351.1	CAG8387766.1	CAG8899800.1	XP_077660884.1	XP_001276158.1	XP_001393958.3	XP_002481986.1	XP_002544339.1	XP_045276200.1	XP_002628426.1	XP_681506.1	XP_001242692.1	XP_001543516.1	XP_001216657.1	XP_001266162.1	XP_045285900.1	XP_002793996.1	XP_010762873.1	XP_003174083.1	XP_002848876.1	XP_003232104.2	XP_003020439.1	XP_001822734.3	XP_009155598.1	XP_008713070.1	XP_008726599.1	XP_007800236.1	XP_007756849.1	XP_007739892.1	XP_007728713.1	XP_007720962.1	XP_040639501.1	XP_013257127.1	XP_013283756.1	XP_016626008.1	XP_016250053.1	XP_013318269.1	XP_016264509.1	XP_013276993.1	XP_016233740.1	XP_016223713.1	XP_016632816.1	XP_043147277.1	XP_022503142.1	XP_018695009.1	XP_049973173.1	XP_022492975.1	XP_067476565.1	XP_022582994.1	XP_040673800.1	XP_040697747.1	XP_040686712.1	XP_022396305.1	XP_020051868.1	XP_040736160.1	XP_020124122.1	XP_024676391.1	XP_025428744.1	XP_025482382.1	XP_025445041.1	XP_025489855.1	XP_025520508.1	XP_025507526.1	XP_025531013.1	XP_040804441.1	XP_025545130.1	XP_025576324.1	XP_025546160.1	XP_025563160.1	XP_026625642.1	XP_026608328.1	XP_041146460.2	XP_031901521.1	XP_031910907.1	XP_031930466.1	XP_031938474.1	XP_054119601.1	XP_033416260.1	XP_035361883.1	XP_035347388.1	XP_038928415.1	XP_014534126.1	XP_041542724.1	XP_043139463.1	XP_041559760.1	XP_043156114.1	XP_043123831.1	XP_003069860.1	XP_062667789.1	XP_049110953.1	XP_052955204.1	XP_064755370.1	XP_069260461.1	XP_069267169.1	XP_069282167.1	XP_069288761.1	XP_070892796.1	XP_070882327.1	XP_073594285.1	XP_073576124.1	XP_073549335.1	XP_073582201.1	XP_073614588.1	XP_073627422.1	XP_073639643.1
OG0003958	EGE04659.1	KIV86438.1	KIW68746.1	CRG87337.1	KKY15913.1		CEJ60363.1	CEN60216.1	KZZ87068.1	OAX85090.1	KAF7596615.1	OJD15498.1	OOF94376.1	OQE22680.1	PGH32293.1	PGH07358.1	PGG95471.1	PGH27174.1	PLN80094.1	PYI12206.1	PYH96163.1	PYI32869.1	PYI22939.1	RDK37980.1	KAB8075985.1	KAB8219699.1	KAE8144820.1	KAE8307985.1	KAE8328960.1	KAE8345988.1	KAE8348045.1	KAE8371238.1	KAE8412137.1	KAF3396349.1	KAF7115167.1	KAF7720184.1	KAF9883937.1	KAK5953626.1	KAI5270361.1, KAI5292406.1	KAI5290700.1	KAI5305318.1	KAI9369905.1	BDD58709.1	WEW56093.1	KAJ9487117.1	KAJ9644247.1	KAJ9617171.1	KAL1956804.1	KAL2004169.1	KAL2107288.1	KAL2220229.1	KAL2810178.1	KAL2825932.1	KAL2845215.1	KAL2794121.1	KAL3445445.1	KAL3459808.1		KAL3486279.1	KAL3434963.1	KAL4742054.1	KAL4753140.1	KAL4788475.1	KAL4793390.1	KAL4870230.1	KAL4942893.1	KAL4913103.1	KAL4949108.1	KAL4991655.1	KAL4972081.1	KAL4996333.1	KAL5047406.1	KAL5355387.1	KAL5338138.1	KAL6237607.1	KAL7352884.1	KAN3032959.1	KAN3078942.1	KAN3089511.1	KAN3097715.1	KAN4843762.1	KAN4868768.1	KAN4866922.1	KAN4884152.1	KAN4887296.1	KAN4852477.1	CAI7584802.1	CAI7669818.1	CAG8284072.1	CAG8387832.1	CAG8899808.1	XP_747976.1	XP_001276165.1	XP_001393919.3	XP_002481976.1	XP_002544347.1	XP_045276207.1	XP_002628435.2	XP_681501.1	XP_012214114.1	XP_001543510.1	XP_001216663.1	XP_001266167.1	XP_045285893.1	XP_002794005.1	XP_010762877.1	XP_003174075.1	XP_002848885.1	XP_047604257.1	XP_003020447.1	XP_001822729.1	XP_009154653.1	XP_008713126.1	XP_008726658.1	XP_007801150.1	XP_007756797.1	XP_007739081.1	XP_007729000.1	XP_007721510.1	XP_040639484.1	XP_013257407.1	XP_013283852.1	XP_016625288.1	XP_016249927.1	XP_013314458.1	XP_016264417.1	XP_013276773.1	XP_016233955.1	XP_016224306.1	XP_016632672.1	XP_043147282.1	XP_022503051.1	XP_018695132.1	XP_049973179.1	XP_022492863.1	XP_067476598.1	XP_022582999.1	XP_040673795.1	XP_040697741.1	XP_040686707.1	XP_022396293.1	XP_020051843.1	XP_040736151.1	XP_020124709.1	XP_024676386.1	XP_025428718.1	XP_025482417.1	XP_025445012.1	XP_025488747.1	XP_025520541.1	XP_025507551.1	XP_025530987.1	XP_040804413.1	XP_025545097.1	XP_025576293.1	XP_025546134.1	XP_025563126.1	XP_026625680.1	XP_026608323.1	XP_041146465.1	XP_031901526.1	XP_031910902.1	XP_031920625.1	XP_031938696.1	XP_054119593.1	XP_033416265.1	XP_035361918.1	XP_035347394.1	XP_038928421.1	XP_014534120.1	XP_041542691.1	XP_043139493.1	XP_041559765.1	XP_043156109.1	XP_043123836.1	XP_003069855.1	XP_062665133.1	XP_049110959.1	XP_052951999.1, XP_052955199.1	XP_064755430.1	XP_069260454.1	XP_069267177.1	XP_069282159.1	XP_069288770.1	XP_070892791.1	XP_070882332.1	XP_073594280.1	XP_073576119.1	XP_073549329.1	XP_073582196.1	XP_073614594.1	XP_073627417.1	XP_073639637.1
OG0003959	EGE04697.1	KIV87568.1	KIW64309.1	CRG84322.1	KKY26277.1	KLJ05502.1	CEJ58498.1	CEL03190.1	KZZ89497.1	OAX80757.1	KAF7596339.1	OJD13338.1	OOF97101.1	OQE32696.1	PGH28832.1	PGG97092.1	PGH01849.1	PGH26942.1	PLN76547.1	PYI06378.1	PYH91774.1	PYI27149.1	PYI14383.1	RDK43012.1	KAB8078197.1	KAB8222638.1	KAE8146395.1	KAE8307274.1	KAE8321908.1	KAE8342273.1	KAE8351535.1	KAE8378772.1	KAE8415155.1	KAF3384286.1	KAF7116860.1	KAF7715599.1	KAF9894663.1	KAK5951938.1	KAI5276043.1, KAI5280595.1	KAI5290153.1	KAI5305849.1	KAI9376403.1	BDD62742.1	WEW60904.1	KAJ9491370.1	KAJ9633742.1	KAJ9602896.1	KAL1954367.1		KAL2108428.1	KAL2221872.1	KAL2821699.1	KAL2830766.1	KAL2853266.1	KAL2796325.1	KAL3452005.1	KAL3464283.1	KAL3470915.1	KAL3495283.1	KAL3439188.1	KAL4742030.1	KAL4747363.1	KAL4784979.1	KAL4794502.1	KAL4872612.1	KAL4943255.1	KAL4919800.1	KAL4951113.1	KAL4982789.1	KAL4979570.1	KAL5002062.1	KAL5051925.1	KAL5357272.1	KAL5341669.1	KAL6232671.1		KAN3042359.1	KAN3065414.1	KAN3084944.1	KAN3092458.1	KAN4845645.1	KAN4871404.1	KAN4870143.1	KAN4882829.1	KAN4884314.1	KAN4862980.1	CAI7634900.1	CAI7580232.1	CAG8272843.1	CAG8298020.1	CAG8909280.1	XP_753513.1	XP_001274433.1	XP_059602941.1	XP_002340411.1	XP_002584495.1	XP_045275964.1	XP_031576212.1	XP_050469309.1	XP_012213752.1	XP_001543823.1	XP_001216351.1	XP_001259557.1	XP_045287106.1	XP_015701665.1	XP_010761036.1	XP_003175736.1	XP_002848165.1	XP_003234491.2	XP_003022855.1	XP_001822116.1	XP_009153152.1	XP_008716633.1	XP_008730186.1	XP_007786195.1	XP_007760856.1	XP_007740235.1	XP_007733427.1	XP_007722023.1	XP_040637646.1	XP_013255738.1	XP_013289857.1	XP_016614186.1	XP_016253945.1, XP_016253946.1	XP_013320887.1	XP_016260471.1	XP_013275438.1	XP_016232170.1	XP_016225556.1	XP_016637922.1	XP_043146604.1	XP_022498321.1	XP_018696406.1	XP_049969043.1	XP_022493128.1	XP_067477868.1	XP_022585394.1	XP_040661918.1	XP_040705856.1	XP_040690858.1	XP_022396227.1	XP_020055075.1	XP_040734323.1	XP_020116290.1	XP_024676130.1	XP_025430481.1	XP_025483476.1	XP_025440993.1	XP_025494026.1	XP_025512882.1	XP_025503489.1	XP_025532398.1	XP_040803925.1	XP_025538808.1	XP_025573351.1	XP_025553201.1	XP_025565326.1	XP_026624878.1	XP_026599083.1	XP_041144879.1	XP_031899836.1	XP_031909379.1	XP_031925932.1	XP_031937040.1	XP_054117002.1	XP_033415398.1	XP_035351183.1	XP_035344651.1	XP_038933133.1	XP_065956960.1	XP_041541584.1	XP_043137096.1	XP_041551344.1	XP_043156820.1	XP_043123141.1	XP_003067103.2	XP_062670735.1	XP_049107494.1	XP_052960240.1	XP_064756532.1	XP_069257162.1	XP_069272092.1	XP_069279275.1	XP_069284475.1	XP_070901002.1	XP_070881340.1	XP_073596677.1	XP_073577376.1	XP_073544239.1	XP_073583668.1	XP_073618425.1	XP_073631696.1	XP_073638908.1
OG0003960	EGE04709.1	KIV87228.1	KIW64105.1	CRG84310.1	KKY18682.1	KLJ12332.1	CEJ58508.1	CEL03204.1	KZZ89506.1	OAX80222.1	KAF7596329.1	OJD16369.1	OOF97113.1	OQE32903.1	PGH30152.1	PGH04615.1	PGH01775.1	PGH26954.1	PLN79189.1	PYI06367.1	PYH91787.1	PYI27137.1	PYI14372.1	RDK43000.1	KAB8078213.1	KAB8222652.1	KAE8149149.1	KAE8307258.1	KAE8321921.1	KAE8342261.1	KAE8349586.1	KAE8378788.1	KAE8415141.1	KAF3384965.1	KAF7116870.1	KAF7715589.1	KAF9886375.1	KAK5951255.1	KAI5282428.1	KAI5289880.1	KAI5298229.1, KAI5301822.1	KAI9376389.1	BDD62757.1	WEW60920.1	KAJ9491380.1	KAJ9633695.1	KAJ9613420.1	KAL1953873.1		KAL2108000.1	KAL2221861.1	KAL2821685.1	KAL2830752.1	KAL2853251.1	KAL2796312.1	KAL3451991.1	KAL3464267.1	KAL3470929.1	KAL3495268.1	KAL3439202.1	KAL4742017.1	KAL4750271.1	KAL4784965.1	KAL4794488.1	KAL4872632.1	KAL4943239.1	KAL4919785.1	KAL4951125.1	KAL4982773.1	KAL4979582.1	KAL5002075.1	KAL5051910.1	KAL5362402.1	KAL5341621.1	KAL6232659.1	KAL7353240.1	KAN3030776.1	KAN3065383.1	KAN3084954.1	KAN3092469.1	KAN4837142.1	KAN4855790.1	KAN4849542.1	KAN4892009.1	KAN4888119.1	KAN4857133.1	CAI7635014.1	CAI7580401.1	CAG8272369.1	CAG8297517.1	CAG8909269.1	XP_753503.1	XP_001274444.1	XP_059602937.1	XP_002340432.1	XP_002584510.1	XP_045275951.1	XP_002628123.1	XP_657758.1	XP_004444867.1, XP_004444868.1	XP_001543811.1	XP_001211301.1	XP_001259546.1	XP_045287094.1	XP_002795681.1	XP_010761039.1	XP_003175750.1	XP_002848179.1	XP_003234504.1	XP_003019893.1	XP_001822102.1	XP_009159720.1	XP_008716329.1	XP_008730017.1	XP_007806026.1	XP_007760687.1	XP_007740435.1	XP_007733647.1	XP_007721855.1	XP_040637668.1	XP_013255624.1	XP_013286020.1	XP_016624873.1	XP_016254211.1	XP_013321335.1	XP_016264186.1	XP_013267196.1	XP_016232123.1	XP_016225422.1	XP_016635339.1	XP_043146593.1	XP_022499814.1	XP_018690690.1	XP_049969053.1	XP_022493921.1	XP_067477856.1	XP_022585405.1	XP_040661906.1	XP_040705843.1	XP_040690872.1	XP_022396253.1	XP_020055086.1	XP_040734334.1	XP_020116356.1	XP_024676117.1	XP_025430488.1	XP_025483464.1	XP_025440982.1	XP_025494038.1	XP_025512893.1	XP_025503477.1	XP_025532387.1	XP_040803914.1	XP_025538796.1	XP_025573362.1	XP_025553190.1	XP_025565337.1	XP_026624866.1		XP_041144892.1	XP_031899823.1	XP_031909391.1	XP_031925684.1	XP_031937027.1	XP_054116991.1	XP_033415387.1	XP_035351194.1	XP_035344662.1	XP_038933121.1	XP_014533265.1	XP_041541597.1	XP_043137106.1	XP_041551357.1	XP_043156831.1	XP_043123130.1	XP_003067115.1	XP_062670346.1	XP_049107507.1	XP_052960228.1	XP_064756777.1	XP_069257172.1	XP_069272103.1	XP_069279257.1	XP_069284463.1	XP_070901017.1	XP_070880333.1	XP_073596664.1	XP_073577342.1	XP_073544931.1	XP_073583655.1	XP_073618411.1	XP_073631710.1	XP_073639266.1
OG0003961	EGE04719.1	KIV87236.1	KIW64116.1	CRG84297.1	KKY17967.1	KLJ07037.1	CEJ58514.1	CEL03224.1	KZZ89515.1	OAX82869.1	KAF7596320.1	OJD16363.1	OOF97432.1	OQE32710.1	PGH30146.1	PGH10110.1	PGH01769.1	PGH26961.1	PLN79184.1	PYI11186.1	PYH91796.1	PYI27129.1	PYI14364.1	RDK42891.1	KAB8078221.1	KAB8222660.1	KAE8149143.1	KAE8307250.1	KAE8321931.1	KAE8342252.1	KAE8349579.1	KAE8378800.1	KAE8415133.1	KAF3384441.1	KAF7116876.1	KAF7715580.1	KAF9886382.1	KAK5955520.1	KAI5284921.1	KAI5289522.1	KAI5305754.1	KAI9376374.1	BDD62765.1	WEW60926.1	KAJ9493161.1	KAJ9633702.1	KAJ9602779.1	KAL1953885.1	KAL2002402.1	KAL2112981.1	KAL2221855.1	KAL2821657.1	KAL2829920.1	KAL2853235.1	KAL2796293.1	KAL3451974.1	KAL3464254.1	KAL3472125.1	KAL3495249.1	KAL3439220.1	KAL4741999.1	KAL4750288.1	KAL4784951.1	KAL4794470.1	KAL4872644.1	KAL4938303.1	KAL4919776.1	KAL4950049.1	KAL4987687.1	KAL4975332.1	KAL5002092.1	KAL5051893.1	KAL5362395.1	KAL5341609.1	KAL6232645.1	KAL7353233.1	KAN3030782.1	KAN3065377.1	KAN3084960.1	KAN3092475.1	KAN4845616.1	KAN4871375.1	KAN4870171.1	KAN4883427.1	KAN4884282.1	KAN4862943.1	CAI7635085.1	CAI7580487.1	CAG8272047.1	CAG8297246.1	CAG8909262.1	XP_753496.1	XP_001274450.1	XP_001398783.1	XP_002340451.1	XP_002584516.1	XP_045275945.1	XP_002628117.1	XP_657746.1	XP_001239535.1	XP_001543804.1	XP_001211295.1	XP_001259540.1	XP_045287087.1	XP_002795688.1	XP_010760780.1	XP_003175758.1	XP_002848188.1	XP_003234514.1	XP_003019884.1	XP_001822094.1	XP_009159713.1	XP_008712843.1	XP_008730028.1	XP_007806077.1	XP_007760698.1	XP_007740428.1	XP_007733640.1	XP_007721848.1	XP_040637674.1	XP_013255631.1	XP_013286013.1	XP_016624880.1	XP_016254220.1	XP_013321342.1	XP_016264178.1	XP_013267189.1	XP_016232130.1	XP_016225430.1	XP_016635332.1	XP_043146587.1	XP_022499807.1	XP_018690683.1	XP_049969064.1	XP_022493824.1	XP_067477741.1	XP_022585411.1	XP_040661876.1	XP_040705828.1	XP_040690878.1	XP_022396259.1	XP_020055092.1	XP_040734351.1	XP_020116425.1	XP_024676112.1	XP_025430494.1	XP_025483347.1	XP_025440975.1	XP_025494044.1	XP_025513009.1	XP_025503470.1	XP_025532380.1	XP_040803908.1	XP_025536950.1	XP_025575273.1	XP_025553180.1	XP_025565451.1	XP_026627921.1	XP_026599108.1	XP_041144900.1	XP_031899812.1	XP_031909401.1	XP_031925676.1	XP_031937019.1	XP_054116978.1	XP_033415381.1	XP_035351306.1	XP_035344673.1	XP_038933112.1	XP_014533257.1	XP_041541711.1	XP_043137112.1	XP_041551376.1	XP_043156837.1	XP_043123124.1	XP_003067121.1	XP_062670354.1	XP_049107513.1	XP_052960215.1	XP_064750610.1	XP_069257179.1	XP_069272110.1	XP_069279250.1	XP_069284457.1	XP_070901036.1	XP_070883634.1	XP_073596645.1	XP_073577326.1	XP_073544936.1	XP_073583643.1	XP_073618394.1	XP_073631728.1	XP_073639261.1
OG0003962	EGE04723.1	KIV87413.1	KIW64590.1	CRG84295.1	KKY17965.1	KLJ07040.1	CEJ58516.1	CEL03226.1	KZZ89517.1	OAX82871.1	KAF7585516.1	OJD16360.1	OOF97436.1	OQE32636.1	PGH30143.1	PGH10107.1	PGH01764.1	PGH26963.1	PLN79182.1	PYI11183.1	PYH87494.1	PYI27127.1	PYI14362.1	RDK42888.1	KAB8078224.1	KAB8222663.1	KAE8149141.1	KAE8307247.1	KAE8321933.1	KAE8342249.1	KAE8349577.1	KAE8378802.1	KAE8415131.1	KAF3384439.1	KAF7116878.1	KAF7715582.1	KAF9886384.1	KAK5955644.1	KAI5294393.1	KAI5290151.1	KAI5300025.1	KAI9376372.1	BDD62767.1	WEW60928.1	KAJ9493159.1	KAJ9644978.1	KAJ9604407.1	KAL1953887.1	KAL2002401.1	KAL2112630.1	KAL2221853.1	KAL2821655.1	KAL2829922.1	KAL2853233.1	KAL2796291.1	KAL3451972.1	KAL3464252.1	KAL3472123.1	KAL3495247.1	KAL3439222.1	KAL4741997.1	KAL4750290.1	KAL4784949.1	KAL4794468.1	KAL4872646.1	KAL4938305.1	KAL4919774.1	KAL4950047.1	KAL4987689.1	KAL4975334.1	KAL5002094.1	KAL5051891.1	KAL5362393.1	KAL5341607.1	KAL6232643.1	KAL7353231.1	KAN3030790.1	KAN3065375.1	KAN3084964.1	KAN3092477.1	KAN4845610.1	KAN4871369.1	KAN4870177.1	KAN4883433.1	KAN4884276.1	KAN4862949.1	CAI7635103.1	CAI7580506.1	CAG8271956.1	CAG8297149.1	CAG8909260.1	XP_753494.1	XP_001274452.1	XP_001398780.1	XP_002340453.1	XP_002584518.1	XP_045275942.1	XP_002628114.1	XP_050469321.1	XP_001239537.2	XP_001543802.1	XP_001211293.1	XP_001259538.1	XP_045287085.1	XP_015701676.1	XP_010761042.1	XP_003175762.1	XP_002848195.1	XP_047604353.1	XP_003019881.1	XP_001822090.1	XP_009153315.1	XP_008712606.1	XP_008730452.1	XP_007806088.1	XP_007761120.1	XP_007750325.1	XP_007733366.1	XP_007722062.1	XP_040637682.1	XP_013258223.1	XP_013290226.1	XP_016614617.1	XP_016253512.1	XP_013320779.1	XP_016259127.1	XP_013275497.1	XP_016241160.1	XP_016225489.1	XP_016638300.1	XP_043146585.1	XP_022502672.1	XP_018696039.1	XP_049969062.1	XP_022493151.1	XP_067477738.1	XP_022585413.1	XP_040661874.1	XP_040705826.1	XP_040690880.1	XP_022396267.1	XP_020055094.1	XP_040734353.1	XP_020116427.1	XP_024676110.1	XP_025430496.1	XP_025483344.1	XP_025440973.1	XP_025494046.1	XP_025513012.1	XP_025503468.1	XP_025532378.1	XP_040803906.1	XP_025536947.1	XP_025575270.1	XP_025553178.1	XP_025565454.1	XP_026627918.1	XP_026599110.1	XP_041144903.1	XP_031899809.1	XP_031909403.1	XP_031925674.1	XP_031937015.1	XP_054116976.1	XP_033415379.1	XP_035351309.1	XP_035344675.1	XP_038933110.1	XP_014533255.1	XP_041541714.1	XP_043137121.1	XP_041551378.1	XP_043156839.1	XP_043123122.1	XP_065981653.1	XP_062670530.1	XP_049107515.1	XP_052960213.1	XP_064756823.1	XP_069257181.1	XP_069272112.1	XP_069279248.1	XP_069284455.1	XP_070901038.1	XP_070883636.1	XP_073596643.1	XP_073577324.1	XP_073544938.1	XP_073583641.1	XP_073618392.1	XP_073631730.1	XP_073639259.1
OG0003963	EGE04755.1	KIV87409.1	KIW64594.1	CRG84287.1	KKY17961.1	KLJ06961.1	CEJ58541.1	CEL03233.1	KZZ89526.1	OAX85455.1	KAF7588043.1	OJD14328.1	OOF97442.1	OQE32392.1	PGH33622.1	PGH10099.1	PGH14099.1	PGH26970.1	PLN79173.1	PYI11175.1	PYH96273.1	PYI27118.1	PYI15241.1	RDK42881.1	KAB8078232.1	KAB8222672.1	KAE8149132.1	KAE8306294.1	KAE8322073.1	KAE8342242.1	KAE8350377.1	KAE8378809.1	KAE8415123.1	KAF3385109.1	KAF7128730.1	KAF7716623.1	KAF9886390.1	KAK5955636.1	KAI5295012.1	KAI5287916.1	KAI5303933.1, KAI5306490.1	KAI9376365.1	BDD62774.1	WEW60935.1	KAJ9493199.1	KAJ9644974.1	KAJ9604403.1	KAL1955164.1	KAL2002396.1	KAL2108871.1	KAL2221845.1	KAL2821648.1	KAL2829929.1	KAL2853226.1	KAL2796283.1	KAL3451963.1	KAL3464245.1	KAL3472116.1	KAL3495238.1	KAL3439229.1	KAL4741989.1	KAL4750300.1	KAL4784940.1	KAL4794460.1	KAL4872653.1	KAL4938315.1	KAL4919766.1	KAL4956040.1	KAL4987696.1	KAL4975341.1	KAL5002101.1	KAL5051882.1	KAL5362386.1	KAL5341599.1	KAL6238641.1	KAL7353222.1	KAN3030802.1	KAN3065723.1	KAN3083516.1	KAN3092492.1	KAN4845607.1	KAN4871366.1	KAN4870180.1	KAN4883423.1	KAN4884273.1	KAN4862939.1	CAI7595991.1	CAI7627189.1	CAG8271347.1	CAG8296559.1	CAG8909241.1	XP_753487.1	XP_001274459.1	XP_001398771.1	XP_002340676.1	XP_002584525.1	XP_045275937.1	XP_031576195.1	XP_657736.1	XP_001239545.1	XP_001543794.1	XP_001211286.1	XP_001259531.1	XP_045287078.1	XP_002795698.1	XP_010760785.1	XP_003175793.1	XP_002848204.1	XP_003234550.1	XP_003020125.1	XP_001822082.1	XP_009153319.1	XP_008712602.1	XP_008730448.1	XP_007806092.1	XP_007761116.1	XP_007750321.1	XP_007733370.1	XP_007722066.1	XP_040637693.1	XP_013258227.1	XP_013290222.1	XP_016614621.1	XP_016253517.1	XP_013320775.1	XP_016259131.1	XP_013275493.1	XP_016241164.1	XP_016225499.1	XP_016638296.1	XP_043146578.1	XP_022502676.1	XP_018696043.1	XP_049969071.1	XP_022493417.1	XP_067477731.1	XP_022585420.1	XP_040661868.1	XP_040705819.1	XP_040690886.1	XP_022397963.1	XP_020055103.1	XP_040734473.1	XP_020116428.1	XP_024676104.1	XP_025430504.1	XP_025483337.1	XP_025440964.1	XP_025494055.1	XP_025513019.1	XP_025503459.1	XP_025532369.1	XP_040803897.1	XP_025536941.1	XP_025575263.1	XP_025553162.1	XP_025565461.1	XP_026627910.1	XP_026599118.1	XP_041144911.1		XP_031909412.1	XP_031925667.1	XP_031937008.1	XP_054116825.1	XP_033414197.1	XP_035351316.1	XP_035344687.1	XP_038933088.1	XP_014533242.1	XP_041541721.1	XP_043137130.1	XP_041551385.1	XP_043156848.1	XP_043123115.1	XP_003067130.2	XP_062670526.1	XP_049107522.1	XP_052960206.1	XP_064756817.1	XP_069257188.1	XP_069272120.1	XP_069279241.1	XP_069284448.1	XP_070901046.1	XP_070883643.1	XP_073596636.1	XP_073577318.1	XP_073544945.1	XP_073583632.1	XP_073618385.1	XP_073631738.1	XP_073639249.1
OG0003964	EGE04786.1	KIV87910.1	KIW64797.1	CRG83098.1	KKY27212.1	KLJ09674.1	CEO58921.1	CEN62789.1	KZZ90098.1	OAX81005.1	KAF7594693.1	OJD13115.1	OOG00919.1	OQE17074.1	PGH33124.1	PGH00081.1	PGH17644.1	PGH11275.1	PLN84329.1	PYI08613.1	PYH99331.1	PYI35811.1	PYI16666.1	RDK47988.1	KAB8076907.1	KAB8214259.1	KAE8145665.1	KAE8309335.1	KAE8326928.1	KAE8335405.1	KAE8349195.1	KAE8378890.1	KAE8412193.1	KAF3398310.1	KAF7113599.1	KAF7718916.1	KAF9882718.1	KAK5951224.1	KAI5271754.1	KAI5281032.1	KAI5298743.1	KAI9369259.1	BDD59694.1	WEW61685.1	KAJ9491438.1	KAJ9634462.1	KAJ9604186.1	KAL1952698.1	KAL1998401.1	KAL2114579.1	KAL2221075.1	KAL2803298.1	KAL2828445.1	KAL2841571.1	KAL2796046.1	KAL3444483.1	KAL3456909.1	KAL3480376.1	KAL3494722.1	KAL3438100.1	KAL4742844.1	KAL4754956.1	KAL4782009.1	KAL4790867.1	KAL4873675.1	KAL4945855.1	KAL4917551.1	KAL4951669.1	KAL4989319.1	KAL4978340.1	KAL5002617.1	KAL5049767.1	KAL5366127.1	KAL5342301.1	KAL6234489.1	KAL7354864.1	KAN3032678.1	KAN3077934.1	KAN3079908.1	KAN3098085.1	KAN4833239.1	KAN4859300.1	KAN4864550.1	KAN4891989.1	KAN4874337.1	KAN4857172.1	CAI7629342.1	CAI7647599.1	CAG8149862.1	CAG8422291.1	CAG8907451.1	XP_752563.1	XP_001269073.1	XP_001392542.1	XP_002484828.1	XP_002543840.1	XP_045277047.1	XP_002620327.1	XP_658697.2	XP_001239396.1	XP_001541373.1	XP_001210481.1	XP_001264564.1	XP_045288359.1	XP_002795461.1	XP_010757656.1	XP_003175823.1	XP_002848235.1	XP_003234586.1	XP_003018926.1	XP_001818886.1	XP_009153750.1	XP_008712744.1	XP_008730605.1	XP_007800040.1	XP_007761292.1	XP_007749635.1	XP_007732972.1	XP_007727800.1	XP_040639135.1	XP_013256189.1	XP_013290363.1	XP_016614494.1	XP_016253366.1	XP_013320372.1	XP_016257467.1	XP_013275935.1	XP_016241823.1	XP_016224899.1	XP_016626546.1	XP_043149178.1	XP_022502545.1	XP_018695913.1	XP_049970621.1	XP_022491933.1	XP_067481005.1	XP_022584331.1	XP_040663084.1	XP_040707424.1	XP_040688969.1	XP_022395755.1	XP_020056559.1	XP_040735008.1	XP_020115954.1	XP_024669501.1	XP_025432345.1	XP_025485284.1	XP_025444842.1	XP_025497277.1	XP_025519049.1	XP_025499509.1	XP_025526705.1	XP_040803520.1	XP_025536830.1	XP_025571470.1	XP_025545976.1	XP_025562042.1	XP_026631768.1	XP_026602918.1	XP_041149479.1	XP_031898328.1	XP_031910599.1	XP_031922600.1	XP_031935258.1	XP_054122040.1	XP_033411862.1	XP_035359765.1	XP_035350353.1	XP_038931299.1	XP_014531826.2	XP_041541065.1	XP_043134829.1	XP_041558158.1	XP_043154584.1	XP_043127657.1	XP_003067017.2	XP_062666061.1	XP_049111565.1	XP_052956988.1	XP_064756052.1	XP_069263628.1	XP_069269619.1	XP_069280604.1	XP_069283747.1	XP_070898067.1	XP_070884393.1	XP_073601151.1	XP_073576196.1	XP_073543471.1	XP_073578247.1	XP_073621531.1	XP_073627515.1	XP_073639445.1
OG0003965	EGE04793.1	KIV87326.1	KIW64659.1	CRG83079.1	KKY19373.1	KLJ12407.1	CEO58901.1	CEN62770.1	KZZ90106.1	OAX78365.1	KAF7594676.1	OJD13107.1		OQE17164.1	PGH33117.1	PGH00087.1	PGH17637.1	PGH11282.1	PLN84311.1	PYI08630.1	PYH99312.1	PYI35828.1, PYI35829.1	PYI16685.1	RDK47966.1	KAB8076889.1	KAB8213801.1	KAE8149403.1	KAE8309358.1	KAE8326947.1	KAE8335425.1	KAE8352324.1	KAE8378871.1	KAE8412174.1	KAF3397758.1	KAF7113616.1	KAF7718902.1	KAF9885105.1	KAK5955400.1	KAI5294903.1	KAI5287404.1	KAI5298866.1	KAI9372729.1	BDD59713.1	WEW61677.1	KAJ9482463.1	KAJ9643665.1	KAJ9604322.1	KAL1954484.1	KAL2003092.1	KAL2107052.1	KAL2221055.1	KAL2803283.1	KAL2828429.1	KAL2841553.1	KAL2796030.1	KAL3444500.1	KAL3456890.1, KAL3456891.1	KAL3480391.1	KAL3494707.1	KAL3438082.1	KAL4738020.1	KAL4754940.1	KAL4782025.1	KAL4790849.1	KAL4873692.1	KAL4945837.1	KAL4917536.1	KAL4956716.1	KAL4989336.1	KAL4978356.1, KAL4978357.1	KAL5002602.1	KAL5049750.1	KAL5366355.1	KAL5342321.1	KAL6234472.1	KAL7354872.1	KAN3032695.1	KAN3077950.1	KAN3088924.1	KAN3098107.1	KAN4833248.1	KAN4859289.1	KAN4864560.1	KAN4891983.1	KAN4874347.1	KAN4857156.1	CAI7585930.1	CAI7647762.1		CAG8357664.1	CAG8907485.1	XP_752580.1	XP_001269047.1	XP_059601194.1	XP_002484811.1	XP_002543850.1	XP_045277053.1	XP_031581353.1	XP_658683.1	XP_001239386.2	XP_001541354.1	XP_001210497.1	XP_001264547.1	XP_045288367.1	XP_002795456.2	XP_010757137.1	XP_003175830.1	XP_002848242.1	XP_003234593.1	XP_003018919.1	XP_023089623.1	XP_009153209.1	XP_008712758.1	XP_008730390.1	XP_007805412.1	XP_007761058.1	XP_007750246.1	XP_007733245.1	XP_007728096.1	XP_040639154.1	XP_013256044.1	XP_013290134.1	XP_016617649.1	XP_016253630.1	XP_013320670.1	XP_016259588.1	XP_013275628.1	XP_016241367.1	XP_016225052.1	XP_016638208.1	XP_043149161.1	XP_022498510.1	XP_018696125.1	XP_049970603.1	XP_022491560.1	XP_067480985.1	XP_022584344.1	XP_040663067.1	XP_040707438.1	XP_040688949.1	XP_022397731.1	XP_020056543.1	XP_040734996.1	XP_020115962.1	XP_024670506.1	XP_025432326.1	XP_025485265.1	XP_025437817.1	XP_025497251.1	XP_025519067.1	XP_025499527.1	XP_025526687.1	XP_040803499.1	XP_025536812.1	XP_025571494.1	XP_025546795.1	XP_025562058.1	XP_026631751.1	XP_026602934.1	XP_041149498.1		XP_031907682.1	XP_031921386.1	XP_031935275.1	XP_054122031.1	XP_033411845.1	XP_035359748.1	XP_035350330.1	XP_038931284.1	XP_014531841.1	XP_041541050.1	XP_043134852.1	XP_041558175.1	XP_043154567.1	XP_043127674.1	XP_065981620.1	XP_062670443.1	XP_049111559.1	XP_052956970.1	XP_064756059.1	XP_069263642.1	XP_069269601.1	XP_069280622.1	XP_069284251.1	XP_070898084.1	XP_070884378.1	XP_073601168.1	XP_073565178.1	XP_073543492.1	XP_073578231.1	XP_073621515.1	XP_073627498.1	XP_073639430.1
OG0003966	EGE04796.1	KIV87900.1	KIW64776.1	CRG83082.1	KKY19371.1	KLJ12400.1	CEO58899.1	CEN62773.1	KZZ97867.1	OAX78838.1	KAF7594673.1	OJD10656.1	OOG00899.1	OQE17077.1	PGH33111.1	PGH00092.1	PGH17661.1	PGH11285.1	PLN84309.1	PYI08634.1	PYH99309.1	PYI35832.1	PYI16688.1	RDK47963.1	KAB8076886.1	KAB8213798.1	KAE8149400.1	KAE8309361.1	KAE8326950.1	KAE8335428.1	KAE8352327.1	KAE8378868.1	KAE8412171.1	KAF3398565.1	KAF7113619.1	KAF7718899.1	KAF9885102.1	KAK5955759.1	KAI5294641.1	KAI5289834.1	KAI5306795.1	KAI9369271.1	BDD59715.1	WEW61674.1	KAJ9485643.1	KAJ9634471.1	KAJ9604195.1	KAL1954483.1	KAL2003094.1	KAL2114114.1	KAL2221051.1	KAL2803286.1	KAL2828432.1	KAL2841557.1	KAL2796033.1	KAL3444496.1	KAL3456895.1	KAL3480388.1	KAL3494710.1	KAL3438085.1	KAL4738024.1	KAL4754943.1	KAL4782022.1	KAL4790852.1	KAL4873689.1	KAL4945840.1	KAL4917539.1	KAL4956713.1	KAL4989333.1	KAL4978353.1	KAL5002605.1	KAL5049753.1	KAL5366358.1	KAL5342318.1	KAL6234475.1	KAL7354879.1	KAN3032698.1	KAN3077953.1	KAN3088921.1	KAN3098110.1	KAN4833245.1	KAN4859293.1	KAN4864556.1	KAN4891979.1	KAN4874343.1	KAN4857162.1	CAI7585948.1	CAI7647780.1	CAG8150350.1	CAG8357636.1	CAG8907489.1	XP_752583.2	XP_001269044.1	XP_001392563.1	XP_002484817.1	XP_002543853.1	XP_045277059.1	XP_002620315.1	XP_050469060.1	XP_001239383.1	XP_001541349.1	XP_001210500.1	XP_001264544.1	XP_045288374.1	XP_002795447.1	XP_010757652.1	XP_003175833.1	XP_002848245.1		XP_003018916.1	XP_001818864.3	XP_009153742.1	XP_008712754.1	XP_008730590.1	XP_007800033.1	XP_007761275.1	XP_007749644.1	XP_007732979.1	XP_007727783.1	XP_040639157.1	XP_013256177.1	XP_013290352.1	XP_016614504.1, XP_016618262.1	XP_016253375.1	XP_013316783.1, XP_013320382.1	XP_016257474.1	XP_013275924.1	XP_016241814.1		XP_016626532.1	XP_043149158.1	XP_022502555.1	XP_018695941.1	XP_049970599.1	XP_022491289.1	XP_067480982.1	XP_022584349.1	XP_040663070.1	XP_040707435.1	XP_040688952.1	XP_022397728.1	XP_020056540.1	XP_040735001.1	XP_020115967.1	XP_024670503.1	XP_025432323.1	XP_025485261.1	XP_025437820.1	XP_025497248.1	XP_025519070.1	XP_025499530.1	XP_025526684.1	XP_040803494.1	XP_025536808.1	XP_025571497.1	XP_025546792.1	XP_025557459.1	XP_026631748.1	XP_026602931.1	XP_041149501.1	XP_031898308.1	XP_031907685.1	XP_031921389.1	XP_031935278.1	XP_054122034.1	XP_033411842.1	XP_035359745.1	XP_035350333.1	XP_038931282.1	XP_014531843.1		XP_043134855.1	XP_041558172.1	XP_043154564.1	XP_043127677.1	XP_003067005.1	XP_062666052.1, XP_062668095.1	XP_049111556.1	XP_052956967.1	XP_064756067.1	XP_069263644.1	XP_069269599.1	XP_069280625.1	XP_069284254.1	XP_070898081.1	XP_070884381.1	XP_073601165.1	XP_073565181.1	XP_073543495.1	XP_073578234.1	XP_073621518.1	XP_073627501.1	XP_073639429.1
OG0003967	EGE04797.1	KIV87901.1	KIW64788.1	CRG83083.1	KKY19370.1	KLJ12399.1	CEO58898.1	CEN62774.1	KZZ97866.1	OAX78837.1	KAF7594672.1	OJD10655.1	OOG00898.1	OQE17085.1	PGH33110.1	PGH00093.1	PGH17662.1	PGH11286.1	PLN84308.1	PYI08635.1	PYH99308.1	PYI35833.1	PYI16689.1	RDK47962.1	KAB8076885.1	KAB8213797.1	KAE8149399.1	KAE8309362.1	KAE8326951.1	KAE8335429.1	KAE8352328.1	KAE8378867.1	KAE8412170.1	KAF3398569.1	KAF7113620.1	KAF7718898.1	KAF9885101.1	KAK5955758.1	KAI5292745.1	KAI5289833.1	KAI5297833.1, KAI5301724.1	KAI9369270.1	BDD59716.1	WEW61673.1	KAJ9485644.1	KAJ9634470.1	KAJ9604194.1		KAL2003095.1	KAL2107055.1	KAL2221050.1	KAL2803287.1	KAL2828433.1	KAL2841558.1	KAL2796034.1	KAL3444495.1	KAL3456896.1	KAL3480387.1	KAL3494711.1	KAL3438086.1	KAL4738025.1	KAL4754944.1	KAL4782021.1	KAL4790853.1	KAL4873688.1	KAL4945841.1	KAL4917540.1	KAL4956712.1	KAL4989332.1	KAL4978352.1	KAL5002606.1	KAL5049754.1	KAL5366359.1	KAL5342317.1	KAL6234476.1	KAL7354880.1	KAN3032699.1	KAN3077954.1	KAN3088920.1	KAN3098111.1	KAN4833244.1	KAN4859294.1	KAN4864555.1	KAN4891978.1	KAN4874342.1	KAN4857163.1	CAI7585959.1	CAI7647790.1	CAG8150390.1	CAG8357629.1	CAG8907491.1	XP_752584.1	XP_001269043.1	XP_001392564.1	XP_002484818.1	XP_002543854.1	XP_045277060.1	XP_002620314.1	XP_658687.1	XP_001239382.1	XP_001541348.1	XP_001210501.1	XP_001264543.1	XP_045288375.1	XP_002795446.2	XP_010757651.1	XP_003175834.1	XP_002848246.1	XP_003234597.1	XP_003018915.1	XP_001818863.1	XP_009153743.1	XP_008712755.1	XP_008730591.1	XP_007800034.1	XP_007761276.1	XP_007749643.1	XP_007732978.1	XP_007727784.1	XP_040639158.1	XP_013256178.1	XP_013290351.1	XP_016614503.1	XP_016253374.1	XP_013320381.1	XP_016257473.1	XP_013275925.1	XP_016241815.1	XP_016224906.1	XP_016626533.1	XP_043149157.1	XP_022502556.1	XP_018695940.1	XP_049970598.1	XP_022491643.1	XP_067480981.1	XP_022584350.1	XP_040663071.1	XP_040707434.1	XP_040688953.1	XP_022397727.1	XP_020056539.1	XP_040735002.1	XP_020116047.1	XP_024670502.1	XP_025432322.1	XP_025485260.1	XP_025437821.1	XP_025497247.1	XP_025519071.1	XP_025499531.1	XP_025526683.1	XP_040803493.1	XP_025536807.1	XP_025571498.1	XP_025546791.1	XP_025557458.1	XP_026631747.1	XP_026602930.1	XP_041149502.1	XP_031898307.1	XP_031907686.1	XP_031921390.1	XP_031935279.1	XP_054122035.1	XP_033411841.1	XP_035359744.1	XP_035350334.1	XP_038931281.1	XP_014531844.1	XP_041541047.1	XP_043134856.1	XP_041558171.1	XP_043154563.1	XP_043127678.1	XP_065981618.1	XP_062666053.1	XP_049111555.1	XP_052956966.1	XP_064756068.1	XP_069263645.1	XP_069269598.1	XP_069280626.1	XP_069284255.1	XP_070898080.1	XP_070884382.1	XP_073601164.1	XP_073565182.1	XP_073543496.1	XP_073578235.1	XP_073621519.1	XP_073627502.1	XP_073639428.1
OG0003968	EGE04809.1	KIV87373.1	KIW64288.1	CRG92237.1	KKY17377.1	KLJ06166.1	CEJ56283.1	CEL07168.1	KZZ92342.1	OAX77041.1	KAF7593624.1	OJD14490.1	OOF99920.1	OQE30192.1	PGH32902.1	PGG96573.1	PGH15677.1	PGH13902.1	PLN79709.1	PYI10300.1	PYH95113.1	PYI32983.1	PYI15503.1	RDK43924.1	KAB8077800.1	KAB8217778.1	KAE8149538.1	KAE8306863.1	KAE8321256.1	KAE8338622.1	KAE8355176.1	KAE8377265.1	KAE8421757.1	KAF3387480.1	KAF7118944.1	KAF7714946.1	KAF9893047.1	KAK5955518.1	KAI5294583.1	KAI5291216.1	KAI5304683.1	KAI9367974.1	BDD57089.1	WEW61662.1	KAJ9485844.1	KAJ9643724.1	KAJ9613444.1	KAL1954859.1	KAL2004315.1	KAL2112274.1	KAL2222586.1	KAL2813137.1	KAL2816999.1	KAL2850766.1	KAL2801024.1	KAL3441228.1	KAL3464375.1	KAL3479247.1	KAL3484095.1	KAL3435827.1	KAL4735465.1	KAL4755348.1	KAL4785642.1	KAL4795607.1	KAL4864648.1	KAL4943030.1	KAL4916325.1	KAL4950125.1	KAL4992178.1	KAL4978180.1	KAL5001095.1	KAL5045608.1	KAL5358238.1	KAL5334326.1	KAL6233704.1	KAL7352390.1	KAN3028328.1	KAN3075266.1	KAN3081689.1	KAN3096603.1	KAN4837098.1	KAN4853425.1	KAN4846120.1	KAN4883074.1	KAN4888172.1	KAN4851681.1	CAI7609896.1	CAI7678664.1	CAG8032244.1	CAG8382941.1	CAG8888148.1	XP_077660591.1	XP_001271226.1	XP_001399942.1	XP_002341819.1	XP_002543867.1	XP_045275696.1, XP_045280575.1	XP_002627169.1	XP_660452.1	XP_012213736.1	XP_001540386.1	XP_001213337.1	XP_001263233.1	XP_045291131.1	XP_002796868.1	XP_010759723.1	XP_003175845.1	XP_002848259.1	XP_047604372.1	XP_003017989.1	XP_001817770.1	XP_009153172.1	XP_008713006.1	XP_008730166.1	XP_007800003.1	XP_007760836.1	XP_007740217.1	XP_007733408.1	XP_007722041.1	XP_040641121.1	XP_013255715.1	XP_013289875.1	XP_016614203.1	XP_016253922.1	XP_013320732.1	XP_016259525.1	XP_013275457.1	XP_016241418.1	XP_016225534.1	XP_016637940.1	XP_043144405.1	XP_022498303.1	XP_018696388.1	XP_049972266.1	XP_022493547.1	XP_067483252.1	XP_022586211.1	XP_040666028.1	XP_040704746.1	XP_040693038.1	XP_022399239.1	XP_020061410.1	XP_040730310.1	XP_020120143.1	XP_024671785.1	XP_025431490.1	XP_025478934.1	XP_025441612.1	XP_025492984.1	XP_025518345.1	XP_025506274.1	XP_025531153.1	XP_040795880.1	XP_025534327.1	XP_025576108.1	XP_025554489.1	XP_025568644.1	XP_026626869.1		XP_041141146.1	XP_031899549.1	XP_031917141.1	XP_031927804.1	XP_031941822.1	XP_054120548.1	XP_033414435.1	XP_035355426.1	XP_035341861.1	XP_038931555.1	XP_014531511.1	XP_041537408.1	XP_043136429.1	XP_041554695.1	XP_043158588.1	XP_043124844.1	XP_003066990.1	XP_062670491.1	XP_049111543.1		XP_064750613.1	XP_069257136.1	XP_069269150.1	XP_069273456.1, XP_069275459.1	XP_069286541.1	XP_070905264.1	XP_070886036.1	XP_073597577.1	XP_073574382.1	XP_073551965.1	XP_073584965.1	XP_073609795.1	XP_073632573.1	XP_073638641.1
OG0003969	EGE04830.1	KIV82984.1	KIW70507.1	CRG85071.1		KLJ08645.1	CEJ58929.1	CEN62289.1	KZZ95023.1	OAX77458.1	KAF7594095.1	OJD18823.1	OOG01034.1	OQE31107.1	PGH30267.1	PGH02535.1	PGG95250.1	PGH14158.1	PLN81483.1	PYI12576.1	PYH92178.1	PYI25258.1	PYI13181.1	RDK48130.1	KAB8069092.1	KAB8220283.1	KAE8150078.1	KAE8309821.1	KAE8325158.1	KAE8346655.1	KAE8348828.1	KAE8372142.1	KAE8416728.1	KAF3384832.1	KAF7131338.1	KAF7719409.1	KAF9889209.1	KAK5952443.1	KAI5292628.1	KAI5277875.1, KAI5282630.1	KAI5304789.1	KAI9367329.1	BDD54754.1	WEW61641.1	KAJ9483150.1	KAJ9625333.1	KAJ9616776.1	KAL1954479.1	KAL1998513.1		KAL2221227.1	KAL2803311.1	KAL2832157.1	KAL2834089.1	KAL2789029.1	KAL3449509.1	KAL3458796.1	KAL3480215.1	KAL3491208.1	KAL3434047.1	KAL4741398.1	KAL4752498.1	KAL4783001.1	KAL4796360.1	KAL4865241.1	KAL4941333.1	KAL4916253.1	KAL4952621.1	KAL4989680.1	KAL4976809.1	KAL4997157.1	KAL5045791.1	KAL5356995.1	KAL5341835.1	KAL6239840.1	KAL7354907.1	KAN3026877.1	KAN3071196.1	KAN3092564.1	KAN3098881.1	KAN4849242.1	KAN4864430.1	KAN4861112.1	KAN4890955.1	KAN4875646.1, KAN4880817.1	KAN4866424.1	CAI7622076.1	CAI7616547.1	CAG8215815.1	CAG8384652.1	CAG8887183.1	XP_752424.1	XP_001269204.1	XP_001392374.1	XP_002341487.1	XP_002543886.1	XP_045277083.1	XP_002620289.1	XP_658821.1	XP_001239344.2	XP_001541325.1	XP_001210336.1	XP_001264712.1	XP_045288404.1	XP_002795419.1	XP_010757636.1	XP_003175872.1	XP_002848281.1	XP_003234636.1	XP_003022917.1	XP_001825297.1	XP_009160882.1	XP_008711398.1	XP_008728319.1	XP_007787212.1	XP_007754823.1	XP_007746953.1	XP_007729524.1	XP_007723321.1	XP_040634861.1	XP_013259398.1	XP_013285305.1	XP_016616642.1	XP_016255000.1	XP_013314521.1	XP_016260578.1	XP_013274382.1	XP_016235216.1	XP_016229230.1	XP_016636292.1	XP_043149308.1	XP_022504904.1	XP_018689517.1	XP_049969390.1	XP_022492004.1	XP_067481145.1	XP_022584203.1	XP_040663249.1	XP_040707254.1	XP_040692589.1	XP_022400225.1	XP_020056715.1	XP_040730032.1	XP_020120219.1	XP_024673960.1	XP_025430454.1	XP_025485417.1	XP_025438629.1	XP_025497462.1	XP_025518915.1	XP_025499932.1	XP_025521957.1	XP_040802230.1	XP_025544344.1	XP_025569131.1	XP_025550586.1	XP_025557244.1	XP_026631923.1	XP_026602734.1	XP_041149348.1	XP_031905714.1	XP_031909230.1	XP_031921704.1	XP_031936062.1	XP_054118385.1	XP_033417480.1	XP_035359898.1	XP_035342188.1	XP_038925375.1	XP_014536598.2	XP_041541190.1	XP_043135347.1	XP_041557998.1	XP_043154715.1	XP_043126011.1	XP_003066973.1	XP_062667059.1	XP_049111522.1	XP_052956614.1	XP_064751873.1	XP_069259340.1	XP_069272026.1	XP_069277806.1	XP_069284424.1	XP_070903525.1	XP_070891026.1	XP_073601004.1	XP_073569378.1	XP_073548731.1	XP_073584624.1	XP_073611203.1	XP_073632093.1	XP_073639347.1
OG0003970	EGE04835.1	KIV82982.1	KIW70505.1	CRG85074.1	KKY20004.1	KLJ08642.1	CEJ58931.1	CEN62287.1	KZZ95021.1	OAX83598.1	KAF7594097.1	OJD18825.1	OOG01037.1	OQE30924.1	PGH30265.1	PGH02539.1	PGG96372.1	PGH14161.1	PLN81486.1	PYI12578.1	PYH92176.1	PYI25255.1	PYI13183.1	RDK48132.1	KAB8069090.1	KAB8220287.1	KAE8150075.1	KAE8309818.1	KAE8325156.1	KAE8346657.1	KAE8348395.1	KAE8372145.1	KAE8411430.1	KAF3385582.1	KAF7131340.1	KAF7719407.1	KAF9889207.1	KAK5952445.1	KAI5288522.1	KAI5287905.1	KAI5299681.1	KAI9367327.1	BDD54760.1	WEW61639.1	KAJ9483148.1	KAJ9625331.1	KAJ9616774.1	KAL1954477.1		KAL2107927.1	KAL2221229.1	KAL2803308.1	KAL2832153.1	KAL2834086.1	KAL2789026.1	KAL3449506.1	KAL3458794.1	KAL3480213.1	KAL3491211.1	KAL3431409.1	KAL4741395.1	KAL4752495.1	KAL4782997.1	KAL4796363.1	KAL4865239.1	KAL4941330.1	KAL4916256.1	KAL4952616.1	KAL4989677.1	KAL4976812.1	KAL4997159.1	KAL5045794.1	KAL5356999.1	KAL5341838.1	KAL6239842.1	KAL7354912.1	KAN3026881.1	KAN3071194.1	KAN3092566.1	KAN3098883.1	KAN4849269.1	KAN4848609.1	KAN4856074.1	KAN4893742.1	KAN4873148.1	KAN4852720.1	CAI7622096.1	CAI7616567.1	CAG8215736.1	CAG8384670.1	CAG8887187.1	XP_752422.2	XP_001269207.1	XP_001392368.1	XP_002341485.1	XP_002543888.1	XP_045277085.1	XP_002623839.1	XP_658819.1	XP_001239338.1	XP_001541322.1	XP_001210334.1	XP_001264714.1	XP_045288408.1	XP_002795417.1	XP_010757635.1	XP_003175874.1	XP_002848283.1	XP_047606533.1, XP_047606534.1	XP_003022915.1	XP_001825299.1	XP_009160880.1	XP_008711400.1	XP_008728321.1	XP_007787210.1	XP_007754821.1	XP_007746951.1	XP_007729526.1	XP_007723319.1	XP_040634864.1	XP_013259400.1	XP_013285303.1	XP_016616640.1	XP_016255002.1	XP_013314519.1	XP_016260576.1	XP_013274380.1	XP_016235214.1	XP_016229228.1	XP_016636294.1	XP_043149310.1	XP_022504902.1	XP_018689519.1	XP_049969396.1	XP_022491908.1	XP_067481150.1	XP_022584201.1	XP_040663253.1	XP_040707252.1	XP_040692586.1	XP_022400219.1	XP_020056717.1	XP_040730030.1	XP_020120217.1	XP_024673963.1	XP_025430458.1	XP_025485421.1	XP_025438634.1	XP_025497467.1	XP_025518912.1	XP_025499930.1	XP_025521962.1	XP_040802223.1	XP_025544340.1	XP_025569129.1	XP_025550590.1	XP_025557240.1	XP_026631926.1	XP_026602736.1	XP_041149346.1	XP_031905712.1	XP_031909227.1	XP_031923101.1	XP_031936065.1	XP_054118387.1	XP_033417482.1	XP_035359900.1	XP_035342193.1	XP_038925373.1	XP_014536601.1	XP_041541192.1	XP_043135351.1	XP_041557994.1	XP_043154717.1	XP_043126009.1	XP_003066966.1	XP_062667062.1	XP_049105142.1	XP_052956612.1	XP_064751871.1	XP_069259342.1	XP_069272028.1	XP_069277803.1	XP_069284427.1	XP_070903527.1	XP_070891028.1	XP_073601006.1	XP_073569380.1	XP_073548728.1	XP_073584627.1	XP_073611199.1	XP_073632090.1	XP_073639349.1
OG0003971	EGE04839.1	KIV79440.1	KIW67259.1	CRG85079.1	KKY19989.1	KLJ08638.1	CEJ58935.1	CEN62213.1	KZZ88116.1	OAX83594.1	KAF7594101.1	OJD18829.1	OOG01040.1	OQE31095.1	PGH30261.1	PGH02543.1	PGG96376.1	PGH14167.1	PLN81490.1	PYI12584.1	PYH92171.1	PYI25251.1	PYI13187.1	RDK48137.1	KAB8069086.1	KAB8220292.1	KAE8150071.1	KAE8309812.1	KAE8325152.1	KAE8346661.1	KAE8349310.1	KAE8372149.1	KAE8411426.1	KAF3385577.1	KAF7134110.1	KAF7719403.1	KAF9889203.1	KAK5948510.1	KAI5279943.1, KAI5291024.1	KAI5288600.1	KAI5302210.1	KAI9368031.1	BDD54764.1	WEW61635.1	KAJ9484762.1	KAJ9638699.1	KAJ9607855.1	KAL1954472.1	KAL2001632.1	KAL2108414.1	KAL2221234.1	KAL2817829.1	KAL2832148.1	KAL2835782.1	KAL2785044.1	KAL3448746.1	KAL3460720.1	KAL3480223.1	KAL3488103.1	KAL3434059.1	KAL4741410.1	KAL4752510.1	KAL4782994.1	KAL4796367.1	KAL4865233.1	KAL4941326.1	KAL4916260.1	KAL4952612.1	KAL4989692.1	KAL4976797.1	KAL4997146.1	KAL5045780.1	KAL5357004.1	KAL5341842.1	KAL6239826.1	KAL7354917.1	KAN3027879.1	KAN3071190.1	KAN3092570.1	KAN3098888.1	KAN4847826.1	KAN4867895.1	KAN4842668.1	KAN4878199.1	KAN4874216.1	KAN4864885.1	CAI7622137.1	CAI7616620.1	CAG8215586.1	CAG8384710.1	CAG8887195.1	XP_077660070.1	XP_001269211.1	XP_059603910.1	XP_002341481.1	XP_002543892.1	XP_045277089.1	XP_002623835.1	XP_658832.1	XP_001239342.1	XP_001541318.1	XP_001210329.1	XP_001264718.1	XP_045288412.1	XP_002795413.2	XP_010757123.1	XP_003175878.1	XP_002848287.1	XP_003234643.1, XP_047604377.1	XP_003022911.1		XP_009155966.1	XP_008710864.1	XP_008728954.1	XP_007787516.1	XP_007758317.1	XP_007747476.1	XP_007733995.1	XP_007725365.1	XP_040634868.1	XP_013258780.1	XP_013289407.1	XP_016622039.1	XP_016252339.1	XP_013313363.1	XP_016266672.1	XP_013271769.1	XP_016239001.1	XP_016220453.1	XP_016629748.1	XP_043149314.1	XP_022495330.1	XP_018693997.1	XP_049969400.1		XP_067481155.1	XP_022584197.1	XP_040663257.1	XP_040707248.1	XP_040692582.1	XP_022400215.1	XP_020056720.1	XP_040730026.1	XP_020120251.1	XP_024673968.1	XP_025430462.1	XP_025485425.1	XP_025438638.1	XP_025497471.1	XP_025518908.1	XP_025507905.1	XP_025521966.1	XP_040802219.1	XP_025544336.1	XP_025570130.1	XP_025550595.1	XP_025557235.1	XP_026631932.1	XP_026602723.1	XP_041149342.1	XP_031905708.1	XP_031909223.1	XP_031923097.1	XP_031936070.1	XP_054118391.1	XP_033417486.1	XP_035359905.1	XP_035342197.1	XP_038925369.1	XP_014536605.2	XP_041541196.1	XP_043135354.1	XP_041557990.1	XP_043154721.1	XP_043126005.1	XP_003066971.1	XP_062675705.1	XP_049110828.1	XP_052956608.1	XP_064752442.1	XP_069259346.1	XP_069272032.1	XP_069277799.1	XP_069289839.1	XP_070896876.1	XP_070891034.1	XP_073600991.1	XP_073564639.1	XP_073548724.1	XP_073584612.1	XP_073611195.1	XP_073632086.1	XP_073639353.1
OG0003972	EGE04845.1	KIV79633.1	KIW67085.1	CRG85098.1	KKY27659.1	KLJ08632.1	CEJ58942.1	CEN62220.1	KZZ88118.1	OAX80505.1	KAF7594108.1	OJD18836.1	OOG01048.1	OQE30983.1	PGH30255.1	PGH02549.1	PGH15527.1	PGH14173.1	PLN81496.1	PYI12592.1	PYH99053.1	PYI25992.1	PYI17021.1	RDK48145.1	KAB8077346.1	KAB8220299.1	KAE8152806.1	KAE8306211.1	KAE8325143.1	KAE8346668.1	KAE8348053.1	KAE8374506.1	KAE8411419.1	KAF3384744.1	KAF7117588.1	KAF7719396.1	KAF9889195.1	KAK5956481.1	KAI5292617.1	KAI5288603.1	KAI5302761.1	KAI9368024.1	BDD54775.1	WEW61632.1	KAJ9484772.1	KAJ9639174.1	KAJ9607701.1	KAL1954467.1		KAL2110746.1	KAL2221241.1	KAL2817822.1	KAL2832139.1	KAL2835775.1	KAL2785037.1	KAL3448739.1	KAL3460713.1	KAL3480230.1	KAL3488096.1	KAL3434066.1	KAL4741417.1	KAL4752517.1	KAL4782987.1	KAL4796374.1	KAL4865226.1	KAL4941320.1	KAL4916267.1	KAL4952606.1	KAL4989699.1	KAL4976790.1	KAL4997139.1	KAL5045773.1	KAL5357012.1	KAL5341852.1	KAL6239819.1	KAL7354922.1	KAN3027887.1	KAN3071182.1	KAN3092577.1	KAN3098896.1	KAN4847915.1	KAN4850630.1	KAN4855430.1	KAN4881796.1	KAN4881525.1	KAN4864799.1	CAI7622200.1	CAI7616708.1	CAG8215389.1	CAG8384759.1	CAG8887207.1	XP_752410.2	XP_001269218.1	XP_059605414.1	XP_002341475.1	XP_002543897.1	XP_045277095.1	XP_031579291.1	XP_050469017.1	XP_004444840.1, XP_004444841.1	XP_001541310.1	XP_001210321.1	XP_001264727.1	XP_045288418.1	XP_002795407.2	XP_010757631.1	XP_003175885.1	XP_002848293.1	XP_003234650.1	XP_003021980.1	XP_001825312.1	XP_009156284.1	XP_008715835.1	XP_008729100.1	XP_007799742.1	XP_007758178.1	XP_007744368.1	XP_007734286.1	XP_007725500.1	XP_040634876.1	XP_013258932.1	XP_013289638.1	XP_016621777.1	XP_016252080.1	XP_013313281.1	XP_016258149.1	XP_013275268.1	XP_016233494.1	XP_016220625.1	XP_016628593.1	XP_043149321.1	XP_022501934.1	XP_018694221.1	XP_049969407.1	XP_022491860.1	XP_067481164.1	XP_022584189.1	XP_040663265.1	XP_040707241.1	XP_040692574.1	XP_022400207.1	XP_020056728.1	XP_040730018.1	XP_020119981.1	XP_024673974.1	XP_025430470.1	XP_025485432.1	XP_025438646.1	XP_025497479.1	XP_025518900.1	XP_025507898.1	XP_025527450.1	XP_040802210.1	XP_025544328.1	XP_025570122.1	XP_025550604.1	XP_025557227.1	XP_026631941.1	XP_026602716.1	XP_041149335.1	XP_031905701.1	XP_031911472.1	XP_031923090.1	XP_031936077.1	XP_054118398.1	XP_033417494.1	XP_035359912.1	XP_035342209.1	XP_038925363.1	XP_065957701.1	XP_041541204.1	XP_043135362.1	XP_041557983.1	XP_043154728.1	XP_043125997.1	XP_003066967.2	XP_062675308.1	XP_049107325.1	XP_052956597.1	XP_064752276.1	XP_069259353.1	XP_069272040.1	XP_069277811.1	XP_069289847.1	XP_070903587.1	XP_070891041.1	XP_073600984.1	XP_073564632.1	XP_073548715.1	XP_073584605.1	XP_073611188.1	XP_073632080.1	XP_073639360.1
OG0003973	EGE04851.1	KIV78582.1	KIW67889.1	CRG85104.1	KKY19997.1	KLJ12635.1	CEJ58969.1	CEN62231.1	KZZ88129.1	OAX79964.1, OAX82964.1	KAF7594117.1	OJD18845.1	OOG01057.1		PGH33369.1	PGH02558.1	PGH15542.1	PGH14180.1	PLN81507.1	PYI12601.1	PYH90316.1	PYI26002.1	PYI17029.1	RDK48154.1	KAB8077361.1	KAB8220308.1	KAE8154918.1	KAE8310770.1	KAE8325133.1	KAE8346678.1	KAE8351098.1	KAE8374497.1	KAE8416115.1	KAF3384304.1	KAF7117578.1	KAF7719379.1	KAF9892552.1	KAK5958787.1	KAI5295865.1	KAI5282861.1	KAI5302146.1	KAI9371206.1	BDD54786.1, BDD54787.1, BDD54788.1		KAJ9492370.1	KAJ9639779.1	KAJ9602113.1	KAL1954659.1	KAL2003558.1	KAL2107714.1	KAL2221251.1	KAL2817814.1	KAL2832123.1	KAL2836007.1	KAL2785073.1	KAL3448730.1	KAL3460704.1	KAL3480241.1	KAL3485931.1	KAL3434076.1	KAL4741427.1	KAL4752525.1	KAL4782978.1	KAL4796383.1	KAL4868371.1	KAL4935456.1	KAL4914142.1	KAL4950602.1	KAL4989707.1	KAL4976780.1	KAL4997130.1	KAL5045766.1	KAL5357024.1	KAL5341830.1	KAL6239811.1	KAL7354931.1	KAN3027894.1	KAN3078001.1	KAN3092585.1	KAN3098163.1	KAN4848180.1	KAN4835185.1	KAN4836887.1	KAN4887754.1	KAN4876520.1, KAN4876521.1	KAN4856140.1	CAI7598322.1	CAI7573205.1	CAG8213434.1	CAG8397175.1	CAG8886421.1	XP_752402.2	XP_001269227.1	XP_001392344.1	XP_002341469.1	XP_002543899.1	XP_045277103.1	XP_031579282.1	XP_658848.1		XP_001541305.1	XP_001210312.1	XP_001264735.1	XP_045288427.1	XP_015701857.1	XP_010757117.1	XP_003175890.1	XP_002848298.1	XP_003234656.2	XP_003021975.1	XP_001825320.3	XP_009156688.1	XP_008721428.1	XP_008728382.1	XP_007787058.1	XP_007758899.1	XP_007743832.1	XP_007737854.1	XP_007727270.1	XP_040634882.1	XP_013255331.1	XP_013286512.1	XP_016617705.1	XP_016251463.1	XP_013312665.1	XP_016257181.1	XP_013266835.1	XP_016233029.1	XP_016220037.1	XP_016629246.1	XP_043149329.1	XP_022497239.1	XP_018687868.1	XP_049969426.1	XP_022491690.1	XP_067481172.1	XP_022584184.1	XP_040663273.1	XP_040707233.1	XP_040692561.1	XP_022400201.1	XP_020056742.1		XP_020120182.1	XP_024673985.1	XP_025432226.1	XP_025485443.1	XP_025438662.1	XP_025497486.1	XP_025518891.1	XP_025507883.1	XP_025527442.1	XP_040802195.1	XP_025544317.1	XP_025570110.1	XP_025550612.1	XP_025557219.1	XP_026631951.1	XP_026602708.1	XP_041149327.2	XP_031905693.1	XP_031911484.1	XP_031922295.1	XP_031943437.1	XP_054118404.1	XP_033417502.1, XP_033417503.1	XP_035359921.1	XP_035342214.1	XP_038929370.1	XP_014538623.1	XP_041541213.1	XP_043135376.1	XP_041557975.1	XP_043154737.1	XP_043125990.1		XP_062676329.1	XP_049107326.1	XP_052956589.1	XP_064753703.1	XP_069259361.1	XP_069272048.1	XP_069277816.1	XP_069289858.1	XP_070903576.1	XP_070891049.1	XP_073600975.1	XP_073569348.1	XP_073548706.1	XP_073584598.1	XP_073617035.1	XP_073632072.1	XP_073639371.1
OG0003974	EGE04864.1	KIV87386.1	KIW64277.1	CRG83730.1	KKY27721.1	KLJ11654.1	CEJ58257.1	CEL08908.1	KZZ97849.1	OAX78530.1	KAF7585817.1	OJD17594.1	OOF91667.1	OQE15183.1	PGH32074.1	PGH03685.1	PGH00913.1	PGH01791.1	PLN77052.1	PYI06787.1	PYH91705.1	PYI33313.1	PYI21082.1	RDK39813.1	KAB8072189.1	KAB8222509.1	KAE8146340.1	KAE8318089.1	KAE8325361.1	KAE8342617.1	KAE8352858.1	KAE8380126.1	KAE8422134.1	KAF3385065.1	KAF7122950.1	KAF7714296.1	KAF9892533.1	KAK5952078.1	KAI5296582.1	KAI5283239.1	KAI5306786.1	KAI9373672.1	BDD55207.1	WEW60258.1	KAJ9482057.1	KAJ9633737.1	KAJ9602900.1	KAL1956426.1	KAL1999244.1	KAL2114547.1	KAL2222087.1	KAL2819125.1	KAL2829248.1	KAL2838289.1	KAL2797653.1	KAL3445572.1	KAL3467858.1	KAL3478631.1	KAL3495764.1	KAL3436184.1	KAL4742789.1	KAL4753256.1	KAL4787910.1	KAL4801157.1	KAL4871050.1	KAL4934842.1	KAL4912277.1	KAL4958049.1	KAL4990858.1	KAL4980081.1	KAL4993308.1	KAL5048184.1	KAL5355777.1	KAL5337768.1	KAL6239714.1	KAL7358845.1	KAN3029689.1	KAN3077764.1	KAN3084053.1	KAN3098277.1	KAN4845659.1	KAN4870341.1	KAN4870120.1	KAN4882844.1	KAN4884335.1	KAN4863003.1	CAI7603573.1	CAI7668433.1	CAG8054412.1	CAG8311648.1	CAG8903669.1	XP_755944.1	XP_001275894.1	XP_001397172.3	XP_002487005.1	XP_002583100.1	XP_045272446.1	XP_002626546.1	XP_659746.1	XP_001243434.1	XP_001538850.1	XP_001211513.1	XP_001261073.1	XP_045284772.1	XP_002791487.1	XP_010756127.1	XP_003175902.1	XP_002848310.1	XP_047604380.1	XP_003021963.1	XP_001727247.1	XP_009153186.1	XP_008712627.1	XP_008730157.1	XP_007802809.1	XP_007760827.1	XP_007740207.1	XP_007733392.1	XP_007722053.1	XP_040640288.1	XP_013258104.1	XP_013289884.1	XP_016614213.1	XP_016253913.1	XP_013320741.1	XP_016260475.1	XP_013275466.1	XP_016232165.1	XP_016225525.1	XP_016637950.1	XP_043142999.1	XP_022498294.1	XP_018696379.1	XP_049968867.1	XP_022490664.1	XP_067474145.1	XP_022585706.1	XP_040664914.1	XP_040708838.1	XP_040691206.1	XP_022405223.1	XP_020053456.1	XP_040735289.1	XP_020117694.1	XP_024674637.1	XP_025429987.1	XP_025476833.1	XP_025446345.1	XP_025496193.1	XP_025516548.1	XP_025501459.1	XP_025533618.1	XP_040803272.1	XP_025534188.1	XP_025579085.1	XP_025554080.1	XP_025560598.1	XP_026624136.1	XP_026603315.1	XP_041145677.1	XP_031900670.1	XP_031916669.1	XP_031933170.1	XP_031940779.1	XP_054117548.1	XP_033418433.1	XP_035353422.1	XP_035344104.1	XP_038933482.1	XP_014532210.1	XP_041545634.1	XP_043139030.1	XP_041552201.1	XP_043160018.1	XP_043121286.1	XP_003066924.1	XP_062670505.1	XP_049105642.1	XP_052954637.1	XP_064756679.1	XP_069258526.1	XP_069271720.1	XP_069281018.1	XP_069289451.1	XP_070902867.1	XP_070881735.1	XP_073595415.1	XP_073568686.1	XP_073548220.1	XP_073588006.1	XP_073610783.1	XP_073631358.1	XP_073641630.1
OG0003975	EGE04972.1	KIV83876.1	KIW62346.1	CRG92261.1	KKY28903.1	KLJ10634.1	CEJ62369.1	CEL05349.1	KZZ86807.1	OAX83244.1	KAF7588069.1	OJD14512.1		OQE13010.1	PGH36832.1	PGG98634.1	PGG96778.1	PGH27279.1	PLN85154.1	PYI02195.1	PYH96233.1	PYI34679.1	PYI22527.1	RDK46965.1	KAB8072898.1	KAB8214471.1	KAE8147423.1	KAE8310401.1	KAE8325019.1	KAE8340929.1	KAE8352362.1	KAE8374767.1	KAE8415685.1	KAF3386501.1	KAF7117708.1	KAF7720028.1	KAF9888122.1	KAK5958650.1	KAI5285381.1, KAI5288932.1	KAI5286112.1	KAI5298302.1	KAI9367799.1	BDD58272.1	WEW60843.1	KAJ9484467.1	KAJ9614737.1	KAJ9614640.1	KAL1958145.1	KAL2001486.1	KAL2109741.1	KAL2215920.1	KAL2821914.1	KAL2835169.1	KAL2857885.1	KAL2799191.1	KAL3452496.1	KAL3464109.1	KAL3479856.1	KAL3490851.1	KAL3437400.1	KAL4738306.1	KAL4752849.1	KAL4780737.1	KAL4792124.1	KAL4872944.1	KAL4941245.1	KAL4919974.1	KAL4953135.1	KAL4982362.1	KAL4979147.1	KAL5001956.1	KAL5046835.1	KAL5365706.1	KAL5343729.1	KAL6238162.1	KAL7355202.1	KAN3036924.1	KAN3074586.1	KAN3095058.1	KAN3087602.1	KAN4839615.1	KAN4851010.1	KAN4839891.1	KAN4893576.1	KAN4887652.1	KAN4870828.1	CAI7665924.1	CAI7599198.1	CAG8079129.1	CAG8287831.1	CAG8904618.1	XP_751771.1	XP_001271929.1	XP_001401975.1	XP_002341842.1	XP_002584445.1	XP_045272816.1	XP_031577794.1	XP_659587.1	XP_001247691.1	XP_001544641.1	XP_001213187.1	XP_001266961.1	XP_045288674.1, XP_045288725.1	XP_002795135.1	XP_010757004.1	XP_003170906.1	XP_002844483.1	XP_003232309.2	XP_003020925.1	XP_023090241.1	XP_009161155.1	XP_008720141.1	XP_008730794.1	XP_007799780.1	XP_007762193.1	XP_007746336.1	XP_007738441.1	XP_007726867.1	XP_040643531.1	XP_013257908.1	XP_013278081.1	XP_016620184.1	XP_016242652.1	XP_013319535.1	XP_016260082.1	XP_013272442.1	XP_016234179.1	XP_016229377.1	XP_016630374.1	XP_043148111.1	XP_022504276.1	XP_018688718.1	XP_049969819.1	XP_022487633.1	XP_067478186.1	XP_022578562.1	XP_040664275.1	XP_040708219.1	XP_040694347.1	XP_022405791.1	XP_020060462.1	XP_040730332.1	XP_020120117.1	XP_024672250.1	XP_025431211.1	XP_025480038.1	XP_025439756.1	XP_025491106.1	XP_025516015.1	XP_025505419.1	XP_025531582.1	XP_040806693.1	XP_025543644.1	XP_025578320.1	XP_025548887.1	XP_025567272.1	XP_026621788.1	XP_026604140.1	XP_041143524.1	XP_031906246.1	XP_031909444.1	XP_031925001.1	XP_031937792.1	XP_054120523.1	XP_033410604.1	XP_035354062.1	XP_035341837.1	XP_038930461.1	XP_014535894.1	XP_041544998.1	XP_043131909.1	XP_041552835.1	XP_043152744.1	XP_043126483.1	XP_003065755.2		XP_049107459.1	XP_052953900.1	XP_064757499.1	XP_069259007.1	XP_069271029.1	XP_069280850.1	XP_069283956.1	XP_070905495.1	XP_070881862.1	XP_073598864.1	XP_073576890.1	XP_073546720.1	XP_073587792.1	XP_073619556.1	XP_073633765.1	XP_073643369.1
OG0003976	EGE05010.1	KIV81490.1	KIW70426.1	CRG92290.1	KKY22797.1	KLJ11454.1	CEJ60775.1	CEL05368.1	KZZ97766.1	OAX78957.1	KAF7586925.1	OJD13948.1	OOF98210.1	OQE22011.1	PGH34291.1	PGH01830.1	PGH11607.1	PGH27302.1	PLN85141.1	PYI02169.1	PYH96216.1	PYI34663.1	PYI22542.1	RDK46940.1	KAB8072913.1	KAB8214325.1	KAE8144599.1	KAE8310378.1	KAE8324998.1	KAE8340903.1	KAE8348387.1	KAE8372437.1	KAE8415703.1	KAF3389563.1	KAF7117692.1	KAF7713851.1	KAF9890172.1	KAK5948408.1	KAI5286960.1	KAI5287214.1	KAI5307410.1	KAI9368342.1	BDD58289.1, BDD58290.1	WEW57642.1	KAJ9487206.1	KAJ9645487.1	KAJ9616691.1	KAL1959146.1		KAL2113722.1	KAL2215949.1	KAL2821890.1	KAL2835152.1	KAL2832802.1	KAL2799172.1	KAL3452476.1	KAL3464128.1	KAL3475658.1	KAL3490832.1	KAL3437419.1	KAL4738292.1	KAL4752865.1	KAL4788260.1	KAL4792107.1	KAL4872927.1	KAL4936787.1	KAL4919957.1	KAL4952050.1	KAL4984928.1	KAL4979133.1	KAL5001976.1	KAL5046818.1	KAL5364831.1	KAL5343713.1	KAL6238180.1	KAL7357383.1	KAN3036900.1	KAN3065691.1	KAN3095035.1	KAN3084660.1	KAN4844194.1	KAN4864954.1	KAN4861542.1	KAN4880737.1	KAN4878677.1	KAN4861845.1	CAI7631725.1	CAI7601363.1	CAG8200545.1	CAG8411902.1	CAG8899380.1	XP_751787.1	XP_001271913.1	XP_059603602.1	XP_002341872.1	XP_002541083.1	XP_045275351.1	XP_002627616.1	XP_659600.1	XP_001246808.1	XP_001538480.1	XP_001210979.1	XP_001266977.1	XP_045287722.1	XP_002791159.1	XP_010757513.1	XP_003170951.1	XP_002844516.1	XP_003232268.1	XP_003023730.1	XP_001820265.1	XP_009156891.1	XP_008711077.1	XP_008731576.1	XP_007804376.1	XP_007754759.1	XP_007746886.1	XP_007732604.1	XP_007726186.1	XP_040643555.1	XP_013258858.1	XP_013285231.1	XP_016616575.1	XP_016255063.1	XP_013315835.1	XP_016260858.1	XP_013275084.1	XP_016239258.1	XP_016227411.1	XP_016636355.1	XP_043148127.1	XP_022504839.1	XP_018689573.1	XP_049966983.1	XP_022486769.1	XP_067478160.1	XP_022578578.1	XP_040664291.1	XP_040708234.1	XP_040694368.1	XP_022405768.1	XP_020060446.1	XP_040730363.1	XP_020120098.1	XP_024672238.1	XP_025431195.1	XP_025480017.1	XP_025448139.1	XP_025491090.1	XP_025515993.1	XP_025505434.1	XP_025531567.1	XP_040806679.1	XP_025543623.1	XP_025578342.1	XP_025548903.1	XP_025567248.1	XP_026621812.1	XP_026604123.1	XP_041143543.1	XP_031906265.1	XP_031909424.1	XP_031924983.1	XP_031937777.1	XP_054120494.1	XP_033410620.1	XP_035354084.1	XP_035341807.1	XP_038926347.1	XP_014536643.1	XP_041540791.1	XP_043131882.1	XP_041552819.1	XP_043152760.1	XP_043126499.1	XP_065980967.1	XP_062666344.1	XP_049106277.1	XP_052953879.1	XP_064750992.1	XP_069258983.1	XP_069271060.1	XP_069280875.1	XP_069283923.1	XP_070905477.1	XP_070889840.1	XP_073598847.1	XP_073576908.1	XP_073545848.1	XP_073587808.1	XP_073619538.1	XP_073633748.1	XP_073640683.1
OG0003977	EGE05020.1	KIV82751.1	KIW70476.1	CRG89324.1	KKY22806.1	KLJ08780.1	CEO59196.1	CEN62855.1	KZZ93122.1	OAX81573.1	KAF7592792.1	OJD11880.1	OOF95422.1	OQE23403.1	PGH35328.1	PGH04475.1	PGH06221.1	PGH28170.1	PLN81463.1	PYI00949.1	PYH95416.1	PYI27755.1	PYI23027.1	RDK43266.1	KAB8079551.1	KAB8222760.1	KAE8151017.1	KAE8316322.1	KAE8324601.1	KAE8341115.1	KAE8353733.1	KAE8375932.1	KAE8412836.1	KAF3397746.1	KAF7117091.1	KAF7718195.1	KAF9883697.1	KAK5950704.1	KAI5285918.1	KAI5288714.1	KAI5307127.1	KAI9370085.1	BDD57311.1	WEW54817.1	KAJ9482504.1	KAJ9645646.1	KAJ9616745.1	KAL1952596.1	KAL1999912.1	KAL2110347.1	KAL2220860.1	KAL2820726.1	KAL2824159.1	KAL2845733.1	KAL2796110.1	KAL3444818.1	KAL3468209.1	KAL3471976.1	KAL3494786.1	KAL3436677.1	KAL4742253.1	KAL4751127.1	KAL4787480.1	KAL4799043.1	KAL4871253.1	KAL4937634.1	KAL4917838.1	KAL4950883.1	KAL4986771.1	KAL4975679.1	KAL4997857.1	KAL5042822.1	KAL5364817.1	KAL5335333.1	KAL6238969.1	KAL7358114.1	KAN3027461.1	KAN3067667.1	KAN3088154.1	KAN3094438.1	KAN4844335.1	KAN4867701.1	KAN4866789.1	KAN4891474.1	KAN4882267.1	KAN4866280.1	CAI7572764.1	CAI7632740.1	CAG7958780.1	CAG8407531.1	CAG8893766.1	XP_752846.1	XP_001268780.1	XP_001389685.1	XP_002479173.1	XP_002582334.1	XP_045276677.1	XP_002621387.1	XP_658422.1	XP_004446330.1, XP_004446331.1	XP_001542212.1	XP_001210957.1	XP_001264280.1	XP_045290300.1	XP_002792713.1	XP_010762317.1	XP_003170958.1	XP_002844519.1	XP_003232262.2	XP_003023736.1	XP_001819678.1	XP_009156868.1	XP_008719726.1	XP_008728350.1	XP_007803471.1	XP_007754799.1	XP_007746920.1	XP_007732582.1	XP_007726151.1	XP_040642734.1	XP_013259708.1	XP_013285272.1	XP_016616608.1	XP_016255035.1	XP_013315781.1	XP_016260697.1	XP_013275053.1	XP_016239436.1	XP_016227358.1	XP_016636330.1	XP_043148908.1	XP_022504872.1	XP_018689551.1	XP_049970447.1	XP_022490570.1	XP_067481554.1	XP_022580120.1	XP_040662776.1	XP_040707736.1	XP_040688634.1	XP_022404325.1	XP_020060776.1	XP_040732430.1	XP_020116075.1	XP_024673940.1	XP_025431650.1	XP_025485072.1	XP_025446776.1	XP_025493909.1	XP_025517993.1	XP_025502501.1	XP_025526804.1	XP_040794858.1	XP_025538311.1	XP_025579599.1	XP_025555826.1	XP_025563495.1	XP_026626212.1	XP_026607068.1	XP_041142942.1	XP_031896854.1	XP_031914173.1	XP_031927501.1	XP_031937316.1	XP_054121296.1	XP_033418185.1	XP_035355083.1	XP_035348082.1	XP_038930164.1	XP_014530766.1	XP_041537060.1	XP_043135150.1	XP_041558483.1	XP_043154301.1	XP_043127943.1	XP_003068890.1	XP_062665572.1	XP_049108674.1	XP_052953670.1	XP_064752054.1	XP_069263982.1	XP_069269241.1		XP_069284785.1	XP_070898003.1	XP_070882692.1	XP_073601447.1	XP_073569982.1	XP_073550464.1	XP_073588497.1	XP_073621200.1	XP_073633421.1	XP_073635132.1
OG0003978	EGE05021.1	KIV82548.1	KIW70289.1	CRG89301.1	KKY22809.1	KLJ06734.1	CEO59203.1	CEN62860.1	KZZ93124.1	OAX78280.1	KAF7592788.1	OJD14715.1	OOF95417.1	OQE23459.1	PGH35332.1	PGH04479.1	PGH06217.1	PGH28163.1	PLN80672.1	PYI00944.1	PYH95410.1	PYI27762.1	PYI23034.1	RDK43271.1	KAB8079546.1	KAB8222755.1	KAE8151021.1	KAE8316329.1	KAE8324605.1	KAE8341120.1	KAE8353738.1	KAE8375927.1	KAE8412842.1	KAF3397980.1	KAF7117087.1	KAF7718188.1	KAF9883704.1	KAK5950811.1	KAI5285963.1	KAI5288715.1	KAI5307124.1	KAI9369747.1	BDD57317.1	WEW54816.1	KAJ9492057.1	KAJ9638183.1	KAJ9616380.1	KAL1952930.1	KAL2001431.1	KAL2110352.1	KAL2220856.1	KAL2820722.1	KAL2824165.1	KAL2845738.1	KAL2796115.1	KAL3444813.1	KAL3468204.1	KAL3471981.1	KAL3494791.1	KAL3436682.1	KAL4740518.1	KAL4751122.1	KAL4787475.1	KAL4799038.1	KAL4871247.1	KAL4937628.1	KAL4917843.1	KAL4950878.1	KAL4986766.1	KAL4975684.1	KAL4997862.1	KAL5042817.1	KAL5362151.1	KAL5335329.1	KAL6238974.1	KAL7358109.1	KAN3027457.1	KAN3067671.1	KAN3088150.1	KAN3094443.1	KAN4844319.1	KAN4867689.1	KAN4866802.1	KAN4891494.1	KAN4882254.1	KAN4866296.1	CAI7572848.1	CAI7636432.1	CAG7958533.1	CAG8366621.1	CAG8893748.1	XP_752841.2	XP_001268784.1	XP_001389679.1	XP_002479197.1	XP_002582333.1	XP_045276673.1	XP_002621391.1	XP_658417.1	XP_001243817.2	XP_001542205.1	XP_001210774.1	XP_001264284.1	XP_045290296.1	XP_002792708.1	XP_010762235.1	XP_003170959.1	XP_002844520.1	XP_003232261.1	XP_003023737.1	XP_023089988.1	XP_009157749.1	XP_008714517.1	XP_008731448.1	XP_007803469.1	XP_007754631.1	XP_007751844.1	XP_007732826.1	XP_007726275.1	XP_040642729.1	XP_013259689.1	XP_013285081.1	XP_016614778.1	XP_016255224.1	XP_013315255.1	XP_016263982.1	XP_013274818.1	XP_016239378.1	XP_016227308.1	XP_016636530.1	XP_043148912.1	XP_022495793.1	XP_018697849.1	XP_049970459.1	XP_022490522.1	XP_067481559.1	XP_022580124.1	XP_040662770.1	XP_040707741.1	XP_040688638.1	XP_022404331.1	XP_020060770.1	XP_040732404.1	XP_020116087.1	XP_024669295.1	XP_025431645.1	XP_025485078.1	XP_025446783.1	XP_025493903.1	XP_025517998.1	XP_025502495.1	XP_025526812.1	XP_040800767.1	XP_025538316.1	XP_025579604.1	XP_025555820.1	XP_025563500.1	XP_026626217.1	XP_026607033.1	XP_071363847.1	XP_031896858.1	XP_031914177.1	XP_031927506.1	XP_031937320.1	XP_054121321.1	XP_033418181.1	XP_035355088.1	XP_035348053.1	XP_038930173.1	XP_065956246.1	XP_041537065.1	XP_043135154.1	XP_041558488.1	XP_043154305.1	XP_043127939.1	XP_065980039.1	XP_062666842.1	XP_049108675.1	XP_052953666.1	XP_064752167.1	XP_069263994.1	XP_069269223.1	XP_069273842.1	XP_069284778.1	XP_070897998.1	XP_070882698.1	XP_073601452.1	XP_073569977.1	XP_073550469.1	XP_073588493.1	XP_073621195.1	XP_073633426.1	XP_073635101.1
OG0003979	EGE05025.1, EGE05026.1, EGE07940.1	KIV77563.1	KIW72109.1	CRG90084.1	KKY19504.1		CEJ55545.1	CEL10757.1	KZZ86720.1	OAX79636.1	KAF7597259.1	OJD11974.1	OOF97981.1	OQE31076.1	PGH34899.1	PGH10300.1	PGH12500.1	PGH11354.1	PLN82941.1	PYI04056.1	PYH93531.1	PYI28364.1	PYI22270.1	RDK47176.1	KAB8070158.1		KAE8152607.1		KAE8324949.1	KAE8344196.1, KAE8344197.1	KAE8352617.1	KAE8382931.1	KAE8414098.1	KAF3387737.1	KAF7122453.1	KAF7714441.1	KAF9888799.1	KAK5948212.1	KAI5287129.1	KAI5288062.1	KAI5305518.1	KAI9371963.1	BDD63989.1, BDD63990.1	WEW59223.1	KAJ9491164.1	KAJ9635756.1	KAJ9606497.1	KAL1961086.1		KAL2108489.1	KAL2216728.1	KAL2814311.1	KAL2827432.1	KAL2836553.1	KAL2797888.1	KAL3443504.1	KAL3466012.1	KAL3473451.1	KAL3485611.1	KAL3436940.1	KAL4743991.1	KAL4746488.1	KAL4784796.1	KAL4796794.1	KAL4867370.1	KAL4946692.1	KAL4922513.1	KAL4953643.1	KAL4986124.1	KAL4974863.1	KAL5000053.1	KAL5050759.1	KAL5359130.1	KAL5342822.1	KAL6238897.1	KAL7357532.1	KAN3037031.1	KAN3080012.1	KAN3091115.1	KAN3088258.1	KAN4850555.1	KAN4848517.1	KAN4857431.1	KAN4878446.1		KAN4872543.1	CAI7639335.1	CAI7564046.1	CAG8061407.1	CAG8421270.1	CAG8909432.1	XP_077660749.1	XP_001271744.1	XP_059600483.1	XP_002483663.1	XP_002543265.1	XP_045282769.1, XP_045282770.1	XP_031575838.1	XP_659301.1	XP_001241696.1	XP_001538608.1	XP_001214526.1	XP_001267171.1	XP_045287564.1	XP_015703101.1	XP_010758728.1	XP_003169497.1	XP_002849739.1	XP_003233627.2	XP_003021632.1	XP_001821223.1	XP_009152575.1	XP_008719155.1	XP_008723315.1	XP_007785494.1	XP_007753839.1	XP_007751009.1	XP_007737125.1	XP_007720367.1	XP_040643425.1	XP_013265630.1	XP_013286651.1	XP_016621196.1	XP_016246678.1	XP_013311236.1	XP_016262508.1	XP_013274678.1	XP_016232562.1	XP_016225863.1	XP_016628158.1	XP_043148332.1	XP_022499406.1	XP_018688485.1	XP_049971668.1	XP_022487098.1	XP_067478433.1	XP_022579085.1	XP_040663904.1	XP_040707862.1	XP_040694664.1	XP_022405910.1	XP_020060248.1	XP_040735986.1	XP_020116641.1	XP_024672691.1	XP_025433324.1	XP_025481774.1	XP_025447926.1	XP_025488647.1	XP_025515044.1	XP_025507983.1	XP_025528668.1	XP_040799674.1	XP_025537640.1	XP_025580305.1	XP_025555135.1	XP_025567506.1	XP_026632594.1	XP_026604425.1	XP_041144471.1	XP_031906493.1	XP_031910404.1	XP_031926151.1	XP_031936598.1	XP_054123219.1	XP_033411115.1	XP_035353849.1	XP_035339869.1	XP_038927819.1	XP_014537342.1	XP_041544778.1	XP_043131993.1	XP_041553183.1	XP_043152977.1	XP_043126701.1	XP_003070646.2	XP_062668420.1	XP_049110198.1	XP_052957615.1	XP_064753241.1	XP_069262423.1	XP_069267267.1	XP_069277744.1	XP_069291542.1	XP_070905836.1	XP_070889224.1	XP_073598524.1	XP_073575374.1	XP_073545779.1	XP_073578489.1	XP_073615964.1	XP_073625083.1	XP_073641961.1
OG0003980	EGE05036.1	KIV77614.1	KIW72245.1	CRG90078.1	KKY29105.1	KLJ11176.1	CEJ55504.1	CEL10737.1		OAX85609.1	KAF7597248.1	OJD19895.1	OOF97970.1	OQE30671.1	PGH34910.1	PGH10309.1	PGH12510.1	PGH11367.1	PLN82950.1	PYI04069.1	PYH93544.1	PYI34748.1	PYI22258.1	RDK47190.1	KAB8070170.1	KAB8215316.1	KAE8152620.1	KAE8320282.1	KAE8324938.1	KAE8344209.1	KAE8352604.1	KAE8382943.1	KAE8414112.1	KAF3387103.1	KAF7122443.1	KAF7715760.1	KAF9888789.1	KAK5952785.1				KAI9367154.1	BDD63979.1	WEW59231.1	KAJ9491155.1	KAJ9627582.1	KAJ9605112.1	KAL1961075.1	KAL2002986.1	KAL2111221.1, KAL2111225.1	KAL2216717.1	KAL2814292.1	KAL2818779.1	KAL2836574.1	KAL2797869.1	KAL3443484.1	KAL3466032.1	KAL3473430.1	KAL3485631.1	KAL3436964.1	KAL4743966.1	KAL4749806.1	KAL4782463.1	KAL4796810.1	KAL4864604.1	KAL4946723.1	KAL4922489.1	KAL4953627.1	KAL4984027.1	KAL4974888.1	KAL5000076.1	KAL5050735.1	KAL5359140.1	KAL5342795.1	KAL6238873.1	KAL7357544.1	KAN3037043.1	KAN3080022.1	KAN3091128.1	KAN3088269.1	KAN4850463.1	KAN4846646.1	KAN4866160.1	KAN4875090.1		KAN4872089.1	CAI7639539.1	CAI7626360.1	CAG8228079.1	CAG8375289.1	CAG8909416.1	XP_751988.1	XP_001271731.1	XP_001401685.1	XP_002483656.1, XP_002483657.1, XP_002483658.1	XP_002543256.1	XP_045275205.1	XP_002627780.1	XP_659323.1	XP_001241688.2		XP_001214537.1	XP_001267184.1	XP_045287574.1	XP_015702085.1	XP_010758720.1	XP_003169506.1	XP_002849747.1	XP_003233618.1	XP_003021624.1	XP_023090727.1	XP_009152779.1	XP_008719077.1	XP_008723196.1	XP_007802866.1	XP_007753726.1	XP_007739370.1	XP_007736045.1	XP_007720196.1	XP_040643411.1	XP_013265690.1	XP_013288020.1	XP_016625578.1	XP_016250512.1, XP_016250513.1	XP_013311497.1	XP_016262577.1, XP_016262578.1	XP_013267642.1	XP_016232630.1	XP_016225769.1	XP_016630234.1	XP_043148345.1	XP_022497553.1	XP_018695598.1	XP_049971628.1	XP_022487164.1	XP_067478446.1	XP_022579101.1	XP_040663931.1	XP_040707889.1	XP_040694675.1	XP_022405922.1	XP_020060237.1	XP_040735994.1	XP_020116567.1	XP_024672702.1	XP_025433337.1	XP_025481785.1	XP_025447914.1	XP_025488635.1	XP_025515030.1	XP_025507994.1	XP_025528656.1	XP_040799662.1	XP_025537628.1	XP_025580290.1	XP_025555122.1	XP_025567522.1	XP_026632580.1	XP_026604450.1	XP_041144482.1	XP_031906508.1	XP_031910393.1	XP_031926138.1	XP_031941604.1	XP_054123213.1	XP_033411128.1	XP_035353836.1	XP_035339884.1	XP_038927846.1	XP_014530495.1	XP_041544761.1, XP_041544762.1	XP_043131981.1	XP_041553157.1	XP_043152990.1	XP_043126714.1	XP_003070638.2	XP_062668361.1	XP_049110206.1	XP_052957628.1	XP_064752106.1	XP_069262419.1	XP_069267261.1	XP_069277730.1	XP_069291530.1	XP_070905857.1	XP_070889249.1	XP_073598549.1	XP_073575402.1	XP_073545768.1	XP_073578518.1	XP_073615938.1	XP_073625100.1	XP_073641978.1
OG0003981	EGE05042.1	KIV77570.1	KIW71885.1	CRG90080.1	KKY18016.1	KLJ10691.1	CEJ55512.1	CEL10753.1	KZZ88029.1	OAX84602.1, OAX84603.1	KAF7597255.1	OJD19902.1	OOF97978.1		PGH34917.1	PGH10315.1	PGH14680.1	PGG98295.1	PLN82945.1	PYI04060.1	PYH93535.1	PYI34740.1	PYI22266.1	RDK47180.1	KAB8070162.1	KAB8215308.1	KAE8152611.1	KAE8320274.1	KAE8324944.1	KAE8344202.1	KAE8352613.1	KAE8382936.1	KAE8414104.1	KAF3387102.1	KAF7122449.1	KAF7715767.1	KAF9888795.1	KAK5948684.1	KAI5293380.1	KAI5289842.1	KAI5303001.1	KAI9371959.1	BDD63985.1	WEW59236.1	KAJ9491134.1	KAJ9634344.1	KAJ9606170.1	KAL1961065.1	KAL2002993.1	KAL2113735.1	KAL2216724.1	KAL2814306.1	KAL2827428.1	KAL2836557.1	KAL2797884.1	KAL3443500.1	KAL3466016.1	KAL3473447.1	KAL3485615.1	KAL3436944.1	KAL4743987.1	KAL4749827.1	KAL4784792.1	KAL4796798.1	KAL4867374.1	KAL4946696.1	KAL4922509.1	KAL4953639.1	KAL4984047.1	KAL4974867.1	KAL5000057.1	KAL5050756.1	KAL5359133.1	KAL5342818.1	KAL6238893.1	KAL7357553.1	KAN3037035.1	KAN3080016.1	KAN3091119.1	KAN3088262.1	KAN4850557.1	KAN4848515.1	KAN4857433.1	KAN4878448.1	KAN4891222.1	KAN4872546.1	CAI7639428.1	CAI7630961.1	CAG8227673.1	CAG8388648.1	CAG8909421.1	XP_751979.1	XP_001271740.1	XP_001401694.1	XP_002483659.1	XP_002543208.1	XP_045275221.1	XP_002627774.1	XP_659305.2	XP_012214029.1	XP_001538622.1	XP_001214530.1	XP_001267175.1	XP_045287583.1	XP_002794647.1	XP_010758715.1	XP_003169514.1	XP_002849753.1	XP_003233611.1	XP_003018505.1	XP_001821228.1	XP_009152562.1	XP_008718993.1	XP_008724228.1	XP_007785498.1	XP_007754029.1	XP_007751795.1	XP_007737118.1	XP_007720355.1	XP_040643420.1	XP_013265637.1	XP_013286696.1	XP_016621147.1	XP_016246626.1	XP_013322237.1	XP_016262517.1	XP_013274683.1	XP_016232570.1	XP_016225856.1	XP_016632007.1	XP_043148336.1	XP_022499449.1	XP_018688438.1	XP_049971637.1	XP_022487289.1	XP_067478437.1	XP_022579091.1	XP_040663909.1	XP_040707866.1	XP_040694668.1	XP_022405914.1	XP_020060244.1	XP_040735993.1	XP_020116570.1	XP_024672696.1	XP_025433329.1	XP_025481777.1	XP_025447922.1	XP_025488642.1	XP_025515041.1	XP_025507987.1	XP_025528663.1	XP_040799670.1	XP_025537637.1	XP_025580301.1	XP_025555131.1	XP_025567510.1	XP_026632589.1	XP_026604428.1	XP_041144476.1	XP_031906498.1	XP_031910399.1	XP_031926145.1	XP_031936604.1	XP_054123214.1	XP_033411119.1	XP_035353845.1	XP_035339877.1	XP_038927831.1	XP_014530505.2	XP_041544774.1	XP_043131989.1	XP_041553179.1	XP_043152981.1	XP_043126705.1	XP_003070633.1	XP_062668409.1	XP_049110211.1	XP_052957619.1	XP_064753323.1	XP_069262420.1	XP_069267263.1	XP_069277740.1	XP_069291522.1	XP_070905840.1	XP_070889228.1	XP_073598528.1	XP_073575379.1	XP_073545775.1	XP_073578493.1	XP_073615960.1	XP_073625087.1	XP_073641972.1
OG0003982	EGE05110.1	KIV78575.1	KIW64153.1, KIW66673.1	CRG88691.1	KKY17482.1	KLJ07246.1		CEL10542.1		OAX84307.1	KAF7596468.1	OJD10694.1	OOF94520.1	OQE23353.1	PGH30104.1	PGH02649.1	PGH17475.1	PGH23024.1	PLN82626.1	PYI00575.1	PYH93134.1	PYI32108.1, PYI35000.1	PYI15944.1, PYI18960.1	RDK46548.1	KAB8077659.1	KAB8223485.1		KAE8311572.1	KAE8327691.1	KAE8340188.1		KAE8377068.1	KAE8417954.1		KAF7122053.1		KAF9885549.1	KAK5950886.1, KAK5954945.1				KAI9374182.1	BDD63862.1	WEW59469.1	KAJ9490212.1	KAJ9633364.1	KAJ9609995.1	KAL1956665.1				KAL2816653.1	KAL2833747.1	KAL2847152.1	KAL2785619.1	KAL3440291.1	KAL3461848.1	KAL3479666.1	KAL3490359.1	KAL3433341.1	KAL4739032.1	KAL4749451.1	KAL4781765.1	KAL4788799.1	KAL4869005.1	KAL4937911.1	KAL4919665.1	KAL4951156.1	KAL4987800.1	KAL4972223.1	KAL4995605.1	KAL5043607.1	KAL5356175.1	KAL5332219.1	KAL6231874.1	KAL7350793.1	KAN3048621.1	KAN3070470.1	KAN3089821.1	KAN3092813.1	KAN4832501.1, KAN4838312.1	KAN4858580.1	KAN4848648.1	KAN4887144.1	KAN4876798.1, KAN4880944.1	KAN4863513.1, KAN4865541.1, KAN4872580.1	CAI7566224.1				CAG8893476.1	XP_748560.2	XP_001273657.1	XP_059603050.1		XP_002543025.1	XP_045273750.1	XP_002620878.1	XP_682625.1	XP_001241300.2		XP_001216090.1	XP_001258894.1	XP_045283937.1	XP_002796548.1	XP_010755742.1	XP_003169594.1	XP_002849827.1	XP_003233536.2	XP_003018434.1	XP_023092401.1	XP_009156307.1, XP_009159703.1	XP_008711485.1	XP_008729453.1	XP_007801951.1	XP_007757812.1	XP_007746546.1	XP_007735516.1, XP_007736119.1	XP_007722668.1, XP_007723085.1	XP_040633762.1	XP_013261677.1	XP_013288947.1	XP_016618282.1	XP_016252847.1	XP_013317577.1		XP_013269919.1	XP_016240516.1	XP_016221953.1	XP_016634901.1	XP_043143517.1	XP_022503401.1	XP_018693525.1		XP_022490481.1	XP_067482556.1	XP_022577070.1	XP_040674664.1	XP_040696741.1	XP_040689662.1	XP_022396522.1	XP_020055191.1, XP_020055322.1	XP_040737053.1		XP_024673814.1	XP_025430588.1, XP_025430589.1, XP_025434540.1	XP_025476020.1	XP_025442342.1, XP_025442727.1	XP_025488933.1, XP_025491507.1	XP_025516757.1	XP_025498694.1, XP_025500162.1	XP_025521902.1, XP_025524484.1	XP_040796682.1, XP_040804221.1	XP_025544597.1	XP_025578801.1	XP_025545843.1, XP_025548064.1	XP_025560400.1	XP_026625915.1	XP_026605394.1	XP_041147933.1	XP_031895763.1	XP_031911427.1	XP_031931542.1	XP_031940231.1	XP_054124394.1	XP_033418742.1	XP_035356065.1		XP_038928038.1	XP_065956207.1	XP_041539136.1	XP_043136271.1, XP_043136272.1	XP_041557705.1	XP_043157603.1	XP_043128468.1, XP_043128469.1	XP_003070404.1	XP_062666593.1, XP_062676335.1	XP_049107913.1	XP_052958158.1	XP_064758324.1	XP_069263492.1	XP_069271310.1	XP_069276769.1	XP_069283323.1	XP_070894339.1		XP_073591039.1	XP_073566061.1	XP_073546201.1	XP_073582896.1	XP_073613590.1	XP_073629378.1
OG0003983	EGE05133.1	KIV84819.1	KIW66354.1	CRG88719.1	KKY19778.1	KLJ13391.1	CEJ61391.1	CEN62089.1	KZZ93002.1	OAX78205.1	KAF7593040.1	OJD13823.1	OOF94459.1	OQE15037.1	PGH32157.1	PGG97293.1	PGH17518.1	PGH22994.1	PLN78711.1	PYI01268.1	PYH96178.1	PYI32059.1	PYI15680.1	RDK46643.1	KAB8070905.1	KAB8217570.1	KAE8144412.1	KAE8306884.1	KAE8322741.1	KAE8336864.1	KAE8352684.1	KAE8377689.1	KAE8411555.1	KAF3401992.1	KAF7118991.1	KAF7713543.1	KAF9885132.1	KAK5957193.1	KAI5294509.1	KAI5287134.1	KAI5303611.1	KAI9367115.1	BDD63832.1	WEW59456.1	KAJ9487273.1	KAJ9641240.1	KAJ9607802.1	KAL1956692.1	KAL2001694.1	KAL2108960.1	KAL2215253.1	KAL2816767.1	KAL2833665.1	KAL2836216.1	KAL2794281.1	KAL3448860.1	KAL3457641.1	KAL3469375.1	KAL3489748.1	KAL3433392.1	KAL4738112.1	KAL4745701.1	KAL4780489.1	KAL4790077.1	KAL4868937.1	KAL4936987.1	KAL4911872.1	KAL4955467.1	KAL4987739.1	KAL4972440.1	KAL4993698.1	KAL5041325.1	KAL5364621.1	KAL5335668.1	KAL6232049.1	KAL7350828.1	KAN3048580.1	KAN3068258.1	KAN3089860.1	KAN3097599.1	KAN4833585.1	KAN4872699.1	KAN4863098.1	KAN4890772.1	KAN4890650.1	KAN4863488.1	CAI7565609.1	CAI7661343.1	CAG8244709.1	CAG8425519.1	CAG8898485.1	XP_748737.1	XP_001273531.1	XP_059599565.1	XP_002486437.1	XP_002543035.1	XP_045273721.1	XP_002620505.2	XP_682675.1	XP_001241312.2	XP_001537326.1	XP_001213438.1	XP_001259178.1	XP_045283905.1	XP_002796518.2	XP_010756272.1	XP_003169618.1	XP_002849846.1	XP_003230921.1	XP_003019053.1	XP_023092376.1	XP_009159623.1	XP_008714550.1	XP_008723860.1	XP_007785922.1	XP_007757672.1	XP_007746784.1	XP_007735623.1	XP_007722776.1	XP_040637017.1	XP_013262382.1	XP_013284837.1	XP_016618544.1	XP_016253119.1	XP_013316318.1	XP_016268727.1	XP_013269798.1	XP_016240024.1	XP_016221191.1	XP_016634657.1	XP_043143728.1	XP_022504358.1	XP_018693286.1	XP_049966093.1	XP_022490116.1	XP_067482634.1	XP_022580040.1	XP_040674728.1	XP_040696803.1	XP_040689430.1	XP_022397782.1	XP_020055232.1	XP_040737072.1	XP_020122982.1	XP_024673753.1	XP_025430629.1	XP_025476114.1	XP_025442387.1	XP_025488892.1	XP_025520377.1	XP_025498651.1	XP_025524441.1	XP_040796638.1	XP_025534820.1	XP_025578722.1	XP_025549112.1	XP_025560310.1	XP_026620493.1	XP_026605323.1	XP_041147821.2	XP_031895057.1	XP_031916443.1	XP_031925562.1	XP_031937560.1	XP_054124374.1	XP_033419236.1	XP_035355976.1	XP_035346319.1	XP_038928098.1	XP_014530948.1	XP_041539030.1	XP_043136232.1	XP_041557770.1	XP_043157910.1	XP_043128279.1	XP_003070415.2	XP_062673630.1	XP_049107905.1	XP_052951529.1	XP_064758654.1	XP_069263475.1	XP_069271293.1	XP_069276745.1	XP_069283298.1	XP_070894352.1	XP_070882083.1	XP_073592033.1	XP_073567735.1	XP_073544053.1	XP_073582969.1	XP_073610179.1	XP_073622151.1	XP_073634956.1
OG0003984	EGE05183.1	KIV77209.1, KIV77210.1	KIW65845.1	CRG90398.1, CRG90399.1	KKY21721.1	KLJ09597.1	CEJ54017.1, CEJ54018.1	CEL06250.1, CEL06251.1	KZZ88260.1	OAX83385.1	KAF7588634.1	OJD16620.1	OOF97314.1	OQE19774.1	PGH31008.1	PGH06870.1	PGH16029.1	PGH23218.1	PLN78093.1	PYI03622.1	PYH89906.1	PYI27337.1	PYI15231.1	RDK46250.1	KAB8074669.1	KAB8221765.1	KAE8148019.1	KAE8319125.1	KAE8327365.1	KAE8345319.1	KAE8351845.1	KAE8376728.1	KAE8412531.1	KAF3394343.1	KAF7134187.1	KAF7712635.1	KAF9886817.1	KAK5948100.1	KAI5293023.1	KAI5284233.1	KAI5302076.1, KAI5304943.1	KAI9372784.1	BDD54566.1	WEW58737.1	KAJ9488221.1	KAJ9634868.1	KAJ9615290.1	KAL1956889.1	KAL2002625.1	KAL2112529.1	KAL2218722.1		KAL2823168.1	KAL2849182.1	KAL2798217.1	KAL3454794.1	KAL3457081.1	KAL3481204.1	KAL3492943.1	KAL3439094.1	KAL4739157.1	KAL4753635.1	KAL4784171.1	KAL4797518.1	KAL4866806.1	KAL4938282.1	KAL4916996.1	KAL4956669.1	KAL4983079.1	KAL4979493.1	KAL4995769.1	KAL5052023.1	KAL5366654.1	KAL5338545.1	KAL6235641.1	KAL7351781.1	KAN3037469.1	KAN3079716.1	KAN3084174.1	KAN3088609.1	KAN4836564.1			KAN4881232.1	KAN4881377.1	KAN4861441.1	CAI7630768.1	CAI7602426.1	CAG8093321.1	CAG8322276.1	CAG8890043.1	XP_750279.2	XP_001269633.1	XP_001388885.1		XP_002583725.1	XP_045273928.1	XP_031581184.1	XP_657850.1	XP_001245385.2	XP_001540964.1, XP_001540965.1	XP_001211738.1	XP_001265138.1	XP_045291729.1	XP_015699849.1	XP_010763053.1	XP_003171496.1	XP_002846057.1	XP_047604548.1	XP_003022317.1, XP_003022318.1	XP_023090111.1	XP_009160253.1	XP_008720499.1	XP_008725060.1	XP_007805612.1	XP_007759781.1	XP_007748092.1	XP_007737517.1	XP_007724615.1	XP_040635198.1	XP_013266399.1	XP_013287728.1	XP_016624327.1	XP_016243787.1	XP_013311897.1	XP_016262437.1	XP_013268553.1	XP_016241490.1	XP_016223363.1, XP_016223364.1	XP_016637739.1	XP_043151261.1	XP_022499050.1	XP_018696566.1	XP_049968288.1	XP_022484927.1	XP_067482260.1	XP_022582371.1	XP_040662016.1	XP_040705949.1	XP_040693405.1	XP_022403307.1	XP_020057386.1			XP_024675437.1	XP_025436029.1	XP_025482197.1	XP_025447290.1	XP_025493142.1	XP_025516222.1	XP_025504556.1	XP_025524601.1	XP_040795629.1	XP_025542551.1	XP_025574850.1	XP_025547331.1	XP_025559341.1	XP_026621267.1	XP_026601380.1	XP_041143234.1	XP_031900466.1	XP_031910641.1	XP_031928177.1	XP_031941066.1		XP_033413027.1	XP_035356355.1	XP_035339520.1	XP_038929867.1	XP_014532565.2		XP_043132837.1	XP_041551247.1	XP_043155133.1	XP_043125593.1	XP_065981825.1	XP_062668515.1	XP_049105896.1	XP_052955057.1	XP_064754773.1	XP_069257500.1	XP_069267786.1	XP_069281841.1	XP_069286146.1	XP_070900777.1	XP_070882869.1	XP_073593676.1	XP_073577529.1	XP_073552976.1	XP_073586277.1	XP_073618560.1	XP_073630869.1	XP_073641216.1
OG0003985	EGE05185.1	KIV77215.1	KIW65848.1	CRG90402.1	KKY21736.1	KLJ13497.1	CEJ54014.1	CEL06248.1	KZZ88262.1	OAX81927.1	KAF7588632.1	OJD16622.1	OOF97316.1	OQE19675.1	PGH31010.1	PGH06868.1	PGH16031.1	PGH23221.1	PLN78095.1	PYI03620.1	PYH89909.1	PYI27338.1	PYI15232.1	RDK46248.1	KAB8074671.1	KAB8221763.1	KAE8148017.1	KAE8319123.1	KAE8327363.1	KAE8345321.1	KAE8351847.1	KAE8376730.1	KAE8412528.1	KAF3394348.1	KAF7139677.1	KAF7712637.1	KAF9886815.1	KAK5948109.1	KAI5295590.1	KAI5289326.1	KAI5304941.1	KAI9372782.1	BDD54563.1	WEW58739.1	KAJ9480673.1, KAJ9488223.1	KAJ9634865.1	KAJ9615287.1	KAL1956884.1	KAL2002624.1	KAL2104572.1	KAL2218720.1	KAL2802266.1	KAL2823166.1	KAL2849180.1	KAL2798219.1	KAL3454792.1	KAL3457079.1	KAL3481202.1	KAL3492945.1	KAL3439092.1	KAL4739159.1	KAL4753633.1	KAL4784169.1	KAL4797516.1	KAL4866808.1	KAL4938284.1	KAL4916994.1	KAL4956671.1	KAL4983081.1	KAL4979490.1	KAL4995771.1	KAL5052025.1	KAL5365378.1		KAL6235643.1	KAL7351783.1	KAN3037471.1	KAN3079714.1	KAN3084176.1	KAN3088611.1	KAN4836561.1	KAN4863331.1	KAN4861759.1	KAN4881229.1	KAN4881380.1	KAN4861438.1	CAI7630748.1	CAI7602406.1	CAG8093249.1	CAG8322362.1	CAG8890049.1	XP_750281.1	XP_001269631.1	XP_001388887.1	XP_002484112.1	XP_002583727.1	XP_045273930.1	XP_002620636.1	XP_050469283.1	XP_001245383.2	XP_001540962.1	XP_001211736.1	XP_001265136.1	XP_045291727.1	XP_002792290.2	XP_010763051.1	XP_003171494.1	XP_002846059.1	XP_003233191.1	XP_003022314.1	XP_023090112.1	XP_009160256.1	XP_008720431.1	XP_008725057.1	XP_007804181.1	XP_007759784.1	XP_007748095.1	XP_007737514.1	XP_007724618.1	XP_040635200.1	XP_013266396.1	XP_013287725.1	XP_016624324.1	XP_016243784.1	XP_013311900.1	XP_016262434.1	XP_013268557.1	XP_016241493.1	XP_016223361.1	XP_016637742.1	XP_043151259.1	XP_022499047.1	XP_018696569.1	XP_049968290.1	XP_022484966.1	XP_067482258.1	XP_022582373.1	XP_040662018.1	XP_040705951.1	XP_040693407.1	XP_022403309.1	XP_020057387.1	XP_040733693.1	XP_020119595.1	XP_024675439.1	XP_025436028.1	XP_025482199.1	XP_025447291.1	XP_025493141.1	XP_025516219.1	XP_025504557.1	XP_025524600.1	XP_040795630.1	XP_025542549.1	XP_025574852.1	XP_025547330.1	XP_025559338.1	XP_026621264.1	XP_026601378.1	XP_041143236.2	XP_031900464.1	XP_031910638.1	XP_031928179.1	XP_031941064.1	XP_054123566.1	XP_033413025.1	XP_035356357.1	XP_035339518.1	XP_038929869.1	XP_014532563.1	XP_041539416.1	XP_043132839.1	XP_041551245.1	XP_043155131.1	XP_043125595.1	XP_003071489.2	XP_062668511.1	XP_049105898.1	XP_052955059.1	XP_064754770.1	XP_069257498.1	XP_069267784.1	XP_069281839.1	XP_069286148.1	XP_070900775.1	XP_070882871.1	XP_073593674.1	XP_073577531.1	XP_073552974.1	XP_073586275.1	XP_073618562.1	XP_073630871.1	XP_073641213.1
OG0003986	EGE05190.1	KIV83212.1	KIW62666.1	CRG90406.1	KKY14413.1	KLJ13502.1	CEJ54008.1	CEL06243.1	KZZ89867.1	OAX77363.1	KAF7588626.1	OJD16626.1	OOF97320.1	OQE19660.1	PGH31016.1	PGH06863.1	PGH16041.1	PGH23227.1	PLN78101.1	PYI03615.1	PYH89918.1	PYI27344.1	PYI13546.1	RDK46243.1	KAB8074677.1	KAB8217768.1	KAE8148012.1	KAE8306873.1	KAE8321267.1	KAE8338632.1	KAE8351852.1	KAE8376738.1	KAE8412521.1	KAF3393874.1	KAF7116768.1	KAF7712641.1	KAF9886810.1	KAK5956422.1	KAI5292174.1	KAI5288037.1	KAI5306042.1	KAI9372777.1	BDD54550.1	WEW58742.1	KAJ9481632.1	KAJ9618352.1	KAJ9614002.1	KAL1956880.1	KAL2002618.1	KAL2112509.1	KAL2218714.1	KAL2808127.1	KAL2823160.1	KAL2849175.1	KAL2798224.1	KAL3454787.1	KAL3457074.1	KAL3481196.1	KAL3492950.1	KAL3439086.1	KAL4739165.1	KAL4753627.1	KAL4780459.1	KAL4797511.1	KAL4866815.1	KAL4938290.1	KAL4916989.1	KAL4956676.1	KAL4983087.1	KAL4979484.1	KAL4995777.1	KAL5052031.1	KAL5365373.1	KAL5335135.1	KAL6235649.1	KAL7351786.1	KAN3037477.1	KAN3079707.1	KAN3082898.1	KAN3088616.1	KAN4840464.1	KAN4831847.1		KAN4892030.1	KAN4884047.1	KAN4859334.1	CAI7630669.1	CAI7602344.1	CAG8092955.1	CAG8322677.1	CAG8890095.1	XP_750099.2	XP_001269806.1	XP_001388892.1	XP_002484117.1	XP_002583733.1	XP_045273935.1		XP_657858.1	XP_001245379.1	XP_001540957.1	XP_001211731.1	XP_001265306.1	XP_045291723.1	XP_002792295.1	XP_010763048.1	XP_003171491.1	XP_002846062.1	XP_003233186.1	XP_003022310.1	XP_001817780.1	XP_009161469.1	XP_008715237.1	XP_008731043.1	XP_007802048.1, XP_007802049.1	XP_007761948.1	XP_007750751.1	XP_007734536.1	XP_007726758.1	XP_040635207.1	XP_013257603.1	XP_013280470.1	XP_016619803.1	XP_016245575.1, XP_016245576.1	XP_013319568.1	XP_016261292.1	XP_013272234.1	XP_016234969.1	XP_016229150.1	XP_016630752.1	XP_043151425.1	XP_022501759.1	XP_018688005.1	XP_049968293.1	XP_022484958.1	XP_067482253.1	XP_022582378.1	XP_040662023.1	XP_040705956.1	XP_040693418.1	XP_022403314.1	XP_020057391.1	XP_040733697.1	XP_020119597.1	XP_024675445.1	XP_025436023.1	XP_025482204.1	XP_025447296.1	XP_025493136.1	XP_025516214.1	XP_025504562.1	XP_025524593.1	XP_040795635.1	XP_025542544.1	XP_025574858.1	XP_025547325.1	XP_025559333.1	XP_026621260.1	XP_026601372.1	XP_041141136.1	XP_031900457.1	XP_031910632.1	XP_031928186.1	XP_031941058.1	XP_054123570.1	XP_033413668.1	XP_035356362.1	XP_035339514.1	XP_038929874.1	XP_014532558.1	XP_041539421.1	XP_043132845.1	XP_041551240.1	XP_043155300.1	XP_043125421.1	XP_003071493.1	XP_062671942.1	XP_049105176.1	XP_052955065.1	XP_064757703.1	XP_069257494.1	XP_069267781.1	XP_069281834.1	XP_069286154.1	XP_070900770.1	XP_070882877.1	XP_073593668.1	XP_073577539.1	XP_073552967.1	XP_073586269.1	XP_073618567.1	XP_073630876.1	XP_073641206.1
OG0003987	EGE05199.1	KIV85860.1	KIW66833.1	CRG90413.1	KKY14419.1	KLJ08012.1	CEJ54000.1	CEL06235.1, CEL06236.1	KZZ89877.1	OAX79838.1	KAF7585803.1	OJD16632.1	OOF97323.1	OQE19759.1	PGH31022.1	PGH06857.1	PGH16047.1	PGH23238.1	PLN78413.1	PYI03608.1	PYH89255.1	PYI27353.1	PYI13553.1	RDK46236.1	KAB8074684.1	KAB8213818.1	KAE8145346.1	KAE8306545.1	KAE8321274.1	KAE8338639.1	KAE8351860.1	KAE8376746.1	KAE8412515.1		KAF7116774.1	KAF7713489.1	KAF9886802.1	KAK5950880.1	KAI5294078.1	KAI5287494.1	KAI5296823.1	KAI9372770.1	BDD54527.1	WEW58748.1	KAJ9488127.1	KAJ9647668.1	KAJ9610025.1	KAL1956873.1	KAL2002610.1	KAL2109006.1	KAL2218705.1	KAL2808134.1	KAL2823152.1	KAL2849166.1	KAL2798232.1	KAL3454780.1	KAL3457067.1	KAL3481189.1	KAL3492957.1	KAL3439080.1	KAL4739171.1	KAL4753620.1	KAL4780452.1	KAL4797503.1	KAL4866822.1	KAL4938296.1	KAL4916982.1	KAL4956683.1	KAL4983094.1	KAL4979477.1	KAL4995785.1	KAL5052038.1	KAL5365364.1	KAL5335127.1	KAL6235656.1	KAL7351792.1	KAN3037484.1	KAN3079699.1	KAN3082905.1	KAN3088623.1	KAN4832591.1	KAN4860079.1	KAN4847578.1	KAN4884976.1	KAN4884129.1	KAN4853529.1	CAI7630597.1	CAI7594476.1	CAG8092613.1	CAG8323029.1	CAG8890116.1	XP_750091.2	XP_001269813.1	XP_001388899.1	XP_002484124.1	XP_002583739.1	XP_045273942.1	XP_002620174.1	XP_657864.1	XP_001245372.1	XP_001540950.1	XP_001211722.1	XP_001265313.1	XP_045291716.1	XP_002792303.1	XP_010763156.1	XP_003171483.1	XP_002846069.1		XP_003022302.1	XP_001817787.1	XP_009160986.1	XP_008715357.1	XP_008729314.1	XP_007799875.1, XP_007799876.1	XP_007757950.1	XP_007748853.1	XP_007729663.1	XP_007723179.1	XP_040635215.1	XP_013262664.1	XP_013289107.1	XP_016622331.1	XP_016252631.1	XP_013316926.1	XP_016267916.1	XP_013268674.1	XP_016237269.1	XP_016222020.1	XP_016635060.1	XP_043151432.1	XP_022503254.1	XP_018693719.1	XP_049968299.1	XP_022484974.1	XP_067482245.1	XP_022582385.1	XP_040662030.1	XP_040705963.1	XP_040693425.1	XP_022403322.1	XP_020057398.1	XP_040733703.1	XP_020119631.1	XP_024675451.1	XP_025436016.1	XP_025482211.1	XP_025447303.1	XP_025493129.1	XP_025516207.1	XP_025504569.1	XP_025524586.1	XP_040795643.1	XP_025542537.1	XP_025574863.1	XP_025547318.1	XP_025559325.1	XP_026621253.1	XP_026601365.1	XP_041141129.1	XP_031900449.1	XP_031910626.1	XP_031928192.1	XP_031941051.1	XP_054123578.1	XP_033413661.1	XP_035356369.1	XP_035339506.1	XP_038929880.1	XP_014532551.1	XP_041539428.1	XP_043132852.1	XP_041551233.1	XP_043155307.1	XP_043125414.1	XP_003071499.2	XP_062673473.1	XP_049105182.1	XP_052955072.1	XP_064755355.1	XP_069257478.1	XP_069267767.1	XP_069281826.1	XP_069286162.1	XP_070900762.1	XP_070882886.1	XP_073593662.1	XP_073577546.1	XP_073552957.1	XP_073586262.1	XP_073618574.1	XP_073630883.1	XP_073641199.1
OG0003988	EGE05241.1	KIV84093.1	KIW62413.1	CRG92483.1		KLJ05790.1	CEJ53974.1	CEL06213.1	KZZ95194.1	OAX81160.1	KAF7587188.1	OJD13294.1	OOF97349.1	OQE19792.1	PGH35019.1	PGG95933.1	PGH16067.1	PGH23263.1	PLN78389.1	PYI00975.1	PYH90082.1	PYI25824.1	PYI19217.1	RDK46208.1	KAB8070274.1	KAB8217344.1	KAE8145833.1	KAE8307174.1	KAE8320480.1	KAE8338665.1	KAE8350203.1	KAE8371252.1	KAE8411776.1	KAF3394270.1	KAF7121944.1	KAF7714619.1	KAF9893314.1	KAK5958487.1	KAI5287262.1	KAI5279713.1, KAI5282815.1	KAI5305079.1	KAI9370372.1	BDD54496.1	WEW58766.1	KAJ9486106.1	KAJ9627348.1	KAJ9614570.1	KAL1956853.1	KAL1999706.1	KAL2108445.1	KAL2218680.1	KAL2808157.1	KAL2813620.1	KAL2849143.1	KAL2798255.1	KAL3454758.1	KAL3455005.1	KAL3481180.1	KAL3492979.1	KAL3439060.1	KAL4739197.1	KAL4753596.1	KAL4780200.1	KAL4797482.1	KAL4866848.1	KAL4943995.1	KAL4915728.1	KAL4956704.1	KAL4984057.1	KAL4979448.1	KAL4995808.1	KAL5052065.1	KAL5364732.1	KAL5335114.1	KAL6230437.1	KAL7351824.1	KAN3033385.1	KAN3079747.1	KAN3082926.1	KAN3090630.1	KAN4840493.1	KAN4833811.1	KAN4832221.1	KAN4885617.1	KAN4874844.1	KAN4859409.1	CAI7602034.1	CAI7594725.1	CAG8091873.1	CAG8323859.1	CAG8890182.1	XP_750044.1	XP_001269835.1	XP_059599658.1	XP_002484348.1	XP_002583766.1	XP_045273969.1	XP_002624604.1	XP_657885.1	XP_001245344.1	XP_001540927.1	XP_001211689.1	XP_001265357.1	XP_045291686.1	XP_002792333.1	XP_010763146.1	XP_003171439.1	XP_002846112.1	XP_003233130.2	XP_003024936.1	XP_001817807.3	XP_009153873.1	XP_008715012.1	XP_008730846.1	XP_007805603.1	XP_007762142.1	XP_007746394.1	XP_007738613.1	XP_007725884.1	XP_040637291.1	XP_013257838.1	XP_013278134.1	XP_016620242.1	XP_016242579.1	XP_013318778.1	XP_016261960.1	XP_013272511.1	XP_016234072.1	XP_016228828.1	XP_016630433.1	XP_043151484.1	XP_022504225.1	XP_018688770.1	XP_049968329.1	XP_022484946.1	XP_067482213.1	XP_022582410.1	XP_040662059.1	XP_040705993.1	XP_040693446.1	XP_022403378.1	XP_020057419.1	XP_040733931.1	XP_020119530.1	XP_024675482.1	XP_025435992.1	XP_025482237.1	XP_025447327.1	XP_025493104.1	XP_025519946.1	XP_025504592.1	XP_025528391.1	XP_040794945.1	XP_025542514.1	XP_025576674.1	XP_025547293.1	XP_025559299.1	XP_026619561.1	XP_026601344.1	XP_041141108.2	XP_031900421.1	XP_031916724.1	XP_031920265.1	XP_031934379.1	XP_054123784.1	XP_033414485.1	XP_035356391.1	XP_035339484.1	XP_038929901.1	XP_065955782.1	XP_041539452.1	XP_043132881.1	XP_041551206.1	XP_043155417.1	XP_043125358.1	XP_003071517.2	XP_062672315.1	XP_049110524.1	XP_052954658.1	XP_064758158.1	XP_069257483.1	XP_069267772.1	XP_069281797.1	XP_069286188.1	XP_070900739.1	XP_070882911.1	XP_073593638.1	XP_073574139.1	XP_073552927.1	XP_073586235.1	XP_073616142.1	XP_073630908.1	XP_073641177.1
OG0003989	EGE05256.1	KIV82537.1	KIW70318.1	CRG91543.1		KLJ07350.1	CEJ55147.1	CEL06765.1, CEL06766.1	KZZ98108.1	OAX77670.1, OAX77725.1	KAF7594405.1	OJD17642.1	OOF89819.1	OQE26929.1	PGH34011.1	PGH06260.1	PGG98483.1	PGH14566.1	PLN80529.1	PYI05706.1	PYH90364.1	PYI32815.1	PYI16729.1	RDK42590.1	KAB8072388.1	KAB8216787.1	KAE8144717.1	KAE8315760.1	KAE8326323.1	KAE8338172.1	KAE8351876.1	KAE8377452.1	KAE8417065.1	KAF3384895.1	KAF7122813.1	KAF7713873.1	KAF9886412.1	KAK5952520.1	KAI5294099.1	KAI5286569.1	KAI5304740.1	KAI9368279.1	BDD60475.1	WEW59844.1	KAJ9489351.1	KAJ9638072.1	KAJ9616346.1	KAL1958829.1	KAL1997922.1	KAL2105195.1	KAL2214901.1	KAL2808948.1	KAL2824772.1	KAL2830087.1	KAL2798556.1	KAL3445960.1	KAL3465150.1	KAL3469449.1	KAL3494306.1	KAL3432483.1	KAL4743040.1	KAL4753397.1	KAL4784522.1	KAL4792738.1	KAL4869679.1	KAL4945943.1	KAL4917095.1	KAL4954909.1	KAL4991770.1	KAL4975917.1	KAL4994122.1	KAL5045103.1	KAL5358930.1	KAL5334838.1	KAL6235731.1	KAL7352166.1	KAN3037875.1	KAN3074940.1	KAN3088979.1	KAN3091928.1	KAN4844208.1	KAN4834649.1	KAN4833008.1	KAN4880754.1	KAN4878475.1	KAN4852086.1	CAI7651853.1	CAI7655063.1	CAG7949530.1	CAG8375785.1	CAG8903106.1	XP_746723.1	XP_001272335.1	XP_059601759.1	XP_002488295.1		XP_045274237.1	XP_002625985.1	XP_682370.1	XP_012213959.1	XP_001540588.1	XP_001209208.1	XP_001262846.1	XP_045291364.1	XP_015700480.1	XP_010759417.1	XP_003171424.1	XP_002846127.1	XP_003233115.1	XP_003024951.1	XP_023093195.1	XP_009157737.1	XP_008714886.1	XP_008731476.1	XP_007804355.1	XP_007754662.1	XP_007744446.1	XP_007732816.1	XP_007726286.1	XP_040638628.1	XP_013259681.1	XP_013285095.1	XP_016614751.1	XP_016255209.1	XP_013315266.1	XP_016264110.1	XP_013274834.1	XP_016231867.1	XP_016227322.1	XP_016636516.1	XP_043150548.1	XP_022495779.1	XP_018697863.1	XP_049971345.1	XP_022485420.1	XP_067473831.1	XP_022582613.1	XP_040674443.1	XP_040697867.1	XP_040688043.1	XP_022400634.1	XP_020052486.1	XP_040731710.1	XP_020118625.1	XP_024671713.1	XP_025428190.1	XP_025476189.1	XP_025445988.1	XP_025497126.1	XP_025511845.1	XP_025503928.1	XP_025529906.1	XP_040801137.1	XP_025541826.1	XP_025578668.1	XP_025547799.1	XP_025557867.1	XP_026628750.1	XP_026598773.1	XP_041149150.1	XP_031894972.1	XP_031910042.1	XP_031922823.1	XP_031935533.1	XP_054124778.1	XP_033419880.1	XP_035354719.1	XP_035341202.1	XP_038926648.1	XP_014532851.1	XP_041548985.1	XP_043140407.1	XP_041555533.1	XP_043162381.1	XP_043127278.1	XP_003067904.2	XP_062666858.1	XP_049107703.1	XP_052958514.1	XP_064752186.1	XP_069261084.1	XP_069265640.1	XP_069273183.1	XP_069287580.1	XP_070894561.1	XP_070883887.1	XP_073597145.1	XP_073568078.1	XP_073552204.1	XP_073580519.1	XP_073617364.1	XP_073624192.1	XP_073637596.1
OG0003990	EGE05257.1	KIV82533.1	KIW70321.1	CRG91542.1	KKY22804.1	KLJ07349.1	CEJ55146.1	CEL06767.1	KZZ98109.1	OAX77669.1	KAF7594404.1	OJD17643.1	OOF91020.1	OQE27052.1	PGH34010.1	PGH06259.1	PGG98484.1	PGH14567.1, PGH16885.1	PLN80530.1	PYI05705.1	PYH90365.1	PYI32816.1	PYI16728.1	RDK42589.1	KAB8072389.1	KAB8216788.1	KAE8146742.1	KAE8315761.1	KAE8326324.1	KAE8338171.1	KAE8351875.1	KAE8377453.1	KAE8417066.1	KAF3384898.1	KAF7122814.1	KAF7713874.1	KAF9886413.1	KAK5952519.1	KAI5294100.1	KAI5286570.1	KAI5304741.1	KAI9368280.1	BDD60474.1	WEW59845.1	KAJ9489350.1	KAJ9638066.1	KAJ9616540.1	KAL1958830.1		KAL2111538.1	KAL2214900.1	KAL2808947.1	KAL2824773.1	KAL2830088.1	KAL2798557.1	KAL3445961.1	KAL3465151.1	KAL3469448.1	KAL3494307.1	KAL3432484.1	KAL4743039.1	KAL4753398.1	KAL4784523.1	KAL4792737.1	KAL4869680.1	KAL4945944.1	KAL4917096.1	KAL4954910.1	KAL4991771.1	KAL4975918.1	KAL4994123.1	KAL5045102.1	KAL5358929.1	KAL5334839.1	KAL6235730.1	KAL7352167.1	KAN3037877.1	KAN3074941.1	KAN3088980.1	KAN3091927.1	KAN4844351.1	KAN4867675.1	KAN4866815.1	KAN4891505.1	KAN4882240.1	KAN4866267.1	CAI7651861.1	CAI7655053.1	CAG7949589.1	CAG8375795.1	CAG8903107.1	XP_746724.1	XP_001272336.1	XP_001395147.3	XP_002488294.1	XP_002542607.1	XP_045274238.1	XP_002625986.2	XP_682371.1	XP_001240609.2	XP_001540587.1	XP_001209207.1	XP_001262845.1	XP_045291363.1	XP_002791327.2	XP_010759801.1	XP_003171423.1	XP_002846128.1	XP_003233114.1	XP_003024952.1	XP_001825484.3	XP_009157730.1	XP_008714644.1	XP_008731479.1	XP_007804356.1	XP_007754665.1	XP_007744457.1	XP_007732809.1	XP_007726294.1	XP_040638629.1	XP_013255866.1	XP_013285109.1	XP_016614740.1	XP_016255199.1	XP_013315273.1	XP_016264116.1	XP_013274845.1	XP_016231873.1	XP_016227328.1	XP_016636498.1	XP_043150547.1	XP_022495772.1	XP_018697878.1	XP_049971344.1	XP_022485374.1	XP_067473830.1	XP_022582614.1	XP_040674442.1	XP_040697868.1	XP_040688044.1	XP_022400636.1	XP_020052487.1	XP_040731709.1	XP_020118800.1	XP_024671712.1	XP_025428191.1	XP_025476188.1	XP_025445987.1	XP_025497125.1	XP_025511846.1	XP_025503929.1	XP_025529907.1	XP_040801136.1	XP_025541825.1	XP_025578667.1	XP_025547798.1	XP_025557868.1	XP_026628751.1	XP_026598772.1	XP_041149151.1	XP_031894973.1	XP_031910043.1	XP_031922822.1	XP_031935534.1	XP_054124779.1	XP_033419879.1	XP_035354718.1	XP_035341201.1	XP_038926647.1	XP_014532850.1	XP_041548986.1	XP_043140405.1	XP_041555534.1	XP_043162382.1	XP_043127277.1	XP_003067905.2	XP_062666864.1	XP_049107702.1	XP_052958515.1	XP_064752185.1	XP_069261083.1	XP_069265639.1	XP_069273182.1	XP_069287579.1	XP_070894562.1	XP_070883888.1	XP_073597144.1	XP_073568079.1	XP_073552205.1	XP_073580518.1	XP_073617363.1	XP_073624191.1	XP_073637595.1
OG0003991	EGE05276.1	KIV84927.1, KIV84928.1	KIW65196.1	CRG90382.1	KKY18811.1	KLJ08836.1	CEJ54047.1	CEL06263.1	KZZ97290.1	OAX84786.1	KAF7587538.1	OJD12290.1	OOF97304.1	OQE14763.1	PGH33467.1	PGH06889.1	PGH18626.1	PGH19203.1	PLN78077.1	PYI03642.1	PYH96411.1	PYI25373.1	PYI15216.1	RDK46268.1	KAB8074655.1	KAB8216696.1	KAE8147632.1	KAE8319140.1	KAE8327379.1	KAE8345306.1	KAE8352070.1	KAE8376714.1	KAE8412245.1	KAF3393993.1	KAF7128219.1	KAF7714766.1	KAF9886831.1	KAK5953179.1	KAI5296542.1	KAI5284932.1	KAI5301469.1	KAI9372796.1	BDD54584.1	WEW58264.1	KAJ9490793.1	KAJ9618618.1	KAJ9615494.1	KAL1954979.1	KAL2000082.1	KAL2114134.1	KAL2218742.1	KAL2802662.1	KAL2823181.1	KAL2834067.1	KAL2798203.1	KAL3454806.1	KAL3458056.1	KAL3481216.1	KAL3492931.1	KAL3433998.1	KAL4739253.1	KAL4746415.1	KAL4788724.1	KAL4792983.1	KAL4864113.1	KAL4942157.1	KAL4913915.1	KAL4955127.1	KAL4987059.1	KAL4977244.1	KAL5000805.1	KAL5046388.1	KAL5365608.1	KAL5338994.1	KAL6238010.1	KAL7351761.1	KAN3037450.1	KAN3079731.1	KAN3084160.1	KAN3088596.1	KAN4836491.1	KAN4866071.1	KAN4863280.1	KAN4888563.1	KAN4880548.1	KAN4855060.1	CAI7650914.1	CAI7633681.1	CAG8018795.1	CAG8395196.1	CAG8893237.1	XP_750265.1	XP_001269646.1	XP_001388865.1	XP_002484094.1	XP_002583705.1	XP_045273911.1	XP_002620612.1	XP_660351.1	XP_001245437.2	XP_001541024.1	XP_001211761.1	XP_001265151.1	XP_045291752.1	XP_002796950.1	XP_010759283.1	XP_003171402.1	XP_002846146.1	XP_003233095.1, XP_047606783.1	XP_003024970.1		XP_009154377.1	XP_008720932.1	XP_008725623.1	XP_007800602.1	XP_007759241.1	XP_007741163.1	XP_007732379.1	XP_007724336.1	XP_040635181.1	XP_013262761.1	XP_013287249.1	XP_016614309.1		XP_013317361.1, XP_013317362.1	XP_016268371.1	XP_013268827.1	XP_016240346.1	XP_016221486.1	XP_016632976.1	XP_043151273.1	XP_022496032.1	XP_018697008.1	XP_049968258.1	XP_022485000.1	XP_067482277.1	XP_022582351.1	XP_040668967.1	XP_040700900.1	XP_040693386.1	XP_022403289.1	XP_020057372.1	XP_040733676.1	XP_020119817.1	XP_024670219.1	XP_025436043.1	XP_025482182.1	XP_025447275.1	XP_025493157.1	XP_025516239.1	XP_025504535.1	XP_025524618.1	XP_040796057.1	XP_025534414.1	XP_025574830.1	XP_025547346.1	XP_025558383.1	XP_026621284.1	XP_026601744.1	XP_041143221.1	XP_031900481.1	XP_031910655.1	XP_031920965.1	XP_031941081.1	XP_054123549.1	XP_033413040.1	XP_035356342.1	XP_035339535.1	XP_038924368.1	XP_014537163.1	XP_041539401.1	XP_043132822.1	XP_041561656.1	XP_043155146.1	XP_043125581.1	XP_003071456.2	XP_062673446.1	XP_049105880.1	XP_052955038.1	XP_064751441.1	XP_069257515.1	XP_069267806.1	XP_069281860.1	XP_069286126.1	XP_070900792.1	XP_070882854.1		XP_073571155.1	XP_073553009.1	XP_073583298.1	XP_073612010.1	XP_073630408.1	XP_073641232.1
OG0003992	EGE05277.1	KIV84926.1	KIW65195.1	CRG90381.1	KKY18810.1	KLJ08835.1	CEJ54046.1	CEL06264.1	KZZ97289.1	OAX84787.1	KAF7587537.1	OJD12289.1, OJD17338.1, OJD17339.1	OOF97303.1	OQE14843.1	PGH33468.1	PGH06890.1	PGH18627.1	PGH19202.1	PLN78078.1	PYI03643.1	PYH96410.1	PYI25374.1	PYI15215.1	RDK46269.1	KAB8074654.1	KAB8216695.1	KAE8147631.1	KAE8319141.1	KAE8327380.1	KAE8345305.1	KAE8352071.1	KAE8376713.1	KAE8412246.1	KAF3394507.1	KAF7128218.1	KAF7714765.1	KAF9886832.1	KAK5953180.1	KAI5289535.1	KAI5286573.1		KAI9372797.1	BDD54585.1	WEW58265.1	KAJ9490800.1	KAJ9618619.1	KAJ9615495.1	KAL1954980.1		KAL2114135.1	KAL2218743.1	KAL2802663.1	KAL2823182.1	KAL2834066.1	KAL2798201.1	KAL3454807.1	KAL3458057.1	KAL3481217.1	KAL3492930.1	KAL3433999.1	KAL4739252.1	KAL4746416.1	KAL4788723.1	KAL4792984.1	KAL4864112.1	KAL4942156.1	KAL4913916.1	KAL4955126.1	KAL4987058.1	KAL4977245.1	KAL5000806.1	KAL5046389.1	KAL5365607.1	KAL5338995.1	KAL6238009.1	KAL7351760.1	KAN3037449.1	KAN3079732.1	KAN3084161.1	KAN3088595.1	KAN4836490.1	KAN4866070.1	KAN4863279.1	KAN4888562.1	KAN4880547.1	KAN4855061.1	CAI7650924.1	CAI7633674.1	CAG8018837.1	CAG8395206.1	CAG8893234.1	XP_750264.1	XP_001269647.1	XP_001388864.3	XP_002484093.1	XP_002583704.1	XP_045273910.1	XP_002620611.2	XP_660352.1	XP_001245438.2	XP_001541023.1	XP_001211760.1	XP_001265152.1	XP_045291753.1	XP_002796949.1	XP_010759690.1	XP_003171401.1	XP_002846147.1	XP_047604531.1	XP_003024971.1	XP_001819947.1	XP_009154376.1	XP_008720637.1	XP_008725624.1	XP_007800603.1	XP_007759240.1	XP_007741164.1	XP_007732378.1	XP_007724337.1	XP_040635180.1	XP_013262762.1	XP_013287250.1	XP_016614308.1	XP_016243304.1	XP_013317363.1	XP_016268372.1	XP_013268826.1	XP_016240345.1	XP_016221485.1	XP_016632975.1	XP_043151274.1	XP_022496031.1	XP_018697007.1	XP_049968259.1	XP_022484884.1	XP_067482278.1	XP_022582350.1	XP_040668968.1	XP_040700899.1	XP_040693385.1	XP_022403288.1	XP_020057371.1	XP_040733677.1	XP_020119818.1	XP_024670218.1	XP_025436044.1	XP_025482181.1	XP_025447274.1	XP_025493158.1	XP_025516240.1	XP_025504534.1	XP_025524619.1	XP_040796058.1	XP_025534413.1	XP_025574829.1	XP_025547347.1	XP_025558384.1	XP_026621285.1	XP_026601743.1	XP_041143220.1	XP_031900482.1	XP_031910656.1	XP_031920964.1	XP_031941082.1	XP_054123550.1	XP_033413041.1	XP_035356341.1	XP_035339536.1	XP_038924369.1	XP_014537164.2	XP_041539400.1	XP_043132821.1	XP_041561655.1	XP_043155147.1	XP_043125580.1	XP_065981813.1	XP_062673447.1	XP_049105879.1	XP_052955039.1	XP_064751440.1	XP_069257516.1	XP_069267807.1	XP_069281861.1	XP_069286125.1	XP_070900793.1	XP_070882853.1	XP_073597703.1	XP_073571154.1	XP_073553008.1	XP_073583297.1	XP_073612009.1	XP_073630407.1	XP_073641233.1
OG0003993	EGE05317.1	KIV77393.1	KIW71074.1	CRG88566.1	KKY27854.1	KLJ06255.1	CEJ54786.1	CEL04303.1	KZZ95801.1	OAX80258.1	KAF7596263.1	OJD13628.1		OQE18392.1	PGH32823.1	PGG99006.1	PGH18209.1	PGH23191.1	PLN75070.1	PYI10066.1	PYH94950.1	PYI26798.1	PYI22150.1	RDK40102.1	KAB8078024.1	KAB8220573.1	KAE8148233.1	KAE8318060.1	KAE8320725.1	KAE8334292.1	KAE8349798.1	KAE8382111.1	KAE8413445.1	KAF3391565.1	KAF7115050.1	KAF7717830.1	KAF9884276.1	KAK5953814.1	KAI5292076.1	KAI5286804.1	KAI5300643.1, KAI5303241.1	KAI9367395.1	BDD61983.1	WEW56489.1	KAJ9482032.1	KAJ9618543.1	KAJ9612486.1	KAL1959027.1	KAL2003904.1	KAL2107849.1	KAL2219770.1	KAL2809464.1	KAL2823991.1	KAL2848481.1	KAL2787634.1	KAL3445195.1	KAL3458008.1	KAL3481853.1	KAL3489435.1	KAL3428961.1	KAL4734301.1	KAL4753814.1	KAL4787791.1	KAL4790031.1	KAL4868504.1	KAL4942869.1	KAL4917936.1	KAL4947668.1	KAL4985640.1	KAL4974318.1	KAL4996247.1	KAL5051223.1	KAL5366177.1	KAL5334553.1	KAL6235458.1	KAL7350481.1	KAN3043380.1	KAN3073817.1	KAN3093217.1	KAN3090339.1	KAN4836724.1	KAN4865244.1	KAN4861632.1	KAN4890181.1	KAN4886004.1	KAN4856767.1	CAI7580130.1	CAI7657781.1	CAG8124849.1	CAG8359505.1	CAG8894829.1	XP_754045.1	XP_001273919.1	XP_059602843.1	XP_002482454.1	XP_002544639.1	XP_045273583.1	XP_002621158.1	XP_050467777.1	XP_001242334.1	XP_001542853.1	XP_001218068.1	XP_001266049.1	XP_045290965.1	XP_015700642.1	XP_010761439.1	XP_003173684.1	XP_002844809.1	XP_003235141.1	XP_003019518.1	XP_001817096.3	XP_009157506.1	XP_008717679.1	XP_008727839.1	XP_007801261.1	XP_007755325.1	XP_007743690.1	XP_007736454.1	XP_007726577.1	XP_040643174.1	XP_013263125.1	XP_013279950.1	XP_016623997.1	XP_016247624.1	XP_013312248.1	XP_016258474.1	XP_013277048.1	XP_016240762.1	XP_016222825.1	XP_016630950.1	XP_043147169.1	XP_022494464.1	XP_018694617.1	XP_049967588.1	XP_022484626.1	XP_067476007.1	XP_022583310.1	XP_040672690.1	XP_040699104.1	XP_040695002.1	XP_022406205.1	XP_020053073.1	XP_040733027.1	XP_020122500.1	XP_024668718.1	XP_025426636.1	XP_025475975.1	XP_025444890.1	XP_025496809.1	XP_025514829.1	XP_025502040.1	XP_025529812.1	XP_040796495.1	XP_025535386.1	XP_025579959.1	XP_025549264.1	XP_025567831.1	XP_026628306.1	XP_026599032.1	XP_041140327.1	XP_031898986.1	XP_031908279.1	XP_031920211.1	XP_031937114.1	XP_054119976.1	XP_033418379.1	XP_035361276.1	XP_035347014.1	XP_038931748.1	XP_014537029.1	XP_041547672.1	XP_043132304.1	XP_041561031.1	XP_043156221.1	XP_043123720.1	XP_003069575.1	XP_062668844.1	XP_049111237.1	XP_052952337.1	XP_064753630.1	XP_069257760.1	XP_069270448.1	XP_069280364.1	XP_069291718.1	XP_070904676.1	XP_070885283.1	XP_073595085.1	XP_073572901.1	XP_073545186.1	XP_073581159.1	XP_073612935.1	XP_073630739.1	XP_073642400.1
OG0003994	EGE05324.1	KIV85291.1	KIW71646.1	CRG88571.1	KKY19222.1	KLJ07488.1	CEJ54791.1	CEL04297.1	KZZ95795.1	OAX79421.1	KAF7596267.1	OJD11093.1	OOF92239.1	OQE18510.1	PGH32829.1	PGG98399.1	PGH18216.1	PGH23183.1	PLN75106.1	PYI10060.1	PYH94942.1	PYI24892.1	PYI22156.1	RDK40097.1	KAB8078028.1	KAB8220577.1	KAE8148237.1	KAE8318056.1	KAE8320721.1	KAE8343709.1	KAE8349801.1	KAE8382107.1	KAE8413441.1	KAF3391569.1	KAF7115044.1	KAF7717825.1	KAF9884271.1	KAK5951441.1	KAI5287734.1	KAI5286193.1	KAI5304354.1, KAI5305028.1	KAI9367774.1	BDD61989.1	WEW56483.1	KAJ9482023.1	KAJ9613670.1	KAJ9612392.1	KAL1959020.1	KAL2001831.1	KAL2106845.1	KAL2219776.1	KAL2809460.1	KAL2823995.1	KAL2848486.1	KAL2787639.1	KAL3445200.1	KAL3458003.1	KAL3481849.1	KAL3489429.1	KAL3431156.1	KAL4734305.1	KAL4753810.1	KAL4787796.1	KAL4790027.1	KAL4868508.1	KAL4942873.1	KAL4917941.1	KAL4952519.1	KAL4985635.1	KAL4974323.1	KAL4996243.1	KAL5051218.1	KAL5366182.1	KAL5334548.1	KAL6235463.1	KAL7350470.1	KAN3043136.1	KAN3073449.1	KAN3082569.1	KAN3096860.1	KAN4847037.1	KAN4838971.1	KAN4837171.1	KAN4894325.1	KAN4874176.1	KAN4860166.1	CAI7580187.1	CAI7657905.1	CAG8124661.1	CAG8359574.1	CAG8894839.1	XP_754039.1	XP_001273925.1	XP_001398426.1	XP_002482460.1	XP_002544645.1	XP_045273589.1	XP_002621152.1	XP_682103.1	XP_001242328.1	XP_001542845.1	XP_001218063.1	XP_001266043.1	XP_045290955.1	XP_002790811.1	XP_010761435.1	XP_003173690.1	XP_002844804.1	XP_003235147.1	XP_003023771.1	XP_001817092.1	XP_009157375.1	XP_008717415.1	XP_008727352.1	XP_007801257.1	XP_007755794.1	XP_007738904.1	XP_007736252.1	XP_007727726.1	XP_040637164.1	XP_013263541.1	XP_013279252.1	XP_016625101.1	XP_016246905.1	XP_013317947.1	XP_016268276.1	XP_013277321.1	XP_016240428.1	XP_016223148.1	XP_016628375.1	XP_043147163.1	XP_022498956.1	XP_018690029.1	XP_049967583.1	XP_022484637.1	XP_067476001.1	XP_022583313.1	XP_040672694.1	XP_040699100.1	XP_040695009.1	XP_022403915.1	XP_020053079.1	XP_040733021.1	XP_020122030.1	XP_024668713.1	XP_025426630.1	XP_025475970.1	XP_025437416.1	XP_025496803.1	XP_025514823.1	XP_025502045.1	XP_025529806.1	XP_040796500.1	XP_025535391.1	XP_025579954.1	XP_025549257.1	XP_025567838.1	XP_026628301.1	XP_026599027.1	XP_071365973.1	XP_031898983.1	XP_031908283.1	XP_031925264.1		XP_054119982.1	XP_033418385.1	XP_035361270.1	XP_035347018.1	XP_038931754.1	XP_014537035.1	XP_041547679.1	XP_043133524.1	XP_041561025.1	XP_043156227.1	XP_043123714.1	XP_003069569.1	XP_062672643.1	XP_049111242.1	XP_052952331.1	XP_064753480.1	XP_069257767.1	XP_069270454.1	XP_069280357.1	XP_069291735.1	XP_070904671.1	XP_070885276.1	XP_073595080.1	XP_073572897.1	XP_073545191.1	XP_073581155.1	XP_073612931.1	XP_073630733.1	XP_073642394.1
OG0003995	EGE05371.1	KIV86293.1	KIW68334.1	CRG87299.1	KKY18368.1	KLJ08262.1	CEJ60022.1	CEL04258.1	KZZ95053.1	OAX84423.1	KAF7587286.1	OJD19226.1	OOF94793.1		PGH32263.1	PGH07333.1	PGH12972.1	PGH27204.1	PLN81601.1	PYI06116.1	PYH88984.1	PYI28031.1	PYI18545.1	RDK39451.1	KAB8076516.1	KAB8218307.1	KAE8152506.1	KAE8313810.1	KAE8322511.1	KAE8342440.1	KAE8352754.1	KAE8374241.1	KAE8420183.1	KAF3396112.1	KAF7122996.1	KAF7718830.1	KAF9891265.1	KAK5953546.1	KAI5293094.1	KAI5284398.1	KAI5303491.1	KAI9374468.1	BDD59653.1	WEW56071.1	KAJ9489515.1	KAJ9644431.1	KAJ9617058.1	KAL1957022.1	KAL2004195.1		KAL2220201.1	KAL2809739.1	KAL2824056.1	KAL2830669.1	KAL2789139.1	KAL3445237.1	KAL3458554.1	KAL3481812.1	KAL3487729.1	KAL3431124.1	KAL4740047.1	KAL4745148.1, KAL4753777.1	KAL4787828.1	KAL4789976.1	KAL4868544.1	KAL4939146.1	KAL4917973.1	KAL4947577.1	KAL4988752.1	KAL4978001.1	KAL4996209.1	KAL5051182.1	KAL5356631.1	KAL5335815.1	KAL6239444.1	KAL7352913.1	KAN3033789.1	KAN3065427.1	KAN3094535.1	KAN3087567.1	KAN4833896.1	KAN4834456.1	KAN4832891.1	KAN4881449.1	KAN4874782.1	KAN4861014.1	CAI7586803.1	CAI7611816.1	CAG8206645.1	CAG8392287.1	CAG8895794.1	XP_753687.1	XP_001274102.1	XP_059606669.1	XP_002482027.1	XP_002544321.1	XP_045276180.1	XP_002628399.1	XP_682078.1	XP_001242711.2	XP_001543533.1, XP_001543534.1	XP_001215676.1	XP_001259736.1	XP_045285919.1	XP_015702995.1	XP_010762944.1	XP_003173735.1	XP_002844762.1	XP_047604200.1	XP_003025489.1	XP_023092901.1	XP_009155641.1	XP_008714455.1	XP_008726307.1	XP_007786728.1	XP_007757118.1	XP_007745905.1	XP_007728660.1	XP_007720980.1	XP_040642169.1	XP_013254057.1	XP_013283474.1	XP_016619197.1	XP_016249547.1	XP_013314410.1	XP_016263072.1	XP_013276365.1	XP_016233662.1	XP_016223870.1	XP_016628201.1	XP_043146788.1	XP_022496160.1	XP_018698109.1	XP_049972874.1	XP_022492576.1	XP_067479691.1	XP_022582944.1	XP_040672727.1	XP_040699066.1	XP_040695413.1	XP_022399826.1	XP_020056106.1	XP_040736191.1	XP_020124267.1	XP_024669771.1	XP_025434832.1	XP_025476596.1	XP_025437881.1	XP_025490406.1	XP_025520897.1	XP_025505611.1	XP_025523528.1	XP_040805007.1	XP_025540809.1	XP_025573262.1	XP_025551912.1	XP_025563843.1	XP_026626661.1	XP_026598996.1	XP_071368021.1	XP_031895462.1	XP_031915505.1	XP_031922906.1	XP_031939607.1	XP_054119627.1	XP_033416917.1	XP_035358832.1	XP_035347359.1	XP_038930743.1	XP_065956605.1	XP_041538557.1	XP_043137998.1	XP_041560992.1	XP_043156621.1	XP_043123346.1	XP_003069878.1	XP_062667687.1	XP_049110938.1	XP_052960370.1	XP_064754588.1	XP_069260476.1	XP_069267151.1	XP_069282194.1	XP_069288728.1	XP_070904634.1	XP_070885241.1	XP_073595046.1	XP_073572861.1	XP_073550751.1	XP_073581121.1	XP_073612894.1	XP_073630701.1	XP_073639700.1
OG0003996	EGE05389.1	KIV86520.1	KIW68204.1	CRG87529.1	KKY23712.1	KLJ09498.1	CEJ59968.1	CEN60478.1	KZZ89807.1	OAX80639.1	KAF7586851.1, KAF7594612.1	OJD14473.1	OOG00049.1	OQE24818.1	PGH29987.1	PGH09835.1	PGH01392.1	PGH00582.1	PLN83948.1	PYI05998.1	PYH97424.1	PYI35921.1	PYI16083.1	RDK43757.1	KAB8073751.1	KAB8225580.1	KAE8154221.1	KAE8313586.1	KAE8332117.1	KAE8346165.1	KAE8354213.1	KAE8379744.1	KAE8421140.1	KAF3396001.1	KAF7125152.1	KAF7715711.1	KAF9891503.1	KAK5950092.1	KAI5284967.1	KAI5279277.1, KAI5290000.1	KAI5305550.1	KAI9370617.1	BDD58820.1	WEW56188.1	KAJ9491876.1	KAJ9624582.1	KAJ9604759.1	KAL1959392.1		KAL2108713.1	KAL2220376.1	KAL2811600.1	KAL2821856.1	KAL2851077.1	KAL2789345.1	KAL3443924.1	KAL3463698.1	KAL3477676.1	KAL3495065.1	KAL3429782.1	KAL4740581.1	KAL4750092.1	KAL4781087.1	KAL4791621.1	KAL4867061.1	KAL4938979.1	KAL4915638.1	KAL4955400.1	KAL4988955.1	KAL4978884.1	KAL4999407.1	KAL5049393.1	KAL5355670.1	KAL5340583.1	KAL6235522.1		KAN3030362.1	KAN3075364.1	KAN3092153.1	KAN3091866.1	KAN4842441.1	KAN4868695.1	KAN4866996.1	KAN4890924.1	KAN4879057.1	KAN4858329.1	CAI7605726.1	CAI7678361.1	CAG8229834.1	CAG8416090.1	CAG8900413.1	XP_748084.1	XP_001276273.1	XP_001400147.1	XP_002481749.1	XP_002544435.1	XP_045276323.1	XP_002628581.1	XP_681270.1	XP_001242570.1	XP_001543380.1	XP_001217847.1	XP_001266271.1	XP_045285763.1	XP_002790728.1	XP_010761406.1	XP_003173754.1	XP_002844748.1	XP_003235205.1	XP_003020022.1	XP_001822565.1	XP_009154930.1	XP_008721369.1	XP_008726181.1	XP_007801188.1	XP_007757251.1	XP_007745746.1	XP_007728515.1	XP_007721124.1	XP_040642283.1	XP_013266012.1	XP_013283344.1	XP_016619351.1	XP_016249386.1	XP_013314766.1	XP_016263140.1	XP_013276086.1	XP_016233083.1	XP_016224678.1	XP_016633591.1	XP_043147387.1	XP_022503041.1	XP_018697975.1	XP_049972822.1	XP_022492901.1	XP_067483078.1	XP_022583506.1	XP_040671830.1	XP_040700463.1	XP_040686515.1	XP_022399958.1	XP_020056462.1	XP_040733154.1	XP_020124784.1	XP_024675427.1	XP_025432250.1	XP_025481095.1	XP_025438280.1	XP_025486152.1	XP_025518518.1		XP_025524030.1	XP_040803403.1	XP_025535820.1	XP_025577409.1	XP_025555960.1	XP_025564192.1	XP_026622855.1	XP_026607988.1	XP_041146622.1	XP_031901646.1	XP_031911303.1	XP_031924144.1	XP_031942778.1	XP_054119408.1	XP_033411447.1	XP_035355585.1	XP_035349823.1	XP_038927533.1	XP_014533844.1	XP_041537586.1	XP_043138315.1	XP_041557322.1	XP_043156006.1	XP_043123941.1	XP_003069766.1	XP_062668081.1	XP_049111050.1	XP_052950657.1	XP_064754884.1	XP_069258972.1	XP_069271099.1	XP_069275270.1	XP_069285753.1, XP_069288938.1	XP_070898761.1	XP_070882243.1	XP_073593539.1	XP_073575830.1	XP_073549556.1	XP_073583189.1	XP_073612957.1	XP_073630141.1	XP_073639748.1
OG0003997	EGE05442.1	KIV86677.1	KIW63936.1	CRG87673.1	KKY21977.1	KLJ09891.1	CEJ60488.1	CEL02957.1	KZZ98151.1	OAX82068.1	KAF7587115.1	OJD19339.1	OOF94745.1	OQE24950.1	PGH36620.1	PGH04937.1	PGH16198.1	PGH16778.1	PLN78031.1	PYI06163.1	PYH98680.1	PYI30373.1	PYI14987.1	RDK39405.1	KAB8072131.1	KAB8215649.1	KAE8146470.1	KAE8313712.1	KAE8322245.1	KAE8335979.1	KAE8349970.1	KAE8377201.1	KAE8419319.1	KAF3395804.1	KAF7118497.1	KAF7712365.1	KAF9891199.1	KAK5955875.1	KAI5292542.1	KAI5283366.1	KAI5298521.1	KAI9372572.1	BDD59609.1	WEW55994.1	KAJ9490242.1	KAJ9622174.1	KAJ9613155.1	KAL1958670.1	KAL2002461.1	KAL2111067.1	KAL2220129.1	KAL2812379.1	KAL2822195.1	KAL2849227.1	KAL2801179.1	KAL3440323.1	KAL3468593.1	KAL3473880.1	KAL3493193.1	KAL3433796.1	KAL4736329.1	KAL4750887.1	KAL4788640.1	KAL4799673.1	KAL4872449.1	KAL4941598.1	KAL4920878.1	KAL4954090.1	KAL4988425.1	KAL4980481.1	KAL5003635.1	KAL5042681.1	KAL5359430.1	KAL5343500.1	KAL6238044.1	KAL7353003.1	KAN3041954.1	KAN3074871.1	KAN3094583.1	KAN3095442.1	KAN4844918.1	KAN4836118.1	KAN4832985.1	KAN4892824.1	KAN4887012.1	KAN4860651.1	CAI7653899.1	CAI7675461.1	CAG8111440.1	CAG8404624.1	CAG8900172.1	XP_753731.1	XP_001274148.1	XP_001391485.3	XP_002481571.1	XP_002544232.1	XP_045276096.1	XP_031576343.1	XP_050467669.1	XP_001242805.1	XP_001543615.1	XP_001215739.1	XP_001259782.1	XP_045286000.1	XP_002793858.2	XP_010762834.1	XP_003173806.1	XP_002849159.1	XP_003235263.1	XP_003025748.1	XP_001824791.1	XP_009154573.1	XP_008716775.1	XP_008729863.1	XP_007786662.1	XP_007760544.1	XP_007740708.1	XP_007729195.1	XP_007721544.1	XP_040642104.1	XP_013255512.1	XP_013285878.1	XP_016624648.1	XP_016254397.1	XP_013321454.1	XP_016264585.1	XP_013267082.1	XP_016233373.1	XP_016225681.1	XP_016627024.1	XP_043146834.1	XP_022505301.1	XP_018698167.1	XP_049973316.1	XP_022492459.1	XP_067479741.1	XP_022582899.1	XP_040669038.1	XP_040700817.1	XP_040695350.1	XP_022399760.1	XP_020056026.1	XP_040733311.1	XP_020124349.1	XP_024671974.1	XP_025434728.1	XP_025476646.1	XP_025444377.1	XP_025490558.1	XP_025520848.1	XP_025501992.1	XP_025522174.1	XP_040804908.1	XP_025540858.1	XP_025573215.1	XP_025551864.1	XP_025563798.1	XP_026626611.1	XP_026601670.1	XP_041148698.1	XP_031899975.1	XP_031913154.1	XP_031927646.1	XP_031936266.1	XP_054119262.1	XP_033417776.1	XP_035358786.1	XP_035349684.1	XP_038928579.1	XP_014534028.1	XP_041538509.1	XP_043137935.1	XP_041561577.1	XP_043156575.1	XP_043123394.1	XP_003069954.1	XP_062667613.1	XP_049107752.1	XP_052960329.1	XP_064756721.1	XP_069260394.1	XP_069267049.1	XP_069282277.1	XP_069291874.1	XP_070900192.1	XP_070887513.1	XP_073598599.1	XP_073567293.1	XP_073550805.1	XP_073583218.1	XP_073612581.1	XP_073624802.1	XP_073640067.1
OG0003998	EGE05456.1	KIV85311.1	KIW71249.1	CRG87683.1	KKY19245.1	KLJ06212.1	CEJ60468.1	CEL03075.1	KZZ90060.1	OAX81435.1	KAF7589943.1	OJD19353.1	OOF94763.1	OQE24882.1	PGH36635.1	PGH04923.1	PGH04290.1	PGH19674.1	PLN78049.1	PYI06146.1	PYH98658.1	PYI30394.1	PYI14966.1	RDK39424.1	KAB8076479.1	KAB8218362.1	KAE8151115.1	KAE8313759.1	KAE8322458.1	KAE8336281.1	KAE8352155.1	KAE8372855.1	KAE8419269.1	KAF3396335.1	KAF7118479.1	KAF7716386.1	KAF9891218.1	KAK5950650.1	KAI5283795.1	KAI5283928.1	KAI5300115.1	KAI9375758.1	BDD59622.1	WEW56008.1	KAJ9490520.1	KAJ9634300.1	KAJ9612208.1	KAL1958656.1	KAL1998581.1	KAL2111166.1	KAL2220142.1	KAL2802916.1	KAL2820467.1	KAL2846443.1	KAL2801062.1	KAL3452114.1	KAL3457196.1	KAL3475140.1	KAL3492748.1	KAL3439101.1	KAL4739153.1	KAL4753639.1	KAL4784176.1	KAL4797523.1	KAL4866802.1	KAL4935496.1	KAL4917003.1	KAL4956664.1	KAL4984920.1	KAL4979497.1	KAL4995763.1	KAL5052019.1	KAL5359449.1	KAL5338550.1	KAL6235636.1	KAL7352985.1	KAN3041931.1	KAN3074852.1	KAN3094566.1	KAN3087590.1	KAN4847214.1	KAN4860411.1	KAN4851951.1	KAN4894396.1	KAN4882944.1	KAN4860184.1	CAI7654095.1	CAI7570896.1	CAG8110990.1	CAG8404499.1	CAG8900220.1	XP_753714.1	XP_001274131.1	XP_001391458.1	XP_002481562.1	XP_002544248.1	XP_045276109.1	XP_002628327.1	XP_657846.1	XP_001242782.1	XP_001543600.1	XP_001215720.1	XP_001259765.1	XP_045285987.1	XP_002793889.1	XP_010762725.1	XP_003173822.1	XP_002849146.1	XP_003235277.1	XP_003025166.1	XP_001824824.1	XP_009157025.1	XP_008717216.1	XP_008727684.1	XP_007801272.1	XP_007755469.1	XP_007743435.1	XP_007736403.1	XP_007727776.1	XP_040642131.1	XP_013263523.1	XP_013279658.1	XP_016623745.1	XP_016247360.1	XP_013317967.1	XP_016268023.1	XP_013277286.1	XP_016237375.1	XP_016222982.1	XP_016632254.1	XP_043146817.1	XP_022501082.1	XP_018690446.1	XP_049973296.1	XP_022492689.1	XP_067479720.1	XP_022582909.1	XP_040662011.1	XP_040705944.1	XP_040695379.1	XP_022399786.1	XP_020056043.1	XP_040733319.1	XP_020123812.1	XP_024671992.1	XP_025434750.1	XP_025476626.1	XP_025444396.1	XP_025490578.1	XP_025520868.1	XP_025506886.1	XP_025522191.1	XP_040804928.1	XP_025540838.1	XP_025573234.1	XP_025551880.1	XP_025563815.1	XP_026626630.1	XP_026601386.1	XP_041148665.1	XP_031899995.1	XP_031913401.1	XP_031921747.1	XP_031939562.1	XP_054119255.1	XP_033417793.1	XP_035358803.1	XP_035349672.1	XP_038928597.1	XP_065956720.1	XP_041538529.1	XP_043137960.1	XP_041551252.1	XP_043156592.1	XP_043123375.1	XP_003069938.2	XP_062672660.1	XP_049110879.1	XP_052960344.1	XP_064752667.1	XP_069260400.1	XP_069267055.1	XP_069282269.1	XP_069291856.1	XP_070900895.1	XP_070881143.1	XP_073593679.1	XP_073577524.1	XP_073550787.1	XP_073586283.1	XP_073618555.1	XP_073630863.1	XP_073639531.1
OG0003999	EGE05499.1	KIV80793.1	KIW73381.1	CRG90741.1		KLJ09815.1	CEJ62392.1	CEN61976.1	KZZ90702.1	OAX84756.1	KAF7588734.1	OJD18991.1	OOF99157.1	OQE13107.1	PGH33389.1	PGG98365.1	PGH06929.1	PGH13003.1	PLN82400.1	PYI11433.1	PYH87607.1	PYI36542.1	PYI19952.1	RDK37884.1	KAB8074720.1	KAB8214967.1	KAE8148060.1	KAE8319676.1	KAE8324107.1	KAE8334923.1	KAE8353609.1	KAE8372585.1	KAE8410379.1	KAF3387408.1	KAF7118376.1	KAF7714772.1	KAF9889277.1	KAK5949909.1	KAI5279926.1, KAI5290346.1	KAI5291241.1	KAI5305642.1	KAI9376230.1	BDD61054.1	WEW58068.1	KAJ9491180.1	KAJ9641740.1	KAJ9607270.1	KAL1954225.1	KAL2001888.1	KAL2108092.1	KAL2217623.1	KAL2810820.1	KAL2827165.1	KAL2854468.1	KAL2789287.1	KAL3450000.1	KAL3460257.1	KAL3478105.1	KAL3492212.1	KAL3438819.1	KAL4732915.1	KAL4752755.1	KAL4784297.1	KAL4797649.1	KAL4867270.1	KAL4940320.1	KAL4922861.1	KAL4947953.1, KAL4955362.1	KAL4983156.1	KAL4979807.1	KAL4997943.1	KAL5043327.1	KAL5357523.1	KAL5334226.1	KAL6232916.1	KAL7354616.1	KAN3033546.1	KAN3078657.1	KAN3093561.1	KAN3097569.1	KAN4841481.1	KAN4868826.1	KAN4867553.1	KAN4886623.1	KAN4884776.1	KAN4868211.1	CAI7666409.1		CAG7997620.1	CAG8379948.1	CAG8904481.1	XP_750726.1	XP_001267965.1	XP_059604277.1	XP_002479054.1	XP_002541541.1	XP_045278841.1	XP_002626177.1	XP_661531.1	XP_001247343.1	XP_001538311.1	XP_001214995.1	XP_001257953.1	XP_045286301.1	XP_002797267.1	XP_010759568.1	XP_003169194.1	XP_002842760.1	XP_003235741.1	XP_003021766.1	XP_023089825.1	XP_009158693.1	XP_008718213.1	XP_008722216.1	XP_007786965.1	XP_007752776.1	XP_007750499.1	XP_007730963.1	XP_007719741.1	XP_040638762.1	XP_013262827.1	XP_013282311.1	XP_016622546.1	XP_016244604.1	XP_013310100.1	XP_016265584.1	XP_013273218.1	XP_016236359.1	XP_016222136.1	XP_016629844.1	XP_043145539.1	XP_022501852.1	XP_018689420.1	XP_049969563.1	XP_022487653.1	XP_067484819.1	XP_022579910.1	XP_040668031.1	XP_040703822.1	XP_040684060.1	XP_022402783.1	XP_020059037.1	XP_040732566.1	XP_020121772.1	XP_024670052.1	XP_025427443.1	XP_025479750.1	XP_025445535.1	XP_025487909.1	XP_025515504.1	XP_025507185.1	XP_025522769.1	XP_040805045.1	XP_025537072.1	XP_025575685.1	XP_025556426.1	XP_025559441.1	XP_026629655.1	XP_026608931.1	XP_041142597.1	XP_031901799.1	XP_031911956.1	XP_031932533.1	XP_031940332.1	XP_054121190.1	XP_033411979.1	XP_035357486.1	XP_035345531.1	XP_038925775.1	XP_014535855.1	XP_041548104.1	XP_043141239.1	XP_041556185.1	XP_043160406.1	XP_043130197.1	XP_003066033.1	XP_062669531.1	XP_049107108.1	XP_052961117.1	XP_064755617.1	XP_069262944.1	XP_069266240.1	XP_069277644.1	XP_069290290.1	XP_070904003.1	XP_070889952.1	XP_073600664.1	XP_073567384.1	XP_073550184.1	XP_073589795.1	XP_073616166.1	XP_073629319.1	XP_073643349.1
OG0004000	EGE05505.1	KIV81808.1	KIW62882.1	CRG90735.1	KKY27225.1	KLJ06182.1	CEJ62397.1	CEN61982.1	KZZ90714.1	OAX84759.1	KAF7587941.1	OJD18994.1	OOF99150.1	OQE13100.1	PGH33393.1	PGG98369.1	PGH06935.1	PGG99080.1	PLN77231.1	PYI11425.1	PYH90346.1	PYI36531.1	PYI19959.1	RDK37879.1	KAB8074723.1	KAB8214964.1	KAE8148057.1	KAE8319673.1	KAE8324110.1	KAE8334926.1	KAE8353612.1	KAE8372582.1	KAE8410375.1	KAF3387412.1	KAF7118380.1	KAF7714776.1	KAF9888033.1	KAK5956785.1	KAI5280720.1	KAI5285763.1	KAI5300458.1	KAI9376233.1	BDD61085.1	WEW58073.1	KAJ9491185.1	KAJ9628372.1	KAJ9605285.1	KAL1960065.1		KAL2106390.1	KAL2217620.1	KAL2810825.1	KAL2827155.1	KAL2854473.1	KAL2789292.1	KAL3449995.1	KAL3460252.1	KAL3478102.1	KAL3492207.1	KAL3438816.1	KAL4736146.1	KAL4752758.1	KAL4784303.1	KAL4797685.1	KAL4867287.1	KAL4945646.1	KAL4922855.1	KAL4955534.1	KAL4983160.1	KAL4973868.1	KAL4997946.1	KAL5043330.1	KAL5357520.1	KAL5334233.1	KAL6232913.1	KAL7354614.1	KAN3033550.1	KAN3078653.1	KAN3093556.1	KAN3097573.1	KAN4838335.1	KAN4840226.1	KAN4833972.1			KAN4851600.1	CAI7666387.1	CAI7619137.1	CAG7997740.1	CAG8379915.1	CAG8904490.1	XP_750722.1	XP_001267969.1	XP_001394178.1	XP_002479047.1	XP_002541546.1	XP_045282244.1, XP_045282245.1	XP_002626182.2, XP_031577678.1	XP_050467405.1	XP_001247348.1	XP_001538307.1	XP_001214998.1	XP_001257949.1	XP_045286297.1	XP_002797288.1	XP_010759555.1	XP_003169201.1	XP_002842769.1	XP_003235734.1	XP_003021771.1	XP_023089823.1, XP_023089824.1	XP_009160371.1	XP_008718324.1	XP_008731645.1	XP_007805750.1	XP_007761349.1	XP_007739579.1	XP_007730074.1	XP_007723576.1	XP_040638765.1	XP_013256973.1	XP_013284095.1	XP_016625770.1	XP_016250174.1	XP_013320184.1	XP_016261225.1	XP_013270783.1	XP_016231086.1	XP_016224674.1	XP_016632453.1	XP_043145543.1	XP_022495220.1	XP_018695335.1	XP_049969573.1	XP_022487538.1	XP_067484824.1	XP_022579912.1	XP_040668024.1	XP_040703828.1	XP_040684067.1	XP_022402780.1	XP_020059045.1	XP_040732579.1	XP_020121756.1	XP_024675172.1	XP_025427438.1	XP_025479756.1	XP_025445542.1	XP_025487916.1	XP_025515498.1	XP_025507197.1	XP_025522777.1	XP_040805052.1	XP_025537066.1	XP_025575693.1	XP_025556418.1	XP_025559435.1	XP_026629650.1	XP_026608927.1	XP_041142594.1	XP_031901802.1	XP_031911959.1	XP_031932536.1	XP_031940327.1	XP_054121182.1	XP_033411983.1	XP_035357493.1	XP_035345523.1	XP_038925771.1	XP_065957386.1	XP_041548110.1	XP_043141235.1	XP_041556178.1	XP_043160410.1	XP_043130193.1	XP_003066029.1	XP_062670931.1	XP_049105472.1	XP_052961111.1	XP_064755752.1	XP_069262955.1	XP_069266250.1	XP_069277653.1	XP_069290313.1	XP_070904008.1	XP_070889955.1	XP_073600661.1	XP_073567374.1	XP_073550181.1	XP_073589798.1	XP_073616172.1	XP_073621987.1	XP_073643346.1
OG0004001	EGE05548.1	KIV80173.1	KIW73520.1	CRG90749.1	KKY25360.1	KLJ09807.1	CEJ60748.1	CEN61967.1	KZZ90693.1	OAX81450.1	KAF7588742.1	OJD18982.1	OOF99164.1	OQE22174.1	PGH33381.1	PGG98358.1	PGH06919.1	PGH13012.1	PLN77218.1	PYI11445.1	PYH89790.1	PYI36549.1	PYI19944.1	RDK37890.1	KAB8074712.1	KAB8215902.1	KAE8148068.1	KAE8314866.1	KAE8333165.1	KAE8344555.1	KAE8353619.1	KAE8372575.1	KAE8416625.1	KAF3389406.1	KAF7118369.1	KAF7716658.1	KAF9889268.1	KAK5949132.1	KAI5278615.1, KAI5281544.1	KAI5284809.1	KAI5303060.1	KAI9376223.1	BDD61045.1	WEW58059.1	KAJ9485152.1	KAJ9642210.1	KAJ9608186.1	KAL1954216.1	KAL1998617.1	KAL2112496.1		KAL2810811.1	KAL2827172.1	KAL2854459.1	KAL2789279.1	KAL3450009.1	KAL3460266.1	KAL3478113.1	KAL3492220.1	KAL3438827.1	KAL4734338.1	KAL4752748.1	KAL4784293.1	KAL4797658.1	KAL4867266.1	KAL4940315.1	KAL4922866.1	KAL4955373.1	KAL4983147.1	KAL4979799.1	KAL4997935.1	KAL5043319.1	KAL5357532.1	KAL5332363.1	KAL6232924.1	KAL7354623.1	KAN3033533.1	KAN3078665.1	KAN3093571.1	KAN3097561.1	KAN4835106.1	KAN4838565.1	KAN4835831.1	KAN4892306.1	KAN4885806.1	KAN4868435.1	CAI7631912.1	CAI7601584.1	CAG8201455.1	CAG8411656.1	CAG8899321.1	XP_750734.1	XP_001267957.1	XP_059604273.1	XP_002479061.1	XP_002541532.1	XP_045278834.1	XP_002626170.1	XP_661523.1	XP_001247334.1	XP_001538319.1	XP_001214988.1	XP_001257961.1	XP_045286309.1	XP_002797276.2	XP_010759147.1	XP_003169253.1	XP_002842816.1	XP_047603930.1	XP_003024882.1	XP_001819014.3, XP_023089689.1	XP_009158477.1	XP_008718624.1	XP_008722099.1	XP_007802519.1	XP_007752666.1	XP_007742571.1	XP_007730769.1	XP_007719539.1	XP_040638749.1	XP_013266083.1	XP_013282169.1	XP_016622695.1	XP_016244756.1	XP_013310354.1	XP_016264991.1	XP_013273116.1	XP_016235793.1	XP_016227203.1, XP_016227204.1	XP_016627517.1	XP_043145530.1	XP_022498045.1	XP_018698657.1	XP_049966925.1	XP_022486889.1	XP_067484813.1	XP_022579901.1	XP_040668036.1	XP_040703817.1	XP_040684052.1	XP_022402795.1	XP_020059030.1	XP_040732557.1	XP_020121604.1	XP_024673577.1	XP_025427450.1	XP_025479744.1	XP_025445527.1	XP_025487900.1	XP_025515511.1	XP_025507178.1	XP_025522761.1	XP_040801369.1	XP_025537079.1	XP_025575677.1	XP_025556432.1	XP_025559448.1	XP_026629662.1	XP_026608938.1	XP_041142294.1			XP_031930031.1	XP_031940319.1	XP_054121200.1	XP_033411969.1	XP_035357480.1	XP_035345540.1	XP_038926365.1	XP_014536627.1	XP_041548098.1	XP_043141254.1	XP_041556190.1	XP_043160399.1	XP_043130204.1	XP_003066041.1	XP_062674315.1	XP_049107115.1	XP_052961125.1	XP_064755549.1	XP_069262935.1	XP_069266231.1	XP_069277614.1	XP_069290274.1	XP_070903994.1	XP_070889942.1	XP_073600673.1	XP_073567388.1	XP_073550186.1	XP_073589786.1	XP_073616661.1	XP_073629328.1	XP_073640665.1
OG0004002	EGE05560.1	KIV83236.1	KIW62614.1, KIW62615.1	CRG84087.1	KKY17494.1	KLJ08051.1	CEO60771.1	CEN59878.1	KZZ88314.1	OAX77378.1	KAF7594190.1	OJD13854.1	OOF99060.1	OQE29185.1	PGH31544.1	PGG96872.1	PGH11064.1	PGH00999.1	PLN81984.1	PYI11295.1	PYH91056.1	PYI27185.1	PYI18011.1	RDK37788.1	KAB8073897.1	KAB8224193.1	KAE8145116.1	KAE8319724.1	KAE8328588.1	KAE8340089.1	KAE8353712.1	KAE8372761.1	KAE8419126.1	KAF3389596.1	KAF7131211.1	KAF7719636.1	KAF9888092.1	KAK5956974.1	KAI5294029.1	KAI5289172.1	KAI5304664.1	KAI9367519.1	BDD56634.1	WEW58188.1	KAJ9482760.1	KAJ9634718.1	KAJ9613956.1	KAL1959150.1	KAL2001907.1		KAL2217492.1	KAL2821178.1	KAL2826118.1	KAL2825880.1	KAL2789093.1	KAL3451173.1	KAL3460997.1	KAL3476183.1	KAL3486328.1	KAL3437867.1	KAL4734094.1	KAL4749977.1	KAL4787705.1	KAL4792455.1	KAL4871687.1	KAL4942994.1	KAL4915214.1	KAL4955719.1	KAL4992373.1	KAL4972752.1	KAL5001545.1	KAL5048081.1	KAL5357472.1	KAL5335857.1	KAL6231703.1	KAL7354308.1	KAN3033598.1	KAN3065569.1	KAN3093508.1	KAN3095566.1	KAN4835137.1	KAN4861594.1	KAN4864332.1	KAN4892287.1	KAN4885678.1	KAN4868349.1	CAI7619317.1	CAI7638347.1	CAG7984321.1	CAG8310502.1	CAG8892674.1	XP_077661156.1	XP_001268017.1	XP_001394284.3	XP_002340714.1	XP_002541661.1	XP_045278968.1	XP_002625471.1	XP_661774.1	XP_001247476.2	XP_001536074.1	XP_001215047.1	XP_001257911.1	XP_045290038.1	XP_002789154.1	XP_010763972.1	XP_003169265.1	XP_002842827.1	XP_003235681.1	XP_003024870.1	XP_023089844.1	XP_009160654.1	XP_008718144.1	XP_008731090.1	XP_007787174.1	XP_007761900.1	XP_007746259.1	XP_007729872.1	XP_007723383.1	XP_040638809.1	XP_013254827.1	XP_013278001.1	XP_016620110.1	XP_016242740.1	XP_013319729.1	XP_016261750.1	XP_013271103.1	XP_016234630.1	XP_016223432.1, XP_016223433.1	XP_016630288.1	XP_043145581.1		XP_018688632.1	XP_049973746.1	XP_022484799.1	XP_067484927.1	XP_022579952.1	XP_040671266.1	XP_040701453.1	XP_040684127.1	XP_022402734.1	XP_020058714.1	XP_040736542.1	XP_020116453.1	XP_024675213.1	XP_025431031.1	XP_025482711.1	XP_025438768.1	XP_025495170.1	XP_025515382.1	XP_025508253.1	XP_025525217.1	XP_040797094.1	XP_025536212.1	XP_025572034.1	XP_025555481.1	XP_025561555.1	XP_026629542.1	XP_026608537.1	XP_041142640.1	XP_031901754.1	XP_031911907.1	XP_031932486.1	XP_031947054.1	XP_054116802.1	XP_033412021.1	XP_035357591.1	XP_035344849.1	XP_038927359.1	XP_065956420.1	XP_041548222.1	XP_043141188.1	XP_041559534.1	XP_043160448.1	XP_043130153.1	XP_065979753.1	XP_062671915.1	XP_049106364.1	XP_052954994.1	XP_064756435.1	XP_069261870.1	XP_069265287.1	XP_069281307.1	XP_069290489.1	XP_070901865.1	XP_070881641.1	XP_073596368.1	XP_073571903.1	XP_073547548.1	XP_073590213.1	XP_073620593.1	XP_073628175.1	XP_073636997.1
OG0004003	EGE05601.1	KIV87502.1	KIW64236.1			KLJ10390.1	CEJ58628.1	CEL03292.1		OAX78350.1	KAF7590893.1	OJD11698.1	OOF90119.1		PGH36936.1	PGH02292.1	PGG99994.1	PGH19442.1	PLN76475.1	PYI11117.1	PYH96323.1	PYI27045.1	PYI15579.1	RDK42810.1	KAB8067798.1	KAB8225305.1	KAE8146835.1	KAE8310716.1	KAE8331648.1	KAE8345883.1	KAE8353003.1	KAE8374085.1	KAE8414227.1	KAF3384514.1	KAF7115750.1	KAF7720270.1	KAF9894586.1	KAK5948310.1				KAI9370583.1	BDD56583.1, BDD56584.1	WEW60996.1	KAJ9491045.1	KAJ9633778.1	KAJ9602945.1	KAL1953975.1	KAL1999988.1	KAL2105602.1	KAL2221791.1	KAL2821586.1	KAL2829982.1	KAL2838732.1	KAL2800422.1	KAL3451908.1	KAL3464190.1	KAL3472968.1	KAL3495184.1	KAL3439283.1	KAL4741942.1	KAL4748386.1	KAL4785570.1	KAL4796011.1	KAL4866342.1	KAL4940915.1	KAL4919712.1	KAL4947418.1	KAL4988494.1	KAL4975391.1	KAL5002157.1	KAL5051825.1	KAL5366703.1	KAL5341542.1	KAL6238587.1	KAL7358353.1	KAN3042186.1	KAN3068518.1	KAN3087685.1	KAN3097448.1	KAN4845518.1	KAN4871278.1	KAN4853127.1	KAN4880628.1	KAN4878110.1	KAN4862852.1	CAI7608490.1	CAI7603878.1	CAG8268588.1	CAG8293961.1	CAG8909182.1	XP_753434.2	XP_001274507.1	XP_001398674.1	XP_002478999.1	XP_002584364.1	XP_045281178.1, XP_045281179.1	XP_031580373.1, XP_031580374.1	XP_657689.1	XP_001239608.1	XP_001542442.1	XP_001211234.1	XP_001259480.1	XP_045290537.1	XP_002795757.2	XP_010760819.1	XP_003171632.1	XP_002845264.1	XP_047606856.1, XP_047606857.1	XP_003021067.1	XP_023092503.1	XP_009153089.1, XP_009153090.1	XP_008712856.1	XP_008730114.1	XP_007786185.1	XP_007760786.1	XP_007740629.1	XP_007733485.1	XP_007721708.1	XP_040637751.1	XP_013255667.1	XP_013289778.1	XP_016624726.1	XP_016254016.1	XP_013320966.1	XP_016260429.1, XP_016260430.1	XP_013275367.1	XP_016232226.1	XP_016224521.1, XP_016224522.1	XP_016637856.1	XP_043146527.1	XP_022495980.1	XP_018696469.1	XP_049969144.1	XP_022493378.1	XP_067475448.1	XP_022585469.1	XP_040661816.1	XP_040705767.1	XP_040690941.1	XP_022398068.1	XP_020055155.1	XP_040735518.1	XP_020121351.1	XP_024667165.1	XP_025430574.1	XP_025483262.1	XP_025436917.1	XP_025488972.1	XP_025511517.1	XP_025503406.1	XP_025521871.1	XP_040803831.1	XP_025534666.1	XP_025575212.1	XP_025553117.1	XP_025565537.1	XP_026627837.1	XP_026599171.1	XP_041148174.1	XP_031901945.1	XP_031907832.1	XP_031920525.1	XP_031945328.1	XP_054121131.1	XP_033414249.1	XP_035351392.1	XP_035345467.1	XP_038932739.1	XP_014533175.2	XP_041541807.1	XP_043137198.1	XP_041551439.1	XP_043156898.1	XP_043123064.1	XP_003067186.2	XP_062670796.1	XP_049107574.1	XP_052960154.1	XP_064755831.1	XP_069261798.1	XP_069266085.1	XP_069278098.1	XP_069289784.1	XP_070901104.1	XP_070883693.1	XP_073596587.1	XP_073577266.1	XP_073544996.1	XP_073583580.1	XP_073617638.1	XP_073631801.1	XP_073639001.1
OG0004004	EGE05603.1	KIV87504.1	KIW64238.1	CRG83997.1	KKY27934.1	KLJ10393.1	CEJ58601.1	CEL03289.1	KZZ87191.1	OAX78655.1	KAF7590891.1	OJD11696.1	OOF97491.1	OQE32667.1	PGH36938.1	PGH02294.1	PGG99992.1	PGH19446.1	PLN76477.1	PYI11119.1	PYH96321.1	PYI27043.1	PYI15577.1	RDK42813.1	KAB8067796.1	KAB8225303.1	KAE8146831.1	KAE8310714.1	KAE8331650.1	KAE8345881.1	KAE8353005.1	KAE8372655.1	KAE8414229.1	KAF3385163.1	KAF7115748.1	KAF7720294.1	KAF9894590.1	KAK5948308.1				KAI9370586.1	BDD56588.1	WEW60992.1	KAJ9491055.1	KAJ9633780.1	KAJ9602943.1	KAL1953074.1	KAL1999991.1	KAL2108995.1	KAL2221794.1	KAL2821588.1	KAL2829978.1	KAL2838734.1	KAL2800420.1	KAL3451910.1	KAL3464192.1	KAL3472962.1	KAL3495186.1	KAL3439281.1	KAL4741945.1	KAL4748388.1	KAL4785568.1	KAL4796019.1	KAL4866344.1	KAL4935607.1	KAL4919715.1	KAL4947634.1	KAL4988492.1	KAL4975389.1	KAL5002155.1	KAL5051827.1	KAL5364155.1	KAL5341545.1	KAL6238589.1	KAL7358355.1	KAN3042184.1	KAN3068510.1	KAN3087683.1	KAN3097452.1	KAN4845516.1	KAN4871276.1	KAN4853129.1	KAN4880630.1	KAN4878108.1	KAN4862850.1	CAI7608580.1	CAI7597393.1	CAG8268708.1	CAG8294152.1	CAG8909189.1	XP_753436.2	XP_001274505.1	XP_059605023.1	XP_002340618.1, XP_002340619.1	XP_002584366.1	XP_045281176.1, XP_045281177.1	XP_031580375.1, XP_031580376.1	XP_657691.1	XP_001239605.1	XP_001542444.1	XP_001211236.1	XP_001259482.1	XP_045290540.1	XP_002795755.1	XP_010760818.1	XP_003171635.1	XP_002845271.1	XP_003233330.1	XP_003022721.1	XP_001824056.1	XP_009153092.1	XP_008712858.1	XP_008730116.1	XP_007786183.1	XP_007760788.1	XP_007740631.1	XP_007733483.1	XP_007721706.1	XP_040637749.1	XP_013255669.1	XP_013289780.1	XP_016624724.1	XP_016254014.1	XP_013320964.1	XP_016260427.1	XP_013275383.1	XP_016232224.1	XP_016224519.1	XP_016637858.1	XP_043146529.1	XP_022495982.1	XP_018696467.1	XP_049969119.1	XP_022493342.1	XP_067475445.1	XP_022585466.1	XP_040661818.1	XP_040705769.1	XP_040690937.1	XP_022398066.1	XP_020055153.1	XP_040734417.1	XP_020116381.1	XP_024676058.1	XP_025430576.1	XP_025483264.1	XP_025436914.1	XP_025488975.1	XP_025511520.1	XP_025503408.1	XP_025521873.1	XP_040803833.1	XP_025534663.1	XP_025575214.1	XP_025553119.1	XP_025565535.1	XP_026627842.1	XP_026599169.1	XP_041148172.1	XP_031901942.1	XP_031907906.1	XP_031920709.1	XP_031945326.1	XP_054116888.1	XP_033414247.1	XP_035351390.1	XP_035344749.1	XP_038932761.1	XP_014533177.1	XP_041541804.1	XP_043137193.1	XP_041551437.1	XP_043156896.1	XP_043123066.1	XP_003067184.2	XP_062670794.1	XP_049107572.1	XP_052960156.1	XP_064755829.1	XP_069261796.1	XP_069266082.1	XP_069278091.1	XP_069289790.1	XP_070901102.1	XP_070883690.1	XP_073596590.1	XP_073577268.1	XP_073544994.1	XP_073583582.1	XP_073618329.1	XP_073631793.1	XP_073639408.1
OG0004005	EGE05604.1	KIV87524.1	KIW64257.1	CRG83990.1	KKY27909.1	KLJ11997.1	CEJ58596.1	CEL03285.1	KZZ87192.1	OAX78656.1	KAF7590887.1	OJD11695.1	OOF97488.1	OQE32599.1	PGH36939.1	PGH02295.1	PGG99991.1	PGH19449.1	PLN76481.1	PYI08143.1	PYH96317.1	PYI27038.1	PYI15573.1	RDK41493.1	KAB8067792.1	KAB8225299.1	KAE8146827.1	KAE8310710.1	KAE8331654.1	KAE8345877.1	KAE8353009.1	KAE8372651.1	KAE8414233.1	KAF3384488.1	KAF7115745.1	KAF7720301.1	KAF9894594.1	KAK5951954.1	KAI5292166.1	KAI5286319.1	KAI5297959.1	KAI9370590.1	BDD56592.1	WEW60991.1	KAJ9491072.1	KAJ9639029.1	KAJ9602923.1	KAL1953076.1	KAL1999995.1	KAL2111568.1	KAL2221798.1	KAL2821592.1	KAL2829973.1	KAL2838739.1	KAL2800416.1	KAL3451914.1	KAL3464196.1	KAL3472958.1	KAL3495190.1	KAL3439277.1	KAL4741949.1	KAL4748392.1	KAL4785564.1	KAL4796023.1	KAL4866348.1	KAL4935612.1	KAL4919719.1	KAL4948814.1	KAL4988488.1	KAL4975385.1	KAL5002151.1	KAL5051831.1	KAL5364151.1	KAL5341549.1	KAL6238593.1	KAL7358356.1	KAN3042176.1	KAN3068504.1	KAN3087679.1	KAN3090560.1	KAN4845542.1	KAN4871304.1	KAN4870240.1	KAN4873034.1	KAN4878132.1	KAN4862879.1	CAI7608619.1	CAI7597323.1	CAG8269353.1	CAG8294431.1	CAG8909193.1	XP_753440.1	XP_001274501.1	XP_001393586.1	XP_002340624.1	XP_002584367.1	XP_045276889.1	XP_002621940.1	XP_657695.1	XP_001239604.1	XP_001542445.1	XP_001211240.1	XP_001259486.1	XP_045290541.1	XP_015701697.1	XP_010761069.1	XP_003171636.1	XP_002845272.1	XP_003233331.1	XP_003022720.1	XP_001824052.3	XP_009153113.1	XP_008716332.1	XP_008730134.1	XP_007786194.1	XP_007760806.1	XP_007740648.1	XP_007733467.1	XP_007721687.1	XP_040637744.1	XP_013255697.1	XP_013289809.1	XP_016624706.1	XP_016253993.1	XP_013320940.1	XP_016260411.1	XP_013275398.1	XP_016232209.1	XP_016224487.1	XP_016637877.1	XP_043146533.1	XP_022496010.1	XP_018696450.1	XP_049969115.1	XP_022493960.1	XP_067476916.1	XP_022585462.1	XP_040661822.1	XP_040705773.1	XP_040690933.1	XP_022398058.1	XP_020055149.1	XP_040734421.1	XP_020116270.1	XP_024676062.1	XP_025430580.1	XP_025482684.1	XP_025436910.1	XP_025494097.1	XP_025515730.1	XP_025503412.1	XP_025521890.1	XP_040803837.1	XP_025533749.1	XP_025576590.1	XP_025553123.1	XP_025562858.1	XP_026625519.1	XP_026599165.1	XP_041148168.1	XP_031901938.1	XP_031907902.1	XP_031920713.1	XP_031945322.1	XP_054116884.1	XP_033414243.1	XP_035362195.1	XP_035344736.1	XP_038932806.1	XP_014533181.1	XP_041542405.1	XP_043137187.1	XP_041551433.1	XP_043156892.1	XP_043123070.1	XP_003067183.2	XP_062670776.1	XP_049107571.1	XP_052960160.1	XP_064755854.1	XP_069261792.1	XP_069266078.1	XP_069279194.1	XP_069289794.1	XP_070901098.1	XP_070883686.1	XP_073596594.1	XP_073577272.1	XP_073544990.1	XP_073583586.1	XP_073618333.1	XP_073631789.1	XP_073639413.1
OG0004006	EGE05625.1	KIV87747.1	KIW64461.1	CRG83963.1	KKY18689.1	KLJ05840.1	CEJ58575.1, CEJ58576.1	CEL03266.1	KZZ89555.1	OAX79517.1	KAF7587020.1	OJD19107.1	OOF97470.1	OQE32608.1	PGH36966.1	PGH00272.1	PGH14140.1	PGH27002.1	PLN74822.1	PYI11145.1	PYH96296.1	PYI26360.1	PYI15268.1	RDK42834.1	KAB8073975.1	KAB8225280.1	KAE8146239.1	KAE8310690.1	KAE8331672.1	KAE8345858.1	KAE8350617.1	KAE8376373.1	KAE8411576.1	KAF3384538.1	KAF7115728.1	KAF7720321.1	KAF9889423.1	KAK5955577.1	KAI5296097.1	KAI5288392.1	KAI5305298.1	KAI9376338.1	BDD56619.1	WEW60969.1	KAJ9493219.1	KAJ9644918.1	KAJ9613496.1	KAL1955209.1		KAL2114360.1	KAL2221815.1	KAL2821609.1	KAL2829955.1	KAL2840979.1	KAL2800398.1	KAL3451933.1	KAL3464215.1	KAL3472942.1	KAL3495207.1	KAL3439252.1	KAL4741967.1	KAL4750325.1	KAL4785544.1	KAL4796034.1	KAL4872681.1	KAL4942542.1	KAL4919738.1	KAL4956075.1	KAL4987723.1	KAL4975367.1	KAL5002132.1	KAL5051850.1	KAL5364106.1	KAL5341570.1	KAL6238612.1	KAL7358385.1	KAN3042172.1	KAN3068500.1	KAN3087675.1	KAN3090557.1	KAN4845554.1	KAN4871316.1	KAN4870228.1	KAN4878416.1	KAN4878144.1	KAN4862891.1	CAI7608882.1	CAI7593712.1	CAG8270310.1	CAG8295355.1	CAG8909215.1	XP_753460.2	XP_001274483.1	XP_059602898.1	XP_002340649.1	XP_002584557.1	XP_045276866.1	XP_002621969.1	XP_657715.1	XP_001239579.2	XP_001542470.1	XP_001211260.1	XP_001259506.1	XP_045290569.1	XP_002795729.1	XP_010761061.1	XP_003171659.1	XP_002845295.1	XP_003233352.2	XP_003022700.1	XP_001824037.3	XP_009153620.1	XP_008712944.1	XP_008730317.1	XP_007806114.1	XP_007760988.1	XP_007740132.1	XP_007733143.1	XP_007728221.1	XP_040637740.1	XP_013258333.1	XP_013290023.1	XP_016617473.1	XP_016253761.1	XP_013320563.1	XP_016259188.1	XP_013275731.1	XP_016241216.1	XP_016225009.1	XP_016638089.1	XP_043146553.1	XP_022502128.1	XP_018696264.1	XP_049969096.1	XP_022493284.1	XP_067475421.1	XP_022585446.1	XP_040661842.1	XP_040705793.1	XP_040690909.1	XP_022398054.1	XP_020055131.1	XP_040734439.1	XP_020116273.1	XP_024676080.1	XP_025430531.1	XP_025483288.1	XP_025436894.1	XP_025494080.1	XP_025509660.1	XP_025503430.1	XP_025532341.1	XP_040803857.1	XP_025536897.1	XP_025575236.1	XP_025553141.1	XP_025565508.1	XP_026627866.1	XP_026599148.1	XP_041148151.1	XP_031901918.1	XP_031907883.1	XP_031921502.1	XP_031945303.1	XP_054116851.1	XP_033414223.1	XP_035351366.1	XP_035344713.1	XP_038933059.1	XP_014533218.1	XP_041541779.1	XP_043137183.1	XP_041551414.1	XP_043156873.1	XP_043123090.1	XP_003067160.1	XP_062670547.1	XP_049107553.1	XP_052960181.1	XP_064755700.1	XP_069261773.1	XP_069266054.1	XP_069279214.1	XP_069289817.1	XP_070901078.1	XP_070883665.1	XP_073596612.1	XP_073577291.1	XP_073544970.1	XP_073583605.1	XP_073618357.1	XP_073631772.1	XP_073639218.1
OG0004007	EGE05667.1	KIV87850.1	KIW64502.1	CRG83117.1	KKY23950.1	KLJ09712.1	CEJ60796.1	CEL05386.1	KZZ93903.1	OAX82157.1	KAF7585191.1	OJD16870.1	OOF98227.1	OQE22141.1	PGH28390.1	PGH06773.1	PGG95544.1	PGH21664.1	PLN76314.1	PYI00573.1	PYH96824.1	PYI34645.1	PYI22562.1	RDK46920.1	KAB8072931.1	KAB8214618.1	KAE8145738.1	KAE8310360.1	KAE8324975.1	KAE8340884.1	KAE8350814.1	KAE8380256.1	KAE8410212.1	KAF3389486.1	KAF7133713.1	KAF7712613.1	KAF9883786.1	KAK5951269.1	KAI5289167.1	KAI5282095.1	KAI5303015.1	KAI9366977.1	BDD58294.1	WEW61722.1	KAJ9488364.1	KAJ9635020.1	KAJ9613547.1	KAL1953101.1	KAL1997829.1	KAL2112438.1	KAL2218194.1	KAL2821873.1	KAL2835127.1	KAL2826577.1	KAL2799154.1	KAL3452459.1	KAL3464145.1	KAL3475641.1	KAL3490814.1	KAL3437437.1	KAL4735212.1	KAL4752884.1	KAL4788278.1	KAL4792090.1	KAL4872909.1	KAL4935480.1	KAL4919939.1	KAL4952069.1	KAL4984949.1	KAL4979115.1	KAL4993063.1	KAL5046798.1	KAL5358947.1	KAL5343694.1	KAL6238198.1	KAL7353809.1	KAN3036873.1	KAN3078830.1	KAN3095007.1	KAN3087646.1	KAN4833269.1	KAN4849525.1	KAN4864575.1	KAN4879983.1		KAN4857201.1	CAI7581459.1	CAI7612146.1	CAG7944086.1	CAG8412135.1	CAG8899462.1	XP_751804.2	XP_001271898.1	XP_001402033.1	XP_002484952.1	XP_002543798.1	XP_045277371.1		XP_050468790.1	XP_001239450.1	XP_001544266.1	XP_001210793.1	XP_001266992.1	XP_045284160.1	XP_002789789.1	XP_010757156.1	XP_003171701.1	XP_002845337.1	XP_003233394.2	XP_003020349.1	XP_001820283.1	XP_009153650.1	XP_008712668.1	XP_008730530.1	XP_007802752.1	XP_007761217.1	XP_007750416.1	XP_007733034.1	XP_007728303.1	XP_040643579.1	XP_013256090.1	XP_013280774.1, XP_013290045.1	XP_016617531.1	XP_016253729.1	XP_013320446.1	XP_016258998.1	XP_013275871.1	XP_016241717.1	XP_016224876.1, XP_016224877.1	XP_016638115.1	XP_043148141.1	XP_022502105.1	XP_018696223.1	XP_049966999.1	XP_022486879.1	XP_067478138.1	XP_022578595.1	XP_040664311.1	XP_040708251.1	XP_040694385.1	XP_022405744.1	XP_020060430.1	XP_040735115.1	XP_020116016.1	XP_024672221.1	XP_025426353.1	XP_025479993.1	XP_025448121.1	XP_025491071.1	XP_025515970.1	XP_025505451.1	XP_025531547.1	XP_040806659.1	XP_025539293.1	XP_025578363.1	XP_025555245.1	XP_025567229.1	XP_026621836.1	XP_026604106.1	XP_041143560.1	XP_031906285.1	XP_031907814.1	XP_031920204.1	XP_031934105.1	XP_054122125.1	XP_033410635.1	XP_035354100.1	XP_035350382.1	XP_038926328.1	XP_014536658.1	XP_041540774.1	XP_043131864.1	XP_041552801.1	XP_043152774.1	XP_043126514.1	XP_003067055.2	XP_062665991.1	XP_049111702.1	XP_052950505.1	XP_064755878.1	XP_069257316.1	XP_069272262.1	XP_069280581.1	XP_069291187.1	XP_070905457.1	XP_070889822.1	XP_073598831.1	XP_073576926.1	XP_073545814.1	XP_073587825.1	XP_073619521.1	XP_073633731.1	XP_073640714.1
OG0004008	EGE05692.1	KIV80673.1	KIW72825.1	CRG83151.1	KKY23835.1		CEJ54584.1	CEL05415.1	KZZ95764.1	OAX77163.1	KAF7590448.1	OJD12639.1	OOF98260.1	OQE27954.1	PGH31133.1	PGH04137.1	PGH02510.1	PGH21631.1	PLN86315.1	PYI03386.1	PYH96788.1	PYI25113.1	PYI15384.1	RDK46891.1	KAB8072962.1	KAB8219023.1	KAE8146672.1	KAE8311732.1	KAE8326524.1	KAE8335029.1	KAE8350292.1	KAE8380290.1	KAE8412807.1	KAF3393779.1	KAF7122720.1	KAF7713001.1	KAF9890894.1	KAK5949940.1	KAI5289612.1	KAI5289061.1	KAI5300201.1	KAI9376555.1	BDD58011.1	WEW61745.1	KAJ9491508.1	KAJ9642640.1	KAJ9608789.1	KAL1954959.1		KAL2107146.1, KAL2107149.1	KAL2218234.1	KAL2809691.1	KAL2829783.1	KAL2856054.1	KAL2799123.1	KAL3452432.1	KAL3460474.1	KAL3475615.1	KAL3490785.1	KAL3436286.1	KAL4739598.1	KAL4750868.1	KAL4788310.1	KAL4790790.1	KAL4869097.1	KAL4943703.1	KAL4919908.1	KAL4955981.1	KAL4988621.1	KAL4979081.1	KAL5000412.1	KAL5048308.1	KAL5358998.1	KAL5343662.1	KAL6234750.1	KAL7353841.1	KAN3029513.1	KAN3071052.1	KAN3094981.1	KAN3087859.1	KAN4840124.1	KAN4849415.1	KAN4848408.1	KAN4880280.1	KAN4876781.1	KAN4868253.1	CAI7598874.1	CAI7601183.1	CAG7942966.1	CAG8412467.1	CAG8890973.1, CAG8910232.1	XP_751831.1	XP_001271871.1	XP_001402069.1	XP_002484880.1	XP_002543760.1	XP_045277323.1	XP_002622918.1	XP_659660.1	XP_001248660.1	XP_001544293.1	XP_001210834.1	XP_001267019.1	XP_045284201.1	XP_002789831.2	XP_010757173.1	XP_003171724.1	XP_002845364.1	XP_003233416.1	XP_003020502.1	XP_023090270.1	XP_009158398.1	XP_008717935.1	XP_008722700.1	XP_007787715.1	XP_007753243.1	XP_007745233.1	XP_007730566.1	XP_007719630.1	XP_040643609.1	XP_013262799.1	XP_013281862.1	XP_016617233.1	XP_016255499.1	XP_013310530.1	XP_016265301.1	XP_013272993.1	XP_016236051.1	XP_016222050.1	XP_016635695.1	XP_043148168.1	XP_022505235.1	XP_018689676.1	XP_049967773.1	XP_022486853.1	XP_067478104.1	XP_022578622.1	XP_040664339.1	XP_040708278.1	XP_040694417.1	XP_022405710.1	XP_020060407.1	XP_040735063.1	XP_020119382.1	XP_024671883.1	XP_025426749.1	XP_025479958.1	XP_025448091.1	XP_025491044.1	XP_025515937.1	XP_025509089.1	XP_025531520.1	XP_040806634.1	XP_025539260.1	XP_025578398.1	XP_025555274.1	XP_025567197.1	XP_026626453.1	XP_026604059.1	XP_041143588.2	XP_031906318.1	XP_031910853.1	XP_031925403.1	XP_031943416.1	XP_054122087.1	XP_033410663.1	XP_035354129.1	XP_035350422.1	XP_038926279.1	XP_014536700.1	XP_041540744.1	XP_043131839.1	XP_041552772.1	XP_043152801.1	XP_043126541.1	XP_003070939.1	XP_062674708.1	XP_049111654.1	XP_052952878.1	XP_064755809.1	XP_069257343.1	XP_069272293.1	XP_069278661.1	XP_069285948.1	XP_070905426.1	XP_070889788.1	XP_073594026.1	XP_073576955.1	XP_073542767.1	XP_073587880.1	XP_073619490.1	XP_073633702.1	XP_073640749.1
OG0004009	EGE05756.1	KIV87296.1	KIW63766.1	CRG83825.1	KKY27857.1	KLJ09637.1	CEJ58301.1	CEL08970.1	KZZ91559.1	OAX81661.1	KAF7592930.1	OJD14344.1	OOF91640.1	OQE32678.1	PGH34229.1	PGH07002.1	PGH10869.1	PGH11726.1	PLN82099.1	PYI06757.1	PYH90266.1	PYI25878.1	PYI14627.1	RDK39782.1	KAB8074766.1	KAB8219743.1	KAE8150580.1	KAE8311837.1	KAE8325316.1	KAE8344476.1	KAE8349661.1	KAE8380161.1	KAE8422092.1	KAF3385168.1	KAF7125288.1	KAF7715266.1	KAF9882935.1	KAK5951339.1	KAI5288247.1	KAI5284590.1	KAI5297658.1	KAI9367386.1	BDD55172.1	WEW57415.1	KAJ9483707.1	KAJ9639086.1	KAJ9613169.1	KAL1957400.1	KAL1998852.1	KAL2112565.1	KAL2222121.1	KAL2809001.1	KAL2829292.1	KAL2837170.1	KAL2789251.1	KAL3440902.1	KAL3467913.1	KAL3478602.1	KAL3495835.1	KAL3431223.1	KAL4742762.1	KAL4753284.1	KAL4787882.1	KAL4801127.1	KAL4867146.1	KAL4946348.1	KAL4919553.1	KAL4951833.1	KAL4990887.1	KAL4980110.1	KAL5003266.1	KAL5048153.1	KAL5355732.1	KAL5337735.1	KAL6239679.1	KAL7353427.1	KAN3029721.1	KAN3077789.1	KAN3081007.1	KAN3098306.1	KAN4834742.1	KAN4866194.1	KAN4859693.1	KAN4888870.1	KAN4882482.1	KAN4852927.1	CAI7603805.1	CAI7677537.1	CAG8264983.1	CAG8332493.1	CAG8903690.1	XP_755917.1	XP_001275866.1	XP_001397140.1	XP_002487191.1	XP_002540858.1	XP_045277651.1	XP_002629620.1	XP_659773.1	XP_001246529.1	XP_001543965.1	XP_001211637.1	XP_001261045.1	XP_045287280.1	XP_002794331.1	XP_010758855.1	XP_003172826.1	XP_002842880.1	XP_047603865.1	XP_003023204.1	XP_001727290.1	XP_009154469.1	XP_008712963.1	XP_008729720.1	XP_007803804.1	XP_007760398.1	XP_007740836.1	XP_007733733.1	XP_007721647.1	XP_040640314.1	XP_013258060.1	XP_013285755.1	XP_016624511.1	XP_016254525.1	XP_013321038.1	XP_016260349.1	XP_013271564.1	XP_016241249.1	XP_016224034.1	XP_016635851.1	XP_043142971.1	XP_022505416.1	XP_018698219.1	XP_049968906.1	XP_022482971.1	XP_067474113.1	XP_022585676.1	XP_040664886.1	XP_040708810.1	XP_040691177.1	XP_022405252.1	XP_020053427.1	XP_040735440.1	XP_020117558.1	XP_024668284.1	XP_025429950.1	XP_025476801.1	XP_025446312.1	XP_025496225.1	XP_025516518.1	XP_025507833.1	XP_025522042.1	XP_040803242.1	XP_025534158.1	XP_025579051.1	XP_025554114.1	XP_025560629.1	XP_026620906.1	XP_026603344.1	XP_041145719.1	XP_031900631.1	XP_031916714.1	XP_031933133.1	XP_031940817.1	XP_054117394.1	XP_033419608.1	XP_035353393.1	XP_035344236.1	XP_038933466.1	XP_014532226.1	XP_041545661.1	XP_043139055.1	XP_041552231.1	XP_043159989.1	XP_043121314.1	XP_003066665.2	XP_062670418.1	XP_049109936.1	XP_052950608.1	XP_064756542.1	XP_069258625.1	XP_069270049.1	XP_069282613.1	XP_069289410.1	XP_070901395.1	XP_070881230.1	XP_073595441.1	XP_073568723.1	XP_073548281.1	XP_073588035.1	XP_073610815.1	XP_073631387.1	XP_073641664.1
OG0004010	EGE05785.1	KIV87463.1	KIW64169.1	CRG83731.1	KKY27717.1	KLJ13788.1	CEJ58258.1	CEL08911.1	KZZ91620.1	OAX84881.1	KAF7585816.1	OJD19494.1	OOF91666.1	OQE15216.1	PGH33209.1	PGH06969.1	PGH12628.1	PGH13269.1	PLN77051.1	PYI06786.1	PYH91706.1	PYI33314.1	PYI21083.1	RDK39812.1	KAB8072190.1	KAB8222510.1	KAE8146339.1	KAE8318088.1	KAE8325360.1	KAE8342616.1	KAE8352857.1	KAE8380127.1	KAE8422133.1	KAF3385064.1	KAF7122951.1	KAF7714297.1	KAF9892534.1	KAK5955835.1	KAI5286844.1	KAI5291055.1	KAI5300063.1	KAI9373671.1	BDD55206.1	WEW57441.1	KAJ9486738.1	KAJ9639118.1	KAJ9613482.1	KAL1957373.1	KAL2000377.1	KAL2114549.1	KAL2222089.1	KAL2819123.1	KAL2829249.1	KAL2838291.1	KAL2797656.1	KAL3445569.1	KAL3467860.1	KAL3478630.1	KAL3495767.1	KAL3436183.1	KAL4742788.1	KAL4753257.1	KAL4787909.1	KAL4801156.1	KAL4871049.1	KAL4934841.1	KAL4912278.1	KAL4958048.1	KAL4990859.1	KAL4980082.1	KAL4993307.1	KAL5048183.1	KAL5355776.1	KAL5337767.1	KAL6239713.1	KAL7357011.1	KAN3029690.1	KAN3077765.1	KAN3084052.1	KAN3098279.1	KAN4845755.1	KAN4870420.1	KAN4870041.1	KAN4891922.1	KAN4876988.1	KAN4860544.1	CAI7603583.1	CAI7668441.1	CAG8054368.1	CAG8311612.1	CAG8903671.1	XP_755943.1	XP_001275893.1	XP_001397171.1	XP_002487006.1	XP_002540881.1	XP_045277678.1	XP_031576067.1	XP_659747.1	XP_001246558.1	XP_001537852.1	XP_001211514.1	XP_001261072.1	XP_045288090.1	XP_002794273.2	XP_010758835.1	XP_003172857.1	XP_002842913.1	XP_003237613.2	XP_003025574.1	XP_001727248.1	XP_009153052.1	XP_008716360.1	XP_008730076.1	XP_007802810.1	XP_007760747.1	XP_007740551.1	XP_007733517.1	XP_007721739.1	XP_040640289.1	XP_013258018.1	XP_013286128.1	XP_016624778.1	XP_016254080.1	XP_013321007.1	XP_016260314.1	XP_013275350.1	XP_016241280.1	XP_016224950.1	XP_016635464.1	XP_043142998.1	XP_022494855.1	XP_018690805.1	XP_049968868.1	XP_022482993.1	XP_067474144.1	XP_022585705.1	XP_040664913.1	XP_040708837.1	XP_040691204.1	XP_022405224.1	XP_020053455.1	XP_040735290.1	XP_020117693.1	XP_024674639.1	XP_025429986.1	XP_025476832.1	XP_025446344.1	XP_025496194.1	XP_025516547.1	XP_025501458.1	XP_025533619.1	XP_040803271.1	XP_025534187.1	XP_025579084.1	XP_025554084.1	XP_025560599.1	XP_026624134.1	XP_026603316.1	XP_041145678.1	XP_031900669.1	XP_031916670.1	XP_031933169.1	XP_031940780.1	XP_054117547.1	XP_033418434.1	XP_035353421.1	XP_035344105.1	XP_038933481.1	XP_014532211.1	XP_041545635.1	XP_043139031.1	XP_041552202.1	XP_043160017.1	XP_043121287.1	XP_003066640.2	XP_062665837.1	XP_049109911.1	XP_052954638.1	XP_064756372.1	XP_069258525.1	XP_069271722.1	XP_069281017.1	XP_069289441.1	XP_070902870.1	XP_070881736.1	XP_073595416.1	XP_073568688.1	XP_073548222.1	XP_073588007.1	XP_073610784.1	XP_073631359.1	XP_073641631.1
OG0004011	EGE05796.1	KIV81221.1	KIW74037.1	CRG82813.1	KKY19739.1	KLJ13074.1	CEJ57126.1	CEL07141.1	KZZ87707.1	OAX79581.1	KAF7587757.1	OJD19507.1	OOF90850.1	OQE24208.1	PGH33196.1	PGH06957.1	PGH12648.1	PGH13293.1	PLN82551.1	PYI02515.1	PYH93405.1	PYI29678.1	PYI14869.1	RDK44855.1	KAB8070767.1	KAB8221178.1	KAE8148110.1	KAE8315572.1	KAE8328462.1	KAE8342822.1	KAE8355111.1	KAE8377180.1	KAE8411097.1	KAF3390307.1	KAF7121853.1	KAF7718714.1	KAF9889872.1	KAK5954217.1	KAI5279105.1, KAI5279378.1	KAI5287018.1	KAI5306017.1	KAI9374090.1	BDD63423.1	WEW57455.1	KAJ9490688.1	KAJ9637422.1	KAJ9608035.1	KAL1957358.1	KAL2003768.1	KAL2114777.1	KAL2219235.1	KAL2813110.1	KAL2831141.1	KAL2850741.1	KAL2794357.1	KAL3441199.1	KAL3464348.1	KAL3470947.1	KAL3487165.1	KAL3436701.1	KAL4743526.1	KAL4754839.1	KAL4781796.1	KAL4800552.1	KAL4873590.1	KAL4941636.1	KAL4918630.1	KAL4949460.1	KAL4991470.1	KAL4975181.1	KAL5002476.1	KAL5049933.1	KAL5361283.1	KAL5334819.1	KAL6237053.1	KAL7357023.1	KAN3026694.1	KAN3074161.1	KAN3081095.1	KAN3090832.1	KAN4832767.1	KAN4843380.1	KAN4840372.1	KAN4874863.1	KAN4883116.1	KAN4867238.1	CAI7678413.1	CAI7664419.1	CAG8080488.1	CAG8328525.1	CAG8898839.1	XP_754888.1	XP_001270736.1	XP_059605183.1	XP_002485965.1	XP_002540896.1	XP_045277692.1	XP_031576049.1	XP_868828.1	XP_001246572.2	XP_001537842.1	XP_001209118.1	XP_001263732.1	XP_045288079.1	XP_002794259.1	XP_010758833.1	XP_003172870.1	XP_002842925.1	XP_003237627.1	XP_003025585.1	XP_001824557.1	XP_009152742.1	XP_008720281.1	XP_008721632.1		XP_007752237.1	XP_007743113.1	XP_007737256.1	XP_007720232.1	XP_040639795.1	XP_013261068.1	XP_013282945.1	XP_016623194.1	XP_016245384.1	XP_013309550.1	XP_016265941.1	XP_013269057.1	XP_016236712.1	XP_016220977.1	XP_016634196.1	XP_043143922.1	XP_022500631.1	XP_018691512.1	XP_049965774.1	XP_022489727.1	XP_067482770.1	XP_022578742.1	XP_040666317.1	XP_040705038.1	XP_040687785.1	XP_022401007.1	XP_020056315.1	XP_040737436.1	XP_020122930.1	XP_024668852.1	XP_025433795.1	XP_025481374.1	XP_025442397.1	XP_025495041.1	XP_025510057.1	XP_025498985.1	XP_025530653.1	XP_040798024.1	XP_025537817.1	XP_025579475.1	XP_025551335.1	XP_025562647.1	XP_026623147.1	XP_026605767.1	XP_041148935.1	XP_031903802.1	XP_031915624.1	XP_031933602.1	XP_031945039.1	XP_054124055.1	XP_033413834.1	XP_035355851.1	XP_035350010.1	XP_038932668.1	XP_014538354.1	XP_041537858.1	XP_043140027.1	XP_041555028.1	XP_043158101.1	XP_043124354.1	XP_003066627.1	XP_062669774.1	XP_049109898.1	XP_052952063.1	XP_064754311.1	XP_069259558.1	XP_069270936.1	XP_069279424.1	XP_069287259.1	XP_070905237.1	XP_070886015.1	XP_073592222.1	XP_073574581.1	XP_073552295.1	XP_073585534.1	XP_073611396.1	XP_073633157.1	XP_073634343.1
OG0004012	EGE05827.1	KIV80025.1	KIW73334.1	CRG82850.1	KKY19728.1	KLJ06423.1	CEJ57155.1	CEL07852.1	KZZ86679.1	OAX79139.1	KAF7587734.1	OJD17525.1	OOF90827.1		PGH30321.1	PGG95197.1	PGH12143.1	PGH26646.1	PLN82577.1	PYI02547.1	PYH94105.1	PYI28385.1	PYI14892.1	RDK44879.1	KAB8077174.1	KAB8217867.1	KAE8150494.1	KAE8308678.1	KAE8328546.1	KAE8339389.1	KAE8354258.1	KAE8374424.1	KAE8410554.1	KAF3390188.1	KAF7121876.1	KAF7718754.1	KAF9889790.1	KAK5950465.1	KAI5284053.1, KAI5291392.1	KAI5286737.1	KAI5299502.1	KAI9367053.1	BDD63397.1	WEW57482.1	KAJ9483304.1	KAJ9642115.1	KAJ9607341.1	KAL1959642.1	KAL2000309.1	KAL2107737.1	KAL2219203.1	KAL2808399.1	KAL2831165.1	KAL2836108.1	KAL2788416.1	KAL3453962.1	KAL3466717.1	KAL3471286.1	KAL3489287.1	KAL3436728.1	KAL4739093.1	KAL4754812.1	KAL4781819.1	KAL4791818.1	KAL4873619.1	KAL4942194.1	KAL4912387.1	KAL4953587.1	KAL4991499.1	KAL4975152.1	KAL4997678.1	KAL5049906.1	KAL5358118.1	KAL5334080.1	KAL6237081.1	KAL7357048.1	KAN3033707.1	KAN3074134.1	KAN3083571.1	KAN3095682.1	KAN4837615.1	KAN4837807.1	KAN4843207.1	KAN4883943.1	KAN4880332.1	KAN4867474.1	CAI7625676.1	CAI7574261.1	CAG8081447.1	CAG8234124.1	CAG8898885.1	XP_754910.1	XP_001270714.1	XP_001400516.1	XP_002486004.1	XP_002540921.1	XP_045277713.1	XP_002629545.1	XP_662406.1	XP_001246607.1	XP_001537826.1	XP_001217312.1	XP_001263756.1	XP_045288046.1	XP_002794234.1	XP_010758822.1	XP_003172903.1	XP_002842952.1	XP_003237659.1, XP_047603874.1	XP_003025613.1	XP_001824639.1	XP_009155007.1	XP_008711138.1	XP_008722254.1		XP_007752814.1	XP_007750564.1	XP_007731849.1	XP_007724905.1	XP_040639821.1	XP_013260595.1	XP_013282405.1	XP_016622485.1	XP_016244522.1	XP_013310760.1	XP_016265091.1	XP_013273614.1	XP_016235635.1	XP_016220781.1	XP_016629915.1	XP_043143897.1	XP_022501775.1	XP_018692450.1	XP_049965744.1	XP_022490034.1	XP_067482741.1	XP_022577993.1	XP_040666345.1	XP_040705066.1	XP_040687819.1	XP_022400974.1	XP_020056336.1	XP_040737399.1	XP_020122748.1	XP_024667301.1	XP_025433772.1	XP_025474967.1	XP_025442419.1	XP_025495065.1	XP_025513590.1	XP_025499007.1	XP_025530632.1	XP_040798000.1	XP_025537844.1	XP_025579448.1	XP_025551313.1	XP_025562622.1	XP_026623118.1	XP_026605742.1	XP_041148856.1	XP_031903725.1	XP_031915550.1	XP_031933507.1	XP_031945128.1	XP_054124086.1	XP_033413810.1	XP_035355879.1	XP_035350056.1	XP_038932703.1	XP_014538329.1	XP_041537886.1	XP_043140059.1	XP_041555058.1	XP_043158077.1	XP_043124332.1	XP_003066603.1	XP_062674906.1	XP_049109873.1	XP_052956369.1	XP_064754577.1	XP_069259574.1	XP_069266538.1	XP_069279369.1	XP_069287300.1	XP_070904969.1	XP_070887398.1	XP_073592248.1	XP_073574553.1	XP_073547668.1	XP_073585565.1	XP_073611703.1	XP_073633022.1	XP_073634309.1
OG0004013	EGE05828.1	KIV80024.1	KIW73335.1	CRG82849.1	KKY19729.1	KLJ06424.1	CEJ57154.1	CEL07853.1	KZZ86680.1	OAX79138.1	KAF7587735.1	OJD17524.1	OOF90828.1	OQE24131.1	PGH30322.1	PGG95198.1	PGH12142.1	PGH26645.1	PLN82576.1	PYI02546.1	PYH94104.1	PYI28386.1	PYI14891.1	RDK44878.1	KAB8077175.1	KAB8217866.1	KAE8150493.1	KAE8308677.1	KAE8328545.1	KAE8339388.1	KAE8354259.1	KAE8374425.1	KAE8410555.1	KAF3385227.1, KAF3390191.1	KAF7121875.1	KAF7714152.1, KAF7718753.1	KAF9889791.1	KAK5950466.1	KAI5293636.1	KAI5286736.1		KAI9374116.1	BDD63398.1	WEW57481.1	KAJ9483303.1	KAJ9642116.1	KAJ9607342.1	KAL1959643.1		KAL2107736.1	KAL2219204.1	KAL2808400.1	KAL2831164.1	KAL2836107.1	KAL2788417.1	KAL3453961.1	KAL3466716.1	KAL3471285.1	KAL3489286.1	KAL3436727.1	KAL4739092.1	KAL4754813.1	KAL4781818.1	KAL4791819.1	KAL4873618.1	KAL4942193.1	KAL4912386.1	KAL4953586.1	KAL4991498.1	KAL4975153.1	KAL4997679.1	KAL5049907.1	KAL5358117.1	KAL5334081.1	KAL6237080.1	KAL7357047.1	KAN3033708.1	KAN3074135.1	KAN3083570.1	KAN3095683.1	KAN4837614.1	KAN4837806.1	KAN4843208.1	KAN4883944.1	KAN4880331.1	KAN4867475.1	CAI7625686.1	CAI7574251.1	CAG8081489.1	CAG8234185.1	CAG8898883.1	XP_077660506.1	XP_001270715.1	XP_001400515.1	XP_002486003.1	XP_002540920.1	XP_045277712.1	XP_002629546.1	XP_662407.1	XP_001246606.1	XP_001537827.1	XP_001217311.1	XP_001263755.1	XP_045288047.1	XP_015702168.1	XP_010758823.1	XP_003172904.1	XP_002842953.1	XP_003237660.1	XP_003025614.1	XP_001824638.1	XP_009155008.1	XP_008711137.1	XP_008722253.1		XP_007752813.1	XP_007750565.1	XP_007731850.1	XP_007724904.1	XP_040639820.1	XP_013260594.1	XP_013282406.1	XP_016622484.1	XP_016244521.1	XP_013310761.1	XP_016265090.1	XP_013273613.1	XP_016235636.1	XP_016220780.1	XP_016629916.1	XP_043143898.1	XP_022501774.1	XP_018692451.1	XP_049965745.1, XP_049973487.1	XP_022489819.1	XP_067482742.1	XP_022577994.1	XP_040666344.1	XP_040705065.1	XP_040687818.1	XP_022400975.1	XP_020056335.1	XP_040737400.1	XP_020122749.1	XP_024667300.1	XP_025433773.1	XP_025474966.1	XP_025442418.1	XP_025495064.1	XP_025513591.1	XP_025499006.1	XP_025530633.1	XP_040798001.1	XP_025537843.1	XP_025579449.1	XP_025551314.1	XP_025562623.1	XP_026623119.1	XP_026605743.1	XP_041148857.1	XP_031903726.1	XP_031915551.1	XP_031933508.1	XP_031945127.1	XP_054124085.1	XP_033413811.1	XP_035355878.1	XP_035350055.1	XP_038932702.1	XP_014538330.1	XP_041537885.1	XP_043140058.1	XP_041555057.1	XP_043158078.1	XP_043124333.1	XP_003066604.1	XP_062674905.1	XP_049109874.1	XP_052956368.1	XP_064754576.1	XP_069259575.1	XP_069266537.1	XP_069279370.1	XP_069287299.1	XP_070904970.1	XP_070887397.1	XP_073592247.1	XP_073574554.1	XP_073547667.1	XP_073585564.1	XP_073611702.1	XP_073633023.1	XP_073634310.1
OG0004014	EGE05848.1	KIV83141.1	KIW63463.1	CRG82885.1	KKY20894.1	KLJ05605.1	CEJ57179.1	CEL07834.1		OAX83306.1	KAF7587581.1	OJD18694.1	OOF98621.1	OQE24185.1	PGH34564.1	PGH09487.1	PGH08314.1	PGH26673.1	PLN75382.1	PYI07056.1	PYH98793.1	PYI27597.1	PYI17108.1	RDK37211.1	KAB8077148.1	KAB8217886.1	KAE8147793.1	KAE8306603.1	KAE8321518.1	KAE8339407.1	KAE8354240.1	KAE8374405.1	KAE8410894.1	KAF3390585.1	KAF7128824.1	KAF7718769.1	KAF9889778.1	KAK5958405.1	KAI5295379.1	KAI5284700.1, KAI5288330.1	KAI5305176.1	KAI9368817.1	BDD63381.1	WEW57497.1	KAJ9490403.1	KAJ9636918.1	KAJ9613894.1	KAL1959626.1	KAL2000888.1	KAL2107735.1	KAL2219180.1	KAL2801790.1	KAL2831182.1	KAL2853943.1	KAL2784161.1	KAL3453979.1	KAL3466735.1	KAL3471304.1	KAL3489307.1	KAL3436743.1	KAL4739109.1	KAL4754798.1	KAL4783049.1	KAL4791801.1	KAL4863775.1	KAL4942213.1	KAL4922231.1	KAL4953608.1	KAL4991516.1	KAL4971766.1	KAL4997662.1	KAL5049889.1	KAL5358141.1	KAL5332833.1	KAL6237098.1	KAL7353618.1	KAN3033688.1	KAN3067943.1	KAN3083588.1	KAN3095662.1	KAN4834173.1	KAN4842686.1	KAN4843920.1	KAN4884480.1	KAN4887686.1	KAN4870891.1	CAI7625491.1	CAI7574474.1	CAG8082137.1	CAG8234990.1	CAG8898923.1	XP_754929.2	XP_001270697.1	XP_001394914.1	XP_002486076.1	XP_002540937.1	XP_045277514.1	XP_002623197.1	XP_662392.1	XP_001246627.1	XP_001544114.1	XP_001217330.1	XP_001263774.1	XP_045287515.1	XP_002792078.1	XP_010761541.1	XP_003172923.1	XP_002842976.1	XP_003237679.1	XP_003021123.1	XP_023092793.1	XP_009161375.1	XP_008715108.1	XP_008724481.1	XP_007800591.1	XP_007761781.1	XP_007744548.1	XP_007734364.1	XP_007727015.1	XP_040639841.1	XP_013257547.1	XP_013281021.1	XP_016621667.1	XP_016246095.1	XP_013319298.1	XP_016259869.1	XP_013272281.1	XP_016234435.1	XP_016229437.1	XP_016631551.1	XP_043143879.1	XP_022495194.1	XP_018689141.1	XP_049965727.1	XP_022489765.1	XP_067485486.1	XP_022577974.1	XP_040666365.1	XP_040705081.1	XP_040687842.1	XP_022400953.1	XP_020057074.1	XP_040737362.1	XP_020123151.1	XP_024673256.1	XP_025430900.1	XP_025478493.1	XP_025439945.1	XP_025490934.1	XP_025512647.1	XP_025509389.1	XP_025529009.1	XP_040800668.1	XP_025543419.1	XP_025570864.1	XP_025549763.1	XP_025559054.1	XP_026624369.1	XP_026605727.1	XP_041148838.1	XP_031903708.1	XP_031913031.1	XP_031922442.1	XP_031945150.1	XP_054124126.1	XP_033413792.1	XP_035358134.1	XP_035350086.1	XP_038932721.1	XP_014538314.1	XP_041548774.1	XP_043140080.1	XP_041555073.1	XP_043158060.1	XP_043124314.1	XP_003066587.1	XP_062672015.1	XP_049109859.1	XP_052954152.1	XP_064758169.1	XP_069259406.1	XP_069270782.1	XP_069279343.1	XP_069287343.1	XP_070904951.1	XP_070887416.1	XP_073594660.1	XP_073574534.1	XP_073547685.1	XP_073585583.1	XP_073611719.1	XP_073633005.1	XP_073634767.1
OG0004015	EGE05909.1	KIV81592.1	KIW70537.1	CRG89423.1	KKY17361.1	KLJ10981.1	CEO59296.1	CEN62935.1	KZZ91863.1	OAX84723.1		OJD18222.1		OQE23402.1	PGH35369.1	PGH04510.1	PGH00635.1	PGH12066.1	PLN85556.1	PYI05570.1	PYH97924.1	PYI31951.1	PYI23083.1	RDK43319.1	KAB8075007.1	KAB8221427.1	KAE8151981.1	KAE8316693.1	KAE8333414.1	KAE8336665.1	KAE8354959.1	KAE8378429.1	KAE8422427.1	KAF3397941.1	KAF7130905.1	KAF7717150.1	KAF9890362.1	KAK5952394.1	KAI5292935.1	KAI5288022.1	KAI5299734.1, KAI5307356.1	KAI9370549.1	BDD57390.1	WEW54725.1	KAJ9484909.1	KAJ9632907.1	KAJ9616812.1	KAL1955068.1	KAL1997725.1	KAL2111819.1	KAL2220808.1	KAL2820653.1	KAL2823388.1	KAL2837570.1	KAL2799720.1	KAL3444717.1	KAL3468136.1	KAL3475871.1	KAL3484392.1	KAL3429287.1	KAL4740444.1	KAL4750712.1	KAL4787416.1	KAL4798960.1	KAL4871192.1	KAL4937311.1	KAL4914898.1	KAL4949422.1	KAL4984852.1	KAL4978456.1	KAL4996632.1	KAL5045363.1	KAL5364657.1	KAL5332468.1	KAL6230600.1	KAL7358071.1	KAN3036354.1	KAN3071270.1	KAN3084840.1	KAN3097994.1	KAN4832020.1	KAN4847605.1	KAN4847302.1	KAN4893711.1	KAN4877858.1	KAN4866522.1	CAI7573642.1	CAI7634603.1	CAG7957292.1	CAG8366285.1	CAG8893578.1	XP_752792.1	XP_001268837.1	XP_001389630.1	XP_002478306.1	XP_002543310.1	XP_045276641.1	XP_031579433.1	XP_050469142.1	XP_001243698.1	XP_001542169.1	XP_001210711.1	XP_001264334.1	XP_045290261.1	XP_002792690.1	XP_010762086.1	XP_003171078.1	XP_002844613.1	XP_003232160.1, XP_047604689.1	XP_003019555.1	XP_001727451.1	XP_009158224.1	XP_008711560.1	XP_008728293.1	XP_007804397.1	XP_007754853.1	XP_007746992.1	XP_007731491.1	XP_007719337.1	XP_040642784.1	XP_013255834.1	XP_013285334.1	XP_016616679.1	XP_016254946.1	XP_013314973.1	XP_016260956.1	XP_013274508.1	XP_016239066.1	XP_016228982.1	XP_016636252.1	XP_043148960.1	XP_022504932.1	XP_018689477.1	XP_049970195.1	XP_022490137.1	XP_067481608.1	XP_022580170.1	XP_040662691.1	XP_040706682.1	XP_040688691.1	XP_022404268.1	XP_020060727.1	XP_040730801.1	XP_020124286.1	XP_024672547.1	XP_025428321.1	XP_025485126.1	XP_025446827.1	XP_025493856.1	XP_025518043.1	XP_025502447.1	XP_025526857.1	XP_040800812.1	XP_025536030.1	XP_025579663.1	XP_025554882.1	XP_025562073.1	XP_026626263.1	XP_026606941.1	XP_041145885.1	XP_031904128.1	XP_031919459.1	XP_031928243.1	XP_031939281.1	XP_054118015.1	XP_033416961.1	XP_035355132.1	XP_035348207.1	XP_038927957.1	XP_065956229.1	XP_041537110.1	XP_043135096.1	XP_041550605.1	XP_043154355.1	XP_043127887.1	XP_003068985.2	XP_062666972.1	XP_049106032.1	XP_052957940.1	XP_064753782.1	XP_069263901.1	XP_069269328.1	XP_069274880.1	XP_069284851.1	XP_070897925.1	XP_070888367.1	XP_073597397.1	XP_073566122.1	XP_073550540.1	XP_073588394.1	XP_073621133.1	XP_073633512.1	XP_073635060.1
OG0004016	EGE05940.1	KIV86937.1	KIW66472.1	CRG89336.1	KKY18857.1	KLJ06400.1	CEO59030.1	CEN62434.1	KZZ87417.1	OAX85083.1	KAF7593273.1	OJD10811.1	OOF95452.1	OQE14678.1	PGH34716.1	PGH07191.1	PGH12016.1	PGH28213.1	PLN83416.1	PYI01772.1	PYH95448.1	PYI27025.1	PYI22997.1	RDK43237.1	KAB8069909.1	KAB8218113.1	KAE8150876.1	KAE8307358.1	KAE8323436.1	KAE8343933.1	KAE8351287.1	KAE8380636.1	KAE8417203.1	KAF3398320.1	KAF7118754.1	KAF7712271.1	KAF9884685.1	KAK5954870.1	KAI5286607.1	KAI5288754.1	KAI5302102.1	KAI9369581.1	BDD57266.1	WEW54800.1	KAJ9482901.1	KAJ9614913.1	KAJ9609770.1	KAL1954796.1	KAL2001703.1	KAL2109064.1	KAL2220888.1	KAL2818328.1	KAL2824130.1	KAL2833539.1	KAL2798700.1	KAL3447077.1	KAL3463256.1	KAL3469181.1	KAL3492829.1	KAL3436644.1	KAL4742222.1	KAL4744581.1	KAL4787511.1	KAL4799079.1	KAL4871292.1	KAL4941765.1	KAL4917796.1	KAL4956800.1	KAL4982095.1	KAL4975647.1	KAL4997823.1	KAL5042859.1	KAL5364946.1	KAL5335366.1	KAL6238934.1	KAL7359181.1	KAN3036332.1	KAN3067639.1	KAN3088181.1	KAN3097970.1	KAN4836860.1	KAN4865225.1	KAN4861651.1	KAN4892176.1	KAN4886022.1	KAN4863424.1	CAI7660049.1	CAI7625136.1	CAG8152618.1	CAG8363585.1	CAG8908645.1	XP_752874.1	XP_001268749.1	XP_001389723.1	XP_002479154.1	XP_002582317.1	XP_045272163.1	XP_002626924.1	XP_658451.1	XP_001243795.2	XP_001539212.1	XP_001210929.1	XP_001264252.1	XP_045288995.1	XP_015701548.1	XP_010756487.1	XP_003171040.1	XP_002844584.1	XP_003232189.1	XP_003019527.1	XP_001818173.1	XP_009154750.1	XP_008711448.1	XP_008723735.1	XP_007801774.1	XP_007757552.1	XP_007751592.1	XP_007729056.1	XP_007721414.1	XP_040642762.1	XP_013261876.1	XP_013284743.1	XP_016618139.1	XP_016253244.1	XP_013314683.1	XP_016266315.1	XP_013272812.1	XP_016238538.1	XP_016221148.1	XP_016627612.1	XP_043148880.1	XP_022495522.1	XP_018693178.1	XP_049970306.1	XP_022487681.1	XP_067481527.1	XP_022580092.1	XP_040662810.1	XP_040707698.1	XP_040688605.1	XP_022404291.1	XP_020060803.1	XP_040732446.1	XP_020116190.1	XP_024671438.1	XP_025431788.1	XP_025485038.1	XP_025446745.1	XP_025489574.1	XP_025510342.1	XP_025502531.1	XP_025521938.1	XP_040795966.1	XP_025538280.1	XP_025579564.1	XP_025555859.1	XP_025563464.1	XP_026626176.1	XP_026607073.1	XP_041140737.1	XP_031896921.1	XP_031918756.1	XP_031925367.1	XP_031940068.1	XP_054121283.1	XP_033418213.1	XP_035355056.1	XP_035348090.1	XP_038929983.1	XP_014538721.2	XP_041537026.1	XP_043135118.1	XP_041558449.1	XP_043154272.1	XP_043127970.1	XP_003068908.1	XP_062669958.1	XP_049106471.1	XP_052957990.1	XP_064759069.1	XP_069263801.1	XP_069269425.1	XP_069274962.1	XP_069284754.1	XP_070903371.1	XP_070890918.1	XP_073601416.1	XP_073570015.1	XP_073550435.1	XP_073588532.1	XP_073621235.1	XP_073633383.1	XP_073635284.1
OG0004017	EGE05954.1	KIV83000.1	KIW70085.1	CRG89348.1	KKY20914.1	KLJ06383.1	CEO59046.1	CEN62451.1	KZZ88672.1	OAX77139.1	KAF7593284.1	OJD13758.1	OOF95464.1	OQE15393.1	PGH37028.1	PGH07176.1	PGH12029.1	PGH28237.1	PLN83430.1	PYI01783.1	PYH95084.1	PYI27013.1	PYI23909.1	RDK43222.1	KAB8067281.1	KAB8213669.1	KAE8145210.1	KAE8307372.1	KAE8323449.1	KAE8343946.1	KAE8353335.1	KAE8380622.1	KAE8417188.1	KAF3397861.1	KAF7133768.1	KAF7712623.1	KAF9883180.1	KAK5948040.1	KAI5292581.1	KAI5287577.1	KAI5299213.1	KAI9372415.1	BDD57252.1	WEW54785.1	KAJ9489202.1	KAJ9621372.1	KAJ9606030.1	KAL1953022.1	KAL1997701.1	KAL2108648.1	KAL2220906.1	KAL2818351.1	KAL2824115.1	KAL2838883.1	KAL2798720.1	KAL3447059.1	KAL3463234.1	KAL3482029.1	KAL3492843.1	KAL3436631.1	KAL4742209.1	KAL4747699.1	KAL4780502.1	KAL4799094.1	KAL4871319.1	KAL4940380.1	KAL4917784.1	KAL4956813.1	KAL4984647.1	KAL4975634.1	KAL4997810.1	KAL5041525.1	KAL5364967.1	KAL5338457.1	KAL6238921.1	KAL7359171.1	KAN3030032.1	KAN3074052.1	KAN3088198.1	KAN3094497.1	KAN4849251.1	KAN4848596.1	KAN4856062.1	KAN4893728.1	KAN4872983.1	KAN4866411.1	CAI7667267.1	CAI7625432.1	CAG8152909.1	CAG8363690.1	CAG8908662.1	XP_752894.1	XP_001268736.1	XP_059605919.1	XP_002479128.1	XP_002582304.1	XP_045272178.1	XP_002626904.1	XP_050469115.1	XP_001243779.2	XP_001539179.1	XP_001210913.1	XP_001264233.1	XP_045289007.1	XP_002796246.1	XP_010756481.1	XP_003171016.1	XP_002844571.1	XP_003232202.2	XP_003019166.1	XP_001818159.1	XP_009158201.1	XP_008719792.1	XP_008731244.1	XP_007803442.1	XP_007754432.1	XP_007749179.1	XP_007731464.1	XP_007719317.1	XP_040642683.1	XP_013255819.1	XP_013288873.1	XP_016614848.1	XP_016251392.1	XP_013315454.1	XP_016263959.1	XP_013274461.1	XP_016239038.1	XP_016228967.1	XP_016636583.1	XP_043148862.1	XP_022504062.1	XP_018697795.1	XP_049970320.1	XP_022487701.1	XP_067481514.1	XP_022580080.1	XP_040662823.1	XP_040707685.1	XP_040688590.1	XP_022404385.1	XP_020060815.1	XP_040732471.1	XP_020124519.1	XP_024671426.1	XP_025431801.1	XP_025485023.1	XP_025446733.1	XP_025489563.1	XP_025510328.1	XP_025497555.1	XP_025524896.1	XP_040802351.1	XP_025538266.1	XP_025579550.1	XP_025555872.1	XP_025563452.1	XP_026626161.1	XP_026607086.1	XP_041140750.1	XP_031896935.1	XP_031918742.1	XP_031920667.1	XP_031940080.1	XP_054121261.1	XP_033416823.1	XP_035355044.1	XP_035348102.1	XP_038930003.1	XP_065956304.1	XP_041537014.1	XP_043135199.1	XP_041558434.1	XP_043154254.1	XP_043127990.1	XP_003068920.2	XP_062667026.1	XP_049106483.1	XP_052950716.1	XP_064753806.1	XP_069263824.1	XP_069269404.1	XP_069273722.1	XP_069284736.1	XP_070903357.1	XP_070890904.1	XP_073601401.1	XP_073570040.1	XP_073550415.1	XP_073588548.1	XP_073621251.1	XP_073633369.1	XP_073635259.1
OG0004018	EGE05955.1	KIV83002.1	KIW70084.1	CRG89349.1	KKY20901.1	KLJ06382.1	CEO59047.1	CEN62452.1	KZZ88671.1	OAX78038.1	KAF7593286.1	OJD13759.1	OOF95465.1	OQE15325.1	PGH37029.1	PGH07175.1	PGH12030.1	PGH28236.1	PLN83431.1	PYI01784.1	PYH95085.1	PYI27011.1	PYI23908.1	RDK43221.1	KAB8067280.1	KAB8213667.1	KAE8145211.1	KAE8307373.1	KAE8323450.1	KAE8343947.1	KAE8353336.1	KAE8380619.1	KAE8417187.1	KAF3398262.1	KAF7133767.1	KAF7712624.1	KAF9883179.1	KAK5952405.1	KAI5292582.1	KAI5287578.1	KAI5299214.1	KAI9372416.1	BDD57253.1	WEW54786.1	KAJ9489203.1		KAJ9606023.1	KAL1953023.1	KAL1997835.1	KAL2112032.1	KAL2220907.1	KAL2818352.1	KAL2824114.1	KAL2838884.1	KAL2798721.1	KAL3447058.1	KAL3463233.1	KAL3482028.1	KAL3492844.1	KAL3436630.1	KAL4742208.1	KAL4747698.1	KAL4780503.1	KAL4799095.1	KAL4871318.1	KAL4940379.1	KAL4917783.1	KAL4956814.1	KAL4984646.1	KAL4975633.1	KAL4997809.1	KAL5041524.1	KAL5364966.1	KAL5338456.1	KAL6238920.1	KAL7359170.1	KAN3030031.1	KAN3074051.1	KAN3088197.1	KAN3094496.1	KAN4849255.1	KAN4848599.1	KAN4856065.1	KAN4893737.1	KAN4872980.1	KAN4866609.1	CAI7667276.1	CAI7625442.1	CAG8152952.1	CAG8363698.1	CAG8908663.1	XP_752893.1	XP_001268735.1	XP_001389740.1	XP_002479127.1	XP_002582305.1	XP_045272179.1	XP_002626903.1	XP_658466.1	XP_001243780.2	XP_001539178.1	XP_001210914.1	XP_001264234.1	XP_045289008.1	XP_002796247.1	XP_010756480.1	XP_003171015.1	XP_002844570.1	XP_003232203.1	XP_003019167.1	XP_001818158.1	XP_009158086.1	XP_008719791.1	XP_008731242.1	XP_007804367.1	XP_007754430.1	XP_007749177.1	XP_007731463.1	XP_007719316.1	XP_040642684.1	XP_013255818.1	XP_013288871.1	XP_016614846.1	XP_016251389.1, XP_016251390.1	XP_013315457.1	XP_016263958.1	XP_013274459.1	XP_016239037.1		XP_016636585.1	XP_043148863.1	XP_022504060.1	XP_018697793.1	XP_049970321.1	XP_022487890.1	XP_067481513.1	XP_022580079.1	XP_040662824.1	XP_040707684.1	XP_040688591.1	XP_022404384.1	XP_020060816.1	XP_040732472.1	XP_020124520.1	XP_024671425.1	XP_025431802.1	XP_025485022.1	XP_025446732.1	XP_025489561.1	XP_025510327.1	XP_025497554.1	XP_025524897.1	XP_040802352.1	XP_025538265.1	XP_025579549.1	XP_025555873.1	XP_025563451.1	XP_026626160.1	XP_026607087.1	XP_041140752.1	XP_031896936.1	XP_031918740.1	XP_031920666.1	XP_031940081.1	XP_054121260.1	XP_033416824.1	XP_035355043.1	XP_035348103.1	XP_038930004.1	XP_014538740.1	XP_041537013.1	XP_043135198.1	XP_041558433.1	XP_043154255.1	XP_043127988.1	XP_003068919.1, XP_065980028.1	XP_062667025.1	XP_049106482.1	XP_052950717.1	XP_064750941.1	XP_069263823.1	XP_069269405.1	XP_069273723.1	XP_069284735.1	XP_070903356.1	XP_070890903.1	XP_073601400.1	XP_073570039.1	XP_073550416.1	XP_073588549.1	XP_073621252.1	XP_073633368.1	XP_073635258.1
OG0004019	EGE05959.1	KIV86935.1	KIW66469.1	CRG89353.1		KLJ06378.1	CEO59049.1	CEN62455.1	KZZ88668.1	OAX78527.1	KAF7593289.1	OJD13762.1	OOF89900.1	OQE15350.1	PGH37032.1	PGH07171.1	PGH12033.1	PGH28232.1	PLN83223.1	PYI01788.1	PYH95093.1	PYI27008.1	PYI23903.1	RDK43217.1	KAB8067126.1	KAB8213664.1	KAE8146917.1	KAE8308116.1	KAE8323453.1	KAE8343950.1	KAE8353342.1	KAE8380616.1	KAE8417184.1	KAF3397863.1	KAF7133765.1	KAF7712626.1		KAK5954988.1	KAI5296057.1	KAI5284708.1	KAI5304553.1	KAI9372419.1	BDD57249.1	WEW54782.1	KAJ9489201.1	KAJ9614911.1	KAJ9609777.1	KAL1953027.1	KAL2001331.1	KAL2110588.1	KAL2220912.1	KAL2818354.1	KAL2824110.1	KAL2838887.1	KAL2798726.1	KAL3447054.1	KAL3463228.1	KAL3482025.1	KAL3492849.1	KAL3436625.1	KAL4742204.1	KAL4747695.1	KAL4780506.1	KAL4799098.1	KAL4871315.1	KAL4940376.1	KAL4917778.1	KAL4948661.1	KAL4984642.1	KAL4975630.1	KAL4997806.1	KAL5041521.1	KAL5364958.1	KAL5338452.1	KAL6238917.1	KAL7359166.1	KAN3030028.1	KAN3074048.1	KAN3088194.1	KAN3094493.1	KAN4846285.1	KAN4851745.1	KAN4849956.1	KAN4880417.1	KAN4890328.1	KAN4863655.1	CAI7659178.1	CAI7625466.1	CAG8153037.1	CAG8363715.1	CAG8908665.1	XP_752890.2	XP_001268731.1	XP_001389746.3	XP_002478194.1	XP_002582300.1	XP_045279370.1, XP_045279371.1	XP_031577513.1, XP_031577514.1	XP_658469.1	XP_001243774.2	XP_001539161.1	XP_001210918.1	XP_001264237.1	XP_045289013.1	XP_002796251.2	XP_010756479.1	XP_003171012.1	XP_002844566.1	XP_003232206.2, XP_047607127.1	XP_003019169.1	XP_001818155.3	XP_009154748.1	XP_008711450.1	XP_008723732.1	XP_007803438.1	XP_007757549.1	XP_007751594.1	XP_007729058.1	XP_007721412.1	XP_040642687.1	XP_013261403.1	XP_013284741.1	XP_016618141.1	XP_016253242.1	XP_013314685.1	XP_016266317.1	XP_013272810.1	XP_016238540.1	XP_016221605.1	XP_016627614.1	XP_043148866.1	XP_022495524.1	XP_018693176.1	XP_049970323.1	XP_022487934.1	XP_067481508.1	XP_022584585.1	XP_040662827.1	XP_040707680.1	XP_040688595.1	XP_022404381.1	XP_020050915.1	XP_040730884.1	XP_020123978.1	XP_024669741.1	XP_025431661.1	XP_025485018.1	XP_025446728.1	XP_025489557.1	XP_025510322.1	XP_025506910.1	XP_025524901.1	XP_040802356.1	XP_025538261.1	XP_025579546.1	XP_025555876.1	XP_025563447.1	XP_026623632.1	XP_026607090.1	XP_071365799.1	XP_031896939.1	XP_031918737.1	XP_031923187.1	XP_031940085.1	XP_054117935.1		XP_035355040.1	XP_035348107.1	XP_038930006.1	XP_014538742.2	XP_041537009.1	XP_043135194.1	XP_041558430.1	XP_043154258.1	XP_043127985.1	XP_003068923.2	XP_062669960.1	XP_049106485.1	XP_052953694.1	XP_064759158.1	XP_069263819.1	XP_069269408.1	XP_069274981.1	XP_069284731.1	XP_070903351.1	XP_070890899.1	XP_073601397.1	XP_073570035.1	XP_073550420.1	XP_073588552.1	XP_073621255.1	XP_073633363.1	XP_073635256.1
OG0004020	EGE06006.1	KIV82798.1	KIW70152.1		KKY22807.1	KLJ08778.1	CEO59201.1	CEN62857.1	KZZ93126.1	OAX77160.1, OAX77222.1	KAF7592790.1	OJD14713.1		OQE23307.1	PGH35330.1	PGH04477.1	PGH06219.1	PGH28165.1	PLN80674.1	PYI00947.1	PYH95413.1	PYI27758.1	PYI23029.1	RDK43268.1	KAB8079548.1, KAB8079549.1	KAB8222757.1	KAE8151019.1	KAE8316327.1	KAE8324603.1	KAE8341118.1	KAE8353736.1	KAE8375929.1	KAE8412840.1	KAF3397978.1	KAF7117089.1	KAF7718190.1	KAF9883702.1	KAK5950839.1	KAI5285255.1	KAI5281174.1	KAI5300023.1	KAI9369749.1	BDD57314.1, BDD57315.1	WEW54814.1	KAJ9492059.1	KAJ9645607.1	KAJ9616554.1	KAL1952934.1		KAL2110354.1	KAL2220858.1	KAL2820724.1	KAL2824161.1	KAL2845735.1	KAL2796112.1	KAL3444816.1	KAL3468207.1	KAL3471978.1	KAL3494788.1	KAL3436679.1	KAL4740521.1	KAL4751125.1	KAL4787478.1	KAL4799041.1	KAL4871250.1	KAL4937631.1	KAL4917840.1	KAL4950881.1	KAL4986769.1	KAL4975681.1	KAL4997859.1	KAL5042820.1	KAL5362149.1	KAL5335331.1	KAL6238971.1	KAL7358111.1	KAN3027459.1	KAN3067669.1	KAN3088152.1	KAN3094441.1	KAN4844311.1	KAN4865926.1	KAN4863926.1	KAN4891476.1	KAN4885258.1	KAN4866282.1	CAI7572837.1	CAI7636411.1	CAG7958587.1	CAG8366643.1	CAG8893752.1	XP_752843.1	XP_001268782.1	XP_059599807.1	XP_002479195.1	XP_002582331.1	XP_045276675.1	XP_031580740.1	XP_658420.1	XP_001243815.1	XP_001542209.1	XP_001210776.1	XP_001264282.1	XP_045290298.1	XP_015699800.1	XP_010762092.1	XP_003170962.1	XP_002844522.1	XP_003232256.2	XP_003023741.1	XP_001819676.1	XP_009156981.1	XP_008719724.1	XP_008731306.1	XP_007803467.1	XP_007754490.1	XP_007749268.1	XP_007732530.1	XP_007726215.1	XP_040642731.1	XP_013258894.1	XP_013288790.1	XP_016614938.1	XP_016251292.1	XP_013315730.1	XP_016260748.1, XP_016260749.1	XP_013275008.1	XP_016239480.1	XP_016228934.1	XP_016628937.1	XP_043148910.1	XP_022503978.1	XP_018697718.1	XP_049970457.1	XP_022490580.1	XP_067481556.1	XP_022580122.1	XP_040662774.1	XP_040707738.1	XP_040688636.1	XP_022404329.1	XP_020060774.1	XP_040732406.1	XP_020116085.1	XP_024669293.1	XP_025431648.1	XP_025485075.1	XP_025446779.1	XP_025493907.1	XP_025517995.1	XP_025502499.1	XP_025526807.1	XP_040800762.1	XP_025538313.1	XP_025579601.1	XP_025555823.1	XP_025563497.1	XP_026626214.1	XP_026607036.1	XP_041142940.1	XP_031896856.1	XP_031914175.1	XP_031927503.1	XP_031937318.1	XP_054121319.1	XP_033418183.1	XP_035355085.1		XP_038930171.1	XP_014530775.1	XP_041537062.1	XP_043135152.1	XP_041558485.1	XP_043154303.1	XP_043127941.1	XP_003068893.1	XP_062665614.1	XP_049108677.1	XP_052953668.1	XP_064752056.1	XP_069263992.1	XP_069269225.1	XP_069273840.1	XP_069284780.1	XP_070898001.1	XP_070882694.1	XP_073601449.1	XP_073569979.1	XP_073550467.1	XP_073588495.1	XP_073621198.1	XP_073633423.1	XP_073635099.1
OG0004021	EGE06051.1	KIV78159.1	KIW72067.1	CRG87974.1	KKY29015.1	KLJ12762.1	CEJ59383.1	CEL02679.1	KZZ93025.1	OAX82255.1	KAF7592893.1	OJD18716.1	OOF97843.1	OQE28174.1	PGH30404.1	PGH07685.1	PGH03516.1	PGH15871.1	PLN83057.1	PYI06612.1	PYH93730.1	PYI34865.1	PYI15883.1	RDK47321.1	KAB8070511.1	KAB8214098.1	KAE8148565.1	KAE8307613.1	KAE8321701.1	KAE8340345.1	KAE8351478.1	KAE8373463.1	KAE8412499.1	KAF3389555.1	KAF7114304.1	KAF7717375.1	KAF9884172.1	KAK5951572.1	KAI5288652.1	KAI5290778.1	KAI5302991.1	KAI9368064.1	BDD56434.1	WEW61276.1	KAJ9492077.1	KAJ9633533.1	KAJ9606435.1	KAL1958770.1	KAL2001099.1	KAL2113088.1	KAL2215614.1	KAL2809942.1	KAL2833427.1	KAL2852862.1	KAL2801449.1	KAL3450680.1	KAL3468337.1	KAL3481647.1	KAL3485975.1	KAL3437642.1	KAL4733009.1	KAL4755273.1	KAL4781210.1	KAL4798903.1	KAL4873205.1	KAL4944919.1	KAL4921263.1	KAL4950239.1	KAL4985355.1	KAL4978033.1	KAL5003897.1	KAL5050366.1	KAL5362330.1	KAL5342589.1	KAL6236098.1	KAL7352428.1	KAN3030658.1	KAN3080133.1	KAN3081557.1	KAN3097826.1	KAN4850384.1	KAN4869073.1	KAN4856617.1	KAN4883718.1	KAN4879183.1	KAN4872234.1	CAI7610707.1	CAI7653695.1	CAG7952524.1	CAG8401952.1	CAG8891042.1	XP_752084.3	XP_001271634.1	XP_001401548.1	XP_002485230.1	XP_002584095.1	XP_045275722.1	XP_002627137.2, XP_031576705.1	XP_662053.1	XP_001239915.1	XP_001540350.1	XP_001214643.1	XP_001267284.1	XP_045291093.1	XP_002796904.2	XP_010759304.1	XP_003172105.1	XP_002843416.1	XP_003236876.2	XP_003023105.1	XP_023090769.1	XP_009152344.1	XP_008719064.1	XP_008723354.1	XP_007803291.1	XP_007753875.1	XP_007744933.1	XP_007736832.1	XP_007720633.1	XP_040638492.1	XP_013256424.1	XP_013286818.1	XP_016621283.1	XP_016246493.1	XP_013322498.1	XP_016262859.1	XP_013267488.1	XP_016237820.1	XP_016226044.1	XP_016631903.1	XP_043148446.1	XP_022496937.1	XP_018688268.1	XP_049966730.1		XP_067478580.1	XP_022579200.1	XP_040669420.1	XP_040696998.1	XP_040694790.1	XP_022400486.1	XP_020060132.1	XP_040731481.1	XP_020121861.1	XP_024668445.1	XP_025433443.1	XP_025481914.1	XP_025438156.1	XP_025487421.1	XP_025514902.1	XP_025508113.1	XP_025528543.1	XP_040804709.1	XP_025537500.1	XP_025580162.1	XP_025548149.1	XP_025567657.1	XP_026627152.1	XP_026598128.1	XP_041144583.1	XP_031906622.1	XP_031912895.1	XP_031925118.1	XP_031941487.1	XP_054122402.1	XP_033411233.1	XP_035353707.1	XP_035348835.1	XP_038926833.1	XP_014537862.1	XP_041544631.1	XP_043140529.1	XP_041561254.1	XP_043153093.1	XP_043126818.1	XP_003067426.1	XP_062667504.1	XP_049110126.1	XP_052957490.1	XP_064753365.1	XP_069258103.1	XP_069268285.1	XP_069276959.1	XP_069285324.1	XP_070892868.1	XP_070886919.1	XP_073598097.1	XP_073568336.1	XP_073545656.1	XP_073585230.1	XP_073613987.1	XP_073627703.1	XP_073642109.1
OG0004022	EGE06056.1	KIV77944.1	KIW72016.1	CRG87981.1	KKY29018.1	KLJ10712.1	CEJ59378.1	CEL02685.1	KZZ97029.1	OAX84458.1	KAF7592888.1	OJD18723.1	OOF97849.1	OQE28042.1	PGH32874.1	PGH07691.1	PGH03507.1	PGH15867.1	PLN83051.1	PYI06605.1	PYH93738.1	PYI34858.1	PYI15875.1	RDK47313.1	KAB8070504.1	KAB8214092.1	KAE8148560.1	KAE8307607.1	KAE8321707.1	KAE8340351.1	KAE8351472.1	KAE8373469.1	KAE8412492.1	KAF3388903.1		KAF7717370.1	KAF9884166.1	KAK5951577.1	KAI5282228.1, KAI5292265.1	KAI5284744.1	KAI5300338.1	KAI9368070.1	BDD56441.1	WEW61280.1	KAJ9492090.1	KAJ9619399.1	KAJ9606328.1	KAL1958767.1	KAL2002445.1		KAL2215606.1	KAL2809936.1	KAL2833434.1	KAL2852868.1	KAL2801443.1	KAL3450673.1	KAL3468343.1	KAL3481653.1	KAL3492697.1	KAL3437636.1	KAL4736843.1	KAL4755280.1	KAL4781203.1	KAL4798910.1	KAL4873211.1	KAL4944913.1	KAL4921276.1	KAL4950248.1	KAL4985349.1	KAL4978028.1	KAL5003892.1	KAL5050372.1	KAL5362337.1	KAL5342596.1	KAL6236090.1	KAL7352421.1	KAN3030669.1	KAN3080128.1	KAN3079548.1	KAN3097820.1	KAN4850292.1	KAN4860801.1	KAN4865292.1	KAN4894058.1	KAN4891444.1	KAN4872194.1	CAI7610755.1	CAI7653730.1	CAG7952624.1	CAG8401986.1	CAG8891038.1	XP_752076.2	XP_001271640.1	XP_059606868.1	XP_002485224.1	XP_002584090.1	XP_045275719.1	XP_031576712.1	XP_662059.1	XP_001239923.2		XP_001214636.1	XP_001267276.1	XP_045291101.1	XP_015700906.1	XP_010759310.1	XP_003172101.1	XP_002843412.1	XP_003236872.2	XP_003022997.1	XP_023090766.1	XP_009152463.1	XP_008719071.1	XP_008724343.1	XP_007803297.1	XP_007753918.1	XP_007744907.1	XP_007737052.1	XP_007720288.1	XP_040638482.1	XP_013253487.1, XP_013264771.1	XP_013286844.1	XP_016621307.1	XP_016246467.1	XP_013311802.1	XP_016262984.1	XP_013274056.1	XP_016237690.1	XP_016226190.1	XP_016631861.1	XP_043148440.1	XP_022498837.1	XP_018688299.1	XP_049966735.1	XP_022489387.1	XP_067478573.1	XP_022579193.1	XP_040669415.1	XP_040697003.1	XP_040694782.1	XP_022400470.1	XP_020060139.1	XP_040731485.1	XP_020124562.1	XP_024668436.1	XP_025433436.1	XP_025481907.1	XP_025438162.1	XP_025487428.1	XP_025514910.1	XP_025508104.1	XP_025528550.1	XP_040804702.1	XP_025537507.1	XP_025580169.1	XP_025548141.1	XP_025567648.1	XP_026627146.1	XP_026598122.1	XP_071365029.1	XP_031906615.1	XP_031912889.1	XP_031925123.1	XP_031941494.1	XP_054122396.1	XP_033411226.1	XP_035353713.1	XP_035348845.1	XP_038926828.1	XP_014537857.2	XP_041544638.1	XP_043140538.1	XP_041561260.1	XP_043153087.1	XP_043126812.1	XP_065981761.1, XP_065981762.1	XP_062668745.1	XP_049110121.1	XP_052957485.1	XP_064753911.1	XP_069258095.1	XP_069268295.1	XP_069276965.1	XP_069285314.1	XP_070892875.1	XP_070886926.1	XP_073598104.1	XP_073568329.1	XP_073545664.1	XP_073585236.1	XP_073613981.1	XP_073627694.1	XP_073642105.1
OG0004023	EGE06062.1	KIV77941.1	KIW71955.1	CRG87985.1		KLJ10708.1	CEJ59371.1	CEL02690.1, CEL02691.1	KZZ97025.1	OAX84454.1	KAF7592884.1	OJD18727.1	OOF97852.1	OQE28240.1	PGH32878.1	PGH07695.1	PGH15708.1	PGH15862.1	PLN83046.1	PYI06601.1	PYH93742.1	PYI34854.1	PYI15871.1	RDK47309.1	KAB8070500.1	KAB8214089.1	KAE8148557.1	KAE8307603.1	KAE8321711.1	KAE8340354.1	KAE8351469.1	KAE8373473.1	KAE8412488.1	KAF3388906.1	KAF7121642.1	KAF7717364.1	KAF9884162.1	KAK5951584.1		KAI5291394.1	KAI5301845.1	KAI9367904.1	BDD56445.1	WEW61285.1	KAJ9492094.1	KAJ9619402.1	KAJ9606286.1	KAL1958763.1		KAL2109295.1	KAL2215602.1	KAL2809932.1	KAL2833438.1	KAL2852872.1	KAL2801438.1	KAL3450668.1	KAL3468349.1	KAL3481658.1	KAL3492692.1	KAL3437632.1	KAL4736847.1	KAL4755284.1	KAL4781199.1	KAL4798914.1	KAL4873215.1	KAL4944909.1	KAL4921280.1	KAL4949327.1	KAL4985346.1	KAL4978024.1	KAL5003889.1	KAL5050376.1	KAL5362345.1	KAL5342600.1	KAL6236086.1	KAL7352417.1	KAN3030687.1	KAN3080118.1	KAN3082046.1	KAN3097812.1	KAN4850289.1	KAN4860798.1	KAN4865295.1	KAN4894061.1	KAN4891447.1	KAN4872197.1	CAI7610794.1	CAI7653791.1		CAG8402026.1	CAG8891033.1	XP_752072.1	XP_001271644.1	XP_001401557.1	XP_002485220.1	XP_002584086.1	XP_045275715.1	XP_031576713.1	XP_662063.1	XP_001239926.2	XP_001540360.1, XP_001540361.1	XP_001214628.1	XP_001267271.1, XP_001267272.1	XP_045291104.1	XP_002796893.1	XP_010759312.1	XP_003172095.1	XP_002843406.1	XP_003236866.2, XP_047605461.1	XP_003023003.1	XP_001821326.3	XP_009152460.1	XP_008719068.1	XP_008724293.1	XP_007805344.1	XP_007753971.1	XP_007744818.1	XP_007737055.1	XP_007720291.1	XP_040638472.1	XP_013265375.1	XP_013286895.1	XP_016621398.1	XP_016246397.1	XP_013311799.1	XP_016262987.1	XP_013274060.1	XP_016237687.1	XP_016226187.1	XP_016631804.1	XP_043148436.1	XP_022498883.1	XP_018688360.1	XP_049966740.1	XP_022489040.1	XP_067478569.1	XP_022579189.1	XP_040669410.1	XP_040697008.1	XP_040694776.1	XP_022400459.1	XP_020060144.1	XP_040731489.1	XP_020123994.1	XP_024668432.1	XP_025433433.1	XP_025481903.1	XP_025438166.1	XP_025487432.1	XP_025514914.1	XP_025508100.1	XP_025528554.1	XP_040804698.1	XP_025537511.1	XP_025580173.1	XP_025548137.1	XP_025567644.1	XP_026627143.1	XP_026598118.1	XP_071365027.1	XP_031906611.1	XP_031912885.1	XP_031925126.1	XP_031941499.1	XP_054122392.1	XP_033411222.1	XP_035353717.1	XP_035348849.1	XP_038926824.1	XP_014537853.1	XP_041544642.1	XP_043140550.1	XP_041561265.1	XP_043153083.1	XP_043126808.1	XP_003067435.1	XP_062668742.1	XP_049110117.1	XP_052957480.1	XP_064753362.1	XP_069258090.1	XP_069268300.1	XP_069276969.1	XP_069285310.1	XP_070892880.1	XP_070886930.1	XP_073598108.1	XP_073568324.1	XP_073545669.1	XP_073585240.1	XP_073613976.1	XP_073627689.1	XP_073642096.1
OG0004024	EGE06063.1	KIV77942.1	KIW72018.1	CRG87986.1	KKY29042.1	KLJ07944.1	CEJ59370.1	CEL02692.1	KZZ97024.1	OAX84453.1	KAF7592883.1	OJD18728.1	OOF97854.1	OQE28098.1	PGH32879.1	PGH07696.1	PGH15707.1	PGH15861.1	PLN83045.1	PYI06600.1	PYH93743.1	PYI34853.1	PYI15870.1	RDK47308.1	KAB8070499.1	KAB8214088.1	KAE8148556.1	KAE8307602.1	KAE8321712.1	KAE8340355.1	KAE8351468.1	KAE8373474.1	KAE8412487.1	KAF3388911.1	KAF7121643.1	KAF7717363.1	KAF9884161.1	KAK5951583.1	KAI5281589.1, KAI5284902.1	KAI5291393.1	KAI5302398.1	KAI9367903.1	BDD56446.1	WEW61286.1	KAJ9492107.1	KAJ9619401.1	KAJ9606325.1	KAL1958762.1		KAL2109296.1	KAL2215601.1	KAL2809931.1	KAL2833439.1	KAL2852873.1	KAL2801437.1	KAL3450667.1	KAL3468350.1	KAL3481659.1	KAL3492691.1	KAL3437631.1	KAL4736848.1	KAL4755285.1	KAL4781198.1	KAL4798915.1	KAL4873216.1	KAL4944908.1	KAL4921281.1	KAL4949328.1	KAL4985345.1	KAL4978023.1	KAL5003888.1	KAL5050378.1	KAL5362346.1	KAL5342601.1	KAL6236085.1	KAL7352416.1	KAN3030686.1	KAN3080117.1	KAN3082047.1	KAN3097811.1	KAN4850290.1	KAN4860799.1	KAN4865294.1	KAN4894060.1	KAN4891446.1	KAN4872196.1	CAI7610804.1	CAI7653801.1	CAG7952765.1	CAG8402036.1	CAG8891032.1	XP_077660738.1	XP_001271645.1	XP_059606870.1	XP_002485219.1	XP_002584085.1	XP_045275714.1	XP_031576714.1	XP_662064.1	XP_001239927.1	XP_001540362.1	XP_001214627.1	XP_001267270.1	XP_045291105.1	XP_002796892.1	XP_010759708.1	XP_003172094.1	XP_002843405.1	XP_003236865.1	XP_003023004.1	XP_001821325.1	XP_009152461.1	XP_008719069.1	XP_008724345.1	XP_007805345.1	XP_007753916.1	XP_007744909.1	XP_007737054.1	XP_007720290.1	XP_040638471.1	XP_013265376.1	XP_013286842.1	XP_016621305.1	XP_016246469.1	XP_013311800.1	XP_016262986.1	XP_013274058.1	XP_016237688.1	XP_016226188.1	XP_016631863.1	XP_043148435.1	XP_022498835.1	XP_018688297.1	XP_049966741.1	XP_022489070.1	XP_067478568.1	XP_022579188.1	XP_040669409.1	XP_040697009.1	XP_040694775.1	XP_022400458.1	XP_020060145.1	XP_040731490.1	XP_020123993.1	XP_024668431.1	XP_025433431.1	XP_025481902.1	XP_025438167.1	XP_025487433.1	XP_025514915.1	XP_025508099.1	XP_025528555.1	XP_040804697.1	XP_025537512.1	XP_025580174.1	XP_025548136.1	XP_025567643.1	XP_026627142.1	XP_026598117.1	XP_041144573.1	XP_031906610.1	XP_031912884.1	XP_031925127.1	XP_031941500.1	XP_054122391.1	XP_033411221.1	XP_035353718.1	XP_035348850.1	XP_038926823.1	XP_014537852.1	XP_041544643.1	XP_043140551.1	XP_041561266.1	XP_043153082.1	XP_043126807.1	XP_003067436.2	XP_062668743.1	XP_049110116.1	XP_052957479.1	XP_064753361.1	XP_069258091.1	XP_069268299.1	XP_069276970.1	XP_069285309.1	XP_070892881.1	XP_070886931.1	XP_073598109.1	XP_073568323.1	XP_073545670.1	XP_073585241.1	XP_073613975.1	XP_073627688.1	XP_073642098.1
OG0004025	EGE06093.1	KIV77536.1	KIW71908.1	CRG88002.1	KKY15057.1	KLJ06168.1	CEJ55416.1, CEJ55417.1	CEL02710.1	KZZ97057.1	OAX81397.1	KAF7589259.1	OJD18749.1	OOF97869.1	OQE30830.1	PGH32899.1	PGG96571.1	PGH15681.1	PGH15842.1	PLN83028.1	PYI06581.1	PYH93763.1	PYI34836.1	PYI15853.1	RDK47291.1	KAB8074879.1	KAB8217483.1	KAE8147051.1	KAE8320372.1	KAE8324854.1	KAE8344287.1	KAE8351906.1	KAE8371552.1	KAE8410489.1	KAF3386865.1	KAF7121659.1	KAF7718064.1	KAF9882957.1	KAK5951712.1	KAI5295640.1	KAI5285556.1	KAI5296442.1, KAI5304421.1	KAI9370772.1	BDD61878.1	WEW61315.1	KAJ9481444.1	KAJ9622093.1	KAJ9606134.1	KAL1958738.1			KAL2215574.1	KAL2808106.1	KAL2833455.1	KAL2835719.1	KAL2801417.1	KAL3450650.1	KAL3468369.1	KAL3472202.1	KAL3492673.1	KAL3437628.1	KAL4736851.1	KAL4755288.1	KAL4781182.1	KAL4798932.1	KAL4873232.1	KAL4944891.1	KAL4921299.1	KAL4950256.1	KAL4982578.1	KAL4973338.1	KAL5003871.1	KAL5050395.1	KAL5362365.1	KAL5342617.1	KAL6236067.1	KAL7352391.1	KAN3037515.1	KAN3080098.1	KAN3082065.1	KAN3097793.1	KAN4838103.1	KAN4863877.1	KAN4846742.1	KAN4875952.1	KAN4876905.1	KAN4872493.1	CAI7652897.1	CAI7677106.1	CAG8234091.1	CAG8374493.1	CAG8909320.1	XP_077660741.1	XP_001271663.1	XP_059606878.1	XP_002485194.1	XP_002584061.1	XP_045275697.1	XP_031576724.1	XP_662067.1	XP_001239951.1	XP_001540385.1	XP_001214612.1	XP_001267252.1	XP_045291130.1	XP_015700899.1	XP_010759318.1	XP_003172067.1	XP_002844172.1	XP_003236840.2	XP_003023028.1	XP_023090756.1	XP_009152596.1	XP_008718923.1	XP_008724250.1	XP_007800220.1	XP_007754007.1	XP_007751036.1	XP_007737144.1	XP_007720447.1	XP_040638591.1	XP_013265547.1	XP_013286674.1	XP_016621170.1	XP_016246651.1	XP_013311261.1	XP_016262483.1	XP_013273712.1	XP_016232539.1	XP_016225891.1	XP_016632032.1	XP_043148417.1	XP_022499427.1	XP_018688460.1	XP_049971556.1	XP_022484182.1	XP_067478550.1	XP_022579170.1	XP_040669393.1	XP_040697027.1	XP_040694754.1	XP_022400601.1	XP_020060162.1	XP_040731507.1	XP_020124177.1	XP_024668415.1	XP_025433413.1	XP_025481885.1	XP_025447828.1	XP_025485798.1	XP_025514931.1	XP_025508082.1	XP_025528572.1	XP_040804679.1	XP_025537529.1	XP_025580196.1	XP_025548112.1	XP_025567626.1	XP_026627124.1	XP_026598101.1	XP_071365021.1	XP_031906585.1	XP_031906925.1	XP_031920817.1	XP_031941521.1	XP_054122368.1	XP_033411203.1	XP_035353735.1	XP_035348867.1	XP_038925680.1	XP_014537788.1	XP_041544660.1	XP_043140436.1	XP_041561284.1	XP_043153064.1	XP_043126789.1	XP_003067459.1	XP_062668685.1	XP_049105261.1	XP_052951939.1		XP_069258069.1	XP_069268325.1	XP_069276988.1	XP_069285280.1	XP_070892033.1	XP_070886948.1	XP_073598113.1	XP_073568307.1, XP_073569897.1	XP_073545689.1	XP_073585263.1	XP_073613959.1	XP_073627670.1	XP_073642081.1
OG0004026	EGE06156.1	KIV79936.1	KIW65898.1	CRG86434.1	KKY17727.1	KLJ11450.1	CEJ56509.1	CEL07932.1	KZZ86633.1	OAX84152.1	KAF7592517.1	OJD18096.1	OOF96602.1	OQE30880.1	PGH30605.1	PGG98502.1	PGH01230.1	PGH23335.1	PLN79892.1	PYI05945.1	PYH98312.1	PYI34603.1	PYI15645.1	RDK44590.1	KAB8067454.1	KAB8222795.1	KAE8145507.1	KAE8316285.1	KAE8324562.1	KAE8341078.1	KAE8352892.1	KAE8375965.1	KAE8410742.1	KAF3387604.1	KAF7116013.1	KAF7715519.1	KAF9889136.1	KAK5955113.1	KAI5288147.1	KAI5288810.1	KAI5300903.1	KAI9373730.1	BDD56840.1	WEW55048.1	KAJ9486441.1	KAJ9615980.1	KAJ9610220.1	KAL1958244.1	KAL2003007.1	KAL2112790.1	KAL2222770.1	KAL2810691.1	KAL2827007.1	KAL2854363.1	KAL2796920.1	KAL3453881.1	KAL3466642.1	KAL3469237.1	KAL3489077.1	KAL3430112.1	KAL4741582.1	KAL4754112.1	KAL4778111.1	KAL4800455.1	KAL4873402.1	KAL4945213.1	KAL4915288.1	KAL4958231.1	KAL4991288.1	KAL4979307.1	KAL5002292.1	KAL5050119.1	KAL5357776.1	KAL5338667.1	KAL6236895.1	KAL7355882.1	KAN3048857.1	KAN3070416.1	KAN3090087.1	KAN3090942.1	KAN4848907.1	KAN4847559.1	KAN4846845.1	KAN4874966.1	KAN4884588.1	KAN4859027.1	CAI7566598.1	CAI7586022.1	CAG7990997.1	CAG8360547.1	CAG8907687.1	XP_754612.1	XP_001271009.1	XP_001397697.1	XP_002479964.1	XP_002582575.1	XP_045271986.1	XP_002623515.2	XP_662584.1	XP_001244121.1	XP_001543041.1	XP_001213711.1	XP_001263451.1	XP_045285365.1	XP_015701486.1	XP_010756716.1	XP_003177150.1	XP_002850625.1	XP_003238292.1	XP_003023478.1	XP_001819711.3	XP_009154107.1	XP_008711744.1	XP_008725018.1	XP_007786400.1	XP_007759824.1	XP_007740973.1	XP_007731995.1	XP_007723872.1	XP_040641936.1	XP_013263460.1	XP_013287802.1	XP_016624399.1	XP_016243859.1	XP_013313805.1	XP_016257774.1	XP_013270484.1	XP_016232737.1	XP_016226751.1	XP_016637827.1	XP_043144189.1	XP_022496687.1	XP_018696495.1	XP_049972478.1	XP_022488821.1	XP_067479199.1	XP_022585984.1	XP_040666132.1	XP_040704859.1	XP_040692812.1	XP_022402429.1	XP_020055549.1	XP_040729327.1	XP_020123374.1	XP_024674904.1	XP_025429512.1	XP_025484488.1	XP_025447237.1	XP_025490249.1	XP_025511161.1	XP_025501598.1	XP_025533348.1	XP_040802809.1	XP_025542885.1	XP_025574129.1	XP_025547364.1	XP_025558965.1	XP_026627530.1	XP_026605946.1	XP_071363859.1	XP_031896824.1	XP_031914141.1	XP_031920639.1	XP_031937283.1	XP_054115761.1	XP_033415115.1	XP_035360648.1	XP_035343466.1	XP_038932293.1	XP_014536330.2	XP_041547214.1	XP_043134032.1	XP_041554844.1	XP_043158378.1	XP_043124634.1	XP_003068668.2	XP_062675486.1	XP_049105955.1	XP_052959435.1	XP_064754208.1	XP_069264202.1	XP_069264804.1	XP_069282527.1	XP_069286323.1	XP_070905052.1	XP_070887306.1	XP_073599111.1	XP_073574498.1	XP_073551662.1	XP_073584849.1	XP_073615263.1	XP_073632667.1	XP_073638567.1
OG0004027	EGE06184.1	KIV86586.1	KIW68105.1	CRG86398.1		KLJ11419.1	CEJ56469.1	CEL07980.1	KZZ95690.1	OAX83297.1	KAF7589470.1	OJD19446.1	OOF90455.1, OOF90461.1	OQE31016.1	PGH30573.1	PGH10440.1	PGH17789.1	PGH23371.1	PLN79841.1	PYI05873.1	PYH89828.1	PYI34106.1	PYI13800.1	RDK44533.1	KAB8071539.1	KAB8214948.1	KAE8146537.1	KAE8307705.1	KAE8328756.1	KAE8341013.1	KAE8348275.1	KAE8382544.1	KAE8412877.1	KAF3386912.1	KAF7115960.1	KAF7714607.1	KAF9889957.1	KAK5949633.1	KAI5294157.1	KAI5287524.1	KAI5299737.1	KAI9372684.1	BDD56878.1	WEW55091.1	KAJ9483739.1	KAJ9643852.1	KAJ9604593.1	KAL1958275.1	KAL2001355.1	KAL2108653.1	KAL2222796.1	KAL2810643.1	KAL2827060.1	KAL2854412.1	KAL2796869.1	KAL3453826.1	KAL3461322.1	KAL3469821.1	KAL3493851.1	KAL3434481.1	KAL4743391.1	KAL4754056.1	KAL4786136.1	KAL4800516.1	KAL4873458.1	KAL4945028.1	KAL4915345.1	KAL4958287.1	KAL4991337.1	KAL4979258.1	KAL5002344.1	KAL5050067.1	KAL5357833.1	KAL5338721.1	KAL6235786.1	KAL7355913.1	KAN3048796.1	KAN3077505.1	KAN3090135.1	KAN3099068.1	KAN4843566.1	KAN4871437.1	KAN4852666.1	KAN4888278.1	KAN4881115.1	KAN4854580.1	CAI7662818.1	CAI7658383.1	CAG8237785.1	CAG8360923.1	CAG8882892.1	XP_754561.1	XP_001271062.1	XP_001397766.1	XP_002479997.1	XP_002582600.1	XP_045271962.1	XP_002622033.1	XP_662535.1	XP_001244156.1	XP_001543070.1	XP_001213765.1	XP_001263401.1	XP_045285397.1	XP_002795984.1	XP_010756393.1	XP_003177122.1	XP_002850654.1	XP_003238322.1	XP_003021320.1	XP_023090026.1	XP_009155355.1	XP_008713603.1	XP_008726096.1	XP_007801349.1	XP_007757336.1	XP_007745540.1	XP_007728581.1	XP_007721182.1	XP_040638258.1	XP_013257161.1	XP_013283142.1	XP_016619567.1	XP_016249206.1	XP_013314853.1	XP_016259392.1	XP_013266483.1	XP_016232412.1	XP_016224254.1	XP_016633417.1	XP_043144239.1	XP_022502869.1	XP_018691131.1	XP_049972440.1	XP_022488685.1	XP_067479133.1	XP_022586017.1	XP_040666185.1	XP_040704912.1	XP_040692867.1	XP_022402365.1	XP_020061569.1	XP_040729293.1	XP_020123250.1	XP_024670186.1	XP_025427361.1	XP_025484426.1	XP_025444593.1	XP_025486772.1	XP_025511102.1	XP_025506099.1	XP_025533112.1	XP_040800292.1	XP_025542942.1	XP_025574064.1	XP_025554693.1	XP_025557085.1	XP_026627462.1	XP_026605892.1	XP_041143032.1	XP_031895437.1	XP_031911786.1	XP_031923754.1	XP_031936113.1	XP_054115801.1	XP_033417989.1	XP_035360704.1	XP_035343431.1	XP_038932328.1	XP_014536361.2	XP_041547272.1	XP_043134091.1	XP_041554897.1	XP_043158427.1	XP_043124682.1	XP_003068640.2	XP_062668020.1	XP_049109057.1	XP_052959384.1	XP_064754983.1	XP_069264254.1	XP_069264849.1	XP_069276654.1	XP_069286288.1	XP_070905102.1	XP_070887255.1	XP_073599166.1	XP_073574889.1	XP_073551733.1	XP_073584795.1	XP_073615213.1	XP_073632725.1	XP_073640869.1
OG0004028	EGE06205.1	KIV79538.1	KIW65450.1	CRG86062.1	KKY28601.1	KLJ11404.1	CEJ56483.1	CEL07968.1	KZZ95699.1	OAX84573.1	KAF7590569.1	OJD19431.1	OOF96559.1		PGH29646.1	PGH10426.1	PGH17774.1	PGG98823.1	PLN79853.1	PYI05886.1	PYH89815.1	PYI34094.1	PYI20531.1	RDK44545.1	KAB8067515.1	KAB8214933.1	KAE8146549.1	KAE8307690.1	KAE8328743.1	KAE8341026.1	KAE8349719.1	KAE8382531.1	KAE8412864.1	KAF3387663.1	KAF7115972.1	KAF7715670.1	KAF9889972.1	KAK5950497.1	KAI5293773.1	KAI5285149.1	KAI5297791.1, KAI5300261.1	KAI9372671.1	BDD56897.1	WEW55108.1	KAJ9487057.1	KAJ9640589.1	KAJ9610481.1	KAL1953165.1	KAL1999127.1	KAL2112195.1	KAL2222817.1	KAL2810654.1	KAL2827048.1	KAL2854401.1	KAL2796881.1	KAL3453838.1	KAL3461333.1	KAL3469832.1	KAL3493864.1	KAL3434494.1	KAL4736588.1	KAL4754071.1	KAL4780227.1	KAL4800501.1	KAL4873447.1	KAL4945040.1	KAL4915331.1	KAL4958274.1	KAL4991325.1	KAL4979270.1	KAL5002331.1	KAL5050081.1	KAL5357819.1	KAL5338709.1	KAL6235801.1	KAL7355937.1	KAN3048807.1	KAN3077489.1	KAN3090123.1	KAN3099083.1	KAN4849215.1	KAN4865877.1	KAN4863972.1	KAN4892592.1	KAN4885301.1	KAN4858596.1	CAI7662712.1	CAI7658246.1	CAG8237211.1	CAG8360821.1	CAG8882914.1	XP_754574.1	XP_001271050.1	XP_001397750.1	XP_002479612.1	XP_002582619.1	XP_045271949.1	XP_002622016.1	XP_662547.1	XP_001244178.2	XP_001543084.1	XP_001213755.1	XP_001263413.1	XP_045285413.1	XP_015701472.1	XP_010756385.1	XP_003177100.1	XP_002850679.1	XP_003238343.1	XP_003021356.1	XP_001819758.1	XP_009161623.1	XP_008711795.1	XP_008725399.1	XP_007801319.1	XP_007759451.1	XP_007748313.1	XP_007735128.1	XP_007723802.1	XP_040638247.1	XP_013263954.1	XP_013287533.1	XP_016624138.1	XP_016243596.1	XP_013313693.1	XP_016266903.1	XP_013270153.1	XP_016230002.1	XP_016226562.1	XP_016637545.1	XP_043144227.1	XP_022494049.1	XP_018696744.1	XP_049972456.1	XP_022488510.1	XP_067479146.1	XP_022586026.1	XP_040666170.1	XP_040704899.1	XP_040692854.1	XP_022402378.1	XP_020061581.1	XP_040729648.1	XP_020123675.1	XP_024670197.1	XP_025427374.1	XP_025484439.1	XP_025444605.1	XP_025486784.1	XP_025511114.1	XP_025506088.1	XP_025533101.1	XP_040800303.1	XP_025542931.1	XP_025574076.1	XP_025554681.1	XP_025562183.1	XP_026627480.1	XP_026605906.1	XP_041143020.1	XP_031896776.1	XP_031911774.1	XP_031923740.1	XP_031936100.1	XP_054115457.1	XP_033417977.1	XP_035360692.1	XP_035343064.1	XP_038932316.1	XP_014536349.1	XP_041547260.1	XP_043134080.1	XP_041554884.1	XP_043158415.1	XP_043124671.1	XP_065980126.1	XP_062675798.1	XP_049109043.1	XP_052959395.1	XP_064754486.1	XP_069259791.1	XP_069268882.1	XP_069279684.1	XP_069286273.1	XP_070905090.1	XP_070887269.1	XP_073599151.1	XP_073574885.1	XP_073551721.1	XP_073584809.1	XP_073615225.1	XP_073632712.1	XP_073640853.1
OG0004029	EGE06210.1	KIV80647.1	KIW66109.1	CRG86068.1	KKY26711.1	KLJ10871.1	CEJ56376.1	CEL08023.1	KZZ92704.1	OAX82630.1	KAF7589463.1	OJD10386.1	OOF99757.1	OQE30599.1	PGH35155.1	PGG97269.1	PGH18069.1	PGH27465.1	PLN75886.1	PYI10223.1	PYH90143.1	PYI34115.1	PYI13807.1	RDK44093.1	KAB8071531.1	KAB8214955.1	KAE8150124.1	KAE8307713.1	KAE8328763.1	KAE8341006.1	KAE8349558.1	KAE8382554.1	KAE8412886.1	KAF3387178.1	KAF7115953.1	KAF7714945.1	KAF9889950.1	KAK5950564.1	KAI5295891.1	KAI5285242.1	KAI5298278.1	KAI9367426.1	BDD56906.1	WEW55115.1	KAJ9486146.1	KAJ9614725.1	KAJ9610770.1	KAL1953172.1		KAL2105109.1	KAL2222828.1	KAL2809789.1	KAL2827068.1	KAL2842338.1	KAL2796827.1	KAL3453785.1	KAL3461281.1	KAL3470855.1	KAL3493812.1	KAL3434472.1	KAL4743399.1	KAL4754047.1	KAL4786145.1	KAL4800523.1	KAL4873479.1	KAL4945021.1	KAL4915353.1	KAL4958295.1	KAL4991344.1	KAL4979250.1	KAL5002352.1	KAL5050060.1	KAL5357841.1	KAL5338743.1	KAL6235778.1	KAL7355773.1	KAN3048789.1	KAN3077512.1	KAN3090142.1	KAN3099061.1	KAN4839245.1	KAN4842277.1	KAN4844648.1	KAN4874971.1	KAN4884580.1	KAN4859029.1, KAN4869790.1	CAI7598642.1	CAI7608524.1	CAG8101067.1	CAG8317685.1	CAG8888121.1	XP_077660565.1	XP_001271069.1	XP_001399767.1	XP_002479616.1	XP_002582626.1	XP_045272088.1	XP_002623394.1	XP_662529.1	XP_001244187.1	XP_001536482.1	XP_001213772.1	XP_001263394.1	XP_045285254.1	XP_002796129.1	XP_010756457.1	XP_003177095.1	XP_002850684.1	XP_003238348.1	XP_003021360.1	XP_001819773.1	XP_009154163.1	XP_008720338.1	XP_008724810.1	XP_007799920.1	XP_007760016.1	XP_007752089.1	XP_007732074.1	XP_007724038.1	XP_040638265.1	XP_013263508.1	XP_013284512.1	XP_016613256.1	XP_016244265.1	XP_013314130.1	XP_016266856.1	XP_013270579.1	XP_016230862.1	XP_016226526.1	XP_016633817.1	XP_043144246.1	XP_022501480.1	XP_018689834.1	XP_049972267.1	XP_022493899.1	XP_067483430.1	XP_022586033.1	XP_040666192.1	XP_040704920.1	XP_040692874.1	XP_022402358.1	XP_020061562.1	XP_040729642.1	XP_020123677.1	XP_024670178.1	XP_025427354.1	XP_025481439.1	XP_025444585.1	XP_025486765.1	XP_025517977.1	XP_025506107.1	XP_025523389.1	XP_040800284.1	XP_025544113.1	XP_025575929.1	XP_025554668.1	XP_025568236.1	XP_026623540.1	XP_026605886.1	XP_041143039.1	XP_031895430.1	XP_031911795.1	XP_031923762.1	XP_031936121.1	XP_054115465.1	XP_033417996.1	XP_035356849.1	XP_035343072.1	XP_038931532.1	XP_014531573.1	XP_041539936.1	XP_043134098.1	XP_041554904.1	XP_043158434.1	XP_043124689.1	XP_003068618.2	XP_062674655.1	XP_049109035.1	XP_052959374.1	XP_064754219.1	XP_069259784.1	XP_069268872.1	XP_069279676.1	XP_069286264.1	XP_070905149.1	XP_070887246.1	XP_073599173.1	XP_073574918.1	XP_073551740.1	XP_073584787.1	XP_073615206.1	XP_073632733.1	XP_073640842.1
OG0004030	EGE06214.1	KIV79733.1	KIW65831.1	CRG86074.1	KKY26719.1		CEJ56383.1	CEL07189.1	KZZ86740.1	OAX83788.1	KAF7586927.1	OJD12504.1	OOF99869.1	OQE30383.1	PGH35159.1	PGG96130.1	PGH18065.1	PGH27460.1	PLN78647.1	PYI10447.1	PYH92615.1	PYI33024.1	PYI17261.1	RDK43980.1	KAB8073020.1	KAB8221379.1	KAE8145632.1	KAE8319202.1	KAE8327443.1	KAE8345242.1	KAE8355213.1	KAE8373159.1	KAE8421820.1	KAF3387184.1	KAF7121891.1	KAF7715663.1	KAF9889009.1	KAK5954152.1	KAI5290287.1	KAI5288379.1	KAI5304747.1	KAI9371891.1	BDD56911.1	WEW55122.1	KAJ9487570.1	KAJ9619117.1	KAJ9615122.1	KAL1953959.1	KAL1998452.1	KAL2113491.1	KAL2222836.1	KAL2813159.1	KAL2814231.1	KAL2854823.1	KAL2801003.1	KAL3453681.1	KAL3464398.1	KAL3479270.1	KAL3484115.1	KAL3435808.1	KAL4739705.1	KAL4755368.1	KAL4785665.1	KAL4795586.1	KAL4866167.1	KAL4943007.1	KAL4916306.1	KAL4954498.1	KAL4992158.1	KAL4978199.1	KAL5001115.1	KAL5045628.1	KAL5357688.1	KAL5334310.1	KAL6235545.1	KAL7355778.1	KAN3048650.1	KAN3078453.1	KAN3079917.1	KAN3098931.1	KAN4847975.1	KAN4866899.1	KAN4868637.1	KAN4893076.1	KAN4876462.1	KAN4859122.1	CAI7598698.1	CAI7608476.1	CAG8032060.1	CAG8382975.1	CAG8888115.1	XP_754438.1	XP_001271182.1	XP_001399898.1	XP_002479626.1	XP_002582631.1	XP_045272083.1	XP_031579323.1	XP_660471.1	XP_001244199.1	XP_001536486.1	XP_001213902.1	XP_001263282.1	XP_045285259.1	XP_002796123.2	XP_010756729.1	XP_003177090.1	XP_002850691.1	XP_003238352.1, XP_047605074.1	XP_003021364.1	XP_001819889.1	XP_009154278.1	XP_008711455.1	XP_008725076.1	XP_007799922.1	XP_007759767.1	XP_007748078.1	XP_007731938.1	XP_007723978.1	XP_040638394.1	XP_013263570.1	XP_013287743.1	XP_016624342.1	XP_016243803.1	XP_013314021.1	XP_016266831.1	XP_013270443.1	XP_016230834.1	XP_016226410.1	XP_016637761.1	XP_043144357.1	XP_022499063.1	XP_018696550.1	XP_049972359.1	XP_022493760.1	XP_067483309.1	XP_022586041.1	XP_040666006.1	XP_040704724.1	XP_040692992.1	XP_022402208.1	XP_020061446.1	XP_040729638.1	XP_020122866.1	XP_024674781.1	XP_025431451.1	XP_025478990.1	XP_025441573.1	XP_025492948.1	XP_025518288.1	XP_025506236.1	XP_025531114.1	XP_040796794.1	XP_025535484.1	XP_025576055.1	XP_025554529.1	XP_025568704.1	XP_026626809.1	XP_026606058.1	XP_041143161.1	XP_031899598.1	XP_031917203.1	XP_031929926.1	XP_031939057.1	XP_054115471.1	XP_033418260.1	XP_035355370.1	XP_035343077.1	XP_038931526.1	XP_014531581.1	XP_041537354.1	XP_043134242.1	XP_041554671.1	XP_043158542.1	XP_043124798.1	XP_003068608.1	XP_062675203.1	XP_049109031.1	XP_052956276.1	XP_064751834.1	XP_069259776.1	XP_069268865.1	XP_069279667.1	XP_069286255.1	XP_070905284.1	XP_070886054.1	XP_073597558.1	XP_073572724.1	XP_073551905.1	XP_073584985.1	XP_073613076.1	XP_073632547.1	XP_073640833.1
OG0004031	EGE06225.1	KIV78405.1	KIW72575.1	CRG85923.1	KKY25081.1	KLJ11298.1	CEJ56325.1	CEL08026.1	KZZ90037.1	OAX82387.1	KAF7596399.1	OJD13847.1	OOF89899.1	OQE30856.1	PGH30301.1	PGG99470.1	PGH18118.1	PGH19342.1	PLN80025.1	PYI10199.1	PYH93260.1	PYI34155.1	PYI15074.1	RDK44066.1	KAB8071608.1	KAB8221290.1	KAE8152714.1	KAE8310104.1	KAE8328803.1	KAE8335932.1	KAE8353576.1	KAE8382591.1	KAE8411248.1	KAF3386566.1	KAF7114093.1	KAF7714589.1	KAF9891140.1	KAK5952578.1	KAI5290577.1	KAI5285400.1	KAI5301409.1	KAI9370102.1	BDD57017.1	WEW55191.1	KAJ9487526.1	KAJ9622959.1	KAJ9602343.1	KAL1957981.1	KAL1997799.1	KAL2108604.1	KAL2222939.1	KAL2809792.1	KAL2813491.1	KAL2842341.1	KAL2796823.1	KAL3453783.1	KAL3461277.1	KAL3475025.1	KAL3493809.1	KAL3434438.1	KAL4743438.1	KAL4754011.1	KAL4786183.1	KAL4800645.1	KAL4873503.1	KAL4946157.1	KAL4918542.1	KAL4953847.1	KAL4991380.1	KAL4979213.1	KAL5002388.1	KAL5050021.1	KAL5357878.1	KAL5334030.1	KAL6235742.1	KAL7355735.1	KAN3048747.1	KAN3077549.1	KAN3090185.1	KAN3099019.1	KAN4850048.1	KAN4855508.1	KAN4842789.1	KAN4876063.1	KAN4873428.1	KAN4871799.1	CAI7668030.1	CAI7577256.1	CAG8235298.1	CAG8399164.1	CAG8886919.1	XP_754519.1	XP_001271103.1	XP_001399796.1	XP_002480367.1	XP_002582714.1	XP_045272117.1	XP_002626977.2	XP_662498.1	XP_001244357.1	XP_001536449.1	XP_001213804.1	XP_001263359.1	XP_045285215.1	XP_015701532.1	XP_010755950.1	XP_003177079.1	XP_002850701.1	XP_003238364.2	XP_003021375.1	XP_001819807.1	XP_009152476.1	XP_008718779.1	XP_008722908.1	XP_007786687.1	XP_007753453.1	XP_007739052.1	XP_007737040.1	XP_007720276.1	XP_040638305.1	XP_013264783.1	XP_013288092.1	XP_016625249.1	XP_016250589.1	XP_013322383.1	XP_016262775.1	XP_013274712.1	XP_016237880.1	XP_016226210.1	XP_016630166.1	XP_043144279.1	XP_022495929.1	XP_018695665.1	XP_049972319.1	XP_022488811.1	XP_067483399.1	XP_022586128.1	XP_040666231.1	XP_040704953.1	XP_040692913.1	XP_022402308.1	XP_020061530.1	XP_040728968.1	XP_020120671.1	XP_024670126.1	XP_025427320.1	XP_025481410.1	XP_025444547.1	XP_025486926.1	XP_025517583.1	XP_025506145.1	XP_025523426.1	XP_040800246.1	XP_025544137.1	XP_025575954.1	XP_025554632.1	XP_025568210.1	XP_026623510.1	XP_026605854.1	XP_041143073.1	XP_031895387.1	XP_031911832.1	XP_031924481.1	XP_031935857.1	XP_054116098.1	XP_033418446.1	XP_035356823.1	XP_035342919.1	XP_038926167.1	XP_014536468.2	XP_041539908.1	XP_043134138.1	XP_041554939.1	XP_043158465.1	XP_043124720.1	XP_003068491.2	XP_062667406.1	XP_049108952.1	XP_052952562.1	XP_064753963.1	XP_069259674.1	XP_069266629.1	XP_069275402.1	XP_069292494.1	XP_070905152.1	XP_070887207.1	XP_073599211.1	XP_073574939.1	XP_073551786.1	XP_073584755.1	XP_073611152.1	XP_073633062.1	XP_073638684.1
OG0004032	EGE06230.1	KIV84656.1, KIV84657.1	KIW66395.1	CRG86829.1		KLJ12908.1	CEJ53914.1	CEL01423.1	KZZ92776.1	OAX85128.1	KAF7595906.1	OJD16847.1	OOF99692.1	OQE12966.1	PGH31250.1	PGG99335.1	PGH12880.1	PGH17841.1	PLN77745.1	PYI08176.1	PYH87733.1	PYI29351.1	PYI17702.1	RDK41914.1	KAB8073797.1	KAB8216285.1	KAE8146089.1	KAE8309662.1	KAE8322920.1	KAE8339911.1	KAE8353966.1	KAE8372431.1	KAE8412661.1		KAF7122511.1	KAF7712395.1	KAF9893837.1	KAK5957281.1	KAI5294283.1	KAI5285448.1	KAI5307201.1	KAI9368262.1	BDD56087.1	WEW59716.1	KAJ9485241.1	KAJ9641177.1	KAJ9609849.1	KAL1953748.1	KAL2003793.1	KAL2107694.1	KAL2217914.1	KAL2815692.1	KAL2834444.1	KAL2831904.1	KAL2793523.1	KAL3447539.1	KAL3466355.1	KAL3470627.1	KAL3488691.1	KAL3437250.1	KAL4743853.1	KAL4751699.1	KAL4778341.1	KAL4797060.1	KAL4871807.1	KAL4943328.1	KAL4917267.1	KAL4957158.1	KAL4986363.1	KAL4979937.1	KAL4996970.1	KAL5047248.1	KAL5366300.1	KAL5336227.1	KAL6239276.1	KAL7351008.1	KAN3042385.1	KAN3067586.1	KAN3083645.1	KAN3097217.1	KAN4833628.1	KAN4857319.1	KAN4851802.1	KAN4882050.1	KAN4890449.1	KAN4863603.1	CAI7620446.1	CAI7676860.1	CAG8249555.1	CAG8390009.1	CAG8898734.1	XP_755447.1	XP_001275405.1	XP_001399447.3	XP_002481055.1	XP_002542748.1	XP_045273267.1	XP_002622402.1	XP_050467057.1	XP_001240815.1	XP_001537522.1	XP_001208828.1	XP_001260585.1	XP_045284538.1	XP_002791604.1	XP_010757370.1	XP_003175497.1	XP_002849205.1	XP_003234242.1	XP_003023650.1	XP_001821972.3	XP_009159619.1	XP_008710742.1	XP_008723831.1	XP_007785964.1, XP_007785965.1	XP_007757645.1, XP_007757646.1	XP_007746815.1	XP_007735652.1	XP_007722799.1	XP_040641257.1	XP_013262259.1	XP_013284808.1	XP_016618574.1	XP_016253154.1	XP_013316235.1	XP_016268667.1	XP_013269774.1	XP_016239962.1	XP_016221438.1	XP_016627706.1	XP_043142512.1		XP_018693250.1	XP_049968382.1	XP_022489402.1	XP_067483696.1	XP_022581253.1	XP_040666873.1	XP_040702316.1	XP_040685836.1	XP_022399082.1	XP_020058815.1	XP_040734638.1	XP_020117223.1	XP_024667463.1	XP_025431132.1	XP_025477981.1	XP_025443381.1	XP_025493599.1	XP_025517709.1	XP_025508368.1	XP_025530064.1	XP_040796346.1	XP_025543848.1	XP_025573500.1	XP_025555595.1	XP_025568382.1	XP_026620334.1	XP_026607752.1	XP_041145004.1	XP_031894238.1	XP_031911072.1	XP_031922945.1	XP_031935346.1	XP_054118837.1	XP_033420346.1	XP_035357094.1	XP_035346795.1	XP_038934004.1	XP_014538446.2	XP_041540183.1	XP_043136587.1	XP_041550282.1	XP_043159511.1	XP_043121794.1	XP_003065139.2	XP_062673755.1	XP_049108721.1	XP_052956019.1	XP_064758307.1	XP_069262511.1	XP_069267352.1	XP_069281260.1	XP_069290840.1	XP_070903043.1	XP_070891328.1	XP_073596803.1	XP_073570240.1	XP_073552661.1	XP_073582366.1	XP_073618134.1	XP_073627101.1	XP_073637995.1
OG0004033	EGE06232.1	KIV84655.1	KIW66394.1	CRG86827.1	KKY26259.1	KLJ12911.1	CEJ53920.1	CEL01420.1	KZZ92778.1	OAX85126.1	KAF7595918.1	OJD16845.1		OQE12948.1	PGH31248.1	PGG99333.1	PGH12878.1	PGH17843.1		PYI08173.1	PYH87730.1	PYI29347.1	PYI17705.1	RDK41918.1	KAB8073808.1	KAB8216297.1	KAE8144782.1	KAE8309648.1	KAE8322905.1	KAE8339923.1	KAE8353955.1	KAE8372417.1	KAE8412649.1	KAF3394637.1	KAF7122508.1	KAF7712398.1	KAF9893840.1	KAK5957282.1	KAI5291599.1	KAI5284417.1	KAI5307199.1	KAI9368258.1	BDD56084.1	WEW59714.1	KAJ9485244.1	KAJ9641178.1	KAJ9609850.1	KAL1953746.1	KAL2003791.1	KAL2111713.1	KAL2217917.1	KAL2815695.1	KAL2834441.1	KAL2831901.1	KAL2793526.1	KAL3447536.1	KAL3466358.1	KAL3470624.1	KAL3488694.1	KAL3437252.1	KAL4743850.1	KAL4751702.1	KAL4778337.1	KAL4797066.1	KAL4871810.1	KAL4934774.1, KAL4943323.1	KAL4917275.1	KAL4957162.1	KAL4986357.1, KAL4986358.1	KAL4979932.1, KAL4979933.1	KAL4996974.1	KAL5047252.1, KAL5047253.1	KAL5366303.1	KAL5336230.1	KAL6239279.1	KAL7351006.1	KAN3042387.1	KAN3067588.1	KAN3083647.1	KAN3097219.1	KAN4833627.1	KAN4857320.1	KAN4851801.1	KAN4882049.1	KAN4890448.1	KAN4863602.1	CAI7620476.1	CAI7676874.1	CAG8249388.1	CAG8389954.1	CAG8898737.1	XP_755444.1	XP_001275402.1	XP_001399441.1	XP_002481050.1	XP_002542750.1	XP_045273264.1	XP_002622404.1	XP_663503.1	XP_001240817.2	XP_001537520.1	XP_001208831.1	XP_001260582.1	XP_045284540.1	XP_002791606.1	XP_010757372.1	XP_003175495.1	XP_002849207.1	XP_003234240.2	XP_003023648.1	XP_001821985.1	XP_009159620.1	XP_008710744.1	XP_008723832.1	XP_007785970.1	XP_007757647.1	XP_007746816.1	XP_007735651.1	XP_007722798.1	XP_040641255.1	XP_013262260.1	XP_013284807.1	XP_016618575.1	XP_016253155.1	XP_013316236.1	XP_016268668.1	XP_013269775.1	XP_016239963.1	XP_016221439.1	XP_016627705.1	XP_043142509.1	XP_022504330.1	XP_018693249.1	XP_049968379.1	XP_022489426.1	XP_067483701.1	XP_022581250.1	XP_040666876.1	XP_040702319.1	XP_040685833.1	XP_022399084.1	XP_020058820.1	XP_040734640.1	XP_020117222.1		XP_025431135.1	XP_025477986.1	XP_025443378.1	XP_025493602.1	XP_025517705.1	XP_025508371.1	XP_025530061.1	XP_040796349.1	XP_025543844.1	XP_025573496.1	XP_025555598.1	XP_025568377.1	XP_026620340.1	XP_026607748.1	XP_041144992.1	XP_031894252.1	XP_031911086.1	XP_031922957.1	XP_031935360.1	XP_054118835.1	XP_033420343.1	XP_035357099.1	XP_035346797.1	XP_038932553.1	XP_014538443.1	XP_041540187.1	XP_043136585.1	XP_041550285.1	XP_043159508.1	XP_043121797.1	XP_003065141.1		XP_049108723.1	XP_052956017.1	XP_064758306.1	XP_069262513.1	XP_069267354.1	XP_069281261.1	XP_069290843.1	XP_070903046.1	XP_070891331.1	XP_073596805.1	XP_073570243.1	XP_073552658.1	XP_073582362.1	XP_073618139.1	XP_073627107.1	XP_073637992.1
OG0004034	EGE06244.1	KIV77551.1	KIW72002.1	CRG90175.1	KKY19522.1	KLJ13879.1	CEJ55712.1	CEN61392.1	KZZ94673.1	OAX85116.1	KAF7590465.1	OJD16838.1	OOF96133.1	OQE30529.1	PGH31240.1	PGG99326.1	PGH12870.1	PGH17851.1	PLN83326.1	PYI05736.1	PYH99888.1	PYI27456.1	PYI12876.1	RDK45068.1	KAB8076156.1	KAB8223865.1	KAE8145880.1	KAE8308886.1	KAE8331235.1	KAE8337258.1	KAE8354891.1	KAE8373671.1	KAE8411835.1	KAF3387187.1	KAF7131060.1	KAF7714808.1	KAF9893584.1	KAK5952213.1	KAI5282355.1	KAI5291548.1	KAI5303895.1	KAI9376670.1	BDD64089.1	WEW59695.1	KAJ9490650.1	KAJ9621097.1	KAJ9606349.1	KAL1953737.1	KAL2003800.1	KAL2108487.1	KAL2215467.1	KAL2808044.1	KAL2820821.1	KAL2850331.1	KAL2798883.1	KAL3446482.1	KAL3466503.1	KAL3469777.1	KAL3494881.1	KAL3435177.1	KAL4743159.1	KAL4748016.1	KAL4784591.1	KAL4796097.1	KAL4871365.1	KAL4940341.1	KAL4918919.1	KAL4956408.1	KAL4990231.1	KAL4972317.1	KAL4998260.1	KAL5047048.1	KAL5361003.1	KAL5333836.1	KAL6236293.1	KAL7350999.1	KAN3042562.1	KAN3070750.1	KAN3090445.1	KAN3097003.1	KAN4850399.1	KAN4869058.1	KAN4853482.1	KAN4883702.1	KAN4879202.1	KAN4872064.1	CAI7618255.1	CAI7640419.1	CAG8035320.1	CAG8402424.1, CAG8402434.1	CAG8898013.1	XP_750601.1	XP_001272623.1	XP_001392009.1	XP_002483779.1	XP_002542765.1	XP_045273258.1	XP_002622412.1	XP_662781.1	XP_001240835.1	XP_001537514.1	XP_001212904.1	XP_001257824.1	XP_045284547.1	XP_002791613.1	XP_010757376.1	XP_003175480.1	XP_002849223.1	XP_003234229.1	XP_003023636.1	XP_001727880.1	XP_009152422.1	XP_008719026.1	XP_008724329.1	XP_007802855.1	XP_007753932.1	XP_007744895.1	XP_007737089.1	XP_007720325.1	XP_040643329.1	XP_013264754.1	XP_013286854.1	XP_016621320.1	XP_016246458.1	XP_013311723.1	XP_016262224.1	XP_013274118.1	XP_016241021.1	XP_016225752.1	XP_016631852.1	XP_043145664.1	XP_022498847.1	XP_018688308.1		XP_022493059.1	XP_067480199.1	XP_022581395.1	XP_040672090.1	XP_040700190.1	XP_040689329.1	XP_022406040.1	XP_020059321.1	XP_040735863.1	XP_020116794.1	XP_024671358.1	XP_025428632.1	XP_025478766.1	XP_025436235.1	XP_025486697.1	XP_025513393.1	XP_025498703.1	XP_025527917.1	XP_040797971.1	XP_025543034.1	XP_025579251.1	XP_025550538.1	XP_025560121.1	XP_026632072.1	XP_026600869.1	XP_041146330.1	XP_031894614.1	XP_031914387.1	XP_031921765.1	XP_031942624.1	XP_054123312.1	XP_033412108.1	XP_035358394.1	XP_035339755.1	XP_038931059.1	XP_014531256.1	XP_041538078.1	XP_043132457.1	XP_041557042.1	XP_043160532.1	XP_043130067.1	XP_003065156.2	XP_062668671.1	XP_049108738.1	XP_052954026.1	XP_064752777.1	XP_069262327.1	XP_069268408.1	XP_069272862.1	XP_069283150.1	XP_070899062.1	XP_070882763.1	XP_073596291.1	XP_073575707.1	XP_073546487.1	XP_073584079.1	XP_073615163.1	XP_073626273.1	XP_073641835.1
OG0004035	EGE06247.1	KIV77611.1	KIW72258.1	CRG90061.1		KLJ11484.1	CEJ55724.1	CEN61440.1	KZZ88383.1	OAX81196.1	KAF7590479.1	OJD16826.1	OOF96123.1	OQE30449.1	PGH28324.1, PGH28608.1	PGG99315.1	PGH01935.1	PGH17860.1	PLN84585.1	PYI05745.1	PYH98169.1	PYI28668.1	PYI14115.1	RDK45079.1	KAB8076169.1	KAB8222112.1	KAE8150539.1	KAE8311452.1	KAE8322025.1	KAE8338582.1	KAE8354481.1	KAE8379408.1	KAE8414015.1	KAF3386683.1	KAF7117875.1	KAF7714818.1	KAF9893596.1	KAK5952573.1	KAI5290784.1	KAI5288618.1	KAI5298042.1	KAI9374589.1	BDD64104.1	WEW59705.1	KAJ9486518.1	KAJ9627587.1	KAJ9605097.1	KAL1957581.1	KAL2002981.1	KAL2108396.1	KAL2216707.1	KAL2808179.1	KAL2825467.1	KAL2845431.1	KAL2785788.1	KAL3442648.1	KAL3466551.1	KAL3477964.1	KAL3494830.1	KAL3433198.1	KAL4743189.1	KAL4750427.1	KAL4786730.1	KAL4796146.1	KAL4868266.1	KAL4944072.1	KAL4911995.1	KAL4952850.1	KAL4990193.1	KAL4973185.1	KAL4996190.1	KAL5047008.1	KAL5360992.1	KAL5335280.1	KAL6230217.1	KAL7350986.1	KAN3042574.1	KAN3070739.1	KAN3090456.1	KAN3096989.1	KAN4850431.1	KAN4856728.1	KAN4866130.1	KAN4875100.1	KAN4891344.1	KAN4872098.1	CAI7678046.1	CAI7640616.1	CAG8034853.1	CAG8402560.1	CAG8898045.1	XP_750614.1	XP_001272635.1	XP_059601078.1	XP_002483510.1	XP_002542755.1	XP_045282679.1	XP_002622424.1	XP_050468149.1	XP_001240824.2	XP_001537503.1	XP_001212890.1	XP_001257839.1	XP_045284557.1	XP_015700095.1	XP_010756844.1	XP_003175477.1	XP_002849226.1	XP_003234226.2	XP_003023634.1	XP_023089429.1	XP_009152769.1	XP_008719360.1	XP_008723185.1	XP_007802840.1	XP_007753715.1	XP_007739356.1	XP_007736057.1	XP_007720206.1	XP_040643340.1	XP_013265678.1	XP_013284373.1	XP_016625563.1	XP_016250501.1	XP_013311506.1	XP_016262582.1	XP_013267348.1	XP_016232635.1	XP_016225808.1	XP_016630245.1	XP_043145652.1	XP_022494081.1	XP_018695588.1	XP_049971771.1	XP_022493306.1	XP_067480190.1	XP_022581405.1	XP_040672129.1	XP_040700152.1	XP_040689316.1	XP_022406030.1	XP_020059333.1	XP_040738661.1	XP_020116541.1	XP_024673137.1	XP_025428654.1	XP_025478776.1	XP_025440591.1	XP_025486685.1	XP_025513383.1	XP_025498176.1	XP_025532183.1	XP_040795797.1	XP_025543043.1	XP_025572192.1	XP_025550525.1	XP_025560130.1	XP_026632085.1	XP_026600920.1	XP_071365923.1	XP_031896166.1	XP_031912270.1	XP_031922154.1	XP_031936758.1	XP_054123116.1	XP_033412095.1	XP_035358403.1	XP_035339902.1	XP_038931044.1	XP_065956121.1	XP_041538087.1	XP_043132469.1	XP_041557002.1	XP_043160520.1	XP_043130079.1	XP_003065147.2	XP_062668370.1	XP_049108728.1	XP_052954011.1	XP_064753962.1	XP_069262406.1	XP_069267247.1	XP_069277713.1	XP_069291510.1	XP_070892751.1	XP_070882529.1	XP_073596258.1	XP_073575795.1	XP_073546499.1	XP_073578734.1	XP_073615118.1	XP_073626334.1	XP_073638334.1
OG0004036	EGE06287.1	KIV84123.1	KIW62635.1	CRG90302.1	KKY23604.1	KLJ13613.1	CEJ54164.1	CEL05917.1	KZZ97824.1	OAX85108.1	KAF7597067.1	OJD17146.1	OOF97210.1	OQE17448.1	PGH32053.1	PGG99530.1	PGH16969.1	PGH19858.1	PLN84496.1	PYI04990.1	PYH93893.1	PYI36504.1	PYI19984.1	RDK46360.1	KAB8067257.1	KAB8221684.1	KAE8144982.1	KAE8319041.1	KAE8322992.1	KAE8345403.1	KAE8353164.1	KAE8374028.1	KAE8418219.1	KAF3393976.1	KAF7126063.1	KAF7719940.1	KAF9885775.1	KAK5958441.1	KAI5294936.1, KAI5295112.1	KAI5289102.1	KAI5305251.1	KAI9371528.1	BDD59447.1	WEW58372.1	KAJ9488504.1	KAJ9634001.1	KAJ9613973.1	KAL1957428.1		KAL2111338.1	KAL2218826.1	KAL2822853.1	KAL2821342.1	KAL2842775.1	KAL2797140.1	KAL3454487.1	KAL3463419.1	KAL3470574.1	KAL3496667.1	KAL3433022.1	KAL4736718.1	KAL4751242.1	KAL4778947.1	KAL4798051.1	KAL4866886.1	KAL4941516.1	KAL4918289.1	KAL4948371.1	KAL4989554.1	KAL4973516.1	KAL4995924.1	KAL5052277.1	KAL5359653.1		KAL6232315.1	KAL7354762.1	KAN3032914.1	KAN3071299.1	KAN3086312.1	KAN3096724.1	KAN4839682.1	KAN4858790.1	KAN4843805.1	KAN4886105.1	KAN4876616.1	KAN4870992.1	CAI7605129.1	CAI7569777.1	CAG8049432.1	CAG8347032.1	CAG8892981.1	XP_750180.1	XP_001269730.1	XP_001388750.1	XP_002483992.1	XP_002583604.1	XP_045278697.1	XP_031581058.1	XP_658069.1	XP_001245539.1	XP_001538433.1	XP_001212958.1	XP_001265233.1	XP_045286436.1	XP_002797725.1	XP_010763382.1	XP_003175430.1	XP_002849269.1	XP_003234179.1	XP_003023931.1	XP_001820035.1	XP_009153813.1	XP_008715342.1	XP_008731070.1	XP_007804520.1	XP_007761920.1	XP_007746277.1	XP_007738712.1	XP_007725772.1	XP_040638145.1	XP_013257812.1	XP_013278019.1	XP_016620128.1	XP_016242721.1	XP_013318698.1	XP_016260208.1	XP_013272681.1	XP_016230206.1	XP_016228783.1	XP_016630306.1	XP_043151352.1	XP_022497054.1	XP_018688649.1	XP_049968168.1	XP_022487272.1	XP_067482372.1	XP_022582259.1	XP_040662344.1	XP_040706250.1	XP_040693234.1	XP_022403183.1	XP_020059068.1	XP_040738585.1	XP_020119779.1	XP_024675914.1	XP_025427409.1	XP_025482091.1	XP_025445571.1	XP_025490096.1	XP_025516578.1	XP_025507222.1	XP_025529515.1	XP_040805078.1	XP_025544786.1	XP_025574729.1	XP_025548969.1	XP_025558470.1	XP_026626079.1	XP_026601124.1	XP_041143316.1	XP_031899033.1	XP_031910198.1	XP_031930320.1	XP_031937490.1	XP_054123454.1	XP_033413741.1	XP_035356256.1	XP_035339624.1	XP_038927711.1	XP_014537258.2	XP_041539311.1	XP_043132726.1	XP_041550948.1	XP_043155228.1	XP_043125494.1	XP_003071368.2, XP_065979323.1	XP_062672349.1	XP_049106813.1	XP_052958320.1	XP_064757117.1	XP_069257610.1	XP_069267904.1	XP_069281962.1	XP_069286040.1	XP_070893674.1	XP_070887850.1	XP_073598168.1	XP_073576569.1	XP_073546418.1	XP_073586005.1	XP_073615435.1	XP_073626771.1	XP_073641077.1
OG0004037	EGE06321.1	KIV84479.1	KIW66483.1	CRG86899.1	KKY24109.1	KLJ05732.1	CEJ53843.1	CEL01463.1	KZZ93142.1	OAX81747.1	KAF7595867.1	OJD18811.1	OOF99649.1	OQE12851.1	PGH35919.1	PGH00891.1	PGH10983.1	PGH27954.1	PLN75980.1	PYI08221.1	PYH90212.1	PYI36711.1	PYI13379.1	RDK41875.1	KAB8067685.1	KAB8216908.1	KAE8149109.1	KAE8309417.1	KAE8322959.1	KAE8336967.1	KAE8350903.1	KAE8377653.1	KAE8417345.1	KAF3393800.1	KAF7128615.1	KAF7715990.1	KAF9893795.1	KAK5948838.1	KAI5287092.1	KAI5288070.1	KAI5306204.1	KAI9372177.1	BDD56143.1	WEW59560.1	KAJ9491950.1	KAJ9641221.1	KAJ9609392.1	KAL1959754.1	KAL1998394.1	KAL2110065.1	KAL2217809.1	KAL2815657.1	KAL2834483.1	KAL2830188.1	KAL2788893.1	KAL3447583.1	KAL3466310.1	KAL3469065.1	KAL3489014.1	KAL3437207.1	KAL4732813.1	KAL4751658.1	KAL4783629.1	KAL4797016.1	KAL4870028.1	KAL4934825.1	KAL4916941.1	KAL4957117.1	KAL4987217.1	KAL4979978.1	KAL4997708.1	KAL5047204.1	KAL5361071.1	KAL5336179.1	KAL6239227.1	KAL7357198.1	KAN3042825.1	KAN3071518.1	KAN3087257.1	KAN3097116.1	KAN4843005.1	KAN4872713.1	KAN4863111.1	KAN4890125.1	KAN4890635.1	KAN4865424.1	CAI7677598.1	CAI7590257.1	CAG8221016.1	CAG8415075.1	CAG8898658.1	XP_755486.1	XP_001275445.1	XP_001399493.1	XP_002481121.1	XP_002542924.1	XP_045277843.1	XP_002629385.1	XP_663465.1	XP_001241025.2	XP_001537705.1	XP_001208788.1	XP_001260620.1	XP_045287902.1	XP_002794100.1	XP_010758302.1	XP_003175399.1	XP_002849300.1	XP_003234142.1	XP_003025818.1	XP_001821934.1	XP_009159321.1	XP_008714238.1	XP_008723744.1	XP_007785950.1	XP_007757561.1	XP_007751578.1	XP_007735248.1	XP_007722434.1	XP_040641363.1	XP_013261552.1	XP_013284723.1	XP_016613584.1	XP_016253261.1	XP_013316125.1	XP_016268708.1	XP_013269315.1	XP_016240004.1	XP_016220999.1	XP_016627631.1	XP_043142551.1	XP_022495542.1	XP_018693162.1	XP_049968442.1	XP_022489073.1	XP_067483653.1	XP_022581291.1	XP_040666829.1	XP_040702274.1	XP_040685908.1	XP_022397175.1	XP_020057269.1	XP_040734582.1	XP_020117431.1	XP_024668189.1	XP_025430275.1	XP_025481663.1	XP_025442199.1	XP_025488406.1	XP_025517747.1	XP_025497605.1	XP_025521622.1	XP_040796156.1	XP_025543886.1	XP_025573546.1	XP_025556823.1	XP_025568420.1	XP_026624818.1	XP_026607790.1	XP_041145043.1	XP_031902182.1	XP_031908032.1	XP_031926273.1	XP_031938052.1	XP_054118891.1	XP_033418315.1	XP_035357056.1	XP_035346720.1	XP_038933945.1	XP_014537812.1	XP_041540145.1	XP_043136862.1	XP_041550240.1	XP_043159554.1	XP_043121755.1	XP_003065052.2	XP_062673945.1	XP_049107994.1	XP_052960803.1	XP_064758231.1	XP_069262469.1	XP_069267309.1	XP_069281170.1	XP_069290726.1	XP_070903003.1	XP_070891285.1	XP_073596759.1	XP_073565108.1	XP_073552701.1	XP_073582407.1	XP_073612779.1	XP_073627058.1	XP_073638055.1
OG0004038	EGE06349.1	KIV85880.1	KIW65652.1	CRG91700.1		KLJ05825.1	CEJ57683.1, CEJ57684.1	CEL05135.1	KZZ95654.1	OAX79811.1	KAF7586780.1	OJD14821.1	OOF91506.1	OQE11944.1	PGH28695.1	PGH05422.1	PGH15649.1	PGH18173.1	PLN82771.1	PYI09634.1	PYH88096.1	PYI28693.1	PYI13731.1	RDK39610.1	KAB8071753.1	KAB8223010.1	KAE8155231.1	KAE8308375.1	KAE8331524.1	KAE8347469.1	KAE8349541.1	KAE8374967.1	KAE8421321.1	KAF3391436.1	KAF7126030.1	KAF7713974.1	KAF9893356.1	KAK5950916.1	KAI5284812.1	KAI5285208.1	KAI5305164.1	KAI9371225.1	BDD64396.1	WEW60009.1	KAJ9490729.1	KAJ9633292.1	KAJ9615733.1	KAL1954627.1		KAL2106076.1	KAL2216510.1	KAL2807743.1	KAL2822796.1	KAL2834011.1	KAL2785979.1	KAL3440768.1	KAL3465079.1	KAL3475703.1	KAL3491853.1	KAL3430458.1	KAL4739902.1	KAL4748714.1	KAL4781344.1	KAL4795162.1	KAL4864717.1	KAL4938225.1	KAL4922408.1	KAL4955917.1	KAL4983928.1	KAL4978748.1	KAL5000163.1	KAL5050639.1	KAL5357353.1	KAL5336616.1	KAL6238791.1	KAL7352352.1	KAN3026526.1	KAN3079330.1	KAN3085206.1	KAN3084762.1	KAN4836207.1	KAN4839782.1	KAN4844770.1	KAN4881090.1	KAN4877964.1	KAN4853562.1	CAI7614273.1	CAI7598965.1	CAG8183859.1	CAG8424832.1	CAG8902784.1	XP_755790.1	XP_001275685.1	XP_001396928.3	XP_002487437.1	XP_002582929.1	XP_045275666.1	XP_002627205.1	XP_659400.1	XP_001240419.1	XP_001540419.1	XP_001216422.1	XP_001260918.1	XP_045291217.1	XP_015700894.1	XP_010759331.1	XP_003170608.1	XP_002844197.1	XP_047604930.1, XP_047607524.1	XP_003025451.1	XP_001817191.1	XP_009160174.1	XP_008720744.1	XP_008725226.1	XP_007804275.1	XP_007759617.1	XP_007741260.1	XP_007737741.1	XP_007724382.1	XP_040634378.1	XP_013262084.1	XP_013287344.1	XP_016618673.1	XP_016243412.1	XP_013316730.1	XP_016268611.1	XP_013268705.1	XP_016240188.1	XP_016221365.1	XP_016632887.1	XP_043142852.1	XP_022502447.1	XP_018696924.1	XP_049965262.1	XP_022486240.1	XP_067476167.1	XP_022580670.1	XP_040664016.1	XP_040707983.1	XP_040684988.1	XP_022401312.1	XP_020054039.1	XP_040731899.1	XP_020118669.1	XP_024671158.1	XP_025429868.1	XP_025483655.1	XP_025446154.1	XP_025486543.1	XP_025516336.1	XP_025507679.1	XP_025527809.1	XP_040803082.1	XP_025545251.1	XP_025578897.1	XP_025552610.1	XP_025561007.1	XP_026630660.1	XP_026604553.1	XP_041141741.1	XP_031905436.1	XP_031914794.1	XP_031930183.1	XP_031936382.1	XP_054121786.1	XP_033412332.1	XP_035353218.1	XP_035341411.1	XP_038926139.1	XP_014539057.1	XP_041545848.1	XP_043135818.1	XP_041553066.1	XP_043159862.1	XP_043121443.1	XP_003068053.2	XP_062673284.1	XP_049108106.1	XP_052955301.1	XP_064755330.1	XP_069261809.1	XP_069266101.1	XP_069280543.1	XP_069287743.1	XP_070905705.1	XP_070889355.1	XP_073594117.1	XP_073576620.1	XP_073547989.1	XP_073587517.1	XP_073615830.1	XP_073634003.1	XP_073635528.1
OG0004039	EGE06353.1	KIV83797.1	KIW63152.1	CRG88319.1	KKY17842.1	KLJ13372.1	CEJ57367.1, CEJ57368.1	CEL07226.1	KZZ95650.1	OAX83286.1	KAF7594505.1	OJD14817.1	OOG00150.1	OQE18870.1	PGH28754.1	PGH05426.1	PGH15644.1	PGH18164.1	PLN75873.1	PYI01113.1	PYH93813.1	PYI33662.1	PYI19640.1	RDK43661.1	KAB8077554.1	KAB8220465.1	KAE8149970.1	KAE8309103.1	KAE8321069.1	KAE8334941.1	KAE8349819.1	KAE8382779.1	KAE8411404.1	KAF3390625.1	KAF7117854.1	KAF7713775.1	KAF9885998.1	KAK5956361.1	KAI5296653.1	KAI5285709.1	KAI5297401.1	KAI9374777.1	BDD63509.1	WEW60006.1	KAJ9493112.1	KAJ9640881.1	KAJ9605385.1	KAL1954634.1		KAL2107972.1	KAL2219338.1	KAL2814931.1	KAL2829713.1	KAL2854858.1	KAL2800970.1	KAL3453646.1	KAL3464435.1	KAL3477532.1	KAL3493659.1	KAL3435738.1	KAL4737800.1	KAL4755437.1	KAL4782070.1	KAL4795485.1	KAL4870879.1	KAL4941115.1	KAL4918851.1	KAL4953001.1	KAL4992088.1	KAL4974927.1	KAL5001187.1	KAL5042621.1	KAL5358312.1	KAL5339233.1	KAL6232526.1	KAL7352348.1	KAN3027722.1	KAN3075082.1	KAN3090724.1	KAN3087640.1	KAN4840580.1	KAN4870465.1	KAN4862540.1	KAN4886359.1	KAN4883369.1	KAN4871198.1	CAI7607282.1	CAI7592055.1	CAG8253072.1	CAG8271821.1	CAG8905559.1	XP_077660523.1	XP_001270828.1		XP_002487939.1	XP_002582925.1	XP_045275665.1	XP_002627211.2	XP_660530.1	XP_001240423.2	XP_001540424.1	XP_001213393.1	XP_001263631.1	XP_045291212.1	XP_002796838.2	XP_010759335.1	XP_003170611.1	XP_002844200.1	XP_003231069.2, XP_047607525.1	XP_003025454.1	XP_023089387.1	XP_009161613.1	XP_008715008.1	XP_008731845.1	XP_007802122.1	XP_007761548.1	XP_007752034.1	XP_007734679.1	XP_007727853.1	XP_040642902.1	XP_013260927.1	XP_013280859.1	XP_016613920.1	XP_016245974.1	XP_013319967.1	XP_016261545.1	XP_013271274.1	XP_016234857.1	XP_016229606.1	XP_016631661.1	XP_043144010.1	XP_022499122.1	XP_018689039.1	XP_049965580.1		XP_067482957.1	XP_022583054.1	XP_040665934.1	XP_040704656.1	XP_040687683.1	XP_022396547.1	XP_020055707.1	XP_040736797.1	XP_020117978.1	XP_024670165.1	XP_025426272.1	XP_025481201.1	XP_025440620.1	XP_025485857.1	XP_025518615.1	XP_025500336.1	XP_025529615.1	XP_040802653.1	XP_025534932.1	XP_025577286.1	XP_025551476.1	XP_025564296.1	XP_026622743.1	XP_026606162.1	XP_041140518.1	XP_031896076.1	XP_031910309.1	XP_031926178.1	XP_031944637.1	XP_054125076.1	XP_033419847.1	XP_035355688.1	XP_035343669.1	XP_038933031.1	XP_014533395.1, XP_014538050.1	XP_041537693.1	XP_043139806.1	XP_041554596.1	XP_043158194.1	XP_043124448.1	XP_065981874.1	XP_062672021.1	XP_049108109.1	XP_052953006.1	XP_064758188.1	XP_069260195.1	XP_069266840.1	XP_069273092.1	XP_069287062.1	XP_070905320.1	XP_070886088.1	XP_073600427.1	XP_073572620.1	XP_073542817.1	XP_073579995.1	XP_073613152.1	XP_073632436.1	XP_073634438.1
OG0004040	EGE06362.1	KIV84686.1	KIW66417.1	CRG88338.1	KKY18939.1	KLJ06718.1, KLJ13284.1	CEJ57358.1	CEL07235.1	KZZ94487.1	OAX77547.1	KAF7594497.1	OJD13939.1	OOG00155.1	OQE18819.1	PGH28535.1, PGH28747.1	PGH05434.1	PGH15634.1	PGH18156.1	PLN82292.1	PYI01017.1	PYH90893.1	PYI33673.1	PYI13508.1	RDK44703.1	KAB8077544.1	KAB8220533.1	KAE8149961.1	KAE8309113.1	KAE8321763.1	KAE8335472.1	KAE8352117.1	KAE8382787.1	KAE8415788.1	KAF3390417.1	KAF7117846.1	KAF7713767.1	KAF9892870.1	KAK5957146.1		KAI5291097.1	KAI5304243.1	KAI9374769.1	BDD63520.1	WEW59998.1	KAJ9493099.1	KAJ9610179.1	KAJ9609828.1	KAL1958712.1	KAL1997575.1	KAL2108083.1	KAL2219351.1	KAL2814941.1	KAL2829723.1	KAL2854867.1	KAL2800960.1	KAL3453637.1	KAL3464444.1	KAL3477521.1	KAL3493669.1	KAL3435727.1	KAL4737810.1	KAL4755449.1	KAL4782061.1	KAL4795497.1	KAL4870894.1	KAL4939023.1	KAL4918842.1	KAL4953010.1	KAL4992080.1	KAL4974937.1	KAL5001196.1	KAL5042630.1	KAL5360032.1	KAL5339222.1	KAL6232537.1	KAL7352337.1	KAN3027730.1	KAN3074778.1	KAN3090715.1	KAN3086043.1	KAN4842911.1	KAN4843464.1	KAN4842320.1	KAN4890720.1	KAN4890695.1	KAN4863542.1	CAI7607139.1	CAI7592248.1	CAG8252004.1	CAG8270893.1	CAG8905527.1	XP_754797.1	XP_001270836.1	XP_001400297.1	XP_002487916.1	XP_002582917.1	XP_045275658.1	XP_002627220.2	XP_660537.1	XP_001240431.1	XP_001540434.1	XP_001209018.1	XP_001263623.1	XP_045291202.1	XP_002796829.1	XP_010759740.1	XP_003170620.1	XP_002844209.1		XP_003020632.1	XP_001818383.1	XP_009159664.1	XP_008714652.1	XP_008723809.1	XP_007805369.1	XP_007757623.1	XP_007746835.1	XP_007735685.1	XP_007722825.1	XP_040642912.1	XP_013261844.1	XP_013284795.1	XP_016618594.1	XP_016253176.1	XP_013316197.1	XP_016268962.1	XP_013269752.1	XP_016239845.1	XP_016221413.1	XP_016627686.1	XP_043144018.1	XP_022504318.1	XP_018693228.1	XP_049965594.1	XP_022489830.1	XP_067482945.1	XP_022583063.1	XP_040665926.1	XP_040704646.1	XP_040687675.1	XP_022396556.1	XP_020055717.1	XP_040736820.1	XP_020118153.1	XP_024672354.1	XP_025433937.1	XP_025481213.1	XP_025440632.1	XP_025489975.1	XP_025518626.1	XP_025500327.1	XP_025529628.1	XP_040802641.1	XP_025537656.1	XP_025577277.1	XP_025551467.1	XP_025562809.1	XP_026622597.1	XP_026606171.1	XP_041140527.1	XP_031896069.1	XP_031910299.1	XP_031926170.1	XP_031944627.1	XP_054125094.1	XP_033415593.1	XP_035355698.1	XP_035343688.1	XP_038933043.1	XP_014538754.1	XP_041537702.1	XP_043139797.1	XP_041554587.1	XP_043158202.1	XP_043124456.1	XP_003068041.2	XP_062673783.1	XP_049108120.1	XP_052960587.1	XP_064759007.1	XP_069260179.1	XP_069266826.1	XP_069274688.1	XP_069287078.1	XP_070905331.1	XP_070886097.1	XP_073600418.1	XP_073572609.1	XP_073552421.1	XP_073580003.1	XP_073610645.1	XP_073632447.1	XP_073634448.1
OG0004041	EGE06368.1	KIV85683.1	KIW71451.1	CRG88332.1		KLJ07392.1	CEJ57340.1	CEL07241.1	KZZ94656.1	OAX83970.1	KAF7594491.1	OJD15107.1	OOG00162.1	OQE16819.1	PGH31379.1	PGH05446.1	PGH14920.1	PGH18150.1	PLN82303.1	PYI01008.1	PYH90885.1	PYI33683.1	PYI13501.1	RDK44711.1	KAB8077538.1	KAB8220527.1	KAE8149955.1	KAE8309121.1	KAE8321757.1	KAE8335466.1	KAE8352111.1	KAE8382794.1	KAE8415781.1	KAF3390461.1	KAF7117840.1	KAF7712475.1	KAF9892881.1	KAK5954728.1	KAI5283244.1		KAI5302882.1	KAI9374763.1	BDD63547.1	WEW59994.1	KAJ9482789.1	KAJ9632780.1	KAJ9612436.1	KAL1954621.1	KAL1999269.1	KAL2113738.1	KAL2219357.1	KAL2814951.1	KAL2829729.1	KAL2854873.1	KAL2800954.1	KAL3453630.1	KAL3464450.1	KAL3477496.1	KAL3493676.1	KAL3435721.1	KAL4737817.1	KAL4755456.1	KAL4782055.1	KAL4795481.1	KAL4870864.1	KAL4941121.1	KAL4918834.1	KAL4953017.1	KAL4992072.1	KAL4974944.1	KAL5001202.1	KAL5042636.1	KAL5360026.1	KAL5339234.1	KAL6232544.1	KAL7352323.1	KAN3027736.1	KAN3074784.1	KAN3090708.1	KAN3086037.1	KAN4832294.1	KAN4856665.1	KAN4856702.1	KAN4893813.1	KAN4885443.1	KAN4857905.1	CAI7606890.1	CAI7677724.1	CAG8251098.1	CAG8270000.1	CAG8905463.1	XP_754791.1	XP_001270842.1	XP_059600093.1	XP_002487925.1, XP_002487926.1	XP_002582910.1	XP_045275647.1	XP_002627235.1	XP_660543.1	XP_001240436.1	XP_001540448.1	XP_001209012.1	XP_001263617.1	XP_045291187.1	XP_002796813.1	XP_010759747.1	XP_003170626.1	XP_002844215.1	XP_003231085.1	XP_003020636.1	XP_001818378.1	XP_009157812.1	XP_008717307.1	XP_008727526.1	XP_007799837.1	XP_007755626.1	XP_007750050.1	XP_007731659.1	XP_007727382.1	XP_040642918.1	XP_013264397.1	XP_013279385.1	XP_016623430.1	XP_016247038.1	XP_013317796.1, XP_013317797.1	XP_016267373.1	XP_013277456.1	XP_016230372.1	XP_016222470.1	XP_016627817.1	XP_043144024.1	XP_022502747.1	XP_018690165.1	XP_049965602.1	XP_022489492.1	XP_067482935.1	XP_022583070.1	XP_040665920.1	XP_040704640.1	XP_040687669.1	XP_022396562.1	XP_020055724.1	XP_040736806.1	XP_020118161.1	XP_024672367.1	XP_025433929.1	XP_025481221.1	XP_025440644.1	XP_025489968.1	XP_025518633.1	XP_025500319.1	XP_025529635.1	XP_040802632.1	XP_025537666.1	XP_025577270.1	XP_025551454.1	XP_025562801.1	XP_026622607.1	XP_026606178.1	XP_041140533.1	XP_031896063.1	XP_031910292.1	XP_031926163.1	XP_031944621.1	XP_054125086.1	XP_033415599.1	XP_035355706.1	XP_035343681.1	XP_038927085.1	XP_014538775.2	XP_041537711.1	XP_043139791.1	XP_041554581.1	XP_043158208.1	XP_043124463.1	XP_003068037.2	XP_062672829.1	XP_049108124.1	XP_052960581.1	XP_064752678.1	XP_069260185.1	XP_069266820.1	XP_069274682.1	XP_069287084.1	XP_070905337.1	XP_070880676.1	XP_073600412.1	XP_073572591.1	XP_073552431.1	XP_073580014.1	XP_073610652.1	XP_073632432.1	XP_073634456.1
OG0004042	EGE06459.1	KIV85096.1	KIW71717.1	CRG86195.1	KKY28561.1	KLJ10983.1	CEJ59769.1	CEL01936.1	KZZ96397.1	OAX77587.1, OAX83593.1	KAF7592093.1	OJD14148.1	OOF92651.1	OQE25722.1	PGH34086.1	PGH02722.1	PGH08667.1	PGH26396.1	PLN81686.1	PYI08093.1	PYH97707.1	PYI30133.1	PYI21774.1	RDK37362.1	KAB8072512.1	KAB8223538.1	KAE8144396.1	KAE8311626.1	KAE8327638.1	KAE8340138.1	KAE8350920.1	KAE8374800.1	KAE8415898.1	KAF3400040.1	KAF7133658.1	KAF7717927.1	KAF9886254.1	KAK5949344.1	KAI5295350.1	KAI5285923.1	KAI5305833.1	KAI9368869.1	BDD61583.1	WEW56746.1	KAJ9485330.1	KAJ9635552.1	KAJ9612615.1	KAL1955596.1	KAL2001948.1	KAL2108380.1	KAL2217251.1	KAL2820002.1	KAL2830203.1	KAL2842237.1	KAL2795988.1	KAL3449266.1	KAL3466829.1	KAL3472318.1	KAL3493549.1	KAL3431102.1	KAL4740739.1	KAL4749433.1	KAL4786027.1	KAL4794920.1	KAL4870470.1	KAL4940257.1	KAL4912217.1	KAL4956225.1	KAL4984397.1	KAL4973335.1	KAL4997054.1	KAL5051018.1	KAL5363271.1	KAL5341502.1	KAL6231818.1	KAL7359727.1	KAN3033287.1	KAN3071095.1	KAN3086120.1	KAN3089099.1	KAN4841900.1	KAN4838636.1	KAN4839007.1	KAN4877655.1	KAN4874945.1	KAN4868365.1	CAI7628954.1	CAI7630599.1	CAG8008473.1	CAG8364958.1	CAG8890436.1	XP_747862.1	XP_001270316.1	XP_059606730.1	XP_002479800.1	XP_002544987.1	XP_045274553.1	XP_002622799.1		XP_001241927.1	XP_001541102.1	XP_001209922.1	XP_001257396.1	XP_045286809.1	XP_002791902.1	XP_010763343.1	XP_003177292.1	XP_002850483.1	XP_003238140.1	XP_003020064.1	XP_001823859.1	XP_009157789.1	XP_008717057.1	XP_008727283.1	XP_007787894.1	XP_007755863.1	XP_007738851.1	XP_007731638.1	XP_007727360.1	XP_040636849.1	XP_013264555.1	XP_013279190.1	XP_016625049.1	XP_016246847.1	XP_013318140.1	XP_016267409.1	XP_013277775.1	XP_016230389.1	XP_016222294.1	XP_016628425.1	XP_043146100.1	XP_022494390.1	XP_018689978.1	XP_049966430.1	XP_022484079.1	XP_067476282.1	XP_022577641.1	XP_040670719.1	XP_040699818.1	XP_040691834.1	XP_022396875.1	XP_020058368.1	XP_040729467.1	XP_020123393.1	XP_024667550.1	XP_025431375.1	XP_025483767.1	XP_025439226.1	XP_025490030.1	XP_025521206.1	XP_025500606.1	XP_025525667.1	XP_040798792.1	XP_025545369.1	XP_025576546.1	XP_025550144.1	XP_025560058.1	XP_026630527.1	XP_026601859.1	XP_041147977.1	XP_031894681.1	XP_031911374.1	XP_031924037.1	XP_031941979.1	XP_054115613.1	XP_033417365.1	XP_035353116.1	XP_035343211.1	XP_038929459.1	XP_065957002.1	XP_041545948.1	XP_043134486.1	XP_041549781.1	XP_043160968.1	XP_043129381.1	XP_003069269.2	XP_062672464.1	XP_049109471.1	XP_052959879.1	XP_064753166.1	XP_069259895.1	XP_069268991.1	XP_069281678.1	XP_069285820.1	XP_070897098.1	XP_070890537.1	XP_073592748.1	XP_073564648.1	XP_073545481.1	XP_073583440.1	XP_073611584.1	XP_073626887.1	XP_073637399.1
OG0004043	EGE06463.1	KIV76922.1	KIW70704.1	CRG86198.1	KKY25477.1	KLJ07159.1	CEJ59766.1	CEL01933.1	KZZ96421.1	OAX83211.1	KAF7592089.1	OJD14152.1	OOF93446.1	OQE25850.1	PGH34090.1	PGH02726.1	PGH08673.1	PGH26404.1	PLN81690.1	PYI03002.1	PYH97705.1	PYI30131.1	PYI21772.1	RDK45768.1	KAB8072508.1	KAB8223542.1	KAE8147309.1	KAE8311630.1	KAE8327634.1	KAE8340133.1	KAE8350917.1	KAE8374796.1	KAE8415894.1	KAF3399805.1	KAF7133655.1	KAF7717924.1	KAF9886250.1	KAK5953760.1	KAI5279036.1	KAI5288413.1	KAI5302138.1	KAI9368865.1	BDD61581.1	WEW56751.1	KAJ9485333.1	KAJ9618013.1	KAJ9603262.1	KAL1955592.1	KAL2001945.1	KAL2108377.1	KAL2217255.1	KAL2820006.1	KAL2830208.1	KAL2842233.1	KAL2795984.1	KAL3449270.1	KAL3466825.1	KAL3472322.1	KAL3493553.1	KAL3431105.1	KAL4740736.1	KAL4749436.1	KAL4786031.1	KAL4794925.1	KAL4870465.1	KAL4940261.1	KAL4912213.1	KAL4956231.1	KAL4984394.1	KAL4971175.1	KAL4997051.1	KAL5051022.1	KAL5363276.1	KAL5341498.1	KAL6231814.1	KAL7359732.1	KAN3033289.1	KAN3071091.1	KAN3086117.1	KAN3089097.1	KAN4836809.1	KAN4861682.1	KAN4860048.1	KAN4883304.1	KAN4877138.1	KAN4854774.1	CAI7628924.1	CAI7630629.1	CAG8008550.1	CAG8364977.1	CAG8890433.1	XP_747859.1	XP_001270312.1	XP_001395917.1	XP_002479797.1	XP_002544990.1	XP_045274556.1	XP_002622794.1		XP_001241922.2	XP_001541105.1	XP_001209917.1	XP_001257400.1	XP_045286813.1	XP_002791898.1	XP_010763346.1	XP_003177289.1	XP_002850486.1	XP_003238144.1	XP_003020068.1	XP_023092420.1	XP_009153507.1	XP_008717087.1	XP_008728145.1	XP_007803334.1	XP_007755003.1	XP_007749471.1	XP_007735762.1	XP_007728180.1	XP_040636846.1	XP_013263742.1	XP_013280052.1	XP_016616404.1	XP_016247827.1	XP_013312518.1, XP_013312519.1	XP_016258490.1	XP_013276614.1	XP_016240776.1	XP_016223070.1	XP_016629194.1	XP_043146096.1	XP_022498336.1	XP_018694803.1	XP_049966433.1	XP_022484042.1	XP_067477186.1	XP_022577634.1	XP_040670715.1	XP_040699814.1	XP_040691839.1	XP_022396878.1	XP_020058370.1	XP_040729471.1	XP_020123397.1	XP_024667554.1	XP_025431373.1	XP_025479535.1	XP_025439223.1	XP_025490033.1	XP_025517140.1	XP_025500608.1	XP_025525669.1	XP_040798790.1	XP_025535635.1	XP_025571041.1	XP_025550146.1	XP_025564931.1	XP_026621341.1	XP_026601856.1	XP_041147980.1	XP_031894677.1	XP_031911369.1	XP_031924041.1	XP_031941983.1	XP_054115610.1	XP_033417368.1	XP_035352405.1	XP_035343214.1	XP_038929456.1	XP_014533440.1	XP_041546702.1	XP_043134483.1	XP_041549785.1	XP_043160964.1	XP_043129384.1	XP_003069265.1	XP_062668343.1	XP_049109466.1	XP_052959883.1	XP_064752709.1	XP_069259900.1	XP_069268995.1	XP_069281675.1	XP_069285823.1	XP_070897094.1	XP_070890532.1	XP_073592751.1	XP_073564644.1	XP_073545488.1	XP_073583436.1	XP_073611588.1	XP_073626882.1	XP_073637392.1
OG0004044	EGE06468.1	KIV77696.1	KIW70932.1	CRG86187.1	KKY15802.1	KLJ10412.1	CEJ59777.1	CEL01942.1	KZZ86910.1	OAX78291.1	KAF7592099.1	OJD18049.1	OOF93438.1	OQE25851.1	PGH34096.1	PGH02734.1	PGH11382.1	PGH26407.1	PLN81679.1	PYI02993.1	PYH97713.1	PYI30140.1	PYI21783.1	RDK45776.1	KAB8072520.1	KAB8223530.1	KAE8146625.1	KAE8311619.1	KAE8327646.1	KAE8340145.1	KAE8350929.1	KAE8374806.1	KAE8415904.1	KAF3400123.1	KAF7133664.1	KAF7717933.1	KAF9886260.1	KAK5954799.1	KAI5289910.1	KAI5287732.1	KAI5305708.1	KAI9368875.1	BDD61589.1	WEW56760.1	KAJ9480920.1	KAJ9637567.1	KAJ9603486.1	KAL1955586.1	KAL2001796.1	KAL2110151.1	KAL2217240.1	KAL2819994.1	KAL2830197.1	KAL2842243.1	KAL2795994.1	KAL3449259.1	KAL3466836.1	KAL3471804.1	KAL3493542.1	KAL3431096.1	KAL4740745.1	KAL4749427.1	KAL4786021.1	KAL4794914.1	KAL4870476.1	KAL4940250.1	KAL4912223.1	KAL4948419.1	KAL4984405.1	KAL4973328.1	KAL4997060.1	KAL5051010.1	KAL5363263.1	KAL5341509.1	KAL6231825.1	KAL7359741.1	KAN3033280.1	KAN3071103.1	KAN3086128.1	KAN3089106.1	KAN4836737.1	KAN4869210.1	KAN4862146.1	KAN4881644.1	KAN4879334.1	KAN4868380.1	CAI7646532.1	CAI7630507.1	CAG8008097.1	CAG8364862.1	CAG8890359.1	XP_747868.1	XP_001270329.1	XP_001395927.1	XP_002479808.1	XP_002544996.1	XP_045274566.1	XP_002622785.1		XP_001241904.1	XP_001541112.1	XP_001209928.1	XP_001257390.1	XP_045286821.1	XP_002791890.1	XP_010763256.1	XP_003177283.1	XP_002850493.1	XP_003238150.1, XP_047605014.1	XP_003020075.1	XP_001823853.1	XP_009157240.1	XP_008717601.1	XP_008727953.1	XP_007800522.1	XP_007755207.1	XP_007743519.1	XP_007736608.1	XP_007726453.1	XP_040636857.1	XP_013263848.1	XP_013279743.1	XP_016623832.1	XP_016247459.1	XP_013312074.1	XP_016258732.1	XP_013277197.1	XP_016240584.1	XP_016223002.1	XP_016632344.1	XP_043146106.1	XP_022500581.1	XP_018694472.1	XP_049966424.1	XP_022484018.1	XP_067477176.1	XP_022577648.1	XP_040670726.1	XP_040699824.1	XP_040691825.1	XP_022396868.1	XP_020058362.1	XP_040729459.1	XP_020122924.1	XP_024672604.1	XP_025431381.1	XP_025479526.1	XP_025439235.1	XP_025490022.1	XP_025517151.1	XP_025500599.1	XP_025525659.1	XP_040798800.1	XP_025535625.1	XP_025571033.1	XP_025550136.1	XP_025564941.1	XP_026621351.1	XP_026601865.1	XP_041147971.1	XP_031894688.1	XP_031911384.1	XP_031924031.1	XP_031934548.1	XP_054115621.1	XP_033417359.1	XP_035352397.1	XP_035343201.1	XP_038929390.1	XP_014533378.1	XP_041546711.1	XP_043134491.1	XP_041549774.1	XP_043160974.1	XP_043129375.1	XP_065981024.1	XP_062668275.1	XP_049109461.1	XP_052959866.1	XP_064752985.1	XP_069259889.1	XP_069268982.1	XP_069281696.1	XP_069285803.1	XP_070897106.1	XP_070890544.1	XP_073592742.1	XP_073564660.1	XP_073545474.1	XP_073583446.1	XP_073611578.1	XP_073626894.1	XP_073637406.1
OG0004045	EGE06480.1	KIV85083.1	KIW71734.1	CRG86178.1	KKY14987.1	KLJ11895.1	CEJ59728.1	CEL01901.1	KZZ96383.1	OAX78257.1	KAF7587081.1	OJD18063.1	OOF93487.1	OQE25784.1	PGH34110.1	PGH02747.1	PGH11398.1	PGH26417.1	PLN86070.1	PYI03487.1	PYH97662.1	PYI30096.1	PYI21736.1	RDK45719.1	KAB8075671.1	KAB8223574.1	KAE8150030.1	KAE8307198.1	KAE8320961.1	KAE8345703.1	KAE8349011.1	KAE8372257.1	KAE8415864.1	KAF3400008.1	KAF7134131.1	KAF7717899.1	KAF9884773.1	KAK5950030.1	KAI5293777.1	KAI5286436.1	KAI5303831.1	KAI9370671.1	BDD61547.1	WEW56769.1	KAJ9491001.1	KAJ9632999.1	KAJ9612626.1	KAL1952558.1	KAL2001937.1	KAL2110507.1	KAL2217263.1	KAL2820034.1	KAL2830244.1	KAL2842202.1	KAL2795952.1	KAL3449302.1	KAL3460639.1	KAL3473474.1	KAL3493583.1	KAL3429813.1	KAL4740707.1	KAL4747453.1	KAL4781569.1	KAL4793980.1	KAL4870431.1	KAL4944093.1	KAL4917753.1	KAL4956262.1	KAL4989455.1	KAL4977883.1	KAL4993798.1	KAL5051057.1	KAL5366004.1	KAL5341465.1	KAL6239554.1	KAL7359761.1	KAN3037648.1	KAN3068028.1	KAN3088507.1	KAN3099285.1	KAN4832319.1	KAN4856638.1	KAN4856678.1	KAN4893839.1	KAN4885420.1	KAN4856883.1	CAI7628596.1	CAI7644086.1	CAG8009675.1	CAG8365247.1	CAG8890402.1	XP_077661070.1	XP_001270279.1	XP_001395841.1	XP_002479818.1	XP_002545003.1	XP_045274578.1	XP_002622772.1	XP_050467809.1	XP_001241882.1	XP_001541132.1	XP_001209887.1	XP_001257440.1	XP_045286839.1	XP_002791875.1	XP_010763355.1	XP_003177271.1	XP_002850506.1	XP_003238163.1	XP_003020085.1	XP_001823893.1	XP_009157776.1	XP_008717459.1	XP_008727263.1	XP_007806177.1	XP_007755882.1	XP_007738833.1	XP_007731623.1	XP_007727338.1	XP_040640635.1	XP_013264549.1	XP_013279173.1	XP_016625030.1	XP_016246830.1	XP_013318122.1	XP_016267256.1	XP_013277791.1	XP_016230538.1	XP_016222440.1	XP_016628443.1	XP_043146061.1	XP_022495900.1	XP_018689961.1	XP_049966461.1	XP_022484055.1	XP_067477232.1	XP_022577601.1	XP_040670684.1	XP_040699780.1	XP_040691880.1	XP_022401906.1	XP_020058400.1	XP_040729450.1	XP_020123426.1	XP_024673002.1	XP_025431339.1	XP_025479588.1	XP_025439189.1	XP_025490065.1	XP_025517090.1	XP_025500640.1	XP_025522560.1	XP_040798758.1	XP_025541489.1	XP_025571235.1	XP_025550177.1	XP_025564884.1	XP_026623417.1	XP_026601828.1	XP_041148007.1	XP_031898726.1	XP_031907602.1	XP_031924849.1	XP_031935883.1	XP_054115631.1	XP_033418109.1	XP_035352449.1	XP_035343193.1	XP_038929423.1	XP_014533409.1	XP_041546651.1	XP_043138167.1	XP_041549817.1	XP_043160932.1	XP_043129414.1	XP_003069250.1	XP_062672447.1	XP_049109456.1	XP_052959919.1	XP_064752660.1	XP_069259880.1	XP_069268973.1	XP_069279977.1	XP_069285838.1	XP_070897058.1	XP_070890499.1	XP_073592779.1	XP_073573686.1	XP_073553564.1	XP_073583402.1	XP_073611620.1	XP_073626854.1	XP_073637345.1
OG0004046	EGE06482.1	KIV85085.1	KIW71736.1	CRG86180.1	KKY14986.1	KLJ11897.1	CEJ59726.1	CEL01902.1	KZZ96386.1	OAX82785.1	KAF7587080.1	OJD18065.1	OOF93489.1	OQE25755.1	PGH34112.1	PGH02749.1	PGH11400.1	PGH26419.1	PLN86068.1	PYI03486.1	PYH97664.1	PYI30098.1	PYI21738.1	RDK45717.1	KAB8075673.1	KAB8223572.1	KAE8150028.1	KAE8307200.1	KAE8320959.1	KAE8345701.1	KAE8349013.1	KAE8372255.1	KAE8415866.1	KAF3400017.1	KAF7134132.1	KAF7717897.1	KAF9884771.1	KAK5954475.1	KAI5294975.1	KAI5281913.1	KAI5303833.1	KAI9370669.1	BDD61549.1	WEW56771.1	KAJ9490995.1	KAJ9647465.1	KAJ9612629.1	KAL1957008.1	KAL2001939.1	KAL2108022.1	KAL2217261.1	KAL2820033.1	KAL2830242.1	KAL2842204.1	KAL2795954.1	KAL3449300.1	KAL3460641.1	KAL3473472.1	KAL3493582.1	KAL3429811.1	KAL4740709.1	KAL4747455.1	KAL4781571.1	KAL4793982.1	KAL4870433.1	KAL4944095.1	KAL4917755.1	KAL4956260.1	KAL4989457.1	KAL4977881.1	KAL4993796.1	KAL5051055.1	KAL5366006.1	KAL5341467.1	KAL6239556.1	KAL7359763.1	KAN3037650.1	KAN3068026.1	KAN3088509.1	KAN3099289.1	KAN4832316.1	KAN4856641.1	KAN4856681.1	KAN4893842.1	KAN4885421.1	KAN4856886.1	CAI7628617.1	CAI7644066.1	CAG8009637.1	CAG8365231.1	CAG8890404.1	XP_747827.1	XP_001270281.1	XP_001395839.3	XP_002479817.1	XP_002545005.1	XP_045274580.1	XP_002622770.1	XP_681979.1	XP_001241880.1	XP_001541134.1	XP_001209888.1	XP_001257438.1	XP_045286841.1	XP_002791873.1	XP_010763356.1	XP_003177269.1	XP_002850508.1	XP_003238165.1	XP_003020087.1	XP_001823892.3	XP_009157778.1	XP_008717454.1	XP_008727261.1	XP_007806182.1	XP_007755884.1	XP_007738831.1	XP_007731625.1	XP_007727340.1	XP_040640634.1	XP_013264546.1	XP_013279171.1	XP_016625028.1	XP_016246828.1	XP_013318125.1	XP_016267700.1	XP_013277789.1	XP_016237448.1	XP_016222257.1	XP_016628445.1	XP_043146063.1	XP_022495898.1	XP_018689959.1	XP_049966463.1	XP_022484039.1	XP_067477233.1	XP_022577603.1	XP_040670686.1	XP_040699782.1	XP_040691878.1	XP_022401907.1	XP_020058398.1	XP_040729452.1	XP_020123427.1	XP_024673000.1	XP_025431341.1	XP_025479590.1	XP_025439191.1	XP_025490063.1	XP_025517088.1	XP_025500639.1	XP_025522558.1	XP_040798760.1	XP_025541490.1	XP_025571233.1	XP_025550175.1	XP_025564882.1	XP_026623415.1	XP_026601829.1	XP_041148006.1	XP_031898724.1	XP_031907601.1	XP_031924848.1	XP_031935881.1	XP_054115629.1	XP_033418111.1	XP_035352451.1	XP_035343194.1	XP_038929424.1	XP_014533411.1	XP_041546649.1	XP_043138165.1	XP_041549815.1	XP_043160934.1	XP_043129412.1	XP_003069248.2	XP_062672449.1	XP_049109453.1	XP_052959917.1	XP_064753056.1	XP_069259882.1	XP_069268975.1	XP_069279975.1	XP_069285836.1	XP_070897059.1	XP_070890501.1	XP_073592777.1	XP_073573684.1	XP_073553566.1	XP_073583404.1	XP_073611618.1	XP_073626856.1	XP_073637347.1
OG0004047	EGE06497.1	KIV82940.1	KIW68859.1	CRG85959.1	KKY29171.1	KLJ10266.1	CEJ56435.1	CEL07289.1	KZZ86757.1	OAX81548.1	KAF7596436.1	OJD11898.1	OOF99817.1	OQE30923.1	PGH29423.1	PGH04055.1	PGH06571.1	PGH18922.1	PLN78957.1	PYI10152.1	PYH93304.1	PYI34195.1	PYI13723.1	RDK44024.1	KAB8074700.1	KAB8221325.1	KAE8152665.1	KAE8310069.1	KAE8328840.1	KAE8345186.1	KAE8352585.1	KAE8382629.1	KAE8421872.1	KAF3386354.1	KAF7115812.1	KAF7720092.1	KAF9891092.1	KAK5958025.1	KAI5283956.1	KAI5283773.1	KAI5303115.1	KAI9374791.1	BDD56968.1	WEW55163.1	KAJ9487001.1	KAJ9621090.1	KAJ9603900.1	KAL1957945.1	KAL2002745.1	KAL2106880.1	KAL2222894.1	KAL2815008.1	KAL2829701.1	KAL2835627.1	KAL2800908.1	KAL3453583.1	KAL3457881.1	KAL3477546.1	KAL3493722.1	KAL3435761.1	KAL4739659.1	KAL4755414.1	KAL4785714.1	KAL4795521.1	KAL4868912.1	KAL4940923.1	KAL4918868.1	KAL4952774.1	KAL4992107.1	KAL4978250.1	KAL5001163.1	KAL5045676.1	KAL5357743.1	KAL5339196.1	KAL6235594.1	KAL7355830.1	KAN3048706.1	KAN3077582.1	KAN3083964.1	KAN3098979.1	KAN4838893.1	KAN4846788.1	KAN4845882.1	KAN4892989.1	KAN4888991.1	KAN4869503.1	CAI7673804.1	CAI7608625.1	CAG8240445.1	CAG8420802.1	CAG8908716.1	XP_754483.1	XP_001271137.1	XP_001399846.1	XP_002479861.1	XP_002582679.1	XP_045272035.1	XP_002623456.1	XP_660511.1	XP_001244252.1	XP_001542998.1	XP_001213849.1	XP_001263327.1	XP_045285314.1	XP_002796063.2	XP_010755910.1	XP_003177254.1	XP_002850523.1	XP_003238179.1	XP_003020101.1	XP_001819838.1	XP_009159185.1	XP_008714508.1	XP_008726753.1	XP_007801897.1	XP_007756702.1	XP_007742326.1	XP_007730254.1	XP_007722267.1	XP_040638343.1	XP_013265566.1	XP_013280293.1	XP_016616161.1	XP_016248082.1	XP_013322151.1	XP_016263463.1	XP_013267847.1	XP_016231172.1	XP_016227770.1	XP_016637369.1	XP_043144310.1	XP_022504715.1	XP_018698870.1	XP_049972415.1	XP_022483577.1	XP_067483356.1	XP_022586094.1	XP_040665955.1	XP_040704674.1	XP_040692946.1	XP_022402266.1	XP_020061498.1	XP_040729423.1	XP_020123047.1	XP_024674732.1	XP_025426428.1	XP_025479037.1	XP_025444507.1	XP_025487498.1	XP_025518237.1	XP_025506182.1	XP_025528028.1	XP_040800214.1	XP_025535535.1	XP_025576003.1	XP_025554591.1	XP_025568753.1	XP_026626763.1	XP_026606109.1	XP_071363910.1	XP_031899652.1	XP_031917258.1	XP_031929870.1	XP_031939003.1	XP_054115665.1	XP_033418479.1	XP_035355322.1	XP_035342967.1	XP_038933085.1	XP_014536428.1	XP_041537306.1	XP_043134176.1	XP_041554618.1	XP_043158496.1	XP_043124751.1	XP_003068564.1	XP_062667087.1	XP_049108979.1	XP_052956228.1	XP_064758574.1	XP_069259639.1	XP_069266583.1	XP_069273400.1	XP_069292437.1	XP_070893257.1	XP_070884737.1	XP_073600449.1	XP_073572639.1	XP_073551849.1	XP_073585036.1	XP_073613135.1	XP_073632469.1	XP_073640775.1
OG0004048	EGE06512.1	KIV79355.1	KIW65923.1	CRG92533.1	KKY22158.1	KLJ06394.1	CEJ56186.1	CEL07591.1	KZZ87228.1	OAX77645.1	KAF7586578.1	OJD11279.1	OOG00004.1	OQE15979.1	PGH34712.1	PGH07186.1	PGH12012.1	PGH10893.1	PLN85768.1	PYI02239.1	PYH97367.1	PYI25651.1	PYI21269.1	RDK43823.1	KAB8078914.1	KAB8213632.1	KAE8149733.1	KAE8318462.1	KAE8331093.1	KAE8338982.1	KAE8356545.1	KAE8380982.1	KAE8418778.1	KAF3387068.1	KAF7125844.1	KAF7719790.1	KAF9893146.1	KAK5954105.1	KAI5284088.1, KAI5291462.1	KAI5287280.1	KAI5301966.1, KAI5306160.1	KAI9369731.1	BDD60056.1	WEW55002.1	KAJ9489918.1	KAJ9633048.1	KAJ9610257.1	KAL1954276.1	KAL2002825.1	KAL2110392.1	KAL2222726.1	KAL2818931.1	KAL2834896.1	KAL2855304.1	KAL2794463.1	KAL3453291.1	KAL3466195.1	KAL3482275.1	KAL3496809.1	KAL3438259.1	KAL4737352.1	KAL4748168.1	KAL4779880.1	KAL4794655.1	KAL4862533.1	KAL4945493.1	KAL4921959.1	KAL4950367.1	KAL4992624.1	KAL4980764.1	KAL4998302.1	KAL5049236.1	KAL5364349.1	KAL5336092.1	KAL6239972.1	KAL7359187.1	KAN3043525.1	KAN3073526.1	KAN3080732.1	KAN3092021.1	KAN4839163.1	KAN4855403.1	KAN4850575.1	KAN4882194.1	KAN4888738.1	KAN4853739.1	CAI7571021.1	CAI7610092.1	CAG8295311.1	CAG8419683.1	CAG8908461.1	XP_754287.1	XP_001271315.1	XP_059603446.1	XP_002479909.1	XP_002582528.1	XP_045272171.1	XP_002626911.1	XP_660774.2	XP_001244062.2	XP_001539208.1	XP_001213254.1	XP_001263134.1	XP_045288991.1	XP_002796224.2	XP_010755976.1	XP_003177239.1	XP_002850540.1	XP_003238195.2	XP_003020113.1		XP_009154134.1	XP_008711761.1	XP_008724992.1	XP_007801599.1	XP_007759851.1	XP_007740910.1	XP_007734952.1	XP_007723852.1	XP_040633917.1	XP_013263319.1	XP_013287861.1	XP_016624461.1	XP_016243900.1	XP_013313939.1	XP_016267209.1	XP_013270367.1	XP_016230595.1	XP_016226825.1	XP_016634117.1	XP_043144502.1	XP_022495092.1	XP_018692599.1	XP_049972083.1	XP_022486204.1	XP_067483148.1	XP_022578851.1	XP_040665666.1	XP_040704383.1	XP_040690224.1	XP_022395197.1	XP_020061319.1	XP_040729375.1	XP_020123126.1	XP_024672459.1	XP_025426232.1	XP_025478365.1	XP_025445741.1	XP_025493086.1	XP_025518446.1	XP_025506700.1	XP_025531253.1	XP_040800989.1	XP_025535177.1	XP_025572570.1	XP_025546845.1	XP_025568333.1	XP_026626973.1	XP_026606411.1	XP_041146201.2	XP_031897302.1	XP_031914534.1	XP_031930762.1	XP_031942063.1	XP_054115711.1	XP_033414336.1	XP_035355519.1	XP_035343530.1	XP_038931960.1	XP_014536844.1	XP_041537508.1	XP_043133242.1	XP_041554315.1	XP_043158684.1	XP_043124941.1	XP_065980101.1	XP_062675638.1	XP_049105388.1	XP_052951270.1	XP_064754557.1	XP_069264149.1	XP_069264761.1		XP_069286380.1	XP_070900474.1	XP_070881022.1	XP_073600161.1	XP_073568456.1	XP_073552079.1	XP_073586678.1	XP_073617956.1	XP_073628909.1	XP_073635756.1
OG0004049	EGE06515.1	KIV79746.1	KIW65855.1	CRG92536.1	KKY22157.1	KLJ06997.1	CEJ56183.1	CEL07587.1	KZZ96427.1	OAX81439.1	KAF7586575.1	OJD11275.1	OOF99999.1	OQE16076.1	PGH34706.1	PGH07195.1	PGH12008.1	PGH10887.1	PLN85765.1	PYI02242.1	PYH97364.1	PYI25648.1	PYI21266.1	RDK43826.1	KAB8078917.1	KAB8213635.1	KAE8149737.1	KAE8318459.1	KAE8331096.1	KAE8338985.1	KAE8356542.1	KAE8380985.1	KAE8418781.1	KAF3387064.1	KAF7125841.1	KAF7719787.1	KAF9893143.1	KAK5955140.1	KAI5295625.1	KAI5290159.1	KAI5305150.1	KAI9369733.1	BDD60063.1	WEW54999.1	KAJ9489914.1	KAJ9615992.1	KAJ9615097.1	KAL1954280.1	KAL2002822.1	KAL2106383.1	KAL2222722.1	KAL2818934.1	KAL2834900.1	KAL2855310.1	KAL2794459.1	KAL3453296.1	KAL3466190.1	KAL3482279.1	KAL3496813.1	KAL3438256.1	KAL4737349.1	KAL4748165.1	KAL4779871.1	KAL4794652.1	KAL4870906.1	KAL4945490.1	KAL4921944.1	KAL4950364.1	KAL4992627.1	KAL4980761.1	KAL4998305.1	KAL5049233.1	KAL5364346.1	KAL5336088.1	KAL6239969.1	KAL7359190.1	KAN3043534.1	KAN3073523.1	KAN3080736.1	KAN3092025.1	KAN4849116.1	KAN4848451.1	KAN4841690.1	KAN4889240.1	KAN4887913.1	KAN4852358.1	CAI7571048.1	CAI7610132.1	CAG8295174.1	CAG8419653.1	CAG8908458.1	XP_754291.1	XP_001271312.1	XP_059603444.1	XP_002479906.1	XP_002582525.1	XP_045272159.1	XP_002626928.1	XP_660777.1	XP_001244059.1	XP_001539207.1	XP_001213257.1	XP_001263137.1	XP_045288988.1	XP_002796222.1	XP_010756491.1	XP_003177236.1	XP_002850543.1	XP_003238198.1	XP_003020116.1	XP_001727756.1	XP_009153923.1	XP_008711752.1	XP_008725051.1	XP_007801597.1	XP_007759790.1	XP_007748062.1	XP_007731950.1	XP_007723989.1	XP_040633908.1	XP_013263596.1	XP_013287755.1	XP_016624357.1	XP_016243815.1	XP_013314036.1	XP_016257780.1	XP_013270378.1	XP_016232743.1	XP_016226398.1	XP_016637774.1	XP_043144499.1	XP_022499076.1	XP_018696538.1	XP_049972086.1	XP_022486001.1	XP_067483151.1	XP_022578848.1	XP_040665669.1	XP_040704387.1	XP_040690227.1	XP_022395188.1	XP_020061322.1	XP_040729377.1	XP_020123129.1	XP_024672462.1	XP_025426235.1	XP_025478368.1	XP_025445738.1	XP_025493083.1	XP_025518443.1	XP_025506697.1	XP_025531250.1	XP_040800986.1	XP_025535180.1	XP_025572573.1	XP_025546848.1	XP_025568330.1	XP_026626970.1	XP_026606408.1	XP_041146204.1	XP_031897305.1	XP_031914531.1	XP_031930765.1	XP_031942060.1	XP_054115708.1	XP_033414339.1	XP_035355516.1	XP_035343533.1	XP_038931963.1	XP_014536841.1	XP_041537505.1	XP_043133251.1	XP_041554319.1	XP_043158681.1	XP_043124938.1	XP_003068717.1	XP_062675183.1	XP_049105385.1	XP_052951275.1	XP_064751717.1	XP_069264146.1	XP_069264758.1	XP_069282580.1	XP_069286384.1	XP_070900478.1	XP_070881019.1	XP_073600158.1	XP_073568459.1	XP_073552076.1	XP_073586681.1	XP_073617959.1	XP_073628906.1	XP_073635759.1
OG0004050	EGE06520.1	KIV79933.1	KIW65902.1	CRG92541.1	KKY18532.1	KLJ13279.1	CEJ56175.1	CEL07564.1	KZZ95603.1	OAX80662.1	KAF7588472.1	OJD13284.1	OOF99994.1	OQE16087.1	PGH34701.1	PGH07200.1	PGH12003.1	PGH23309.1	PLN80287.1	PYI02247.1	PYH97358.1	PYI25662.1	PYI21260.1	RDK43831.1	KAB8078922.1	KAB8213641.1	KAE8149742.1	KAE8318451.1	KAE8331103.1	KAE8338993.1	KAE8356536.1	KAE8380992.1	KAE8418788.1	KAF3387297.1	KAF7125835.1	KAF7719781.1	KAF9893138.1	KAK5955116.1	KAI5278497.1	KAI5290736.1	KAI5300597.1	KAI9371868.1	BDD60073.1	WEW54994.1	KAJ9486459.1	KAJ9612764.1	KAJ9610224.1	KAL1954266.1		KAL2113003.1	KAL2222716.1	KAL2818959.1	KAL2834918.1	KAL2855338.1	KAL2793588.1	KAL3453318.1	KAL3466159.1	KAL3482304.1	KAL3496831.1	KAL3438243.1	KAL4737334.1	KAL4748150.1	KAL4781822.1	KAL4794634.1	KAL4870923.1	KAL4945475.1	KAL4921957.1	KAL4957235.1	KAL4992641.1	KAL4980748.1	KAL4998317.1	KAL5049219.1	KAL5364340.1	KAL5340138.1	KAL6239953.1	KAL7359195.1	KAN3043540.1	KAN3073517.1	KAN3080741.1	KAN3092033.1	KAN4848946.1	KAN4854901.1	KAN4854660.1	KAN4893490.1	KAN4887849.1	KAN4859056.1	CAI7677663.1	CAI7610210.1	CAG8295906.1	CAG8419798.1	CAG8908453.1	XP_754297.1	XP_001271306.1	XP_001400046.1	XP_002479900.1	XP_002582518.1	XP_045272156.1	XP_002626934.1	XP_660789.1	XP_001244050.1	XP_001539202.1	XP_001213262.1	XP_001263143.1	XP_045288983.1	XP_002796217.1	XP_010756496.1	XP_003177231.1	XP_002850548.1	XP_003238203.1	XP_003024150.1	XP_001727762.1	XP_009154110.1	XP_008711747.1	XP_008725015.1	XP_007799821.1	XP_007759827.1	XP_007740970.1	XP_007731998.1	XP_007723869.1	XP_040638015.1	XP_013263458.1	XP_013287806.1	XP_016624402.1	XP_016243862.1	XP_013313812.1	XP_016266792.1	XP_013270478.1	XP_016230796.1	XP_016226754.1	XP_016637830.1	XP_043144493.1	XP_022496691.1	XP_018696492.1	XP_049972092.1	XP_022486060.1	XP_067483156.1	XP_022578842.1	XP_040665685.1	XP_040704405.1	XP_040690235.1	XP_022395182.1, XP_022404199.1	XP_020061327.1	XP_040729383.1	XP_020123470.1	XP_024671284.1	XP_025426124.1	XP_025478373.1	XP_025445732.1	XP_025493078.1	XP_025518438.1	XP_025506690.1	XP_025531244.1	XP_040800980.1	XP_025535185.1	XP_025572578.1	XP_025546861.1	XP_025568325.1	XP_026626965.1	XP_026606395.1	XP_041146210.1	XP_031897311.1	XP_031914524.1	XP_031930771.1	XP_031942054.1	XP_054115702.1	XP_033414345.1	XP_035355511.1	XP_035343538.1	XP_038931968.1	XP_014536836.1	XP_041537499.1	XP_043133257.1	XP_041554335.1	XP_043158675.1	XP_043124932.1	XP_003068723.2	XP_062675483.1	XP_049105380.1	XP_052951281.1	XP_064754211.1	XP_069264139.1	XP_069264749.1	XP_069282599.1	XP_069286390.1	XP_070900498.1	XP_070880415.1	XP_073600143.1	XP_073568472.1	XP_073552070.1	XP_073586696.1	XP_073617978.1	XP_073628887.1	XP_073635764.1
OG0004051	EGE06526.1	KIV85441.1	KIW71516.1	CRG85935.1	KKY15035.1	KLJ08996.1	CEJ56336.1	CEL08035.1	KZZ93633.1	OAX84250.1	KAF7596413.1	OJD15070.1	OOF99791.1	OQE30967.1	PGH35512.1	PGG99771.1	PGH11319.1	PGH18895.1	PLN80017.1	PYI10179.1	PYH93280.1	PYI34179.1	PYI13709.1	RDK44047.1	KAB8071595.1	KAB8221301.1	KAE8152705.1	KAE8310092.1	KAE8328814.1	KAE8335922.1	KAE8353567.1	KAE8382600.1	KAE8410520.1	KAF3387344.1	KAF7114084.1	KAF7720108.1	KAF9891124.1	KAK5953951.1	KAI5294516.1	KAI5290473.1	KAI5301534.1	KAI9370093.1	BDD57014.1	WEW55201.1	KAJ9486789.1	KAJ9632801.1	KAJ9611972.1	KAL1953144.1	KAL2001570.1	KAL2108855.1	KAL2222929.1	KAL2809804.1	KAL2831061.1	KAL2842350.1	KAL2796815.1	KAL3453774.1	KAL3461268.1	KAL3475035.1	KAL3493800.1	KAL3434429.1	KAL4743448.1	KAL4754002.1	KAL4786193.1	KAL4800634.1	KAL4873511.1	KAL4946136.1	KAL4918550.1	KAL4956823.1	KAL4991389.1	KAL4979205.1	KAL5002397.1	KAL5050011.1	KAL5357903.1	KAL5334022.1	KAL6233957.1	KAL7358994.1	KAN3048736.1	KAN3077557.1	KAN3090194.1	KAN3099009.1	KAN4842074.1	KAN4859653.1	KAN4845484.1	KAN4877671.1	KAN4881746.1	KAN4868371.1	CAI7668130.1	CAI7577347.1	CAG8235842.1	CAG8407180.1	CAG8886895.1	XP_077660573.1	XP_001271112.1	XP_059603404.1	XP_002480351.1	XP_002582724.1	XP_045272328.1	XP_031577361.1	XP_050467596.1	XP_001244346.2	XP_001538983.1	XP_001213821.1	XP_001263350.1	XP_045284635.1	XP_002790971.1	XP_010756557.1	XP_003177225.1	XP_002850556.1	XP_047603518.1	XP_003024144.1	XP_001819815.1	XP_009157866.1	XP_008717013.1	XP_008727465.1	XP_007801209.1	XP_007755685.1	XP_007738977.1	XP_007731708.1	XP_007727428.1	XP_040638316.1	XP_013264492.1	XP_013279318.1	XP_016625175.1	XP_016246954.1	XP_013317729.1	XP_016267388.1	XP_013277401.1	XP_016230422.1	XP_016222557.1	XP_016626115.1	XP_043144288.1	XP_022495490.1	XP_018690099.1	XP_049972308.1	XP_022488611.1	XP_067483379.1	XP_022586118.1	XP_040666240.1	XP_040704962.1	XP_040692923.1	XP_022402297.1	XP_020061518.1	XP_040728985.1	XP_020120716.1	XP_024670117.1	XP_025426415.1	XP_025479063.1	XP_025444534.1	XP_025487512.1	XP_025518212.1	XP_025506157.1	XP_025528040.1	XP_040800235.1	XP_025537408.1	XP_025575977.1	XP_025554622.1	XP_025568779.1	XP_026623491.1	XP_026605847.1	XP_041143083.1	XP_031895376.1	XP_031911841.1	XP_031924471.1	XP_031935847.1	XP_054116072.1	XP_033418455.1	XP_035355299.1	XP_035342935.1	XP_038926155.1	XP_014536459.1	XP_041537283.1	XP_043134146.1	XP_041554948.1	XP_043158474.1	XP_043124729.1	XP_003068500.2	XP_062672781.1	XP_049108943.1	XP_052956204.1	XP_064753564.1	XP_069259664.1	XP_069266616.1	XP_069275393.1	XP_069292483.1	XP_070905162.1	XP_070885941.1	XP_073599220.1	XP_073574949.1	XP_073551808.1	XP_073584749.1	XP_073611141.1	XP_073633072.1	XP_073638694.1
OG0004052	EGE06531.1	KIV84811.1	KIW66334.1, KIW66335.1	CRG86801.1	KKY29162.1	KLJ12231.1	CEJ59215.1	CEL01375.1	KZZ87536.1	OAX78944.1	KAF7587266.1	OJD12010.1	OOF99725.1	OQE27894.1	PGH29041.1	PGH02227.1	PGH16662.1	PGH27058.1	PLN74469.1, PLN79734.1	PYI10404.1	PYH87913.1	PYI26404.1	PYI22043.1	RDK41962.1	KAB8073840.1	KAB8222173.1	KAE8151282.1	KAE8317595.1	KAE8329048.1	KAE8341625.1	KAE8351092.1	KAE8372730.1	KAE8418733.1	KAF3388710.1	KAF7125956.1	KAF7712428.1	KAF9893882.1	KAK5955015.1	KAI5294065.1	KAI5286875.1	KAI5305140.1	KAI9368498.1	BDD58211.1	WEW59767.1	KAJ9483089.1	KAJ9641244.1	KAJ9607780.1	KAL1957313.1	KAL2002660.1	KAL2112117.1	KAL2217946.1	KAL2815727.1	KAL2834404.1	KAL2830733.1	KAL2793568.1	KAL3447496.1	KAL3466400.1	KAL3474876.1	KAL3488732.1	KAL3435939.1	KAL4743816.1	KAL4749724.1	KAL4785157.1	KAL4797111.1	KAL4871847.1	KAL4944582.1	KAL4917314.1	KAL4956363.1	KAL4986317.1	KAL4979898.1	KAL4997008.1	KAL5047290.1	KAL5359834.1	KAL5339572.1	KAL6234623.1	KAL7351096.1	KAN3042430.1	KAN3065712.1	KAN3083687.1	KAN3097261.1	KAN4833588.1	KAN4872701.1	KAN4863100.1	KAN4890776.1	KAN4890646.1	KAN4863485.1	CAI7646335.1	CAI7600904.1	CAG8020449.1	CAG8414500.1	CAG8890832.1	XP_077660317.1	XP_001275365.1	XP_059599916.1	XP_002481009.1	XP_002542700.1	XP_045278423.1	XP_031581291.1		XP_001240739.2	XP_001536395.1	XP_001208870.1	XP_001260547.1	XP_045284460.1	XP_015700126.1	XP_010756886.1	XP_003177221.1	XP_002850560.1	XP_003238214.1	XP_003024140.1		XP_009153486.1	XP_008714728.1	XP_008723878.1	XP_007804768.1	XP_007757689.1	XP_007746780.1	XP_007735619.1	XP_007722772.1	XP_040641219.1	XP_013262388.1	XP_013284842.1	XP_016618540.1	XP_016253113.1	XP_013316314.1	XP_016268731.1	XP_013269536.1	XP_016240029.1	XP_016221200.1	XP_016634662.1	XP_043142474.1	XP_022504363.1	XP_018693291.1	XP_049966869.1	XP_022488926.1	XP_067483740.1	XP_022581214.1	XP_040666911.1	XP_040702357.1	XP_040685795.1	XP_022399122.1	XP_020060070.1	XP_040734678.1	XP_020117421.1	XP_024671760.1	XP_025433512.1	XP_025478033.1	XP_025437049.1	XP_025486061.1	XP_025517564.1	XP_025508178.1	XP_025521916.1	XP_040795935.1	XP_025543801.1	XP_025573457.1	XP_025550759.1	XP_025564127.1	XP_026625310.1	XP_026607712.1	XP_041150276.1	XP_031894419.1	XP_031907994.1	XP_031927970.1	XP_031940947.1	XP_054118800.1	XP_033420279.1	XP_035357142.1	XP_035346823.1	XP_038927052.1	XP_014533638.1	XP_041540231.1	XP_043136539.1	XP_041550323.1	XP_043159471.1	XP_043121837.1	XP_065980501.1	XP_062673635.1	XP_049105591.1	XP_052953458.1	XP_064759060.1	XP_069262546.1	XP_069267396.1	XP_069279920.1	XP_069290882.1	XP_070903087.1	XP_070891362.1	XP_073596840.1	XP_073570278.1	XP_073552614.1	XP_073582322.1	XP_073618173.1	XP_073627150.1	XP_073637912.1
OG0004053	EGE06536.1	KIV82702.1	KIW69429.1	CRG85951.1	KKY18410.1	KLJ08070.1	CEJ56358.1	CEL08053.1	KZZ93643.1	OAX81884.1	KAF7596429.1	OJD17742.1	OOF99810.1	OQE31064.1	PGH32572.1	PGH04062.1	PGH06564.1	PGH18915.1	PLN85863.1	PYI10160.1	PYH93299.1	PYI34188.1	PYI13715.1	RDK44030.1	KAB8067488.1	KAB8221317.1	KAE8152657.1	KAE8310075.1	KAE8328831.1	KAE8345177.1	KAE8352594.1	KAE8382621.1	KAE8421881.1	KAF3387192.1	KAF7114068.1	KAF7714931.1	KAF9891106.1	KAK5958118.1	KAI5296135.1	KAI5287470.1	KAI5301666.1	KAI9371173.1	BDD56976.1	WEW55172.1	KAJ9487009.1	KAJ9644867.1	KAJ9611669.1	KAL1957955.1	KAL2002718.1	KAL2107095.1	KAL2222907.1	KAL2809821.1	KAL2831077.1	KAL2842366.1	KAL2794292.1	KAL3453756.1	KAL3461252.1	KAL3475056.1	KAL3493783.1	KAL3432814.1	KAL4743469.1	KAL4754893.1	KAL4786209.1	KAL4800613.1	KAL4873530.1	KAL4946127.1	KAL4918568.1	KAL4956843.1	KAL4991407.1	KAL4975236.1	KAL5002415.1	KAL5049994.1	KAL5366483.1	KAL5333865.1	KAL6233973.1	KAL7355839.1	KAN3048717.1	KAN3077574.1	KAN3083984.1	KAN3098988.1	KAN4846431.1	KAN4844028.1	KAN4845198.1	KAN4883015.1	KAN4876356.1	KAN4856564.1	CAI7673860.1	CAI7658643.1	CAG8240837.1	CAG8420701.1	CAG8908709.1	XP_077660578.1	XP_001271130.1	XP_059603411.1	XP_002480335.1	XP_002582687.1	XP_045272026.1	XP_002623465.1	XP_050467602.1	XP_001244388.1	XP_001543007.1	XP_001213840.1	XP_001263333.1	XP_045285323.1	XP_002796053.2	XP_010755906.1	XP_003177216.1	XP_002850566.1	XP_003238220.1	XP_003024134.1	XP_023090054.1	XP_009158794.1	XP_008712166.1	XP_008724612.1	XP_007800866.1	XP_007756206.1	XP_007741776.1	XP_007731114.1	XP_007719836.1	XP_040638333.1	XP_013255219.1	XP_013278717.1	XP_016614089.1	XP_016248611.1	XP_013321675.1	XP_016263554.1	XP_013268146.1	XP_016235159.1	XP_016228010.1	XP_016636854.1	XP_043144304.1	XP_022497289.1	XP_018692066.1	XP_049972281.1	XP_022488837.1	XP_067483363.1	XP_022586102.1	XP_040666261.1	XP_040704979.1	XP_040692939.1	XP_022402277.1	XP_020061503.1	XP_040728998.1	XP_020120517.1	XP_024674725.1	XP_025426422.1	XP_025479044.1	XP_025444514.1	XP_025487505.1	XP_025518230.1	XP_025506176.1	XP_025528034.1	XP_040800220.1	XP_025535542.1	XP_025575996.1	XP_025554598.1	XP_025568760.1	XP_026626756.1	XP_026605828.1	XP_071363907.1	XP_031899662.1	XP_031911858.1	XP_031929861.1	XP_031938995.1	XP_054116058.1	XP_033418472.1	XP_035355315.1	XP_035342952.1	XP_038933895.1	XP_014536436.2	XP_041537300.1	XP_043134165.1	XP_041554966.1	XP_043158490.1	XP_043124745.1	XP_003068470.1	XP_062666696.1	XP_049108973.1	XP_052956221.1	XP_064757251.1	XP_069259647.1	XP_069266596.1	XP_069273408.1	XP_069292458.1	XP_070905178.1	XP_070885960.1	XP_073599237.1	XP_073574642.1	XP_073551827.1	XP_073585473.1	XP_073610355.1	XP_073633093.1	XP_073640763.1
OG0004054	EGE06572.1	KIV85163.1	KIW71086.1	CRG87180.1	KKY29097.1	KLJ10544.1	CEJ60069.1	CEL00514.1, CEL00515.1	KZZ86685.1	OAX80916.1	KAF7586902.1	OJD18197.1	OOF92718.1	OQE21535.1	PGH34043.1	PGG98216.1	PGH07520.1	PGH05259.1	PLN79805.1	PYI08022.1	PYH93208.1	PYI33216.1	PYI14481.1	RDK39524.1	KAB8072321.1, KAB8072322.1	KAB8224041.1	KAE8154128.1	KAE8317852.1	KAE8329457.1	KAE8336313.1	KAE8349916.1	KAE8373599.1	KAE8423138.1	KAF3395930.1	KAF7128739.1	KAF7713020.1	KAF9894087.1	KAK5949411.1		KAI5282779.1	KAI5304605.1	KAI9371358.1	BDD58638.1	WEW56404.1	KAJ9484483.1	KAJ9623349.1	KAJ9612535.1	KAL1956781.1	KAL1999301.1	KAL2108665.1	KAL2220082.1	KAL2812588.1	KAL2813320.1	KAL2835522.1	KAL2797019.1	KAL3449819.1	KAL3461559.1	KAL3480436.1	KAL3495930.1	KAL3433621.1	KAL4737870.1	KAL4750584.1	KAL4778730.1	KAL4792384.1	KAL4863266.1	KAL4938346.1	KAL4913856.1	KAL4953069.1	KAL4992021.1	KAL4981180.1	KAL5002787.1	KAL5047555.1	KAL5356504.1	KAL5337129.1	KAL6230616.1	KAL7358682.1	KAN3030705.1	KAN3078520.1	KAN3085508.1	KAN3087803.1	KAN4846967.1	KAN4853880.1	KAN4867800.1	KAN4894356.1	KAN4885083.1	KAN4860123.1	CAI7675960.1	CAI7645304.1	CAG7941871.1	CAG8386540.1	CAG8899643.1	XP_753867.1	XP_001274280.1	XP_001396813.3	XP_002485868.1, XP_002487028.1	XP_002544733.1		XP_002625205.1	XP_050468039.1	XP_001242237.1	XP_001542766.1	XP_001216981.1	XP_001259914.1	XP_045290851.1	XP_002793413.1	XP_010758080.1	XP_003173433.1	XP_002845039.1	XP_003234894.1	XP_003024051.1	XP_023092239.1	XP_009157152.1	XP_008717435.1	XP_008727829.1	XP_007787939.1	XP_007755335.1	XP_007743315.1	XP_007736223.1	XP_007727571.1	XP_040636743.1	XP_013264205.1	XP_013279533.1	XP_016623625.1	XP_016247231.1	XP_013318055.1	XP_016267325.1	XP_013277636.1	XP_016230453.1	XP_016222365.1	XP_016632128.1	XP_043146966.1	XP_022497024.1	XP_018690337.1	XP_049973044.1	XP_022492709.1	XP_067476254.1	XP_022582754.1	XP_040667906.1	XP_040702085.1	XP_040695198.1	XP_022402069.1	XP_020051606.1	XP_040735311.1	XP_020117542.1	XP_024667212.1	XP_025427733.1	XP_025483734.1		XP_025490669.1	XP_025521181.1	XP_025509200.1	XP_025522691.1	XP_040798288.1	XP_025545342.1	XP_025576472.1	XP_025547142.1	XP_025561090.1	XP_026630558.1	XP_026602067.1	XP_041147217.1	XP_031902821.1	XP_031908175.1	XP_031920216.1	XP_031944327.1	XP_054117525.1	XP_033414001.1	XP_035353144.1	XP_035347233.1	XP_038930669.1	XP_014534254.2	XP_041545923.1	XP_043134378.1	XP_041561991.1	XP_043156442.1	XP_043123527.1	XP_003069500.2	XP_062673068.1	XP_049111307.1	XP_052951484.1	XP_064753641.1	XP_069260235.1	XP_069266883.1	XP_069279032.1	XP_069291941.1	XP_070899995.1	XP_070883739.1	XP_073599378.1	XP_073573906.1	XP_073545094.1	XP_073578926.1	XP_073619996.1	XP_073630518.1	XP_073640248.1
OG0004055	EGE06636.1	KIV83079.1	KIW63418.1	CRG89694.1	KKY23446.1	KLJ10175.1	CEO59472.1	CEN62620.1	KZZ90583.1	OAX80878.1	KAF7597619.1	OJD14730.1	OOG00809.1		PGH32774.1	PGH06490.1	PGG96041.1	PGH17574.1	PLN77611.1	PYI06913.1	PYH98563.1	PYI32358.1	PYI21529.1	RDK47861.1	KAB8078171.1	KAB8223603.1	KAE8144963.1	KAE8309188.1	KAE8333571.1	KAE8339621.1	KAE8355031.1	KAE8380552.1	KAE8416466.1	KAF3398341.1	KAF7113689.1	KAF7720116.1	KAF9883736.1	KAK5954608.1	KAI5284529.1, KAI5294211.1	KAI5291437.1	KAI5305882.1	KAI9374971.1	BDD59805.1	WEW56675.1	KAJ9481985.1	KAJ9636983.1	KAJ9605597.1		KAL1999650.1, KAL1999651.1	KAL2113144.1	KAL2220975.1	KAL2813701.1	KAL2824908.1	KAL2833094.1	KAL2796769.1	KAL3449453.1	KAL3467604.1	KAL3480288.1	KAL3494478.1	KAL3438014.1	KAL4738050.1	KAL4752406.1	KAL4780875.1	KAL4795634.1	KAL4873756.1	KAL4943142.1	KAL4915068.1	KAL4947894.1	KAL4986202.1	KAL4978422.1	KAL5002527.1	KAL5049682.1	KAL5361754.1	KAL5342389.1	KAL6236964.1	KAL7354256.1	KAN3037783.1	KAN3074380.1	KAN3083363.1	KAN3098863.1	KAN4839651.1	KAN4851441.1	KAN4851136.1	KAN4893624.1	KAN4873810.1	KAN4870927.1	CAI7567450.1	CAI7642952.1	CAG8144704.1	CAG8369743.1	CAG8907966.1	XP_752661.1	XP_001268967.1	XP_001392695.1	XP_002478551.1	XP_002544919.1	XP_045274395.1	XP_002625742.1	XP_050469085.1	XP_001242014.1	XP_001536664.1	XP_001210569.1	XP_001264472.1	XP_045286729.1	XP_002798007.2	XP_010757220.1	XP_003173383.1	XP_002845091.1	XP_003234826.1, XP_047606109.1	XP_003019450.1	XP_001727592.1	XP_009161354.1	XP_008714239.1	XP_008724457.1	XP_007804064.1	XP_007761757.1	XP_007744604.1	XP_007738346.1	XP_007726986.1		XP_013257673.1	XP_013281083.1	XP_016621607.1	XP_016246172.1	XP_013319244.1	XP_016259775.1	XP_013272340.1	XP_016234408.1	XP_016229690.1	XP_016631484.1	XP_043149087.1	XP_022497886.1	XP_018689216.1	XP_049970038.1	XP_022492122.1	XP_067480875.1	XP_022584415.1	XP_040662991.1	XP_040707517.1	XP_040688879.1	XP_022397629.1	XP_020061143.1	XP_040730597.1	XP_020124765.1	XP_024670444.1	XP_025434413.1	XP_025475792.1	XP_025436511.1	XP_025489306.1	XP_025519178.1	XP_025497900.1	XP_025524124.1	XP_040795678.1	XP_025533801.1	XP_025572972.1	XP_025550247.1	XP_025557929.1	XP_026631636.1	XP_026603010.1	XP_071366378.1	XP_031904277.1	XP_031919310.1	XP_031923601.1	XP_031939132.1	XP_054118236.1	XP_033411771.1	XP_035359646.1	XP_035348496.1	XP_038932206.1	XP_014536260.2	XP_041540945.1	XP_043134938.1	XP_041558254.1	XP_043154490.1	XP_043127751.1	XP_003069324.2	XP_062671650.1	XP_049109526.1	XP_052953779.1	XP_064757966.1	XP_069264642.1	XP_069272651.1	XP_069280707.1	XP_069284659.1	XP_070893400.1	XP_070890737.1	XP_073601241.1	XP_073570684.1	XP_073550682.1	XP_073579073.1	XP_073621435.1	XP_073633197.1	XP_073640038.1
OG0004056	EGE06687.1	KIV84354.1	KIW66624.1	CRG91475.1		KLJ08921.1	CEJ55380.1	CEN62408.1	KZZ92629.1	OAX85463.1		OJD14280.1	OOF89969.1	OQE17472.1	PGH30060.1	PGG97579.1	PGH06792.1	PGH15043.1	PLN76939.1	PYI12021.1	PYH98951.1	PYI31066.1	PYI24324.1	RDK40597.1	KAB8079623.1	KAB8225903.1	KAE8152180.1	KAE8311264.1	KAE8323206.1	KAE8342024.1	KAE8355072.1	KAE8371697.1	KAE8423709.1	KAF3386515.1	KAF7133628.1, KAF7137000.1	KAF7718080.1	KAF9888876.1	KAK5957171.1	KAI5279959.1	KAI5278637.1, KAI5282681.1	KAI5298206.1	KAI9372505.1	BDD56047.1	WEW59333.1	KAJ9481939.1	KAJ9637108.1	KAJ9606902.1	KAL1954431.1		KAL2107875.1	KAL2218122.1	KAL2818301.1	KAL2828526.1	KAL2843118.1	KAL2795791.1	KAL3447108.1	KAL3463288.1	KAL3473302.1	KAL3486255.1	KAL3438152.1	KAL4742899.1	KAL4755013.1	KAL4786078.1	KAL4791775.1	KAL4866479.1	KAL4942339.1	KAL4917619.1	KAL4953461.1	KAL4989261.1	KAL4976336.1	KAL5002675.1	KAL5049827.1	KAL5355916.1	KAL5336973.1	KAL6239946.1	KAL7359232.1	KAN3028238.1	KAN3080715.1	KAN3091744.1	KAN3086568.1	KAN4842927.1	KAN4851661.1	KAN4851357.1	KAN4890712.1	KAN4890550.1		CAI7604162.1	CAI7619736.1	CAG8226138.1	CAG8378714.1	CAG8908558.1	XP_746578.1	XP_001274832.1	XP_001400727.1	XP_002339969.1, XP_002482282.1	XP_002543162.1	XP_045278585.1	XP_002622625.1	XP_658747.1	XP_001241531.2	XP_001536931.1	XP_001211400.1	XP_001262414.1	XP_045285002.1	XP_002789529.1	XP_010757349.1	XP_003169374.1	XP_002849642.1	XP_047604448.1	XP_003024826.1	XP_001825976.1	XP_009159459.1	XP_008711850.1	XP_008729493.1	XP_007805290.1	XP_007757774.1	XP_007746672.1	XP_007735400.1	XP_007722562.1	XP_040635089.1	XP_013262337.1	XP_013284982.1	XP_016618426.1	XP_016253001.1	XP_013316509.1	XP_016269026.1	XP_013269432.1	XP_016239774.1	XP_016221272.1	XP_016634779.1	XP_043152098.1	XP_022504496.1	XP_018693400.1	XP_049971535.1	XP_022490573.1	XP_067484090.1	XP_022581063.1	XP_040663155.1	XP_040707347.1	XP_040686900.1	XP_022401467.1	XP_020052245.1	XP_040738243.1	XP_020122178.1	XP_024674518.1	XP_025433173.1	XP_025480391.1	XP_025447582.1	XP_025489734.1	XP_025510887.1	XP_025505841.1	XP_025528761.1	XP_040795519.1	XP_025536526.1	XP_025571330.1	XP_025552853.1	XP_025566417.1	XP_026620425.1	XP_026602858.1	XP_041150075.1	XP_031904066.1	XP_031919954.1	XP_031929860.1	XP_031939525.1	XP_054119845.1	XP_033414769.1	XP_035351671.1	XP_035341040.1	XP_038931119.1	XP_014537679.1	XP_041542867.1	XP_043135675.1	XP_041558087.1	XP_043159087.1	XP_043131019.1	XP_003070557.1	XP_062674070.1	XP_049109713.1, XP_049109714.1	XP_052959260.1	XP_064758636.1	XP_069261567.1	XP_069271671.1	XP_069273306.1	XP_069291100.1	XP_070903397.1	XP_070890943.1	XP_073601093.1	XP_073576333.1	XP_073544604.1	XP_073577763.1	XP_073611254.1	XP_073622558.1	XP_073637766.1
OG0004057	EGE06690.1	KIV84361.1	KIW66616.1	CRG91464.1	KKY21531.1	KLJ09982.1	CEJ55360.1	CEL02359.1	KZZ92626.1	OAX80619.1	KAF7591080.1	OJD14285.1	OOF91327.1	OQE17388.1	PGH30064.1	PGG97574.1	PGH06797.1	PGH15048.1	PLN76953.1	PYI12030.1	PYH98961.1	PYI31083.1	PYI24309.1	RDK40588.1	KAB8079631.1	KAB8225893.1	KAE8152185.1	KAE8311256.1	KAE8323215.1	KAE8342015.1	KAE8355064.1	KAE8377363.1	KAE8423700.1	KAF3387096.1	KAF7122431.1	KAF7718093.1	KAF9892222.1	KAK5949459.1	KAI5293297.1	KAI5288676.1	KAI5297561.1, KAI5303801.1	KAI9370646.1	BDD56029.1	WEW59336.1	KAJ9492755.1	KAJ9637029.1	KAJ9606909.1	KAL1954428.1	KAL2000767.1	KAL2114338.1	KAL2218133.1	KAL2810892.1	KAL2832451.1	KAL2838368.1	KAL2796452.1	KAL3441262.1	KAL3460500.1	KAL3475267.1	KAL3491985.1	KAL3436379.1	KAL4738874.1	KAL4748524.1	KAL4787595.1	KAL4793843.1	KAL4869392.1	KAL4937646.1	KAL4918655.1	KAL4952421.1	KAL4983245.1	KAL4976587.1	KAL4993602.1	KAL5044496.1	KAL5355893.1	KAL5335158.1	KAL6233206.1	KAL7359228.1	KAN3028249.1	KAN3080687.1	KAN3091733.1	KAN3096332.1	KAN4833574.1	KAN4872690.1	KAN4863088.1	KAN4890757.1	KAN4890661.1	KAN4863501.1	CAI7631322.1	CAI7619922.1	CAG8225597.1	CAG8378813.1	CAG8908546.1	XP_746587.1	XP_001274822.1	XP_001400716.1	XP_002482276.1	XP_002543157.1	XP_045278590.1	XP_002622630.1	XP_664649.1	XP_001241526.1	XP_001536927.1	XP_001211417.1	XP_001262404.1	XP_045285007.1	XP_002789693.1	XP_010763946.1	XP_003169371.1	XP_002849638.1	XP_003233749.1	XP_003024829.1	XP_001825966.3	XP_009159496.1	XP_008711783.1	XP_008723948.1	XP_007787799.1	XP_007757764.1	XP_007746680.1	XP_007735421.1	XP_007722569.1	XP_040635101.1	XP_013262329.1	XP_013284975.1	XP_016618434.1	XP_016253010.1	XP_013316494.1	XP_016269102.1	XP_013269440.1	XP_016239694.1	XP_016221274.1	XP_016634768.1	XP_043152088.1	XP_022504489.1	XP_018693393.1	XP_049971518.1	XP_022490337.1	XP_067484081.1	XP_022580991.1	XP_040672567.1	XP_040699525.1	XP_040686885.1	XP_022401482.1	XP_020052234.1	XP_040738222.1		XP_024674531.1	XP_025433179.1	XP_025480400.1	XP_025447570.1	XP_025489722.1	XP_025510877.1	XP_025505826.1	XP_025528775.1	XP_040795531.1	XP_025536535.1	XP_025569781.1	XP_025552844.1	XP_025566407.1	XP_026620415.1	XP_026600137.1	XP_041150066.1	XP_031904058.1	XP_031919946.1	XP_031929851.1	XP_031939692.1	XP_054119823.1	XP_033414759.1	XP_035351661.1	XP_035341029.1	XP_038931131.1	XP_014537691.2	XP_041542857.1	XP_043135659.1	XP_041562597.1	XP_043159097.1	XP_043131028.1	XP_003070553.1	XP_062674080.1	XP_049109719.1	XP_052959243.1	XP_064758949.1	XP_069261544.1	XP_069271645.1	XP_069273328.1	XP_069291111.1	XP_070893000.1	XP_070885860.1	XP_073594520.1	XP_073567142.1	XP_073544314.1	XP_073581530.1	XP_073619159.1	XP_073628284.1	XP_073637753.1
OG0004058	EGE06696.1	KIV84363.1	KIW66612.1	CRG91465.1	KKY21528.1	KLJ07600.1	CEJ55361.1	CEL02358.1	KZZ92620.1	OAX82141.1	KAF7591079.1	OJD11021.1	OOF91328.1	OQE17432.1	PGH30068.1	PGG97569.1	PGH06804.1	PGH15052.1	PLN76952.1	PYI12029.1	PYH97333.1	PYI31084.1	PYI24308.1	RDK40589.1	KAB8079630.1	KAB8225894.1	KAE8152184.1	KAE8311257.1	KAE8323214.1	KAE8342016.1	KAE8355065.1	KAE8377362.1	KAE8423701.1	KAF3387353.1	KAF7122432.1	KAF7718092.1	KAF9892221.1	KAK5957263.1	KAI5295026.1	KAI5287618.1	KAI5301874.1	KAI9372737.1	BDD56033.1	WEW59342.1	KAJ9492756.1	KAJ9637031.1	KAJ9606911.1	KAL1954416.1	KAL2000769.1	KAL2114342.1	KAL2218131.1	KAL2810893.1	KAL2832452.1	KAL2838369.1	KAL2796451.1	KAL3441263.1	KAL3460499.1	KAL3475266.1	KAL3491986.1	KAL3436381.1	KAL4738872.1	KAL4748526.1	KAL4787596.1	KAL4793844.1	KAL4869393.1	KAL4937645.1	KAL4918656.1	KAL4952422.1	KAL4983243.1	KAL4976589.1	KAL4993600.1	KAL5044498.1	KAL5355892.1	KAL5335159.1	KAL6233204.1	KAL7359220.1	KAN3028250.1	KAN3080688.1	KAN3091734.1	KAN3096333.1	KAN4833576.1	KAN4872692.1	KAN4863090.1	KAN4890759.1	KAN4890659.1	KAN4863499.1	CAI7631331.1	CAI7619912.1	CAG8225664.1	CAG8378803.1	CAG8908547.1	XP_746586.1	XP_001274823.1	XP_001400717.1	XP_002482275.1	XP_002543151.1	XP_045278594.1	XP_002622635.1	XP_664651.1	XP_001241520.2	XP_001536921.1	XP_001211418.1	XP_001262405.1	XP_045285012.1	XP_002789698.1	XP_010763950.1	XP_003169367.1	XP_002849633.1	XP_003233756.1	XP_003024835.1	XP_023093454.1	XP_009159499.1	XP_008711786.1	XP_008723950.1	XP_007787801.1	XP_007757766.1	XP_007746704.1	XP_007735419.1	XP_007722571.1	XP_040635102.1	XP_013261406.1	XP_013284955.1	XP_016618466.1	XP_016253030.1	XP_013316491.1	XP_016269099.1	XP_013269442.1	XP_016239692.1	XP_016221608.1	XP_016634744.1	XP_043152089.1	XP_022504471.1	XP_018693369.1	XP_049971519.1	XP_022490144.1	XP_067484082.1	XP_022580992.1	XP_040672566.1	XP_040699524.1	XP_040686886.1	XP_022401483.1	XP_020052235.1	XP_040738223.1	XP_020122634.1	XP_024674530.1	XP_025433178.1	XP_025480399.1	XP_025447571.1	XP_025489723.1	XP_025510879.1	XP_025505828.1	XP_025528776.1	XP_040795530.1	XP_025536534.1	XP_025569780.1	XP_025552845.1	XP_025566409.1	XP_026620416.1	XP_026600138.1	XP_041150067.1	XP_031904059.1	XP_031919947.1	XP_031929852.1	XP_031939693.1	XP_054119824.1	XP_033414760.1	XP_035351662.1	XP_035341030.1	XP_038931130.1	XP_014537692.1	XP_041542858.1	XP_043135660.1	XP_041562598.1	XP_043159096.1	XP_043131027.1	XP_003070549.2	XP_062674083.1	XP_049109726.1	XP_052959245.1	XP_064758283.1	XP_069261543.1	XP_069271644.1	XP_069273327.1	XP_069291109.1	XP_070893001.1	XP_070885861.1	XP_073594518.1	XP_073567143.1	XP_073544313.1	XP_073581529.1	XP_073619160.1	XP_073628285.1	XP_073637754.1
OG0004059	EGE06746.1	KIV78947.1	KIW67572.1	CRG85615.1	KKY13451.1	KLJ12743.1	CEJ59108.1	CEN62100.1	KZZ97217.1	OAX78575.1	KAF7595755.1	OJD12060.1	OOG01191.1	OQE14295.1	PGH31304.1	PGH03874.1	PGG99130.1	PGH19121.1	PLN80899.1	PYI01748.1	PYH95862.1	PYI27493.1	PYI18762.1	RDK48312.1	KAB8075038.1	KAB8214920.1	KAE8147251.1	KAE8306916.1	KAE8321988.1	KAE8335133.1	KAE8354448.1	KAE8379447.1	KAE8412720.1	KAF3384371.1	KAF7115580.1	KAF7712231.1	KAF9887453.1	KAK5956039.1	KAI5291377.1	KAI5289372.1	KAI5305729.1	KAI9367706.1	BDD55041.1	WEW55662.1	KAJ9485125.1	KAJ9613758.1	KAJ9606603.1	KAL1957870.1	KAL2000849.1	KAL2113771.1	KAL2221393.1	KAL2802808.1	KAL2815423.1	KAL2827097.1	KAL2794271.1	KAL3448849.1	KAL3459940.1	KAL3469326.1	KAL3489759.1	KAL3429874.1	KAL4740846.1	KAL4751527.1	KAL4785093.1	KAL4789883.1	KAL4868172.1	KAL4946213.1	KAL4914196.1	KAL4954587.1	KAL4987550.1	KAL4975480.1	KAL4999534.1	KAL5043700.1	KAL5363094.1	KAL5334050.1	KAL6236401.1		KAN3029758.1	KAN3073764.1	KAN3092736.1	KAN3088879.1	KAN4847864.1	KAN4866876.1	KAN4868615.1	KAN4893188.1	KAN4881470.1	KAN4864847.1	CAI7626893.1	CAI7587102.1	CAG8118926.1	CAG8362416.1	CAG8885778.1	XP_752273.1	XP_001269350.1	XP_059603876.1	XP_002480693.1	XP_002585045.1	XP_045274308.1	XP_031578028.1	XP_658979.1	XP_001243271.1	XP_001544936.1	XP_001217117.1	XP_001264859.1	XP_045286509.1	XP_002797806.2	XP_010757963.1	XP_003169085.1	XP_002842652.1	XP_003235844.2	XP_003021507.1	XP_023089440.1	XP_009156658.1	XP_008720289.1	XP_008728678.1	XP_007786634.1	XP_007758589.1	XP_007744062.1	XP_007737930.1	XP_007727186.1	XP_040636224.1	XP_013255307.1	XP_013286253.1	XP_016617917.1	XP_016251795.1	XP_013312976.1	XP_016258284.1	XP_013275218.1	XP_016233641.1	XP_016219819.1, XP_016219820.1, XP_016219821.1	XP_016629488.1	XP_043149453.1	XP_022502319.1	XP_018687830.1	XP_049969751.1	XP_022483391.1	XP_067481327.1	XP_022584053.1	XP_040663444.1	XP_040707083.1	XP_040692277.1	XP_022400024.1	XP_020059294.1	XP_040729853.1		XP_024668610.1	XP_025426590.1	XP_025478214.1	XP_025442033.1	XP_025492297.1	XP_025518735.1	XP_025498730.1	XP_025527947.1	XP_040797943.1	XP_025544463.1	XP_025574579.1	XP_025548450.1	XP_025558663.1	XP_026622441.1	XP_026602544.1	XP_071365934.1	XP_031896125.1	XP_031912233.1	XP_031929772.1	XP_031935931.1	XP_054118569.1	XP_033416596.1	XP_035360077.1	XP_035342649.1	XP_038929137.1	XP_065957615.1	XP_041541372.1	XP_043135511.1	XP_041557811.1	XP_043154860.1	XP_043125868.1	XP_003070308.2	XP_062675914.1	XP_049111338.1	XP_052954492.1	XP_064752351.1	XP_069261352.1	XP_069265900.1	XP_069278844.1	XP_069290032.1	XP_070894362.1	XP_070891184.1	XP_073594395.1	XP_073567027.1	XP_073551136.1	XP_073584430.1	XP_073616887.1	XP_073631921.1	XP_073641798.1
OG0004060	EGE06754.1	KIV77719.1	KIW70928.1	CRG85215.1		KLJ13645.1	CEJ59165.1	CEN62148.1	KZZ97252.1	OAX82778.1	KAF7595790.1	OJD16313.1	OOG01156.1	OQE14261.1	PGH30764.1	PGH06162.1	PGH15792.1	PGH12322.1	PLN80939.1	PYI01705.1	PYH95818.1	PYI25742.1	PYI18723.1	RDK48269.1	KAB8068134.1	KAB8223849.1	KAE8147002.1	KAE8308901.1	KAE8331220.1	KAE8337243.1	KAE8354877.1	KAE8373657.1	KAE8411849.1	KAF3384861.1	KAF7115544.1	KAF7720049.1	KAF9887491.1	KAK5954838.1	KAI5289160.1	KAI5288780.1	KAI5294082.1, KAI5300757.1	KAI9376817.1	BDD55080.1	WEW55704.1	KAJ9481883.1	KAJ9638470.1	KAJ9603481.1	KAL1956951.1	KAL2004035.1	KAL2114380.1	KAL2221352.1	KAL2817878.1	KAL2832019.1	KAL2836163.1	KAL2794221.1	KAL3448799.1	KAL3459898.1	KAL3480096.1	KAL3489810.1	KAL3435261.1	KAL4740807.1	KAL4751487.1	KAL4785131.1	KAL4796498.1	KAL4868135.1	KAL4946255.1	KAL4914236.1	KAL4954794.1	KAL4987588.1	KAL4975441.1	KAL4999571.1	KAL5043661.1	KAL5358373.1	KAL5341717.1	KAL6236440.1	KAL7354082.1	KAN3027815.1	KAN3078787.1	KAN3092695.1	KAN3090592.1	KAN4836754.1	KAN4858867.1	KAN4862130.1	KAN4881624.1	KAN4879351.1	KAN4856837.1	CAI7669694.1	CAI7587838.1	CAG8123035.1	CAG8281442.1	CAG8885884.1	XP_752313.1	XP_001269313.1	XP_001392217.1	XP_002341355.1	XP_002585088.1	XP_045274352.1	XP_002625806.1	XP_658947.1	XP_001243227.1	XP_001544896.1	XP_001217155.1	XP_001264819.1	XP_045286558.1	XP_002797851.1	XP_010757300.1	XP_003169094.1	XP_002842660.1	XP_003235836.1	XP_003021497.1	XP_001727867.1	XP_009157264.1	XP_008717167.1	XP_008727957.1	XP_007799757.1	XP_007755203.1	XP_007743547.1	XP_007736584.1	XP_007726481.1	XP_040636183.1	XP_013263823.1	XP_013279768.1	XP_016623858.1	XP_016247487.1	XP_013312099.1	XP_016258903.1	XP_013277127.1	XP_016236878.1	XP_016222882.1	XP_016632373.1	XP_043149413.1	XP_022500558.1	XP_018694500.1	XP_049969793.1	XP_022483350.1	XP_067481285.1	XP_022584094.1	XP_040663406.1	XP_040707122.1	XP_040692318.1	XP_022400064.1	XP_020059257.1	XP_040728797.1	XP_020119084.1	XP_024669895.1	XP_025427516.1	XP_025478256.1	XP_025441994.1	XP_025492336.1	XP_025518776.1	XP_025497674.1	XP_025527987.1	XP_040797904.1	XP_025544505.1	XP_025574621.1	XP_025548489.1	XP_025558619.1	XP_026622399.1	XP_026602581.1	XP_041146315.2	XP_031894599.1	XP_031914401.1	XP_031921751.1	XP_031942638.1	XP_054116283.1	XP_033416636.1	XP_035360036.1	XP_035342310.1	XP_038929182.1	XP_014535101.2	XP_041541330.1	XP_043135472.1	XP_041557849.1	XP_043154821.1	XP_043125907.1	XP_003070267.1	XP_062668254.1	XP_049111375.1	XP_052954458.1	XP_064753133.1	XP_069258798.1	XP_069270240.1	XP_069275602.1	XP_069289977.1	XP_070894410.1	XP_070891143.1	XP_073594434.1	XP_073566989.1	XP_073543196.1	XP_073584470.1	XP_073616928.1	XP_073631959.1	XP_073641782.1
OG0004061	EGE06765.1	KIV77739.1	KIW70962.1	CRG85229.1	KKY23956.1		CEJ59151.1	CEN62127.1	KZZ97241.1	OAX83860.1	KAF7595778.1	OJD16296.1	OOF89923.1	OQE14303.1	PGH30749.1	PGH06177.1	PGH15807.1	PGH19152.1	PLN80926.1	PYI01718.1	PYH95831.1	PYI25755.1	PYI18736.1	RDK48283.1	KAB8068147.1	KAB8222125.1	KAE8147015.1	KAE8311441.1	KAE8322013.1	KAE8338594.1	KAE8354470.1	KAE8379419.1	KAE8414026.1	KAF3385492.1	KAF7115555.1	KAF7720062.1	KAF9892581.1	KAK5954550.1	KAI5283733.1	KAI5284905.1	KAI5300880.1	KAI9376830.1	BDD55069.1	WEW55690.1	KAJ9482444.1	KAJ9634109.1	KAJ9603821.1	KAL1956965.1	KAL2004022.1	KAL2109915.1	KAL2221364.1	KAL2802125.1	KAL2832007.1	KAL2825387.1	KAL2794245.1	KAL3448821.1	KAL3459914.1	KAL3480109.1	KAL3489785.1	KAL3435274.1	KAL4740820.1	KAL4751500.1	KAL4785119.1	KAL4796511.1	KAL4868147.1	KAL4946242.1	KAL4914223.1	KAL4954807.1	KAL4987575.1	KAL4975454.1	KAL4999559.1	KAL5043674.1	KAL5358386.1	KAL5341705.1	KAL6236427.1	KAL7354065.1	KAN3027828.1	KAN3078803.1	KAN3092708.1	KAN3088852.1	KAN4836813.1	KAN4861686.1	KAN4860044.1	KAN4872986.1	KAN4877123.1	KAN4854770.1	CAI7669819.1	CAI7587542.1	CAG8123479.1	CAG8280778.1	CAG8885852.1	XP_752299.2	XP_001269325.1	XP_001392205.1	XP_002341342.1	XP_002585076.1	XP_045274337.1	XP_031577990.1	XP_050468993.1	XP_001243239.1	XP_001544910.1	XP_001217144.1	XP_001264832.1	XP_045286541.1	XP_015700331.1	XP_010757759.1	XP_003169106.1	XP_002842672.1	XP_003235825.2, XP_047605760.1	XP_003021484.1	XP_001818498.1	XP_009157285.1	XP_008717194.1	XP_008727930.1	XP_007803720.1	XP_007755230.1	XP_007743573.1	XP_007736565.1	XP_007726500.1	XP_040636197.1	XP_013263804.1	XP_013279792.1	XP_016623883.1	XP_016247509.1	XP_013312122.1	XP_016258919.1	XP_013277248.1	XP_016236856.1	XP_016222909.1	XP_016632395.1	XP_043149426.1	XP_022500534.1	XP_018694522.1	XP_049969779.1	XP_022483331.1	XP_067481298.1	XP_022584081.1	XP_040663419.1	XP_040707109.1	XP_040692305.1	XP_022400051.1	XP_020059268.1	XP_040728789.1	XP_020119339.1	XP_024669908.1	XP_025427529.1	XP_025478243.1	XP_025442007.1	XP_025492323.1	XP_025518763.1	XP_025498757.1	XP_025527974.1	XP_040797917.1	XP_025544492.1	XP_025574607.1	XP_025548476.1	XP_025558635.1	XP_026622412.1	XP_026602570.1	XP_041140411.1	XP_031896154.1	XP_031912259.1	XP_031922165.1	XP_031935905.1	XP_054116293.1	XP_033416623.1	XP_035360049.1	XP_035342324.1	XP_038929168.1	XP_014535114.1	XP_041541343.1	XP_043135485.1	XP_041557836.1	XP_043154834.1	XP_043125895.1	XP_003070279.2	XP_062668233.1	XP_049111366.1	XP_052954469.1	XP_064752566.1	XP_069258826.1	XP_069270267.1	XP_069275618.1	XP_069289996.1	XP_070894390.1	XP_070891157.1	XP_073594421.1	XP_073567002.1	XP_073543182.1	XP_073584457.1	XP_073616915.1	XP_073631947.1	XP_073641794.1
OG0004062	EGE06778.1	KIV80476.1	KIW73016.1	CRG85630.1	KKY17798.1	KLJ08538.1	CEJ59135.1	CEN62112.1	KZZ97225.1		KAF7595763.1	OJD13103.1	OOG01178.1	OQE14329.1	PGH31320.1	PGH06190.1	PGH15827.1	PGH19140.1	PLN80910.1	PYI01734.1	PYH95848.1	PYI25475.1	PYI18752.1	RDK48300.1	KAB8075027.1	KAB8222140.1	KAE8145916.1	KAE8306905.1	KAE8321998.1	KAE8335143.1	KAE8354456.1	KAE8379436.1	KAE8412709.1	KAF3385428.1	KAF7115569.1	KAF7720076.1	KAF9887463.1	KAK5950474.1	KAI5278419.1	KAI5281523.1	KAI5302842.1	KAI9376845.1	BDD55055.1	WEW55676.1	KAJ9487591.1	KAJ9632569.1	KAJ9608900.1	KAL1956980.1		KAL2107555.1	KAL2221380.1	KAL2802797.1	KAL2831991.1	KAL2830700.1	KAL2794259.1	KAL3448836.1	KAL3459929.1	KAL3480126.1	KAL3489770.1	KAL3435289.1	KAL4740835.1	KAL4751516.1	KAL4785104.1	KAL4796525.1	KAL4868161.1	KAL4946224.1	KAL4914208.1	KAL4954598.1	KAL4987561.1	KAL4975469.1	KAL4999545.1	KAL5043689.1	KAL5366559.1	KAL5332143.1	KAL6236412.1	KAL7354047.1	KAN3029747.1	KAN3073778.1	KAN3092723.1	KAN3088866.1	KAN4831711.1	KAN4842762.1	KAN4838603.1	KAN4879863.1	KAN4880389.1	KAN4867404.1	CAI7626601.1	CAI7587364.1	CAG8122687.1	CAG8281887.1	CAG8885812.1	XP_077660049.1	XP_001269338.1	XP_001392188.1	XP_002480706.1, XP_002480707.1	XP_002585064.1	XP_045274323.1	XP_002625855.1	XP_658973.1	XP_001243253.1	XP_001544923.1	XP_001217128.1	XP_001264847.1	XP_045286527.1	XP_002797820.1	XP_010757316.1	XP_003169119.1	XP_002842685.1	XP_003235812.1, XP_047605757.1	XP_003021284.1	XP_001818515.1	XP_009155037.1	XP_008711001.1	XP_008722532.1	XP_007803669.1	XP_007753084.1	XP_007745397.1	XP_007731885.1	XP_007724871.1	XP_040636212.1	XP_013260627.1	XP_013281704.1	XP_016617074.1	XP_016255640.1	XP_013310890.1	XP_016264663.1	XP_013273658.1	XP_016235395.1	XP_016220480.1	XP_016631100.1	XP_043149441.1	XP_022499713.1	XP_018692860.1	XP_049969761.1	XP_022483315.1	XP_067481315.1	XP_022584065.1	XP_040663433.1	XP_040707094.1	XP_040692290.1	XP_022400035.1	XP_020059284.1	XP_040729841.1	XP_020120566.1	XP_024668622.1	XP_025426600.1	XP_025478226.1	XP_025442023.1	XP_025492307.1	XP_025518747.1	XP_025498740.1	XP_025527958.1	XP_040797933.1	XP_025544476.1	XP_025574591.1	XP_025548460.1	XP_025558651.1	XP_026622428.1	XP_026602555.1	XP_041140396.1	XP_031896137.1	XP_031912243.1	XP_031929783.1	XP_031935921.1	XP_054118581.1	XP_033416608.1	XP_035360065.1	XP_035342661.1	XP_038929152.1	XP_014535131.1	XP_041541359.1	XP_043135500.1	XP_041557822.1	XP_043154849.1	XP_043125880.1	XP_003070292.2	XP_062674540.1	XP_049111355.1	XP_052954482.1	XP_064751701.1	XP_069261333.1	XP_069265879.1	XP_069278860.1	XP_069290015.1	XP_070894374.1	XP_070891172.1	XP_073594406.1	XP_073567016.1	XP_073543163.1	XP_073584442.1	XP_073616899.1	XP_073631932.1	XP_073641811.1
OG0004063	EGE06779.1	KIV80477.1	KIW73015.1	CRG85629.1	KKY17797.1	KLJ08537.1	CEJ59134.1	CEN62111.1	KZZ97224.1	OAX81413.1	KAF7595764.1	OJD13102.1	OOG01180.1	OQE14271.1	PGH31319.1	PGH06191.1	PGH15828.1	PGH19139.1	PLN80909.1	PYI01735.1	PYH95849.1	PYI25476.1	PYI18753.1	RDK48301.1	KAB8075026.1	KAB8222139.1	KAE8145915.1	KAE8306904.1	KAE8321999.1	KAE8335144.1	KAE8354457.1	KAE8379435.1	KAE8412708.1	KAF3385425.1	KAF7115570.1	KAF7720077.1	KAF9887462.1	KAK5950473.1	KAI5288016.1		KAI5296468.1, KAI5304455.1	KAI9376846.1	BDD55054.1	WEW55675.1	KAJ9487590.1	KAJ9632570.1	KAJ9608901.1	KAL1956981.1		KAL2109332.1	KAL2221381.1	KAL2802798.1	KAL2831990.1	KAL2830701.1	KAL2794260.1	KAL3448837.1	KAL3459930.1	KAL3480128.1	KAL3489769.1	KAL3435290.1	KAL4740836.1	KAL4751517.1	KAL4785103.1	KAL4796526.1	KAL4868162.1	KAL4946223.1	KAL4914207.1	KAL4954597.1	KAL4987560.1	KAL4975470.1	KAL4999544.1	KAL5043690.1	KAL5366560.1	KAL5332519.1	KAL6236411.1	KAL7354046.1	KAN3029748.1	KAN3073777.1	KAN3092724.1	KAN3088867.1	KAN4831710.1	KAN4842763.1	KAN4838604.1	KAN4879864.1	KAN4880388.1	KAN4867403.1	CAI7626612.1	CAI7587354.1	CAG8122724.1	CAG8281836.1	CAG8885810.1	XP_752284.1	XP_001269339.1	XP_001392187.1	XP_002480705.1	XP_002585063.1	XP_045274322.1	XP_002625856.1	XP_658974.1	XP_001243254.1		XP_001217127.1	XP_001264848.1	XP_045286526.1	XP_015700324.1	XP_010757767.1	XP_003169120.1	XP_002842686.1	XP_003235811.1	XP_003021286.1	XP_001818514.1	XP_009155038.1	XP_008711002.1	XP_008722533.1	XP_007803668.1	XP_007753085.1	XP_007745396.1	XP_007731886.1	XP_007724870.1	XP_040636213.1	XP_013260626.1	XP_013281705.1	XP_016617075.1	XP_016255639.1	XP_013310891.1	XP_016264664.1, XP_016264665.1	XP_013273659.1	XP_016235394.1	XP_016220428.1	XP_016631099.1	XP_043149442.1	XP_022499712.1	XP_018692859.1	XP_049969760.1	XP_022483342.1	XP_067481316.1	XP_022584064.1	XP_040663434.1	XP_040707093.1	XP_040692289.1	XP_022400034.1	XP_020059285.1	XP_040729842.1	XP_020120564.1	XP_024668620.1	XP_025426599.1	XP_025478225.1	XP_025442024.1	XP_025492306.1	XP_025518746.1	XP_025498739.1	XP_025527957.1	XP_040797934.1	XP_025544475.1	XP_025574590.1	XP_025548459.1	XP_025558652.1	XP_026622429.1	XP_026602554.1	XP_041140397.1	XP_031896138.1	XP_031912244.1	XP_031929784.1	XP_031935920.1	XP_054118580.1	XP_033416607.1	XP_035360066.1	XP_035342660.1	XP_038929151.1	XP_014535132.1	XP_041541360.1	XP_043135501.1	XP_041557821.1	XP_043154850.1	XP_043125879.1	XP_003070293.2	XP_062674539.1	XP_049111354.1	XP_052954483.1	XP_064751702.1, XP_064751703.1	XP_069261334.1	XP_069265880.1	XP_069278859.1	XP_069290016.1	XP_070894372.1	XP_070891173.1	XP_073594405.1	XP_073567017.1	XP_073543162.1	XP_073584441.1	XP_073616898.1	XP_073631931.1	XP_073641810.1
OG0004064	EGE06784.1	KIV77717.1	KIW70930.1	CRG85221.1	KKY27652.1	KLJ07024.1	CEJ59160.1	CEN62142.1	KZZ97247.1	OAX83867.1	KAF7595785.1	OJD16303.1	OOG01161.1	OQE14326.1	PGH30756.1	PGH06170.1	PGH15800.1	PGH19161.1	PLN80934.1	PYI01710.1	PYH95823.1	PYI25747.1	PYI18728.1	RDK48275.1	KAB8068139.1	KAB8223854.1	KAE8147007.1	KAE8308896.1	KAE8331225.1	KAE8337248.1	KAE8354882.1	KAE8373662.1	KAE8411844.1	KAF3384863.1	KAF7115549.1	KAF7720054.1	KAF9887486.1	KAK5954835.1		KAI5289475.1	KAI5303947.1	KAI9376822.1	BDD55076.1	WEW55698.1	KAJ9481878.1	KAJ9638472.1	KAJ9603483.1	KAL1956957.1	KAL2004030.1	KAL2109914.1	KAL2221357.1	KAL2802133.1	KAL2832014.1	KAL2836169.1	KAL2794231.1	KAL3448806.1	KAL3459905.1	KAL3480101.1	KAL3489800.1	KAL3435266.1	KAL4740812.1	KAL4751492.1	KAL4785126.1	KAL4796503.1	KAL4868140.1	KAL4946250.1	KAL4914231.1	KAL4954799.1	KAL4987583.1	KAL4975446.1	KAL4999566.1	KAL5043666.1	KAL5358378.1	KAL5341712.1	KAL6236435.1	KAL7354073.1	KAN3027820.1	KAN3078792.1	KAN3092700.1	KAN3090597.1	KAN4836756.1	KAN4858869.1	KAN4862128.1	KAN4881622.1	KAN4879353.1	KAN4856839.1	CAI7661194.1, CAI7669733.1	CAI7587787.1	CAG8123177.1	CAG8281194.1	CAG8885876.1	XP_752308.1	XP_001269318.1	XP_001392213.1	XP_002341360.1	XP_002585084.1	XP_045274344.1	XP_002625814.1	XP_658952.1	XP_001243232.1	XP_001544902.1	XP_001217150.1	XP_001264824.1	XP_045286549.1	XP_002797844.1	XP_010757755.1	XP_003169125.1	XP_002842691.1	XP_003235806.1	XP_003021291.1	XP_001727871.1	XP_009157262.1	XP_008716892.1	XP_008727955.1	XP_007799755.1	XP_007755205.1	XP_007743545.1	XP_007736586.1	XP_007726479.1	XP_040636188.1	XP_013263825.1	XP_013279766.1	XP_016623856.1	XP_016247485.1	XP_013312097.1	XP_016258901.1	XP_013277125.1	XP_016236880.1	XP_016222884.1	XP_016632371.1	XP_043149418.1	XP_022500560.1	XP_018694498.1	XP_049969788.1	XP_022483359.1	XP_067481291.1	XP_022584089.1	XP_040663411.1	XP_040707117.1	XP_040692313.1	XP_022400059.1	XP_020059262.1	XP_040728802.1	XP_020119081.1	XP_024669900.1	XP_025427521.1	XP_025478251.1	XP_025441999.1	XP_025492331.1	XP_025518771.1	XP_025497669.1	XP_025527982.1	XP_040797909.1	XP_025544501.1	XP_025574616.1	XP_025548484.1	XP_025558625.1	XP_026622404.1	XP_026602577.1	XP_041146320.1	XP_031894604.1	XP_031914397.1	XP_031921756.1	XP_031942633.1	XP_054116277.1	XP_033416631.1	XP_035360041.1	XP_035342315.1	XP_038929177.1	XP_014535106.1	XP_041541335.1	XP_043135477.1	XP_041557844.1	XP_043154826.1	XP_043125902.1	XP_003070271.1	XP_062668256.1	XP_049111371.1	XP_052954463.1	XP_064753135.1	XP_069258810.1	XP_069270253.1	XP_069275608.1	XP_069289985.1	XP_070894404.1	XP_070891148.1	XP_073594429.1	XP_073566994.1	XP_073543191.1	XP_073584464.1	XP_073616923.1	XP_073631954.1	XP_073641787.1
OG0004065	EGE06789.1	KIV78762.1	KIW67742.1	CRG85206.1		KLJ06802.1	CEJ60669.1	CEN62159.1	KZZ97259.1	OAX77105.1	KAF7585727.1	OJD19968.1	OOG01143.1	OQE11902.1	PGH30040.1	PGH10380.1	PGG99676.1	PGH12329.1	PLN80948.1	PYI03340.1	PYH98324.1	PYI35136.1	PYI21955.1	RDK48256.1	KAB8072291.1	KAB8223838.1	KAE8147919.1	KAE8318338.1	KAE8331210.1	KAE8337232.1	KAE8354868.1	KAE8371350.1	KAE8415466.1	KAF3385611.1	KAF7118298.1	KAF7712813.1	KAF9886129.1	KAK5956513.1		KAI5281227.1	KAI5297756.1	KAI9376806.1	BDD55091.1	WEW55712.1	KAJ9484441.1	KAJ9644170.1	KAJ9607516.1	KAL1955981.1	KAL2004043.1	KAL2111534.1	KAL2221341.1	KAL2817868.1	KAL2832030.1	KAL2836152.1	KAL2794211.1	KAL3448789.1	KAL3459888.1	KAL3480084.1	KAL3489819.1	KAL3435249.1	KAL4740795.1	KAL4751474.1	KAL4781542.1	KAL4796487.1	KAL4868125.1	KAL4946266.1	KAL4914246.1	KAL4954783.1	KAL4987598.1	KAL4975429.1	KAL4999582.1	KAL5043650.1	KAL5358336.1	KAL5341729.1	KAL6236451.1	KAL7357466.1	KAN3031104.1	KAN3078778.1	KAN3092684.1	KAN3090583.1	KAN4840930.1	KAN4855810.1	KAN4842119.1	KAN4893086.1	KAN4886833.1	KAN4862305.1	CAI7647686.1	CAI7673502.1	CAG7987029.1	CAG8415210.1	CAG8885972.1	XP_752322.1	XP_001269304.1	XP_001392232.1	XP_002341369.1, XP_002341370.1	XP_002585096.1	XP_045275284.1, XP_045280343.1	XP_002627699.1, XP_031577035.1	XP_050468999.1	XP_001243216.2	XP_001538550.1	XP_001213402.1	XP_001264810.1	XP_045287637.1	XP_002794584.1	XP_010758679.1	XP_003169133.1	XP_002842697.1	XP_003235802.1	XP_003021295.1	XP_001727855.1	XP_009156367.1	XP_008711252.1	XP_008728513.1	XP_007787179.1	XP_007758773.1	XP_007744169.1	XP_007738244.1	XP_007726784.1	XP_040636174.1	XP_013258701.1	XP_013286349.1	XP_016618025.1	XP_016251647.1	XP_013313247.1	XP_016264337.1	XP_013272176.1	XP_016233560.1	XP_016220230.1	XP_016629591.1	XP_043149404.1	XP_022502225.1	XP_018687716.1	XP_049969541.1	XP_022483243.1	XP_067481272.1	XP_022584111.1	XP_040663396.1	XP_040707135.1	XP_040692328.1	XP_022400074.1	XP_020056832.1	XP_040728809.1	XP_020119096.1	XP_024669885.1	XP_025432135.1	XP_025478269.1	XP_025440842.1	XP_025492199.1	XP_025518789.1	XP_025497743.1	XP_025527331.1	XP_040806383.1	XP_025544518.1	XP_025574633.1	XP_025550727.1	XP_025558605.1	XP_026622386.1	XP_026602592.1	XP_071366472.1	XP_031894587.1	XP_031914412.1	XP_031929483.1	XP_031942649.1	XP_054116270.1	XP_033416645.1	XP_035360022.1	XP_035342298.1	XP_038929243.1	XP_014535056.1	XP_041541315.1	XP_043135463.1	XP_041557861.1	XP_043154812.1	XP_043125916.1	XP_003070258.2	XP_062676186.1	XP_049111382.1	XP_052954446.1	XP_064751055.1		XP_069270234.1	XP_069275591.1	XP_069289961.1	XP_070894422.1	XP_070891133.1	XP_073594445.1	XP_073566979.1	XP_073543220.1	XP_073584482.1	XP_073616938.1	XP_073631969.1	XP_073641746.1
OG0004066	EGE06828.1	KIV82566.1	KIW69463.1	CRG90325.1	KKY22778.1	KLJ10013.1	CEJ54114.1	CEL05951.1	KZZ97895.1	OAX82602.1	KAF7597039.1	OJD17826.1	OOF97240.1	OQE17519.1	PGH29628.1	PGH03108.1	PGH19101.1	PGH19171.1	PLN85000.1	PYI05021.1	PYH96350.1	PYI36513.1	PYI19975.1	RDK46332.1	KAB8073629.1	KAB8221710.1	KAE8144811.1, KAE8149648.1	KAE8319065.1	KAE8323017.1	KAE8345377.1	KAE8352933.1	KAE8379114.1	KAE8411646.1	KAF3393995.1	KAF7117004.1	KAF7712077.1	KAF9883800.1	KAK5952794.1	KAI5295178.1	KAI5291755.1	KAI5305693.1	KAI9367348.1	BDD54652.1	WEW58321.1	KAJ9486280.1	KAJ9636135.1	KAJ9611259.1	KAL1954610.1	KAL2001686.1	KAL2110562.1	KAL2218799.1	KAL2802638.1	KAL2821374.1	KAL2841401.1	KAL2797173.1		KAL3463384.1	KAL3472899.1	KAL3496632.1	KAL3432998.1	KAL4739715.1	KAL4751273.1	KAL4785354.1	KAL4798094.1	KAL4869138.1	KAL4942432.1	KAL4918261.1	KAL4949915.1	KAL4989526.1	KAL4973490.1	KAL4993832.1	KAL5052252.1	KAL5359639.1	KAL5339085.1	KAL6234117.1	KAL7351682.1	KAN3032882.1	KAN3071326.1	KAN3086346.1	KAN3096749.1	KAN4838722.1	KAN4832798.1	KAN4842238.1	KAN4886915.1	KAN4889040.1	KAN4869807.1	CAI7638768.1	CAI7632862.1	CAG8241248.1	CAG8420588.1	CAG8909490.1	XP_750210.2	XP_001269698.1	XP_059599577.1	XP_002484023.1, XP_002484024.1	XP_002583640.1	XP_045275020.1	XP_002623866.1	XP_658046.1	XP_001245503.2	XP_001541506.1		XP_001265202.1	XP_045291826.1	XP_002797105.1	XP_010759629.1	XP_003170199.1	XP_002849504.1	XP_003233929.1	XP_003025213.1	XP_001820009.1	XP_009155211.1	XP_008720231.1	XP_008723396.1	XP_007802173.1	XP_007756179.1	XP_007741761.1	XP_007733885.1	XP_007725103.1	XP_040638179.1	XP_013264944.1	XP_013278701.1	XP_016614103.1	XP_016248628.1	XP_013322084.1	XP_016263324.1	XP_013274326.1	XP_016231294.1	XP_016228128.1	XP_016636840.1	XP_043151321.1	XP_022497305.1	XP_018692081.1	XP_049968206.1	XP_022487366.1	XP_067482340.1	XP_022582288.1	XP_040662315.1	XP_040706223.1	XP_040693263.1	XP_022403219.1	XP_020059060.1	XP_040738615.1	XP_020119710.1	XP_024675880.1	XP_025427418.1	XP_025482121.1	XP_025445562.1	XP_025490088.1	XP_025516301.1	XP_025507214.1	XP_025529525.1	XP_040805068.1	XP_025544814.1	XP_025574756.1	XP_025556400.1	XP_025558441.1	XP_026626049.1	XP_026601145.1	XP_041143289.1	XP_031900553.1	XP_031910221.1	XP_031926945.1	XP_031937467.1	XP_054123479.1	XP_033419530.1	XP_035356284.1	XP_035339600.1	XP_038927753.1	XP_065955625.1	XP_041539341.1	XP_043132757.1	XP_041550980.1	XP_043155197.1	XP_043125529.1	XP_003071399.2	XP_062666822.1	XP_049106711.1	XP_052955411.1	XP_064759147.1	XP_069257578.1	XP_069267872.1	XP_069281934.1	XP_069286069.1	XP_070893946.1	XP_070887819.1	XP_073598195.1	XP_073574366.1	XP_073546434.1	XP_073586028.1	XP_073615392.1	XP_073624596.1	XP_073641295.1
OG0004067	EGE06833.1	KIV77609.1, KIV77610.1	KIW72260.1	CRG90050.1		KLJ05365.1	CEJ55737.1	CEN61365.1	KZZ96238.1	OAX81402.1	KAF7590489.1	OJD16221.1	OOF96116.1	OQE30478.1	PGH32732.1	PGG97773.1	PGH01062.1	PGH13871.1	PLN84578.1	PYI05751.1	PYH98176.1	PYI28661.1	PYI14122.1	RDK45087.1	KAB8076179.1	KAB8222103.1	KAE8150528.1	KAE8311461.1	KAE8322061.1	KAE8339065.1	KAE8353970.1	KAE8378959.1	KAE8414005.1	KAF3387484.1	KAF7117885.1	KAF7714825.1	KAF9893606.1	KAK5951616.1	KAI5286048.1	KAI5288579.1	KAI5306757.1	KAI9376687.1	BDD64116.1	WEW59681.1	KAJ9486511.1	KAJ9627588.1	KAJ9605098.1	KAL1957592.1	KAL2001550.1	KAL2105074.1	KAL2216692.1	KAL2813535.1	KAL2820794.1	KAL2848132.1	KAL2798914.1	KAL3446511.1	KAL3466477.1	KAL3475153.1	KAL3494912.1	KAL3435156.1	KAL4743139.1	KAL4747998.1	KAL4784570.1	KAL4793220.1	KAL4871388.1	KAL4942047.1	KAL4918941.1	KAL4949407.1	KAL4990250.1	KAL4973877.1	KAL4998237.1	KAL5047068.1	KAL5360984.1	KAL5338436.1	KAL6236272.1	KAL7350966.1	KAN3042583.1	KAN3070680.1	KAN3090463.1	KAN3096980.1	KAN4850432.1	KAN4856727.1	KAN4866131.1	KAN4875101.1	KAN4891343.1	KAN4872099.1	CAI7678021.1	CAI7590817.1	CAG8034522.1	CAG8382411.1	CAG8898063.1	XP_750623.1	XP_001267882.1	XP_001391989.1	XP_002483528.1	XP_002542777.1	XP_045273236.1	XP_002622439.1	XP_050468161.1	XP_001240853.1	XP_001537487.1	XP_001212881.1	XP_001257849.1	XP_045284575.1	XP_002791661.1	XP_010757403.1	XP_003170204.1	XP_002849509.1	XP_003233934.2	XP_003017878.1	XP_001818480.1	XP_009152768.1	XP_008719359.1	XP_008723184.1	XP_007802879.1	XP_007753714.1	XP_007739355.1	XP_007736058.1	XP_007720207.1	XP_040643349.1	XP_013265677.1	XP_013284372.1	XP_016625562.1	XP_016250500.1	XP_013311507.1	XP_016262583.1	XP_013267349.1	XP_016232636.1	XP_016225809.1	XP_016630246.1	XP_043145642.1	XP_022494082.1	XP_018695587.1	XP_049971778.1	XP_022493188.1	XP_067480183.1	XP_022581411.1	XP_040672030.1	XP_040700260.1	XP_040689300.1	XP_022406024.1	XP_020059340.1	XP_040738646.1	XP_020116707.1	XP_024673127.1	XP_025435007.1	XP_025478784.1	XP_025440584.1	XP_025486677.1	XP_025513375.1	XP_025498170.1	XP_025532191.1	XP_040795790.1	XP_025543051.1	XP_025572186.1	XP_025550522.1	XP_025560138.1	XP_026632094.1	XP_026600845.1	XP_041140432.1	XP_031896176.1	XP_031912282.1	XP_031923709.1	XP_031936767.1	XP_054123129.1	XP_033412085.1	XP_035358413.1	XP_035339921.1	XP_038931035.1	XP_065956125.1	XP_041538097.1	XP_043132479.1	XP_041557099.1	XP_043160510.1	XP_043130089.1	XP_003065172.1	XP_062668371.1	XP_049108749.1	XP_052954005.1	XP_064753875.1	XP_069261206.1	XP_069265756.1	XP_069277700.1	XP_069291498.1	XP_070899087.1	XP_070882785.1	XP_073596310.1	XP_073575684.1	XP_073546507.1	XP_073584100.1	XP_073613448.1	XP_073623113.1	XP_073638343.1
OG0004068	EGE06847.1	KIV78439.1	KIW72596.1	CRG90036.1	KKY17988.1	KLJ07345.1	CEJ55751.1	CEN61349.1	KZZ91257.1	OAX79617.1	KAF7589289.1		OOF94087.1, OOF94157.1	OQE30166.1	PGH32744.1	PGG95849.1	PGH03043.1	PGH13885.1	PLN78521.1	PYI09152.1	PYH98103.1	PYI35072.1	PYI18932.1	RDK41622.1	KAB8076190.1	KAB8222094.1	KAE8150511.1	KAE8311471.1	KAE8322050.1	KAE8339075.1	KAE8353980.1	KAE8378950.1	KAE8413993.1	KAF3387542.1	KAF7117895.1	KAF7716848.1	KAF9893627.1	KAK5951709.1	KAI5292277.1	KAI5290245.1	KAI5304701.1	KAI9376698.1	BDD64131.1	WEW59670.1	KAJ9490900.1	KAJ9628143.1	KAJ9602484.1	KAL1957283.1		KAL2109171.1	KAL2216681.1	KAL2813545.1	KAL2822738.1	KAL2848144.1	KAL2798926.1	KAL3446524.1	KAL3466465.1	KAL3475166.1	KAL3494927.1	KAL3435142.1	KAL4743131.1	KAL4747988.1	KAL4784559.1	KAL4796065.1	KAL4871401.1	KAL4942058.1	KAL4918952.1	KAL4956382.1	KAL4990264.1	KAL4973893.1	KAL4998223.1	KAL5047081.1	KAL5360973.1	KAL5338423.1	KAL6236261.1	KAL7350953.1	KAN3042596.1	KAN3077471.1	KAN3090480.1	KAN3084744.1	KAN4838093.1	KAN4863871.1	KAN4846748.1	KAN4877891.1	KAN4876911.1	KAN4872569.1	CAI7677966.1	CAI7674968.1	CAG8034013.1	CAG8382538.1	CAG8898093.1	XP_077661148.1	XP_001267893.1	XP_001393434.1	XP_002483555.1	XP_002542801.1	XP_045273223.1	XP_002620270.1	XP_662811.1	XP_001240865.2	XP_001537477.1	XP_001212868.1	XP_001257859.1	XP_045284591.1	XP_015702643.1, XP_015702644.1	XP_010757397.1	XP_003170217.1	XP_002849534.1	XP_047604486.1	XP_003024163.1	XP_001818470.1	XP_009152298.1	XP_008719265.1	XP_008722887.1	XP_007801964.1	XP_007753435.1	XP_007750661.1	XP_007736774.1	XP_007720686.1	XP_040643362.1	XP_013264963.1	XP_013288326.1	XP_016623283.1	XP_016250798.1	XP_013311352.1	XP_016262622.1	XP_013267305.1	XP_016237632.1	XP_016226319.1	XP_016627482.1	XP_043145632.1	XP_022496564.1	XP_018695816.1	XP_049972011.1	XP_022493294.1	XP_067473601.1	XP_022581422.1	XP_040672018.1	XP_040700270.1	XP_040689288.1	XP_022406012.1	XP_020055297.1	XP_040733616.1	XP_020116743.1	XP_024675651.1	XP_025435338.1	XP_025474277.1	XP_025442751.1	XP_025491536.1	XP_025512336.1	XP_025500188.1	XP_025523784.1	XP_040804194.1	XP_025541340.1	XP_025577486.1	XP_025548029.1	XP_025559688.1	XP_026625394.1	XP_026600835.1	XP_041140441.1	XP_031896186.1	XP_031912292.1	XP_031923697.1	XP_031936777.1	XP_054123150.1	XP_033412075.1	XP_035362394.1	XP_035339940.1	XP_038931021.1	XP_014531219.1	XP_041542185.1	XP_043132491.1	XP_041557110.1	XP_043160500.1	XP_043130099.1	XP_003065183.2	XP_062667219.1	XP_049108759.1	XP_052953991.1	XP_064750801.1	XP_069261217.1	XP_069265766.1	XP_069277682.1	XP_069291492.1	XP_070899100.1	XP_070882797.1	XP_073596320.1	XP_073575672.1	XP_073546522.1	XP_073584114.1	XP_073613443.1	XP_073623104.1	XP_073638364.1
OG0004069	EGE06858.1	KIV78143.1	KIW72209.1	CRG89999.1	KKY25151.1	KLJ10087.1	CEJ55766.1	CEN61337.1	KZZ96241.1	OAX80835.1	KAF7594772.1	OJD15246.1	OOF92975.1	OQE30571.1	PGH30707.1	PGG95978.1	PGH13555.1	PGH13905.1	PLN82450.1	PYI03068.1	PYH97508.1	PYI36754.1	PYI15040.1	RDK38522.1	KAB8076200.1	KAB8222083.1	KAE8150499.1	KAE8311482.1	KAE8322038.1	KAE8339086.1	KAE8353992.1	KAE8378937.1	KAE8413981.1	KAF3387596.1	KAF7117905.1	KAF7716837.1	KAF9884813.1	KAK5952307.1	KAI5294953.1	KAI5287765.1	KAI5304222.1	KAI9376707.1	BDD64204.1	WEW59663.1	KAJ9490903.1	KAJ9633550.1	KAJ9605155.1	KAL1957610.1	KAL2000578.1	KAL2107174.1	KAL2216667.1	KAL2813566.1	KAL2822726.1		KAL2798938.1	KAL3446537.1	KAL3466453.1	KAL3475187.1	KAL3494939.1	KAL3435126.1	KAL4743122.1	KAL4746609.1	KAL4784545.1	KAL4793186.1	KAL4871412.1	KAL4941396.1	KAL4918966.1	KAL4955581.1	KAL4990275.1	KAL4973903.1	KAL4998209.1	KAL5047093.1	KAL5360950.1	KAL5338411.1	KAL6230427.1	KAL7359908.1	KAN3037571.1	KAN3077459.1	KAN3090493.1	KAN3097284.1	KAN4850186.1	KAN4839533.1	KAN4837885.1	KAN4887779.1	KAN4879906.1	KAN4871918.1	CAI7644748.1	CAI7675041.1	CAG8033604.1	CAG8382632.1	CAG8898129.1	XP_750642.1	XP_001267903.1	XP_001390185.3	XP_002483617.1	XP_002542809.1	XP_045274290.1, XP_045279859.1	XP_031578038.1	XP_662820.1	XP_001240880.1	XP_001541240.1	XP_001212852.1	XP_001257869.1	XP_045286950.1	XP_002791632.1	XP_010756846.1	XP_003170229.1	XP_002849544.1	XP_003233959.1	XP_003024173.1	XP_023089412.1	XP_009152813.1	XP_008719106.1	XP_008723232.1	XP_007787461.1	XP_007753760.1	XP_007739406.1	XP_007736013.1	XP_007720166.1	XP_040638534.1	XP_013255202.1	XP_013288053.1	XP_016625613.1	XP_016250551.1	XP_013322519.1	XP_016262841.1	XP_013267610.1	XP_016237801.1	XP_016226271.1	XP_016630201.1	XP_043145623.1	XP_022497585.1	XP_018695631.1	XP_049972001.1	XP_022493247.1	XP_067475724.1	XP_022581430.1	XP_040672003.1	XP_040700283.1	XP_040689276.1	XP_022400541.1	XP_020057806.1	XP_040733607.1	XP_020116502.1	XP_024670002.1	XP_025435651.1	XP_025475067.1	XP_025440466.1	XP_025495960.1	XP_025512475.1	XP_025502983.1	XP_025528193.1	XP_040797298.1	XP_025541465.1	XP_025573688.1	XP_025552147.1	XP_025559814.1	XP_026620118.1	XP_026600824.1	XP_041140453.1	XP_031896198.1	XP_031912303.1	XP_031922534.1	XP_031936789.1	XP_054123158.1	XP_033412065.1	XP_035362264.1	XP_035340010.1	XP_038931005.1	XP_014531205.1	XP_041542333.1	XP_043140491.1	XP_041557124.1	XP_043160490.1	XP_043130110.1	XP_003065194.2	XP_062667520.1	XP_049108768.1	XP_052953536.1	XP_064753287.1	XP_069260149.1	XP_069266789.1	XP_069277658.1	XP_069291467.1	XP_070899111.1	XP_070882811.1	XP_073596330.1	XP_073575660.1	XP_073546534.1	XP_073584125.1	XP_073613429.1	XP_073623158.1	XP_073638388.1
OG0004070	EGE06889.1	KIV78068.1	KIW72149.1	CRG88075.1	KKY25205.1	KLJ08131.1	CEJ55910.1	CEN61767.1	KZZ86911.1	OAX78439.1, OAX78440.1	KAF7594806.1	OJD14367.1	OOF96069.1	OQE30515.1	PGH33523.1	PGH06372.1	PGH07925.1	PGH28061.1	PLN81101.1	PYI05815.1	PYH92478.1	PYI31247.1	PYI15177.1	RDK45141.1	KAB8072560.1	KAB8222046.1	KAE8148312.1	KAE8311518.1	KAE8321559.1	KAE8339124.1	KAE8350219.1	KAE8373534.1	KAE8413081.1	KAF3386639.1	KAF7115317.1	KAF7718402.1	KAF9884306.1	KAK5952226.1	KAI5290608.1	KAI5287187.1	KAI5305707.1	KAI9370437.1	BDD64152.1	WEW59642.1	KAJ9481678.1	KAJ9640160.1	KAJ9605203.1	KAL1957261.1	KAL1999533.1	KAL2108763.1	KAL2216605.1	KAL2809346.1	KAL2823692.1	KAL2857098.1	KAL2795601.1	KAL3450183.1	KAL3465471.1	KAL3474710.1	KAL3488973.1	KAL3438968.1	KAL4735533.1	KAL4754223.1	KAL4783146.1	KAL4796564.1	KAL4869275.1	KAL4937527.1	KAL4912779.1	KAL4954056.1	KAL4986108.1	KAL4979662.1	KAL4998822.1	KAL5044078.1	KAL5359290.1	KAL5341247.1	KAL6237362.1	KAL7355584.1	KAN3043194.1	KAN3071618.1	KAN3081777.1	KAN3097325.1	KAN4837980.1	KAN4864304.1	KAN4847481.1	KAN4894113.1		KAN4872405.1	CAI7662264.1	CAI7649444.1	CAG8276171.1	CAG8301337.1	CAG8908506.1	XP_749516.1	XP_001272801.1	XP_001391918.3	XP_002485120.1	XP_002542843.1	XP_045278653.1	XP_002620855.1	XP_661407.1	XP_001240919.1	XP_001536823.1	XP_001218128.1	XP_001260017.1	XP_045285160.1	XP_002789374.1	XP_010763882.1	XP_003170259.1	XP_002849571.1	XP_003233987.2	XP_003024998.1	XP_001818427.1	XP_009152998.1	XP_008719369.1	XP_008723254.1	XP_007802878.1	XP_007753806.1	XP_007739152.1	XP_007735928.1	XP_007727983.1	XP_040641646.1	XP_013264722.1	XP_013283886.1	XP_016625355.1	XP_016249890.1	XP_013322574.1	XP_016257271.1	XP_013267563.1	XP_016238024.1	XP_016226008.1	XP_016632642.1	XP_043141943.1	XP_022503466.1	XP_018695159.1	XP_049971860.1	XP_022493073.1	XP_067480119.1	XP_022581475.1	XP_040668194.1	XP_040703659.1	XP_040689197.1	XP_022403703.1	XP_020059395.1	XP_040731572.1	XP_020124786.1	XP_024672173.1	XP_025435066.1	XP_025478845.1	XP_025440523.1	XP_025490858.1	XP_025510484.1	XP_025508975.1	XP_025522906.1	XP_040804519.1	XP_025543104.1	XP_025572131.1	XP_025550460.1	XP_025560193.1	XP_026632164.1	XP_026609087.1	XP_041140485.1	XP_031901914.1	XP_031908534.1	XP_031923561.1	XP_031934922.1	XP_054122304.1	XP_033420415.1	XP_035358463.1	XP_035348990.1	XP_038929096.1	XP_065956107.1	XP_041538150.1	XP_043133707.1	XP_041556345.1	XP_043153495.1	XP_043122367.1	XP_065980542.1	XP_062667578.1	XP_049108791.1	XP_052952912.1	XP_064752776.1	XP_069260116.1	XP_069266751.1	XP_069277916.1	XP_069291387.1	XP_070903787.1	XP_070883138.1	XP_073600809.1	XP_073568196.1	XP_073544805.1	XP_073589629.1	XP_073616851.1	XP_073631150.1	XP_073640946.1
OG0004071	EGE06920.1	KIV79791.1	KIW66197.1	CRG83516.1		KLJ08807.1	CEO59677.1	CEL09643.1	KZZ95143.1	OAX82509.1	KAF7588496.1	OJD16570.1	OOG00358.1		PGH36383.1	PGH00229.1	PGH15229.1	PGH23559.1	PLN75680.1	PYI02355.1	PYH88871.1	PYI35539.1	PYI20056.1	RDK47399.1	KAB8075505.1	KAB8217167.1	KAE8152828.1	KAE8312907.1	KAE8330439.1	KAE8341811.1	KAE8354038.1	KAE8382292.1	KAE8422894.1	KAF3389193.1	KAF7114584.1	KAF7715194.1	KAF9890148.1	KAK5955201.1	KAI5278167.1, KAI5278764.1	KAI5286916.1	KAI5305472.1	KAI9373445.1	BDD63719.1	WEW62039.1	KAJ9489163.1, KAJ9489188.1	KAJ9633013.1	KAJ9610794.1	KAL1952603.1		KAL2108355.1	KAL2214832.1	KAL2810006.1	KAL2817487.1	KAL2837779.1	KAL2787073.1	KAL3447206.1	KAL3464572.1	KAL3480865.1	KAL3484810.1	KAL3434518.1	KAL4735629.1	KAL4746316.1	KAL4778961.1	KAL4798446.1	KAL4865401.1	KAL4940437.1	KAL4911755.1	KAL4952270.1	KAL4982321.1	KAL4972192.1	KAL4999983.1	KAL5046653.1	KAL5366267.1	KAL5344091.1	KAL6238367.1	KAL7351214.1	KAN3029446.1	KAN3067422.1	KAN3083418.1	KAN3088325.1	KAN4839133.1	KAN4862659.1	KAN4859183.1	KAN4875283.1	KAN4888844.1	KAN4853760.1	CAI7643607.1, CAI7662467.1	CAI7617844.1	CAG8029334.1	CAG8394254.1	CAG8900800.1	XP_751291.1	XP_001268449.1	XP_059600796.1	XP_002479500.1	XP_002543454.1	XP_045274679.1	XP_031579160.1	XP_662951.1	XP_001249104.2	XP_001536301.1	XP_001211013.1	XP_001258546.1	XP_045284338.1	XP_015701946.1	XP_010761716.1	XP_003173285.1	XP_002845182.1	XP_003239530.2	XP_003023321.1	XP_023093951.1	XP_009154210.1	XP_008715663.1	XP_008724662.1	XP_007803990.1	XP_007760090.1	XP_007747830.1	XP_007734910.1	XP_007723924.1	XP_040640891.1	XP_013263407.1	XP_013284432.1	XP_016620526.1	XP_016251433.1	XP_013313966.1	XP_016267242.1	XP_013270529.1	XP_016230558.1	XP_016226363.1	XP_016633913.1	XP_043144857.1	XP_022501402.1	XP_018689755.1	XP_049974593.1	XP_022484912.1	XP_067480395.1	XP_022580071.1	XP_040670954.1	XP_040698046.1	XP_040693741.1	XP_022395156.1	XP_020054481.1	XP_040729751.1	XP_020123027.1	XP_024669374.1	XP_025432972.1	XP_025484267.1	XP_025443790.1	XP_025489420.1	XP_025513875.1	XP_025508732.1	XP_025532853.1	XP_040801851.1	XP_025540431.1	XP_025578002.1	XP_025551674.1	XP_025564582.1	XP_026624643.1	XP_026598284.1	XP_041150807.1	XP_031901195.1	XP_031909771.1	XP_031920587.1	XP_031939372.1	XP_054115353.1	XP_033419685.1	XP_035359199.1	XP_035350698.1	XP_038928652.1	XP_065957564.1	XP_041545364.1	XP_043131171.1	XP_041549522.1	XP_043163100.1	XP_043129177.1	XP_003071022.2	XP_062675142.1	XP_049105545.1	XP_052954803.1	XP_064754537.1	XP_069262323.1	XP_069268412.1	XP_069277485.1	XP_069283836.1	XP_070899746.1	XP_070888658.1	XP_073592655.1	XP_073570424.1	XP_073545905.1	XP_073587317.1	XP_073613247.1	XP_073626456.1	XP_073642560.1
OG0004072	EGE06966.1	KIV84279.1, KIV84280.1	KIW66281.1, KIW66282.1	CRG90847.1	KKY29186.1	KLJ08467.1	CEO59740.1	CEN59268.1	KZZ89854.1	OAX77072.1, OAX78114.1	KAF7590682.1	OJD15724.1	OOG00574.1	OQE17692.1	PGH36421.1	PGG99836.1	PGH13482.1	PGH23619.1	PLN86432.1	PYI11693.1	PYH88077.1	PYI35582.1			KAB8069385.1	KAB8223167.1	KAE8151772.1	KAE8313129.1	KAE8330356.1		KAE8351201.1	KAE8379082.1	KAE8422806.1	KAF3389428.1	KAF7114548.1	KAF7714547.1	KAF9886908.1	KAK5955186.1	KAI5294910.1	KAI5285417.1, KAI5288917.1	KAI5306844.1	KAI9368516.1	BDD63751.1	WEW62003.1	KAJ9490312.1	KAJ9626733.1	KAJ9601915.1	KAL1957557.1	KAL2003733.1	KAL2111429.1	KAL2216056.1	KAL2812470.1	KAL2821396.1	KAL2824070.1, KAL2845685.1	KAL2792971.1	KAL3444661.1	KAL3458594.1, KAL3459386.1	KAL3472168.1	KAL3490162.1	KAL3430097.1	KAL4736049.1	KAL4749010.1	KAL4779698.1	KAL4790985.1	KAL4867896.1	KAL4939393.1	KAL4915963.1	KAL4953873.1	KAL4989628.1	KAL4973616.1	KAL4998420.1	KAL5044691.1	KAL5355077.1	KAL5332717.1	KAL6232181.1	KAL7351180.1	KAN3036232.1	KAN3067682.1	KAN3082105.1	KAN3086168.1	KAN4839223.1	KAN4862693.1	KAN4859147.1		KAN4888802.1	KAN4851534.1	CAI7593508.1	CAI7668147.1	CAG8028316.1	CAG8394539.1	CAG8900860.1	XP_751236.1	XP_001268414.1	XP_059606167.1	XP_002478083.1	XP_002543495.1	XP_045274651.1	XP_002620793.1	XP_663042.1	XP_001249054.1	XP_001536332.1	XP_001212587.1	XP_001258499.1	XP_045284372.1	XP_002794951.1	XP_010761855.1	XP_003173318.1	XP_002845140.1	XP_003239479.1	XP_003020316.1	XP_001826900.3	XP_009159352.1	XP_008715613.1	XP_008724736.1	XP_007802466.1	XP_007760164.1	XP_007747736.1	XP_007735211.1	XP_007722429.1	XP_040640826.1	XP_013262912.1	XP_013284598.1	XP_016620423.1	XP_016244188.1, XP_016244189.1	XP_013316093.1, XP_013316094.1	XP_016269131.1, XP_016269132.1	XP_013270666.1	XP_016239682.1	XP_016226590.1, XP_016226591.1	XP_016633734.1	XP_043144892.1	XP_022500001.1	XP_018689911.1	XP_049974562.1	XP_022484945.1	XP_067480616.1	XP_022583581.1	XP_040668359.1	XP_040703496.1	XP_040693880.1	XP_022399348.1	XP_020054444.1	XP_040730974.1	XP_020121223.1	XP_024668946.1	XP_025432933.1	XP_025480638.1			XP_025513629.1				XP_025538524.1	XP_025578221.1	XP_025551720.1	XP_025564363.1	XP_026631384.1	XP_026599899.1	XP_041150870.1	XP_031901129.1	XP_031917268.1	XP_031930537.1	XP_031942881.1	XP_054117836.1	XP_033417432.1	XP_035359418.1	XP_035345634.1	XP_038928685.1	XP_014534901.2	XP_041545115.1	XP_043131232.1	XP_041556536.1	XP_043163059.1	XP_043129139.1	XP_003071051.2	XP_062674168.1	XP_049111775.1	XP_052955537.1	XP_064754550.1	XP_069263030.1	XP_069266325.1	XP_069277510.1	XP_069287903.1	XP_070895277.1	XP_070888770.1	XP_073592370.1	XP_073568574.1	XP_073547524.1		XP_073618853.1	XP_073626089.1	XP_073642593.1
OG0004073	EGE06978.1	KIV82278.1	KIW70037.1	CRG89177.1	KKY29177.1	KLJ07948.1	CEO59514.1	CEN62586.1	KZZ88661.1	OAX78429.1	KAF7589308.1	OJD11310.1	OOF95229.1	OQE14645.1	PGH30122.1	PGH03168.1	PGH06101.1	PGH21465.1	PLN86655.1	PYI04137.1	PYH97329.1	PYI32585.1	PYI23733.1	RDK43470.1	KAB8068378.1	KAB8224844.1	KAE8147464.1	KAE8318828.1	KAE8330787.1	KAE8335053.1	KAE8355949.1	KAE8373104.1	KAE8419206.1	KAF3398391.1	KAF7128539.1	KAF7720148.1	KAF9887395.1	KAK5949059.1	KAI5296054.1	KAI5289020.1	KAI5295192.1, KAI5300956.1	KAI9368429.1	BDD57494.1	WEW54618.1	KAJ9482562.1	KAJ9614762.1	KAJ9605966.1	KAL1959451.1			KAL2220550.1	KAL2813734.1	KAL2824941.1	KAL2853341.1	KAL2796801.1	KAL3449485.1	KAL3467571.1	KAL3480323.1	KAL3494509.1	KAL3430625.1	KAL4733900.1	KAL4752438.1	KAL4781419.1	KAL4795674.1	KAL4873790.1	KAL4944445.1	KAL4915529.1	KAL4956028.1	KAL4986168.1	KAL4977041.1	KAL5002495.1	KAL5049649.1	KAL5366053.1	KAL5342421.1	KAL6236999.1	KAL7357886.1	KAN3042127.1	KAN3075154.1	KAN3089292.1	KAN3095925.1	KAN4833069.1	KAN4847596.1	KAN4847292.1	KAN4890987.1	KAN4874281.1	KAN4866461.1	CAI7660067.1	CAI7574040.1	CAG8152767.1	CAG8363636.1	CAG8908644.1	XP_753040.1	XP_001268600.1	XP_001389445.1	XP_002479293.1	XP_002543413.1	XP_045276490.1	XP_002622208.1	XP_658588.1	XP_001243578.1	XP_001541988.1	XP_001214304.1	XP_001264085.1	XP_045290089.1	XP_002789290.1	XP_010762015.1	XP_003171248.1	XP_002842574.1	XP_003231394.1	XP_003025395.1	XP_001818005.1	XP_009157668.1	XP_008710869.1	XP_008731196.1	XP_007805123.1	XP_007754388.1	XP_007751691.1	XP_007732742.1	XP_007726360.1	XP_040642533.1	XP_013259604.1	XP_013288671.1	XP_016615170.1	XP_016251178.1, XP_016251179.1	XP_013315369.1	XP_016260531.1	XP_013274903.1	XP_016231943.1	XP_016227515.1	XP_016626833.1	XP_043148712.1	XP_022498251.1	XP_018697609.1	XP_049969993.1	XP_022487999.1	XP_067481767.1	XP_022580288.1	XP_040662958.1	XP_040707551.1	XP_040688444.1	XP_022404544.1	XP_020060965.1	XP_040732284.1	XP_020116245.1	XP_024667780.1	XP_025435467.1	XP_025481387.1	XP_025438522.1	XP_025493300.1	XP_025512762.1	XP_025507094.1	XP_025522088.1	XP_040802538.1	XP_025544162.1	XP_025579823.1	XP_025556157.1	XP_025568184.1	XP_026629837.1	XP_026603044.1	XP_041140901.1	XP_031905286.1	XP_031918580.1	XP_031930383.1	XP_031939346.1	XP_054121429.1	XP_033413342.1	XP_035356804.1	XP_035347896.1	XP_038929981.1	XP_065956311.1	XP_041539887.1	XP_043134631.1	XP_041558288.1	XP_043154114.1	XP_043128132.1	XP_003071902.2	XP_062666478.1	XP_049105824.1	XP_052958978.1	XP_064752151.1	XP_069264311.1	XP_069264917.1	XP_069278779.1	XP_069285127.1	XP_070893367.1	XP_070890773.1	XP_073601275.1	XP_073570717.1	XP_073546370.1	XP_073577569.1	XP_073621399.1	XP_073633230.1	XP_073635349.1
OG0004074	EGE07052.1	KIV81381.1	KIW70377.1	CRG90859.1	KKY15176.1	KLJ06104.1	CEO59768.1	CEN59283.1	KZZ87525.1	OAX85326.1	KAF7590426.1	OJD16596.1	OOG00554.1	OQE17821.1	PGH31293.1	PGH04708.1	PGH09918.1	PGH17227.1	PLN75626.1	PYI11667.1	PYH89680.1	PYI29277.1	PYI21448.1	RDK47608.1	KAB8079515.1	KAB8222724.1	KAE8147484.1	KAE8316363.1	KAE8324636.1	KAE8339245.1	KAE8348715.1	KAE8379947.1	KAE8417722.1	KAF3389602.1	KAF7136690.1	KAF7714565.1	KAF9886883.1	KAK5952348.1		KAI5281871.1	KAI5305010.1	KAI9370852.1	BDD55711.1	WEW61545.1	KAJ9482255.1	KAJ9630155.1	KAJ9616481.1	KAL1953162.1		KAL2110572.1	KAL2216079.1	KAL2812488.1	KAL2814564.1	KAL2845672.1	KAL2792956.1	KAL3444646.1	KAL3458610.1	KAL3472154.1	KAL3490148.1	KAL3434198.1	KAL4734599.1	KAL4749026.1	KAL4779713.1	KAL4791856.1	KAL4867912.1	KAL4939405.1	KAL4913757.1	KAL4953858.1	KAL4989645.1	KAL4973603.1	KAL4998405.1	KAL5044706.1	KAL5355103.1	KAL5333941.1	KAL6235873.1	KAL7356178.1	KAN3036268.1	KAN3067703.1	KAN3082122.1	KAN3092988.1	KAN4844188.1	KAN4864957.1	KAN4861545.1	KAN4890008.1	KAN4878679.1	KAN4861852.1	CAI7640899.1	CAI7668308.1	CAG8027615.1	CAG8417584.1	CAG8905722.1	XP_751218.1	XP_001268397.1	XP_059606184.1	XP_002478074.1	XP_002543982.1	XP_045278061.1, XP_045281793.1	XP_002624470.1, XP_031578838.1	XP_663055.1	XP_001239204.1	XP_001539705.1	XP_001212566.1	XP_001258482.1	XP_045289727.1	XP_002793726.1	XP_010760381.1	XP_003176242.1	XP_002847659.1	XP_003239217.1	XP_003019017.1	XP_001819646.1	XP_009157683.1	XP_008711657.1	XP_008731535.1	XP_007804348.1	XP_007754719.1	XP_007750870.1	XP_007732768.1	XP_007726346.1	XP_040640791.1	XP_013259550.1	XP_013285167.1	XP_016613743.1	XP_016255136.1	XP_013315332.1	XP_016264167.1	XP_013274886.1	XP_016231918.1	XP_016228653.1	XP_016636444.1	XP_043144917.1	XP_022496475.1	XP_018689648.1	XP_049974542.1	XP_022490723.1	XP_067480592.1	XP_022583605.1	XP_040668374.1	XP_040703478.1	XP_040693907.1	XP_022399391.1	XP_020054427.1	XP_040730990.1	XP_020121652.1	XP_024675025.1	XP_025432915.1	XP_025480613.1	XP_025443727.1	XP_025494475.1	XP_025513654.1	XP_025508672.1	XP_025530293.1	XP_040801917.1	XP_025538548.1	XP_025578199.1	XP_025546542.1	XP_025564388.1	XP_026631354.1	XP_026599884.1	XP_041142910.1	XP_031896645.1	XP_031914206.1	XP_031931838.1	XP_031946740.1	XP_054117825.1	XP_033417412.1	XP_035359395.1	XP_035345656.1	XP_038928703.1	XP_014534882.1	XP_041545140.1	XP_043131257.1	XP_041556551.1	XP_043163042.1	XP_043129121.1	XP_003072149.2	XP_062666454.1	XP_049110421.1	XP_052955523.1	XP_064750964.1	XP_069263039.1	XP_069266336.1	XP_069273023.1	XP_069287928.1	XP_070895293.1	XP_070888785.1	XP_073592387.1	XP_073564854.1	XP_073547505.1	XP_073587177.1	XP_073618869.1	XP_073626075.1	XP_073642620.1
OG0004075	EGE07089.1	KIV82231.1	KIW68832.1	CRG87777.1	KKY24610.1	KLJ13261.1	CEO59859.1	CEN59641.1	KZZ97044.1	OAX84357.1	KAF7591380.1	OJD12025.1	OOG00459.1	OQE13393.1	PGH29207.1	PGG98050.1	PGH10226.1	PGH26626.1	PLN75280.1	PYI11565.1	PYH91521.1	PYI30253.1	PYI21369.1	RDK47463.1	KAB8079419.1	KAB8220698.1	KAE8150423.1	KAE8319952.1	KAE8323755.1	KAE8339166.1	KAE8350857.1	KAE8373795.1	KAE8417639.1	KAF3388951.1	KAF7125191.1	KAF7713646.1	KAF9883476.1	KAK5957977.1	KAI5288434.1	KAI5289934.1	KAI5296128.1	KAI9372070.1	BDD55622.1	WEW60655.1	KAJ9492471.1	KAJ9646771.1	KAJ9603924.1	KAL1956303.1		KAL2106864.1	KAL2216149.1	KAL2811081.1	KAL2828969.1	KAL2853779.1	KAL2799632.1	KAL3446564.1	KAL3461353.1	KAL3479479.1	KAL3491575.1	KAL3428833.1	KAL4743622.1	KAL4750170.1	KAL4778809.1	KAL4791196.1	KAL4868562.1	KAL4944868.1	KAL4920283.1	KAL4952649.1	KAL4990336.1	KAL4977463.1	KAL5000442.1	KAL5045234.1	KAL5355188.1	KAL5334748.1	KAL6239109.1	KAL7356251.1	KAN3028996.1	KAN3074532.1	KAN3094208.1	KAN3093302.1	KAN4834529.1	KAN4868021.1	KAN4859511.1	KAN4880116.1	KAN4885908.1	KAN4869842.1	CAI7641410.1	CAI7607694.1	CAG8025474.1	CAG8417126.1	CAG8905826.1	XP_077661233.1	XP_001268322.1	XP_001391010.1	XP_002481448.1	XP_002584727.1	XP_045272945.1, XP_045282532.1	XP_002629047.1	XP_050467478.1	XP_001247930.2		XP_001212483.1	XP_001258410.1	XP_045289656.1	XP_002792883.1	XP_010760417.1	XP_003176278.1	XP_002847702.1	XP_047603681.1	XP_003025316.1		XP_009159276.1	XP_008716067.1	XP_008726737.1	XP_007800768.1, XP_007803231.1	XP_007756719.1	XP_007742443.1	XP_007730168.1	XP_007722357.1	XP_040634750.1	XP_013265310.1	XP_013280164.1	XP_016616284.1	XP_016247959.1, XP_016247960.1	XP_013311090.1	XP_016257656.1	XP_013267727.1	XP_016235305.1	XP_016227878.1	XP_016629079.1	XP_043144990.1	XP_022504605.1	XP_018698993.1	XP_049974464.1	XP_022490792.1	XP_067480469.1	XP_022583681.1	XP_040668340.1	XP_040703513.1	XP_040693987.1	XP_022399507.1	XP_020054355.1	XP_040733406.1	XP_020121648.1	XP_024668564.1	XP_025432834.1	XP_025480483.1	XP_025442617.1	XP_025494400.1	XP_025513786.1	XP_025508596.1	XP_025530373.1	XP_040800212.1	XP_025540353.1	XP_025578114.1	XP_025548799.1	XP_025564503.1	XP_026624565.1	XP_026609246.1	XP_041142838.1	XP_031896569.1	XP_031907739.1	XP_031921144.1	XP_031946818.1	XP_054119161.1	XP_033416113.1	XP_035359273.1	XP_035349544.1	XP_038928753.1	XP_014534841.1	XP_041545291.1	XP_043131621.1	XP_041556519.1	XP_043162968.1	XP_043129047.1	XP_065979631.1	XP_062671491.1	XP_049108454.1	XP_052953136.1	XP_064758991.1	XP_069260744.1	XP_069265146.1	XP_069275338.1	XP_069288013.1	XP_070899572.1	XP_070884515.1	XP_073593833.1	XP_073565617.1	XP_073547420.1	XP_073589465.1	XP_073620795.1	XP_073622406.1	XP_073642711.1
OG0004076	EGE07093.1	KIV82431.1	KIW69094.1	CRG87780.1	KKY13626.1	KLJ13264.1	CEO59864.1, CEO59865.1	CEN59638.1	KZZ97047.1	OAX84354.1	KAF7591377.1	OJD15824.1	OOG00462.1	OQE13359.1	PGH29204.1	PGG98053.1	PGH10223.1	PGH26623.1	PLN75276.1	PYI11568.1	PYH91524.1	PYI30256.1	PYI21372.1	RDK47466.1	KAB8079422.1	KAB8220695.1	KAE8150426.1	KAE8319955.1	KAE8323758.1	KAE8339169.1	KAE8350860.1	KAE8373792.1	KAE8417642.1	KAF3389088.1	KAF7125194.1	KAF7713649.1	KAF9883473.1	KAK5957620.1	KAI5295030.1	KAI5289931.1		KAI9372073.1	BDD55625.1	WEW60658.1	KAJ9492504.1	KAJ9638007.1	KAJ9603711.1	KAL1956215.1	KAL1998935.1	KAL2105325.1	KAL2216152.1	KAL2811084.1	KAL2828966.1	KAL2853782.1	KAL2799635.1	KAL3446567.1	KAL3461356.1	KAL3479476.1	KAL3491578.1	KAL3428836.1	KAL4743619.1	KAL4750173.1	KAL4778812.1	KAL4791199.1	KAL4868558.1	KAL4944865.1	KAL4920280.1	KAL4952646.1	KAL4990339.1	KAL4977460.1	KAL5000439.1	KAL5045231.1	KAL5355185.1	KAL5334744.1	KAL6239112.1	KAL7356254.1	KAN3028993.1	KAN3074529.1	KAN3094205.1	KAN3093298.1	KAN4835327.1	KAN4871674.1	KAN4868932.1	KAN4889479.1	KAN4883792.1	KAN4869479.1	CAI7641379.1	CAI7607663.1	CAG8025562.1	CAG8417151.1	CAG8905818.1	XP_077661234.1	XP_001268325.1	XP_001391013.1	XP_002481453.1, XP_002481454.1	XP_002584730.1	XP_045272942.1	XP_031575723.1	XP_050467475.1	XP_001247933.1	XP_001539775.1	XP_001212486.1	XP_001258413.1	XP_045289653.1	XP_002792886.1	XP_010760171.1	XP_003176281.1	XP_002847706.1	XP_047603680.1	XP_003025313.1	XP_023089947.1	XP_009159120.1	XP_008712133.1	XP_008726966.1	XP_007801374.1	XP_007756497.1	XP_007741937.1	XP_007731420.1	XP_007722124.1	XP_040634747.1	XP_013256322.1	XP_013278866.1	XP_016615804.1	XP_016248429.1	XP_013322227.1	XP_016263706.1	XP_013268104.1	XP_016231717.1	XP_016227930.1	XP_016637019.1	XP_043144987.1	XP_022500799.1	XP_018691920.1	XP_049974460.1	XP_022491018.1	XP_067480472.1	XP_022583678.1	XP_040668344.1	XP_040703510.1	XP_040693983.1	XP_022399504.1	XP_020054358.1	XP_040733403.1	XP_020121205.1	XP_024668567.1	XP_025432837.1	XP_025480486.1	XP_025442620.1	XP_025494403.1	XP_025513783.1	XP_025508599.1	XP_025530370.1	XP_040795864.1	XP_025540350.1	XP_025578117.1	XP_025548802.1	XP_025564500.1	XP_026624562.1	XP_026609243.1	XP_041142841.1	XP_031896572.1	XP_031907742.1	XP_031921141.1	XP_031946815.1	XP_054119164.1	XP_033416110.1	XP_035359276.1	XP_035349547.1	XP_038928750.1	XP_014534844.2		XP_043131624.1	XP_041556522.1	XP_043162971.1	XP_043129050.1	XP_003065552.1	XP_062666250.1	XP_049108457.1	XP_052953134.1	XP_064757860.1	XP_069260747.1	XP_069265143.1	XP_069275335.1	XP_069288017.1	XP_070899575.1	XP_070884512.1	XP_073593830.1	XP_073565621.1	XP_073547423.1	XP_073589468.1	XP_073620791.1	XP_073622403.1	XP_073642708.1
OG0004077	EGE07188.1	KIV77381.1	KIW71048.1	CRG87183.1	KKY25633.1		CEJ60063.1	CEL00520.1	KZZ86921.1	OAX79709.1	KAF7587498.1	OJD18774.1	OOF92720.1	OQE21509.1	PGH29589.1	PGH02000.1	PGH18302.1	PGH05264.1	PLN78796.1	PYI08019.1	PYH93205.1	PYI33214.1	PYI14479.1	RDK39521.1	KAB8072304.1	KAB8224051.1	KAE8154140.1	KAE8317842.1	KAE8329468.1	KAE8336321.1	KAE8349922.1	KAE8371752.1	KAE8423146.1	KAF3395935.1	KAF7128743.1	KAF7713025.1	KAF9894082.1	KAK5951423.1	KAI5279470.1	KAI5287048.1, KAI5287444.1		KAI9372516.1	BDD58646.1	WEW56412.1	KAJ9484485.1	KAJ9618527.1	KAJ9611537.1	KAL1956785.1	KAL2000153.1	KAL2114297.1	KAL2220077.1	KAL2812584.1	KAL2813315.1	KAL2835516.1	KAL2797024.1	KAL3449814.1	KAL3461564.1	KAL3480431.1	KAL3495935.1	KAL3433615.1	KAL4737875.1	KAL4750589.1	KAL4778533.1	KAL4792379.1	KAL4870387.1	KAL4938351.1	KAL4913851.1	KAL4953074.1	KAL4992017.1	KAL4981175.1	KAL5002792.1	KAL5047559.1	KAL5356510.1	KAL5337134.1	KAL6230612.1	KAL7350389.1	KAN3030696.1	KAN3078524.1	KAN3085499.1	KAN3087810.1	KAN4836708.1	KAN4865260.1	KAN4861616.1	KAN4890166.1	KAN4885989.1	KAN4856752.1	CAI7675990.1	CAI7645376.1	CAG7941686.1	CAG8386575.1	CAG8899649.1	XP_077660925.1	XP_001274275.1	XP_059602477.1	XP_002487023.1, XP_002487024.1	XP_002544727.1	XP_045273652.1	XP_002621072.1	XP_050468037.1	XP_001242242.2	XP_001542779.1	XP_001216976.1	XP_001259909.1	XP_045290874.1	XP_015701414.1	XP_010758090.1	XP_003170117.1	XP_002849435.1	XP_003233849.2, XP_047606675.1	XP_003025556.1		XP_009157528.1	XP_008717379.1	XP_008727855.1	XP_007806141.1	XP_007755308.1	XP_007743669.1	XP_007736471.1	XP_007726562.1	XP_040636749.1	XP_013263149.1	XP_013279868.1	XP_016623976.1	XP_016247603.1	XP_013312232.1	XP_016258454.1	XP_013277067.1	XP_016240746.1	XP_016223212.1	XP_016630968.1	XP_043146961.1	XP_022494306.1	XP_018694600.1	XP_049973061.1	XP_022492581.1	XP_067476258.1	XP_022582759.1	XP_040667912.1	XP_040702080.1	XP_040695205.1	XP_022396982.1	XP_020051608.1	XP_040735307.1	XP_020117546.1	XP_024675728.1	XP_025427731.1	XP_025483738.1	XP_025444119.1	XP_025490667.1	XP_025521183.1	XP_025509198.1	XP_025522693.1	XP_040798286.1	XP_025545346.1	XP_025576470.1	XP_025547140.1	XP_025561094.1	XP_026630554.1	XP_026602072.1	XP_041147207.1	XP_031902828.1	XP_031908165.1	XP_031922393.1	XP_031944316.1	XP_054117529.1	XP_033414006.1	XP_035353140.1	XP_035347236.1	XP_038930662.1	XP_065956638.1	XP_041545926.1	XP_043134386.1	XP_041561996.1	XP_043156447.1	XP_043123522.1	XP_003069504.1	XP_062668834.1	XP_049111304.1	XP_052950028.1	XP_064752626.1	XP_069260244.1	XP_069266895.1	XP_069279026.1	XP_069291948.1	XP_070900000.1	XP_070883734.1	XP_073599384.1	XP_073573915.1	XP_073545100.1	XP_073578921.1	XP_073619991.1	XP_073630511.1	XP_073640253.1
OG0004078	EGE07287.1	KIV86152.1	KIW68621.1	CRG86709.1	KKY20068.1	KLJ13521.1	CEJ54724.1	CEN61494.1	KZZ97087.1	OAX77667.1, OAX77668.1	KAF7595131.1	OJD19995.1	OOF96212.1	OQE26008.1	PGH29599.1	PGG98591.1	PGG97108.1	PGH16899.1	PLN77871.1	PYI04283.1	PYH89807.1	PYI31013.1	PYI16172.1	RDK44979.1	KAB8069968.1	KAB8213600.1	KAE8145714.1	KAE8306477.1	KAE8331311.1	KAE8334897.1	KAE8348205.1	KAE8378740.1	KAE8416938.1	KAF3394606.1	KAF7119164.1	KAF7719204.1	KAF9885442.1	KAK5953387.1		KAI5286486.1	KAI5301317.1	KAI9368636.1	BDD57953.1	WEW61846.1	KAJ9484493.1	KAJ9644414.1	KAJ9617072.1	KAL1955657.1	KAL2001599.1	KAL2109431.1	KAL2218340.1	KAL2809513.1	KAL2825405.1	KAL2836821.1	KAL2787831.1	KAL3442589.1	KAL3466602.1	KAL3478018.1	KAL3485783.1	KAL3433154.1	KAL4734619.1	KAL4747166.1	KAL4786679.1	KAL4796195.1	KAL4868199.1	KAL4940997.1	KAL4912158.1	KAL4954163.1	KAL4986679.1	KAL4972013.1	KAL4996142.1	KAL5046954.1	KAL5362960.1	KAL5336163.1	KAL6234238.1	KAL7353948.1	KAN3042470.1	KAN3079111.1	KAN3090350.1	KAN3086399.1	KAN4833737.1	KAN4871510.1	KAN4862738.1	KAN4884185.1	KAN4887399.1	KAN4858361.1	CAI7609561.1	CAI7584246.1	CAG8136723.1	CAG8368921.1	CAG8907344.1	XP_750513.2	XP_001269396.1	XP_059603849.1	XP_002485059.1	XP_002543665.1	XP_045277261.1	XP_031579648.1	XP_050468134.1	XP_001248777.1	XP_001545004.1	XP_001209521.1	XP_001264902.1	XP_045284312.1	XP_002789651.1	XP_010763460.1	XP_003171797.1	XP_002845420.1	XP_003233483.1	XP_003020430.1	XP_001727948.1	XP_009155576.1	XP_008721160.1	XP_008726543.1	XP_007802892.1	XP_007756906.1	XP_007739921.1	XP_007728738.1	XP_007720919.1	XP_040643240.1	XP_013266460.1	XP_013283734.1	XP_016617272.1	XP_016250088.1	XP_013318233.1	XP_016263052.1, XP_016263053.1	XP_013276920.1	XP_016233680.1	XP_016224202.1	XP_016626629.1	XP_043151029.1	XP_022503162.1	XP_018694986.1	XP_049967651.1	XP_022492734.1	XP_067480297.1	XP_022578708.1	XP_040672180.1	XP_040700105.1	XP_040684413.1	XP_022406136.1	XP_020059655.1	XP_040731638.1	XP_020117491.1	XP_024673234.1	XP_025427154.1	XP_025478670.1	XP_025440729.1	XP_025487358.1	XP_025513485.1	XP_025498632.1	XP_025523888.1	XP_040804118.1	XP_025534298.1	XP_025579341.1	XP_025549932.1	XP_025562522.1	XP_026631974.1	XP_026600969.1	XP_041146399.2	XP_031895535.1	XP_031910140.1	XP_031923290.1	XP_031934686.1	XP_054122226.1	XP_033417306.1	XP_035358304.1	XP_035346928.1	XP_038926616.1	XP_014535279.2		XP_043132367.1	XP_041556950.1	XP_043154904.1	XP_043125825.1	XP_003071215.2	XP_062667826.1	XP_049111574.1	XP_052956522.1	XP_064755050.1	XP_069264537.1	XP_069272605.1	XP_069280076.1	XP_069285410.1	XP_070892130.1	XP_070882580.1	XP_073596212.1	XP_073571337.1	XP_073553196.1	XP_073578784.1	XP_073615066.1	XP_073621773.1	XP_073640586.1
OG0004079	EGE07297.1	KIV87100.1	KIW67980.1	CRG83228.1	KKY28863.1	KLJ10122.1	CEJ54716.1	CEN61486.1	KZZ97079.1	OAX78763.1	KAF7595137.1	OJD20003.1	OOF96202.1	OQE26197.1	PGH30882.1	PGG96293.1	PGG98521.1	PGG97845.1	PLN77864.1	PYI04273.1	PYH92029.1	PYI31007.1	PYI16178.1	RDK44987.1	KAB8067604.1	KAB8214163.1	KAE8145708.1	KAE8307671.1	KAE8331305.1	KAE8334903.1	KAE8348453.1	KAE8378734.1	KAE8416932.1	KAF3394044.1	KAF7119172.1	KAF7719212.1	KAF9885449.1	KAK5949767.1	KAI5295639.1	KAI5285442.1	KAI5303550.1	KAI9368076.1	BDD57964.1	WEW61836.1	KAJ9481469.1	KAJ9638615.1	KAJ9601990.1	KAL1955673.1	KAL2001592.1	KAL2112657.1	KAL2218332.1	KAL2809523.1	KAL2825416.1	KAL2836829.1	KAL2787839.1	KAL3442597.1	KAL3466596.1	KAL3478010.1	KAL3485791.1	KAL3433161.1	KAL4734626.1	KAL4747175.1	KAL4786687.1	KAL4796188.1	KAL4868206.1	KAL4941002.1	KAL4912166.1	KAL4954170.1	KAL4986671.1	KAL4972022.1	KAL4996150.1	KAL5046963.1	KAL5362953.1	KAL5332323.1	KAL6234246.1	KAL7353937.1	KAN3042476.1	KAN3079104.1	KAN3090357.1	KAN3096410.1	KAN4835955.1	KAN4840605.1	KAN4838980.1	KAN4892870.1	KAN4874517.1	KAN4853939.1	CAI7609643.1	CAI7584171.1	CAG8136400.1	CAG8368982.1	CAG8907336.1	XP_750506.1	XP_001269404.1	XP_001392098.1	XP_002485012.1	XP_002543677.1	XP_045277270.1	XP_002622856.1	XP_662718.1	XP_001248764.1	XP_001545012.1	XP_001209514.1	XP_001264910.1	XP_045284303.1	XP_002789642.1	XP_010763467.1	XP_003171806.1	XP_002845429.1	XP_003233493.1	XP_003020627.1	XP_023091627.1	XP_009161771.1	XP_008713688.1	XP_008726001.1	XP_007802910.1	XP_007757447.1	XP_007749823.1	XP_007736637.1	XP_007720787.1	XP_040643247.1	XP_013253858.1	XP_013283034.1	XP_016619681.1	XP_016249033.1	XP_013314948.1	XP_016258109.1	XP_013266588.1	XP_016233838.1	XP_016224164.1	XP_016633305.1	XP_043151037.1	XP_022501565.1	XP_018691230.1	XP_049967659.1	XP_022492172.1	XP_067480289.1	XP_022578701.1	XP_040672172.1	XP_040700111.1	XP_040684407.1	XP_022406129.1	XP_020059647.1	XP_040735180.1	XP_020119292.1	XP_024673227.1	XP_025427147.1	XP_025478678.1	XP_025440736.1	XP_025487350.1	XP_025513477.1	XP_025498626.1	XP_025523882.1	XP_040804112.1	XP_025534290.1	XP_025579333.1	XP_025549925.1	XP_025562514.1	XP_026631981.1	XP_026600961.1	XP_041146393.1	XP_031895540.1	XP_031910135.1	XP_031923285.1	XP_031934680.1	XP_054122189.1	XP_033417299.1	XP_035358312.1	XP_035350503.1	XP_038926608.1	XP_014535287.1	XP_041537991.1	XP_043132374.1	XP_041556959.1	XP_043154912.1	XP_043125818.1	XP_003071226.1	XP_062670199.1	XP_049111583.1	XP_052956516.1	XP_064754098.1	XP_069257434.1	XP_069272396.1	XP_069278567.1	XP_069285403.1	XP_070892138.1	XP_070882571.1	XP_073596219.1	XP_073571329.1	XP_073553188.1	XP_073578776.1	XP_073615075.1	XP_073622398.1	XP_073640594.1
OG0004080	EGE07309.1	KIV86494.1	KIW67926.1	CRG83221.1	KKY28853.1	KLJ10132.1	CEJ54710.1	CEN61479.1	KZZ97069.1	OAX78002.1	KAF7595144.1	OJD20011.1	OOF96198.1	OQE26045.1	PGH30890.1	PGG96286.1	PGH13734.1	PGG97851.1	PLN77857.1	PYI04266.1	PYH92022.1	PYI30998.1	PYI16185.1	RDK44994.1	KAB8069558.1	KAB8214155.1	KAE8144143.1	KAE8307664.1	KAE8331297.1	KAE8336993.1	KAE8350743.1	KAE8378726.1	KAE8416925.1	KAF3394496.1	KAF7119179.1	KAF7719219.1	KAF9887682.1	KAK5949805.1	KAI5287728.1	KAI5290510.1	KAI5303484.1	KAI9374540.1	BDD57977.1	WEW61830.1	KAJ9483722.1	KAJ9624602.1	KAJ9612120.1	KAL1955684.1	KAL2001125.1	KAL2112573.1	KAL2218324.1	KAL2809533.1	KAL2825428.1	KAL2824704.1	KAL2787846.1	KAL3442610.1	KAL3466588.1	KAL3477995.1	KAL3485798.1	KAL3433167.1	KAL4743224.1	KAL4747183.1	KAL4786697.1	KAL4796181.1	KAL4868215.1	KAL4941009.1	KAL4912175.1	KAL4954178.1	KAL4986663.1	KAL4973219.1	KAL4996157.1	KAL5046972.1	KAL5362944.1	KAL5338782.1	KAL6234253.1	KAL7353929.1	KAN3042483.1	KAN3079098.1	KAN3090363.1	KAN3096416.1	KAN4836021.1	KAN4862454.1	KAN4856293.1	KAN4881296.1	KAN4882724.1	KAN4853232.1	CAI7574428.1	CAI7584105.1	CAG8136174.1	CAG8351757.1	CAG8907327.1	XP_750500.1	XP_001269411.1	XP_001392086.1	XP_002485005.1	XP_002543683.1	XP_045277277.1	XP_002622866.1	XP_050468137.1	XP_001248755.1	XP_001535965.1	XP_001209506.1	XP_001264917.1	XP_045284294.1	XP_002790134.1	XP_010763472.1	XP_003171817.1	XP_002845438.1	XP_003233504.1	XP_003024729.1	XP_001727935.1	XP_009161742.1	XP_008713698.1	XP_008725954.1	XP_007802920.1	XP_007757494.1	XP_007749874.1	XP_007736663.1	XP_007720812.1	XP_040643254.1	XP_013253906.1	XP_013282976.1	XP_016619732.1	XP_016248973.1	XP_013314732.1	XP_016263112.1	XP_013266632.1	XP_016233104.1	XP_016219582.1	XP_016633254.1	XP_043151044.1	XP_022501624.1	XP_018691278.1	XP_049967671.1	XP_022492633.1	XP_067480280.1	XP_022578694.1	XP_040672141.1	XP_040700141.1	XP_040684400.1	XP_022406121.1	XP_020059641.1	XP_040735176.1	XP_020119299.1	XP_024673220.1	XP_025428564.1	XP_025478687.1	XP_025440743.1	XP_025487343.1	XP_025513468.1	XP_025498617.1	XP_025523875.1	XP_040804105.1	XP_025542956.1	XP_025579326.1	XP_025549918.1	XP_025567322.1	XP_026631992.1	XP_026600954.1	XP_041146387.1	XP_031895545.1	XP_031910128.1	XP_031920747.1	XP_031942560.1	XP_054122185.1	XP_033417292.1	XP_035358319.1	XP_035350495.1	XP_038926601.1	XP_014535295.1	XP_041538000.1	XP_043132380.1	XP_041556991.1	XP_043154919.1	XP_043125811.1	XP_003071232.2	XP_062668104.1	XP_049111589.1	XP_052956509.1	XP_064755446.1	XP_069257420.1	XP_069272384.1	XP_069278570.1	XP_069285397.1	XP_070892104.1	XP_070882563.1	XP_073596225.1	XP_073565386.1	XP_073553180.1	XP_073578769.1	XP_073615081.1	XP_073622389.1	XP_073640600.1
OG0004081	EGE07314.1	KIV80487.1	KIW72996.1	CRG83215.1	KKY28845.1	KLJ07740.1	CEJ54704.1	CEN61464.1	KZZ97063.1	OAX81708.1	KAF7595150.1	OJD20018.1	OOF96192.1	OQE25942.1	PGH30897.1	PGG95626.1	PGH13741.1	PGH06342.1	PLN77851.1	PYI04260.1	PYH92016.1	PYI30991.1	PYI16191.1	RDK45000.1	KAB8069564.1	KAB8214149.1	KAE8145576.1	KAE8307658.1	KAE8331292.1	KAE8337000.1	KAE8350749.1	KAE8378720.1	KAE8416918.1	KAF3394081.1	KAF7119184.1	KAF7719225.1	KAF9887676.1	KAK5950468.1	KAI5286668.1	KAI5279350.1	KAI5304430.1	KAI9374556.1	BDD57983.1	WEW61822.1	KAJ9483718.1	KAJ9642154.1	KAJ9608918.1	KAL1955620.1	KAL2001119.1	KAL2112575.1	KAL2218318.1	KAL2809546.1	KAL2825438.1	KAL2845457.1	KAL2787858.1	KAL3442622.1	KAL3466576.1	KAL3477990.1	KAL3485810.1	KAL3433176.1	KAL4743213.1	KAL4750405.1	KAL4786709.1	KAL4796175.1	KAL4868227.1	KAL4941020.1	KAL4912455.1	KAL4954190.1	KAL4986653.1	KAL4973208.1	KAL4996168.1	KAL5046985.1	KAL5360206.1	KAL5338793.1	KAL6234266.1	KAL7353922.1	KAN3042489.1	KAN3079092.1	KAN3090369.1	KAN3096422.1	KAN4835261.1	KAN4854641.1	KAN4855981.1	KAN4886078.1	KAN4888505.1	KAN4867158.1	CAI7574364.1	CAI7584034.1	CAG8135942.1	CAG8351883.1	CAG8907323.1	XP_750494.1	XP_001269417.1	XP_001392079.1	XP_002484998.1	XP_002543691.1	XP_045277284.1	XP_002622873.1	XP_050468138.1	XP_001248739.2	XP_001544357.1	XP_001209481.1	XP_001264923.1	XP_045284287.1	XP_002790127.2	XP_010763443.1	XP_003171823.1	XP_002845443.1	XP_003233510.1	XP_003024735.1	XP_001727930.1	XP_009155048.1	XP_008710836.1	XP_008722546.1	XP_007785591.1	XP_007753098.1	XP_007745380.1	XP_007731898.1	XP_007724858.1	XP_040643260.1	XP_013260643.1	XP_013281721.1	XP_016617090.1	XP_016255621.1	XP_013310907.1	XP_016265048.1	XP_013273674.1	XP_016235737.1	XP_016220563.1	XP_016631084.1	XP_043151050.1	XP_022499696.1	XP_018692843.1	XP_049967676.1	XP_022492553.1	XP_067480273.1	XP_022578688.1	XP_040672151.1	XP_040700130.1	XP_040689395.1	XP_022406115.1	XP_020059635.1	XP_040735158.1	XP_020118952.1	XP_024673212.1	XP_025428574.1	XP_025478694.1	XP_025440749.1	XP_025487337.1	XP_025513462.1	XP_025498099.1	XP_025523869.1	XP_040804099.1	XP_025542962.1	XP_025579320.1	XP_025549906.1	XP_025567317.1	XP_026632000.1	XP_026600940.1	XP_041146382.1	XP_031895551.1	XP_031910122.1	XP_031920741.1	XP_031942566.1	XP_054122173.1	XP_033417286.1	XP_035358325.1	XP_035350489.1	XP_038926593.1	XP_014535303.1	XP_041538006.1	XP_043132386.1	XP_041556980.1	XP_043154925.1	XP_043125805.1	XP_003071242.2	XP_062674346.1	XP_049111594.1	XP_052956504.1	XP_064751697.1	XP_069257417.1	XP_069272380.1	XP_069278576.1	XP_069285391.1	XP_070892116.1	XP_070882552.1	XP_073596236.1	XP_073565374.1	XP_073553171.1	XP_073578754.1	XP_073615094.1	XP_073622378.1	XP_073640606.1
OG0004082	EGE07335.1	KIV87086.1	KIW68000.1	CRG83208.1	KKY15184.1		CEJ54673.1	CEN61451.1	KZZ86933.1	OAX85027.1	KAF7595165.1	OJD20039.1		OQE22052.1	PGH33000.1	PGG98126.1	PGH13765.1	PGH15485.1	PLN84650.1	PYI04243.1	PYH88089.1	PYI30974.1	PYI19812.1	RDK45019.1	KAB8069580.1	KAB8214361.1	KAE8146138.1	KAE8307642.1	KAE8331277.1	KAE8337018.1	KAE8351654.1	KAE8378705.1	KAE8416905.1	KAF3394237.1	KAF7128337.1	KAF7719248.1	KAF9887655.1	KAK5949800.1	KAI5270606.1	KAI5282138.1	KAI5297242.1	KAI9374576.1	BDD58071.1, BDD58072.1	WEW61800.1	KAJ9487203.1	KAJ9635726.1	KAJ9602009.1	KAL1955636.1		KAL2112029.1	KAL2218298.1	KAL2808168.1	KAL2825454.1	KAL2845443.1	KAL2787869.1	KAL3442637.1	KAL3466563.1	KAL3477976.1	KAL3483893.1	KAL3433188.1	KAL4743199.1	KAL4750417.1	KAL4786720.1	KAL4796148.1	KAL4868241.1	KAL4944077.1	KAL4911982.1	KAL4952852.1	KAL4986639.1	KAL4973195.1	KAL4996180.1	KAL5046998.1	KAL5360189.1	KAL5338807.1	KAL6234279.1	KAL7353899.1	KAN3042508.1	KAN3079073.1	KAN3090386.1	KAN3096442.1	KAN4835919.1	KAN4864448.1	KAN4861129.1	KAN4892905.1	KAN4875661.1	KAN4853250.1	CAI7620229.1	CAI7603386.1	CAG7968200.1	CAG8368567.1	CAG8906935.1	XP_077660033.1	XP_001269434.1	XP_059601108.1	XP_002484851.1	XP_002543715.1	XP_045281369.1, XP_045281370.1	XP_031579665.1, XP_031579666.1, XP_031579667.1	XP_662745.1	XP_001248708.2	XP_001544341.1	XP_001209457.1	XP_001264940.1	XP_045284264.1	XP_002790103.1	XP_010757699.1	XP_003171844.1	XP_002845464.1	XP_003232525.1	XP_003024753.1	XP_001727917.1	XP_009161788.1	XP_008713704.1	XP_008726020.1	XP_007800294.1	XP_007757428.1	XP_007749803.1	XP_007736618.1	XP_007720823.1	XP_040643279.1	XP_013253840.1	XP_013283053.1	XP_016619660.1	XP_016249054.1	XP_013314920.1	XP_016259267.1	XP_013266578.1	XP_016232286.1	XP_016224183.1	XP_016633324.1	XP_043151067.1	XP_022501548.1	XP_018691211.1	XP_049967706.1	XP_022486961.1	XP_067480253.1	XP_022578671.1	XP_040672139.1	XP_040700142.1	XP_040689373.1	XP_022406097.1	XP_020059620.1	XP_040735040.1	XP_020119213.1		XP_025428588.1	XP_025478712.1	XP_025440768.1	XP_025487323.1	XP_025513444.1	XP_025498084.1	XP_025524347.1	XP_040796922.1	XP_025542980.1	XP_025579303.1	XP_025549896.1	XP_025560065.1	XP_026632020.1	XP_026600929.1	XP_041146368.1	XP_031895563.1	XP_031910108.1	XP_031928573.1	XP_031942579.1	XP_054122061.1	XP_033417269.1	XP_035358342.1	XP_035350482.1	XP_038924600.1	XP_014536753.1	XP_041538023.1	XP_043132403.1	XP_041556992.1	XP_043154942.1	XP_043125788.1	XP_003070981.1	XP_062670182.1	XP_049111613.1	XP_052956487.1	XP_064754117.1	XP_069257392.1	XP_069272353.1	XP_069278594.1	XP_069285884.1	XP_070892762.1	XP_070882539.1	XP_073596248.1	XP_073565360.1	XP_073553156.1	XP_073578744.1	XP_073615114.1	XP_073626336.1	XP_073640622.1
OG0004083	EGE07341.1	KIV85526.1				KLJ11827.1, KLJ12578.1			KZZ87026.1	OAX83087.1	KAF7588079.1	OJD13979.1		OQE33001.1	PGH30986.1, PGH35448.1	PGG95186.1, PGH07496.1	PGH11568.1, PGH19077.1	PGH07579.1, PGH13993.1	PLN83960.1, PLN86701.1		PYH91332.1, PYH91610.1	PYI30028.1, PYI36392.1	PYI23770.1		KAB8074200.1	KAB8212890.1, KAB8213653.1, KAB8223337.1	KAE8151751.1	KAE8320114.1	KAE8324450.1, KAE8326704.1	KAE8337161.1, KAE8347606.1	KAE8349597.1, KAE8355996.1	KAE8371037.1, KAE8379599.1, KAE8381547.1	KAE8417847.1, KAE8422358.1	KAF3398586.1	KAF7125661.1, KAF7137113.1		KAF9883380.1	KAK5953249.1				KAI9371065.1, KAI9374710.1		WEW61391.1		KAJ9626631.1		KAL1960475.1			KAL2216956.1	KAL2823006.1		KAL2840185.1	KAL2783322.1, KAL2787180.1, KAL2793075.1	KAL3452227.1	KAL3467921.1		KAL3491481.1	KAL3433705.1	KAL4743375.1		KAL4786322.1, KAL4786851.1		KAL4872843.1	KAL4942306.1	KAL4912288.1, KAL4915873.1		KAL4982266.1	KAL4972347.1			KAL5359954.1, KAL5364282.1		KAL6236831.1						KAN4837063.1, KAN4840169.1, KAN4841881.1	KAN4850603.1		KAN4886662.1, KAN4891797.1	KAN4874933.1	KAN4854833.1, KAN4868176.1		CAI7568657.1		CAG8367353.1		XP_753081.1	XP_001268560.1, XP_001272237.1	XP_059606536.1	XP_002478793.1	XP_002543521.1, XP_002585330.1	XP_045278199.1, XP_045281859.1	XP_031580884.1, XP_031580885.1, XP_031580886.1		XP_001238980.2, XP_001246401.1	XP_001539563.1		XP_001264044.1	XP_045289888.1	XP_002793564.1	XP_010760317.1	XP_003176054.1	XP_002844344.1, XP_002847467.1	XP_003232530.2	XP_003024757.1			XP_008717583.1	XP_008727748.1	XP_007801186.1, XP_007804205.1	XP_007755413.1	XP_007742418.1, XP_007743381.1	XP_007731806.1			XP_013264137.1	XP_013279606.1	XP_016623692.1	XP_016247297.1	XP_013317860.1		XP_013277550.1	XP_016237513.1	XP_016222688.1	XP_016632192.1	XP_043147820.1, XP_043148669.1	XP_022501035.1	XP_018690399.1			XP_067472716.1, XP_067472725.1, XP_067472746.1, XP_067474071.1, XP_067481824.1	XP_022579765.1	XP_040664071.1, XP_040674063.1	XP_040695974.1, XP_040696023.1, XP_040696215.1, XP_040697257.1, XP_040697258.1, XP_040706458.1	XP_040688399.1		XP_020060930.1					XP_025476277.1	XP_025438483.1	XP_025493263.1	XP_025516472.1	XP_025507054.1	XP_025525707.1	XP_040802500.1	XP_025534766.1		XP_025556118.1	XP_025568138.1	XP_026619926.1		XP_071364323.1, XP_071364916.1, XP_071366925.1	XP_031898041.1, XP_031899302.1, XP_031901160.1	XP_031914689.1, XP_031918503.1	XP_031928716.1	XP_031934750.1, XP_031936893.1	XP_054120946.1	XP_033413384.1, XP_033415980.1		XP_035345235.1, XP_035348717.1					XP_041553751.1, XP_041559068.1	XP_043152452.1, XP_043152454.1, XP_043154072.1	XP_043126191.1, XP_043128175.1	XP_065981499.1	XP_062672483.1	XP_049111842.1	XP_052958921.1						XP_070892433.1, XP_070901240.1	XP_070888222.1	XP_073597536.1			XP_073585838.1	XP_073613528.1, XP_073616964.1	XP_073624350.1, XP_073629437.1	XP_073635401.1
OG0004084	EGE07350.1	KIV87163.1	KIW68303.1	CRG83187.1	KKY23818.1	KLJ13203.1	CEJ54634.1	CEN61383.1	KZZ86955.1	OAX80748.1	KAF7587958.1	OJD20052.1	OOF96165.1	OQE22105.1	PGH32987.1	PGH04176.1	PGH13777.1	PGH15498.1	PLN84633.1	PYI04225.1	PYH89755.1	PYI30957.1	PYI19830.1	RDK45035.1	KAB8070075.1	KAB8213460.1	KAE8150750.1	KAE8308858.1	KAE8331264.1	KAE8337031.1	KAE8351666.1	KAE8378692.1	KAE8416891.1		KAF7130929.1	KAF7719274.1	KAF9893558.1	KAK5951144.1		KAI5285112.1	KAI5304949.1	KAI9376677.1	BDD58057.1	WEW61785.1	KAJ9487302.1	KAJ9635647.1	KAJ9617025.1	KAL1952491.1	KAL2002898.1	KAL2110305.1	KAL2218287.1	KAL2808051.1	KAL2820807.1	KAL2850338.1	KAL2798891.1	KAL3446488.1	KAL3466493.1	KAL3469770.1	KAL3494889.1	KAL3435167.1	KAL4743150.1	KAL4748008.1	KAL4784584.1	KAL4796089.1	KAL4871375.1	KAL4940335.1	KAL4918927.1	KAL4956402.1	KAL4990240.1	KAL4972310.1	KAL4998251.1	KAL5047056.1	KAL5356339.1	KAL5333849.1	KAL6236286.1	KAL7353887.1	KAN3042526.1	KAN3079056.1	KAN3090405.1	KAN3095329.1	KAN4842568.1	KAN4841605.1	KAN4840216.1	KAN4890249.1	KAN4883590.1	KAN4853105.1	CAI7674241.1	CAI7677337.1	CAG7968656.1	CAG8368458.1	CAG8882985.1	XP_077660030.1	XP_001269448.1	XP_059601103.1	XP_002484961.1	XP_002543725.1	XP_045281400.1, XP_045281401.1	XP_031579718.1	XP_662789.2	XP_001248696.2	XP_001544330.1	XP_001211824.1	XP_001264953.1	XP_045284252.1	XP_015700824.1	XP_010757695.1	XP_003171857.1	XP_002845475.1	XP_003232538.1, XP_047606953.1	XP_003019910.1	XP_023091610.1	XP_009155689.1	XP_008711108.1	XP_008726276.1	XP_007802928.1	XP_007757164.1	XP_007745841.1	XP_007728619.1	XP_007721089.1	XP_040643295.1	XP_013257225.1	XP_013283424.1	XP_016619260.1	XP_016249479.1	XP_013314483.1	XP_016259211.1	XP_013276188.1	XP_016232256.1	XP_016223904.1	XP_016633677.1	XP_043151079.1	XP_022494058.1	XP_018698060.1	XP_049967730.1	XP_022486834.1	XP_067480237.1	XP_022578658.1	XP_040672083.1	XP_040700198.1	XP_040689356.1	XP_022406081.1	XP_020059602.1	XP_040735126.1	XP_020119388.1	XP_024673180.1	XP_025428604.1	XP_025478731.1	XP_025440783.1	XP_025485587.1	XP_025513422.1	XP_025498067.1	XP_025524366.1	XP_040796904.1	XP_025542998.1	XP_025579287.1	XP_025549875.1	XP_025560089.1	XP_026632037.1	XP_026600859.1	XP_041146354.1	XP_031895576.1	XP_031910095.1	XP_031928559.1	XP_031942593.1	XP_054122133.1	XP_033417256.1	XP_035358361.1	XP_035350460.1	XP_038924616.1	XP_014536739.2	XP_041538044.1	XP_043132422.1	XP_041557051.1	XP_043154954.1	XP_043125776.1	XP_065979450.1	XP_062670269.1	XP_049111625.1	XP_052956471.1	XP_064754139.1	XP_069257383.1	XP_069272341.1	XP_069278612.1	XP_069285896.1	XP_070899069.1	XP_070882770.1	XP_073596299.1	XP_073575695.1	XP_073553087.1	XP_073584086.1	XP_073615171.1	XP_073626266.1	XP_073640643.1
OG0004085	EGE07351.1	KIV87164.1	KIW68304.1	CRG83188.1	KKY23819.1	KLJ13202.1	CEJ54633.1	CEN61382.1	KZZ86956.1	OAX80749.1	KAF7595180.1	OJD20053.1	OOF96166.1	OQE22125.1	PGH32986.1	PGH04175.1	PGH13778.1	PGH15499.1	PLN84634.1	PYI04226.1	PYH89754.1	PYI30956.1	PYI19831.1	RDK45034.1	KAB8070074.1	KAB8213461.1	KAE8150749.1	KAE8308857.1	KAE8331265.1	KAE8337030.1	KAE8351665.1	KAE8378693.1	KAE8416892.1	KAF3394421.1	KAF7130930.1	KAF7719275.1	KAF9893557.1	KAK5951143.1	KAI5296354.1	KAI5291831.1	KAI5299039.1	KAI9376678.1	BDD58058.1	WEW61784.1	KAJ9487305.1	KAJ9635646.1	KAJ9617026.1	KAL1952492.1	KAL2002897.1	KAL2107300.1	KAL2218288.1	KAL2808052.1		KAL2850339.1	KAL2798892.1	KAL3446489.1	KAL3466492.1	KAL3469769.1	KAL3494890.1	KAL3435166.1	KAL4743149.1	KAL4748007.1	KAL4784583.1	KAL4796088.1	KAL4871376.1	KAL4940334.1	KAL4918928.1	KAL4956401.1	KAL4990241.1	KAL4972309.1	KAL4998250.1	KAL5047057.1	KAL5356338.1	KAL5333850.1	KAL6236285.1	KAL7353886.1	KAN3042525.1	KAN3079057.1	KAN3090404.1	KAN3095330.1	KAN4842567.1	KAN4841606.1	KAN4840217.1	KAN4890248.1	KAN4883591.1	KAN4853106.1	CAI7674235.1	CAI7677333.1	CAG7968696.1	CAG8368446.1	CAG8882986.1	XP_750463.1	XP_001269447.1	XP_001392047.1	XP_002484960.1	XP_002543726.1	XP_045281398.1, XP_045281399.1	XP_031579717.1	XP_662790.1	XP_001248695.2	XP_001544329.1	XP_001211825.1	XP_001264952.1	XP_045284251.1	XP_015700823.1	XP_010757915.1	XP_003171858.1	XP_002845476.1	XP_003232539.2	XP_003019911.1	XP_023091611.1	XP_009155688.1	XP_008711109.1	XP_008726277.1	XP_007802929.1	XP_007757163.1	XP_007745840.1	XP_007728620.1	XP_007721090.1	XP_040643294.1	XP_013257226.1	XP_013283423.1	XP_016619261.1	XP_016249478.1	XP_013314481.1	XP_016259210.1	XP_013276189.1	XP_016232257.1	XP_016223905.1	XP_016633676.1	XP_043151078.1	XP_022494057.1	XP_018698059.1	XP_049967731.1	XP_022486790.1	XP_067480238.1	XP_022578659.1	XP_040672082.1	XP_040700199.1	XP_040689357.1	XP_022406082.1	XP_020059601.1	XP_040735125.1	XP_020119310.1	XP_024673181.1	XP_025428605.1	XP_025478730.1	XP_025440784.1	XP_025485586.1	XP_025513423.1	XP_025498066.1	XP_025524367.1	XP_040796903.1	XP_025542997.1	XP_025579288.1	XP_025549874.1	XP_025560088.1	XP_026632036.1	XP_026600858.1	XP_071366485.1	XP_031895575.1	XP_031910096.1	XP_031928560.1	XP_031942592.1	XP_054122132.1	XP_033417257.1	XP_035358360.1	XP_035350462.1	XP_038924617.1	XP_014536738.2	XP_041538043.1	XP_043132421.1	XP_041557052.1	XP_043154953.1	XP_043125777.1	XP_003070969.1	XP_062670270.1	XP_049111626.1	XP_052956472.1	XP_064754138.1	XP_069257384.1	XP_069272342.1	XP_069278611.1	XP_069285895.1	XP_070899070.1	XP_070882771.1	XP_073596300.1	XP_073575694.1	XP_073553088.1	XP_073584087.1	XP_073615172.1	XP_073626265.1	XP_073640644.1
OG0004086	EGE07390.1	KIV82393.1	KIW70413.1	CRG90214.1	KKY29067.1	KLJ08889.1	CEJ55825.1	CEL02768.1	KZZ88608.1	OAX85278.1	KAF7586938.1	OJD12978.1	OOF96004.1	OQE30519.1	PGH35867.1	PGH09260.1	PGH17962.1	PGH07367.1	PLN76343.1	PYI01053.1	PYH90054.1	PYI26942.1	PYI18266.1	RDK45223.1	KAB8078241.1	KAB8222680.1	KAE8145586.1	KAE8306659.1	KAE8322083.1	KAE8340011.1	KAE8348776.1	KAE8378820.1	KAE8410511.1	KAF3386459.1	KAF7119233.1	KAF7712564.1	KAF9885732.1	KAK5952557.1	KAI5295425.1, KAI5296483.1	KAI5279897.1, KAI5286786.1	KAI5306767.1	KAI9367599.1	BDD59878.1	WEW58910.1	KAJ9487422.1	KAJ9645463.1	KAJ9616444.1	KAL1956743.1	KAL2004262.1		KAL2218936.1	KAL2803191.1	KAL2819367.1	KAL2833198.1	KAL2801362.1	KAL3450592.1	KAL3468430.1	KAL3474203.1	KAL3492615.1	KAL3436443.1	KAL4741289.1	KAL4749667.1	KAL4780756.1	KAL4791964.1	KAL4873298.1	KAL4937148.1	KAL4921055.1	KAL4955860.1	KAL4991086.1	KAL4980324.1	KAL5003815.1	KAL5050451.1	KAL5361954.1	KAL5343314.1	KAL6236573.1	KAL7351976.1	KAN3048354.1	KAN3071720.1	KAN3081218.1	KAN3084518.1	KAN4835774.1		KAN4858756.1	KAN4881403.1	KAN4882096.1	KAN4861819.1	CAI7642248.1	CAI7675272.1	CAG8099764.1	CAG8393566.1	CAG8888484.1	XP_749439.1	XP_001272908.1	XP_001391817.1	XP_002483825.1	XP_002542262.1	XP_045274115.1	XP_002624786.1	XP_662126.1	XP_001245131.1	XP_001540721.1	XP_001218212.1	XP_001265868.1	XP_045291518.1	XP_002791247.1	XP_010759830.1	XP_003171534.1	XP_002846025.1	XP_003233223.1	XP_003020145.1	XP_023091112.1	XP_009157335.1	XP_008719742.1	XP_008731565.1	XP_007802254.1	XP_007754748.1	XP_007750914.1	XP_007732416.1	XP_007725987.1	XP_040641741.1	XP_013259352.1	XP_013285202.1	XP_016616508.1	XP_016255100.1	XP_013315869.1	XP_016260886.1	XP_013275334.1	XP_016239286.1	XP_016227566.1	XP_016636412.1	XP_043141871.1	XP_022504810.1	XP_018689618.1	XP_049971945.1	XP_022493739.1	XP_067480035.1	XP_022585817.1	XP_040669333.1	XP_040697083.1	XP_040692648.1	XP_022403589.1	XP_020059465.1	XP_040735829.1	XP_020116767.1	XP_024667305.1	XP_025426865.1	XP_025483990.1	XP_025437952.1	XP_025494249.1	XP_025510697.1	XP_025509055.1	XP_025524581.1	XP_040799657.1	XP_025543186.1	XP_025574947.1	XP_025546669.1	XP_025560281.1	XP_026632259.1	XP_026597971.1	XP_071365149.1	XP_031899792.1	XP_031909421.1	XP_031920505.1	XP_031937000.1	XP_054123353.1	XP_033414946.1	XP_035358537.1	XP_035339720.1	XP_038929028.1	XP_014531356.1	XP_041538234.1	XP_043133828.1	XP_041561339.1	XP_043153570.1	XP_043122442.1	XP_003071682.1	XP_062665534.1	XP_049110674.1	XP_052956195.1	XP_064751982.1	XP_069263316.1	XP_069269787.1	XP_069275009.1	XP_069291277.1	XP_070894055.1	XP_070887002.1	XP_073598763.1	XP_073565731.1	XP_073545549.1	XP_073585318.1	XP_073612420.1	XP_073625254.1	XP_073638444.1
OG0004087	EGE07405.1	KIV86362.1	KIW68187.1	CRG86451.1	KKY24939.1	KLJ08941.1	CEJ53959.1	CEL06196.1	KZZ86779.1	OAX84685.1	KAF7592962.1	OJD15181.1	OOF97369.1	OQE25833.1	PGH35002.1	PGG98258.1	PGH07215.1	PGH23281.1	PLN77909.1	PYI00906.1	PYI00001.1	PYI28225.1	PYI19234.1	RDK46189.1	KAB8074154.1	KAB8217320.1	KAE8150317.1	KAE8318620.1	KAE8324335.1	KAE8341269.1	KAE8353027.1	KAE8371725.1	KAE8412000.1	KAF3393804.1	KAF7121930.1	KAF7714634.1	KAF9884429.1	KAK5953472.1	KAI5294089.1	KAI5291515.1	KAI5305966.1	KAI9371975.1	BDD54481.1, BDD54482.1	WEW58779.1	KAJ9489222.1	KAJ9617739.1	KAJ9604720.1	KAL1956316.1		KAL2108187.1	KAL2218662.1	KAL2812055.1	KAL2821713.1	KAL2849127.1	KAL2798274.1	KAL3454740.1	KAL3461065.1	KAL3481153.1	KAL3492998.1	KAL3439043.1	KAL4740994.1	KAL4749075.1	KAL4782912.1	KAL4797469.1	KAL4872700.1	KAL4944011.1	KAL4915746.1	KAL4950346.1	KAL4982818.1	KAL4979432.1	KAL4993418.1	KAL5052080.1	KAL5365972.1	KAL5332776.1	KAL6229856.1	KAL7351842.1	KAN3033398.1	KAN3079760.1	KAN3082950.1	KAN3090613.1	KAN4832368.1	KAN4863711.1	KAN4846589.1	KAN4888313.1	KAN4882679.1	KAN4853959.1	CAI7592161.1	CAI7594876.1	CAG8093626.1	CAG8321933.1	CAG8890236.1	XP_750057.1	XP_001269850.1	XP_059603151.1	XP_002484325.1	XP_002583783.1	XP_045273983.1	XP_031578525.1	XP_050469265.1	XP_001245326.2	XP_001540910.1	XP_001211128.1	XP_001265342.1	XP_045291666.1	XP_002792355.1	XP_010763191.1	XP_003171511.1	XP_002846042.1	XP_003233208.2	XP_003022246.1	XP_001817825.1	XP_009155745.1	XP_008713210.1	XP_008726166.1	XP_007805767.1	XP_007757263.1	XP_007745704.1	XP_007728457.1	XP_007721038.1	XP_040637306.1	XP_013253506.1	XP_013283297.1	XP_016619397.1	XP_016249344.1	XP_013318499.1	XP_016266185.1	XP_013276143.1	XP_016238388.1	XP_016224377.1	XP_016633547.1	XP_043151469.1	XP_022502996.1	XP_018697928.1	XP_049968345.1	XP_022490966.1	XP_067482195.1	XP_022582425.1	XP_040662077.1	XP_040706008.1	XP_040693461.1	XP_022403395.1	XP_020057433.1	XP_040733908.1	XP_020119409.1	XP_024675500.1	XP_025435977.1	XP_025482256.1	XP_025447346.1	XP_025486718.1	XP_025519964.1	XP_025504610.1	XP_025528406.1	XP_040798826.1	XP_025542498.1	XP_025576696.1	XP_025551266.1	XP_025559283.1	XP_026630266.1	XP_026601330.1	XP_041141087.1	XP_031900377.1	XP_031916748.1	XP_031921983.1	XP_031935569.1	XP_054123764.1	XP_033414470.1	XP_035356407.1	XP_035339453.1	XP_038925241.1	XP_065955793.1	XP_041539467.1	XP_043132894.1	XP_041551189.1	XP_043155402.1	XP_043125373.1	XP_065981845.1	XP_062665404.1	XP_049110540.1	XP_052954671.1	XP_064751649.1	XP_069257445.1	XP_069267730.1	XP_069281781.1	XP_069286208.1	XP_070900722.1	XP_070882927.1	XP_073593619.1	XP_073574169.1	XP_073545995.1	XP_073586218.1	XP_073616127.1	XP_073630924.1	XP_073641158.1
OG0004088	EGE07425.1	KIV77763.1	KIW71783.1	CRG86318.1	KKY15552.1		CEJ59592.1	CEL01756.1	KZZ97752.1	OAX83241.1	KAF7591213.1	OJD17266.1	OOF91218.1	OQE16231.1	PGH34137.1	PGH07434.1	PGG96355.1	PGH10533.1	PLN83585.1	PYI10722.1	PYH93082.1	PYI31914.1	PYI22688.1	RDK37401.1	KAB8073506.1	KAB8220666.1	KAE8149163.1	KAE8317962.1	KAE8331911.1	KAE8343614.1	KAE8350526.1	KAE8379340.1	KAE8417996.1	KAF3400095.1	KAF7113929.1	KAF7717064.1	KAF9884868.1	KAK5951683.1	KAI5296059.1	KAI5284976.1	KAI5305977.1	KAI9375818.1	BDD61707.1	WEW61444.1	KAJ9486398.1	KAJ9643151.1	KAJ9606084.1	KAL1953322.1	KAL1999120.1	KAL2112394.1	KAL2217029.1	KAL2811767.1	KAL2830338.1	KAL2841420.1	KAL2786127.1	KAL3448465.1	KAL3455380.1	KAL3477220.1	KAL3495505.1	KAL3432755.1	KAL4738582.1	KAL4753515.1	KAL4781319.1	KAL4794406.1	KAL4872138.1	KAL4945109.1	KAL4917679.1	KAL4954029.1	KAL4992810.1	KAL4976436.1	KAL4995821.1	KAL5047714.1	KAL5363016.1	KAL5339774.1	KAL6236729.1	KAL7356091.1	KAN3029971.1	KAN3074745.1	KAN3081076.1	KAN3086371.1	KAN4850060.1	KAN4854958.1	KAN4849426.1	KAN4879709.1	KAN4886525.1	KAN4871785.1	CAI7580105.1	CAI7565737.1	CAG8187827.1	CAG8422761.1	CAG8896837.1	XP_747719.2	XP_001270185.1	XP_001396730.1	XP_002479652.1	XP_002544078.1	XP_045278144.1	XP_002624565.2	XP_664255.2	XP_001239067.2	XP_001539621.1	XP_001209806.1	XP_001257564.1	XP_045289814.1	XP_002793638.2	XP_010760341.1	XP_003176167.1	XP_002847586.1	XP_003239293.1, XP_047605374.1	XP_003018947.1	XP_001817005.3	XP_009152724.1	XP_008718846.1	XP_008724544.1	XP_007786318.1	XP_007754138.1	XP_007751920.1	XP_007737237.1	XP_007720458.1	XP_040640454.1	XP_013265790.1	XP_013286565.1	XP_016621054.1	XP_016246785.1	XP_013311689.1	XP_016262195.1	XP_013273881.1	XP_016241050.1	XP_016225979.1	XP_016628058.1	XP_043145920.1	XP_022499578.1	XP_018688581.1	XP_049966559.1	XP_022482866.1	XP_067476314.1	XP_022577552.1	XP_040670559.1	XP_040699660.1	XP_040692019.1	XP_022398503.1	XP_020053867.1	XP_040729615.1	XP_020122884.1	XP_024675092.1	XP_025434104.1	XP_025483798.1	XP_025439648.1	XP_025492417.1	XP_025521244.1	XP_025498497.1	XP_025532045.1	XP_040806078.1	XP_025545452.1	XP_025576993.1	XP_025552465.1	XP_025560024.1	XP_026630489.1	XP_026605148.1	XP_041140236.1	XP_031898894.1	XP_031913213.1	XP_031923518.1	XP_031937934.1	XP_054115487.1	XP_033419365.1	XP_035353081.1	XP_035343347.1	XP_038925857.1	XP_065957254.1	XP_041546002.1	XP_043137399.1	XP_041549964.1	XP_043160784.1	XP_043129544.1	XP_003072047.2	XP_062665252.1	XP_049111787.1	XP_052957359.1	XP_064750719.1	XP_069262873.1	XP_069266174.1	XP_069281550.1	XP_069285658.1	XP_070892586.1	XP_070890379.1	XP_073599819.1	XP_073573799.1	XP_073553448.1	XP_073583978.1	XP_073614367.1	XP_073630387.1	XP_073636860.1
OG0004089	EGE07443.1	KIV85493.1	KIW71166.1	CRG86299.1	KKY21989.1	KLJ05875.1	CEJ59555.1	CEL01725.1	KZZ92281.1	OAX83980.1	KAF7597344.1	OJD17247.1	OOF91203.1	OQE16263.1	PGH34158.1	PGG96727.1	PGH11773.1	PGH12769.1	PLN83560.1	PYI10738.1	PYH94272.1	PYI29034.1	PYI22658.1	RDK37425.1	KAB8075423.1	KAB8220414.1	KAE8151249.1	KAE8312982.1	KAE8323956.1	KAE8347935.1	KAE8354751.1	KAE8383186.1	KAE8418299.1	KAF3399998.1	KAF7113979.1	KAF7717711.1	KAF9891340.1	KAK5953867.1	KAI5282496.1	KAI5289397.1	KAI5307289.1	KAI9375842.1	BDD61728.1	WEW61487.1	KAJ9489037.1	KAJ9623386.1	KAJ9612289.1	KAL1955820.1	KAL2002573.1	KAL2108382.1	KAL2217048.1	KAL2811796.1	KAL2828168.1	KAL2841449.1	KAL2786809.1	KAL3448490.1	KAL3456063.1	KAL3477254.1	KAL3495533.1	KAL3432782.1	KAL4738556.1	KAL4753543.1	KAL4778569.1	KAL4794430.1	KAL4872112.1	KAL4945133.1	KAL4917653.1	KAL4954003.1	KAL4992838.1	KAL4976462.1	KAL4995848.1	KAL5047743.1	KAL5364763.1	KAL5339753.1	KAL6236046.1	KAL7356112.1	KAN3030001.1	KAN3074723.1	KAN3081128.1	KAN3082961.1	KAN4836770.1	KAN4858882.1	KAN4862114.1	KAN4883267.1	KAN4879366.1	KAN4854814.1	CAI7579721.1	CAI7566037.1	CAG8186842.1	CAG8423039.1	CAG8896760.1	XP_747692.1	XP_001270168.1	XP_059607035.1	XP_002479687.1	XP_002544045.1	XP_045278125.1	XP_002624543.1	XP_664231.1	XP_001239133.1	XP_001539638.1	XP_001209763.1	XP_001257591.1	XP_045289794.1	XP_002793666.1	XP_010760353.1	XP_003176188.1	XP_002847606.1	XP_003239273.1	XP_003018965.1	XP_023092020.1	XP_009157871.1	XP_008717618.1	XP_008727761.1	XP_007786672.1	XP_007755400.1	XP_007743366.1	XP_007731838.1	XP_007727537.1	XP_040640424.1	XP_013264179.1	XP_013279588.1	XP_016623676.1	XP_016247280.1	XP_013318086.1	XP_016267279.1	XP_013277603.1	XP_016230517.1	XP_016222652.1	XP_016632177.1	XP_043145890.1	XP_022501013.1	XP_018690384.1	XP_049966584.1	XP_022486629.1	XP_067476339.1	XP_022578362.1	XP_040670532.1	XP_040699634.1	XP_040692061.1	XP_022398539.1	XP_020053841.1	XP_040729596.1	XP_020123262.1	XP_024675113.1	XP_025434130.1	XP_025483828.1	XP_025438711.1	XP_025492445.1	XP_025521267.1	XP_025500492.1	XP_025522289.1	XP_040806107.1	XP_025545478.1	XP_025577018.1	XP_025547507.1	XP_025559997.1	XP_026630466.1	XP_026605183.1	XP_041147662.1	XP_031904535.1	XP_031918261.1	XP_031932192.1	XP_031943167.1	XP_054115513.1	XP_033419338.1	XP_035353056.1	XP_035343325.1	XP_038926954.1	XP_014537404.1	XP_041546029.1	XP_043137426.1	XP_041549991.1	XP_043160758.1	XP_043129568.1	XP_003072091.2	XP_062672515.1	XP_049110374.1	XP_052957306.1	XP_064753504.1	XP_069262893.1	XP_069266192.1	XP_069281567.1	XP_069285626.1	XP_070896289.1	XP_070890353.1	XP_073598393.1	XP_073573827.1	XP_073553403.1	XP_073584016.1	XP_073614343.1	XP_073630362.1	XP_073637229.1
OG0004090	EGE07448.1	KIV85239.1	KIW71271.1	CRG86270.1	KKY21962.1	KLJ05532.1	CEJ59543.1	CEL01715.1	KZZ86971.1	OAX84961.1	KAF7597336.1	OJD09898.1	OOF91197.1	OQE16317.1	PGH34167.1	PGH00660.1	PGH11764.1	PGH12758.1	PLN83550.1	PYI10745.1	PYH94264.1	PYI29036.1	PYI22656.1	RDK37431.1	KAB8075430.1	KAB8220422.1	KAE8151232.1	KAE8312974.1	KAE8323964.1	KAE8347942.1	KAE8354758.1	KAE8383176.1	KAE8418307.1	KAF3400109.1	KAF7113985.1	KAF7717696.1	KAF9891333.1	KAK5947918.1	KAI5295935.1	KAI5288544.1	KAI5305294.1	KAI9375853.1	BDD61739.1	WEW61492.1	KAJ9489024.1	KAJ9647502.1	KAJ9612189.1	KAL1955825.1	KAL2002582.1	KAL2105955.1	KAL2217062.1	KAL2811806.1	KAL2828179.1	KAL2855402.1	KAL2786821.1	KAL3448499.1	KAL3458706.1	KAL3477256.1	KAL3495544.1	KAL3432794.1	KAL4738544.1	KAL4753553.1	KAL4778640.1	KAL4794442.1	KAL4872092.1	KAL4945144.1	KAL4918097.1	KAL4950840.1	KAL4992848.1	KAL4976473.1	KAL4995858.1	KAL5047753.1	KAL5364781.1	KAL5339725.1	KAL6236036.1	KAL7356123.1	KAN3030004.1	KAN3074719.1	KAN3080744.1	KAN3091268.1	KAN4834362.1	KAN4862061.1	KAN4854988.1	KAN4891840.1	KAN4885064.1	KAN4864014.1	CAI7585116.1	CAI7566492.1	CAG8172087.1	CAG8386035.1	CAG8896733.1	XP_747683.1	XP_001270160.1	XP_001396696.1	XP_002479716.1	XP_002544040.1	XP_045278118.1	XP_031578878.1	XP_050467131.1	XP_001239145.2	XP_001539647.1	XP_001209744.1	XP_001257599.1	XP_045289779.1	XP_015699535.1	XP_010760538.1	XP_003176193.1	XP_002847611.1	XP_047603694.1	XP_003018969.1, XP_003018970.1	XP_001823032.1	XP_009157929.1	XP_008717453.1	XP_008727670.1	XP_007805043.1	XP_007755483.1	XP_007743419.1	XP_007731781.1	XP_007727483.1	XP_040640420.1	XP_013264334.1	XP_013279642.1	XP_016623729.1	XP_016247339.1	XP_013317824.1	XP_016267738.1	XP_013277516.1	XP_016237486.1	XP_016222483.1	XP_016632236.1	XP_043145883.1	XP_022501066.1	XP_018690430.1	XP_049966593.1	XP_022486717.1	XP_067476348.1	XP_022578355.1	XP_040670503.1	XP_040696518.1	XP_040692072.1	XP_022398542.1	XP_020053839.1	XP_040729539.1		XP_024675121.1	XP_025434132.1	XP_025483835.1	XP_025438713.1	XP_025492448.1	XP_025521276.1	XP_025500494.1	XP_025522291.1	XP_040806109.1	XP_025545489.1	XP_025577025.1	XP_025547505.1	XP_025559989.1	XP_026630458.1	XP_026605194.1	XP_041147670.1	XP_031904542.1	XP_031918251.1	XP_031932184.1	XP_031943160.1	XP_054115538.1	XP_033414602.1	XP_035353049.1	XP_035343276.1	XP_038926960.1	XP_014537408.1	XP_041546037.1	XP_043137441.1	XP_041550019.1	XP_043160750.1	XP_043129576.1	XP_003072101.2	XP_062672991.1	XP_049110378.1	XP_052957300.1	XP_064752867.1	XP_069259973.1	XP_069269080.1	XP_069281580.1	XP_069285615.1	XP_070896278.1	XP_070890340.1	XP_073598383.1	XP_073573853.1	XP_073553389.1	XP_073584028.1	XP_073614333.1	XP_073630350.1	XP_073636867.1
OG0004091	EGE07476.1	KIV77258.1	KIW70841.1			KLJ10760.1	CEJ59524.1, CEJ59525.1	CEL01702.1	KZZ92278.1	OAX79862.1	KAF7597325.1	OJD18006.1	OOF91183.1		PGH31729.1	PGH00672.1	PGH09956.1	PGH17268.1	PLN83539.1	PYI10756.1	PYH94253.1	PYI25354.1	PYI22611.1	RDK37442.1	KAB8075443.1	KAB8220433.1	KAE8151222.1	KAE8312963.1	KAE8323975.1	KAE8347953.1	KAE8354770.1	KAE8372841.1	KAE8418318.1	KAF3399849.1	KAF7114012.1	KAF7717682.1	KAF9891313.1	KAK5953820.1	KAI5294353.1	KAI5289394.1	KAI5304442.1	KAI9375862.1	BDD61762.1, BDD61763.1	WEW61505.1	KAJ9486853.1	KAJ9620369.1	KAJ9603372.1	KAL1955839.1	KAL2001903.1	KAL2110109.1	KAL2217077.1	KAL2815987.1	KAL2828198.1	KAL2855419.1	KAL2786831.1	KAL3448511.1	KAL3458694.1	KAL3471789.1	KAL3495553.1	KAL3432804.1	KAL4735993.1	KAL4753565.1	KAL4779985.1	KAL4793459.1	KAL4872081.1	KAL4939573.1	KAL4918085.1	KAL4954959.1	KAL4992859.1	KAL4976484.1	KAL4995870.1	KAL5047764.1	KAL5364792.1	KAL5339713.1	KAL6236025.1	KAL7356139.1	KAN3033189.1	KAN3074705.1	KAN3081999.1	KAN3091282.1	KAN4847282.1	KAN4865374.1	KAN4859955.1		KAN4882914.1	KAN4864233.1	CAI7569133.1	CAI7566728.1	CAG8173336.1	CAG8385288.1	CAG8896661.1	XP_747659.1	XP_001270147.1	XP_059607018.1	XP_002479718.1	XP_002544025.1	XP_045278106.1	XP_031578870.1	XP_664212.1	XP_001239163.2	XP_001539661.1	XP_001209733.1	XP_001257623.1	XP_045289765.1	XP_002793691.2	XP_010760132.1	XP_003176218.1	XP_002847635.1	XP_047603697.1	XP_003018995.1	XP_023092010.1	XP_009157423.1	XP_008717358.1	XP_008728031.1	XP_007804136.1	XP_007755131.1	XP_007743762.1	XP_007732856.1	XP_007726385.1	XP_040640398.1	XP_013263695.1	XP_013279887.1	XP_016624069.1	XP_016247700.1	XP_013312255.1	XP_016258524.1	XP_013276510.1	XP_016240810.1	XP_016223097.1	XP_016630879.1	XP_043145856.1	XP_022497150.1	XP_018694691.1	XP_049966608.1	XP_022486509.1	XP_067476360.1	XP_022578342.1	XP_040670490.1	XP_040696506.1	XP_040692086.1	XP_022398563.1	XP_020053604.1	XP_040729537.1	XP_020123229.1	XP_024675131.1	XP_025434156.1	XP_025483847.1	XP_025437655.1	XP_025492494.1	XP_025521289.1	XP_025504690.1	XP_025523475.1	XP_040803693.1	XP_025545501.1	XP_025577038.1	XP_025547482.1	XP_025559975.1	XP_026630446.1	XP_026605205.1	XP_071364423.1	XP_031904557.1	XP_031918240.1	XP_031932173.1	XP_031943150.1	XP_054115540.1	XP_033414626.1	XP_035353038.1	XP_035343274.1	XP_038926990.1	XP_014537422.1	XP_041546048.1	XP_043137462.1	XP_041550032.1	XP_043160723.1	XP_043129603.1	XP_003072114.1	XP_062668846.1	XP_049110389.1	XP_052957289.1	XP_064752720.1	XP_069259970.1, XP_069259971.1	XP_069269076.1, XP_069269078.1	XP_069281590.1	XP_069285599.1	XP_070896266.1	XP_070890330.1	XP_073598373.1	XP_073573865.1	XP_073553378.1	XP_073584039.1	XP_073614319.1	XP_073630336.1	XP_073636883.1
OG0004092	EGE07501.1	KIV85426.1	KIW71479.1	CRG88859.1	KKY14296.1	KLJ12560.1	CEJ59664.1	CEL01871.1	KZZ90628.1	OAX81275.1	KAF7594997.1	OJD15058.1	OOF93507.1	OQE25845.1	PGH35462.1	PGH07486.1	PGH04197.1	PGH13365.1	PLN86108.1	PYI03467.1	PYH91916.1	PYI26006.1	PYI21701.1	RDK45700.1	KAB8075619.1	KAB8218392.1	KAE8146753.1	KAE8314230.1	KAE8331788.1	KAE8345744.1	KAE8350437.1	KAE8372098.1	KAE8414783.1	KAF3400173.1	KAF7114805.1	KAF7715356.1	KAF9884482.1	KAK5953783.1	KAI5294964.1	KAI5290421.1	KAI5298124.1	KAI9372279.1	BDD61635.1	WEW61404.1	KAJ9488572.1	KAJ9647422.1	KAJ9612020.1	KAL1960487.1		KAL2112230.1	KAL2216948.1	KAL2820067.1	KAL2830271.1	KAL2844988.1	KAL2795915.1	KAL3449339.1	KAL3460610.1	KAL3473507.1	KAL3493617.1	KAL3434129.1	KAL4735775.1	KAL4746693.1	KAL4782707.1	KAL4794372.1	KAL4865799.1	KAL4936936.1	KAL4917714.1	KAL4958162.1	KAL4989407.1	KAL4977935.1	KAL4995561.1	KAL5051107.1	KAL5363896.1	KAL5339609.1	KAL6239513.1	KAL7357662.1	KAN3037613.1	KAN3068667.1	KAN3088476.1	KAN3099252.1	KAN4841931.1	KAN4848677.1	KAN4853992.1	KAN4873425.1	KAN4880870.1	KAN4860269.1	CAI7650117.1	CAI7630899.1	CAG7946400.1	CAG8371197.1	CAG8890461.1	XP_747793.1	XP_001270244.1	XP_001395821.1	XP_002485309.1	XP_002585314.1	XP_045278189.1	XP_002621014.1	XP_050467798.1	XP_001239003.2	XP_001539573.1	XP_001209853.1	XP_001257476.1	XP_045289872.1	XP_002793577.1	XP_010760086.1	XP_003176110.1	XP_002847522.1	XP_003239350.1	XP_003019425.1	XP_001823930.1	XP_009157836.1	XP_008716921.1	XP_008727504.1	XP_007800555.1	XP_007755647.1	XP_007750099.1	XP_007731680.1	XP_007727402.1	XP_040640677.1	XP_013264518.1	XP_013279358.1	XP_016623400.1	XP_016246919.1	XP_013317757.1	XP_016267655.1	XP_013277425.1	XP_016237603.1	XP_016222267.1	XP_016627848.1	XP_043146025.1	XP_022502719.1	XP_018690136.1	XP_049966513.1	XP_022484075.1	XP_067477250.1	XP_022577568.1	XP_040670596.1	XP_040699695.1	XP_040691917.1	XP_022401871.1	XP_020058432.1	XP_040731415.1	XP_020122335.1	XP_024673033.1	XP_025431304.1	XP_025479607.1	XP_025439402.1	XP_025496854.1	XP_025517071.1	XP_025499130.1	XP_025530597.1	XP_040799269.1	XP_025541507.1	XP_025571214.1	XP_025555284.1	XP_025564864.1	XP_026623397.1	XP_026601782.1	XP_041148046.1	XP_031898784.1	XP_031907975.1	XP_031920285.1, XP_031927561.1	XP_031937992.1	XP_054122458.1	XP_033418075.1	XP_035352468.1	XP_035346171.1	XP_038929484.1	XP_014533468.1	XP_041546631.1	XP_043138200.1	XP_041549927.1	XP_043160896.1	XP_043129450.1	XP_003072002.2	XP_062672760.1	XP_049111831.1	XP_052950743.1	XP_064753534.1	XP_069258288.1	XP_069268078.1	XP_069276525.1	XP_069285741.1	XP_070897022.1	XP_070890469.1	XP_073593431.1	XP_073573741.1	XP_073553509.1	XP_073583338.1	XP_073614410.1	XP_073623032.1	XP_073637296.1
OG0004093	EGE07511.1	KIV77735.1	KIW70948.1	CRG88896.1	KKY22591.1	KLJ10664.1	CEJ59710.1	CEL01889.1	KZZ90648.1	OAX81783.1	KAF7588681.1	OJD18461.1	OOF93475.1	OQE25828.1	PGH35478.1	PGH07469.1	PGH04179.1	PGG97634.1	PLN86084.1	PYI03503.1	PYH97646.1	PYI30081.1	PYI21723.1	RDK45732.1	KAB8075656.1	KAB8223589.1	KAE8150049.1	KAE8307184.1	KAE8331821.1	KAE8345715.1	KAE8350368.1	KAE8374888.1	KAE8415849.1	KAF3399987.1	KAF7114826.1	KAF7717881.1	KAF9884455.1	KAK5954702.1	KAI5292978.1	KAI5281606.1	KAI5304262.1	KAI9367479.1	BDD61535.1	WEW61421.1	KAJ9483633.1	KAJ9634101.1	KAJ9603497.1	KAL1960506.1	KAL2003535.1	KAL2112228.1	KAL2216986.1	KAL2820046.1	KAL2830257.1	KAL2845006.1	KAL2795936.1	KAL3449318.1	KAL3460627.1	KAL3473487.1	KAL3493598.1	KAL3429828.1	KAL4740693.1	KAL4747439.1	KAL4781554.1	KAL4793965.1	KAL4870399.1	KAL4944109.1	KAL4917739.1	KAL4956275.1	KAL4989442.1	KAL4977896.1	KAL4993811.1	KAL5051070.1	KAL5366385.1	KAL5339630.1	KAL6239540.1	KAL7357641.1	KAN3037635.1	KAN3068040.1	KAN3088496.1	KAN3099273.1	KAN4836824.1	KAN4861694.1	KAN4860036.1	KAN4894389.1	KAN4877113.1	KAN4854764.1	CAI7628447.1	CAI7575454.1	CAG8010178.1	CAG8367797.1	CAG8890386.1	XP_747811.1	XP_001270268.1	XP_001395860.1	XP_002485348.1	XP_002585285.1	XP_045278175.1	XP_002620996.1	XP_681993.1	XP_001239031.1	XP_001539591.1	XP_001209877.1	XP_001257456.1	XP_045289854.1	XP_002793597.1	XP_010760326.1	XP_003176120.1	XP_002847533.1	XP_003239340.1	XP_003021155.1	XP_001823902.1	XP_009157278.1	XP_008717184.1	XP_008727939.1	XP_007800539.1	XP_007755222.1	XP_007743562.1	XP_007736571.1	XP_007726494.1	XP_040640650.1	XP_013263810.1	XP_013279781.1	XP_016623872.1	XP_016247502.1	XP_013312115.1	XP_016258916.1	XP_013277254.1	XP_016236865.1	XP_016222901.1	XP_016632384.1	XP_043146046.1	XP_022500545.1	XP_018694511.1	XP_049966483.1	XP_022484097.1	XP_067477220.1	XP_022577587.1	XP_040670668.1	XP_040699766.1	XP_040691893.1	XP_022401893.1	XP_020058412.1	XP_040731393.1	XP_020122577.1	XP_024673013.1	XP_025431326.1	XP_025479574.1	XP_025439172.1	XP_025490079.1	XP_025517103.1	XP_025500654.1	XP_025530620.1	XP_040798740.1	XP_025533812.1	XP_025571247.1	XP_025550189.1	XP_025564897.1	XP_026623432.1	XP_026601818.1	XP_041148017.1	XP_031898741.1	XP_031907616.1	XP_031924865.1	XP_031935897.1	XP_054122491.1	XP_033418096.1	XP_035352437.1	XP_035346141.1	XP_038929404.1	XP_014533393.1	XP_041546663.1	XP_043138179.1	XP_041549830.1	XP_043160917.1	XP_043129430.1	XP_003072023.1	XP_062668238.1	XP_049111811.1	XP_052959938.1	XP_064752898.1	XP_069258297.1	XP_069268069.1	XP_069276502.1	XP_069285701.1	XP_070897042.1	XP_070890485.1	XP_073592794.1	XP_073573715.1	XP_073553547.1	XP_073583387.1	XP_073610397.1	XP_073626839.1	XP_073637326.1
OG0004094	EGE07530.1	KIV85650.1	KIW65140.1	CRG88886.1	KKY22596.1	KLJ11607.1	CEJ59692.1	CEL01883.1	KZZ90619.1	OAX81849.1	KAF7595019.1, KAF7595020.1	OJD18470.1	OOF93471.1		PGH35489.1	PGH07460.1	PGH10800.1	PGG95884.1	PLN86095.1	PYI03514.1	PYH91932.1	PYI25339.1	PYI21715.1	RDK45741.1	KAB8075638.1	KAB8218374.1	KAE8148492.1	KAE8314250.1	KAE8331805.1	KAE8345727.1	KAE8351359.1	KAE8374875.1	KAE8411761.1	KAF3399942.1	KAF7114820.1	KAF7715342.1	KAF9884463.1	KAK5953300.1	KAI5296149.1	KAI5286752.1	KAI5304752.1	KAI9369413.1	BDD61620.1	WEW61425.1	KAJ9485077.1	KAJ9647699.1	KAJ9615870.1	KAL1960515.1	KAL2003546.1	KAL2105083.1	KAL2216968.1	KAL2820052.1	KAL2830263.1	KAL2844998.1	KAL2795927.1	KAL3449328.1	KAL3460621.1	KAL3473494.1	KAL3493607.1	KAL3434121.1	KAL4735767.1	KAL4746701.1	KAL4782698.1	KAL4794360.1	KAL4870392.1	KAL4936947.1	KAL4917723.1	KAL4958151.1	KAL4989415.1	KAL4977927.1	KAL4993362.1	KAL5051099.1	KAL5363917.1	KAL5339621.1	KAL6239522.1	KAL7357628.1	KAN3037628.1	KAN3068046.1	KAN3088491.1	KAN3099268.1	KAN4836204.1	KAN4839784.1	KAN4844768.1	KAN4881089.1	KAN4877965.1	KAN4853563.1	CAI7628393.1	CAI7575539.1	CAG8010364.1	CAG8367736.1	CAG8890380.1	XP_747806.1	XP_001270261.1	XP_001395877.1	XP_002485325.1	XP_002585281.1	XP_045278166.1, XP_045281836.1	XP_002620986.1, XP_031580845.1	XP_682012.1	XP_001239039.1	XP_001539598.1	XP_001209870.1	XP_001257462.1	XP_045289843.1	XP_002793609.1	XP_010760098.1	XP_003176139.1	XP_002847552.1	XP_003239320.2	XP_003020741.1	XP_001823912.1	XP_009159856.1	XP_008720848.1	XP_008725672.1	XP_007801300.1	XP_007759194.1	XP_007741447.1	XP_007732322.1	XP_007724244.1	XP_040640662.1	XP_013261802.1	XP_013287088.1	XP_016618860.1	XP_016243094.1	XP_013316813.1	XP_016267951.1	XP_013269882.1	XP_016237298.1	XP_016222096.1	XP_016633166.1	XP_043146040.1	XP_022497398.1	XP_018697177.1	XP_049966498.1	XP_022484003.1	XP_067477212.1	XP_022577580.1	XP_040670608.1	XP_040699707.1	XP_040691901.1	XP_022401884.1	XP_020058418.1	XP_040731404.1	XP_020121870.1	XP_024673022.1	XP_025431319.1	XP_025479565.1	XP_025439416.1	XP_025485620.1	XP_025517110.1	XP_025499116.1	XP_025530611.1	XP_040798731.1	XP_025533820.1	XP_025571073.1	XP_025550197.1	XP_025564904.1	XP_026623444.1	XP_026601790.1	XP_041148027.1	XP_031898756.1	XP_031907415.1	XP_031922285.1	XP_031938008.1	XP_054122476.1	XP_033418090.1	XP_035352431.1	XP_035346152.1	XP_038929398.1	XP_014533386.2	XP_041546671.1	XP_043138186.1	XP_041549914.1	XP_043160911.1	XP_043129436.1	XP_003072026.2, XP_065981517.1	XP_062672862.1	XP_049111808.1		XP_064751598.1			XP_069276512.1	XP_069285722.1	XP_070897033.1	XP_070890479.1	XP_073593423.1	XP_073573723.1	XP_073553534.1	XP_073583348.1	XP_073610869.1	XP_073625471.1	XP_073637320.1
OG0004095	EGE07547.1	KIV85494.1	KIW71498.1	CRG86324.1	KKY15548.1	KLJ10055.1	CEJ59637.1	CEL01844.1	KZZ87157.1	OAX78266.1	KAF7587893.1	OJD11830.1	OOF93524.1		PGH28625.1	PGH07439.1	PGG98436.1	PGH10550.1	PLN86134.1	PYI03446.1	PYH91893.1	PYI26022.1	PYI21680.1	RDK45679.1	KAB8069412.1	KAB8222556.1	KAE8146772.1	KAE8311381.1	KAE8326862.1	KAE8342354.1	KAE8351580.1	KAE8372313.1	KAE8417730.1	KAF3400114.1	KAF7114792.1	KAF7715376.1	KAF9887956.1	KAK5953937.1	KAI5288252.1	KAI5284814.1	KAI5301830.1	KAI9372296.1	BDD61665.1	WEW61455.1	KAJ9489429.1	KAJ9623387.1	KAJ9611998.1	KAL1957237.1	KAL1999260.1	KAL2105794.1	KAL2217005.1	KAL2820092.1	KAL2830303.1	KAL2844966.1	KAL2798485.1	KAL3449365.1	KAL3460591.1	KAL3473521.1	KAL3485100.1	KAL3434143.1	KAL4739998.1	KAL4753721.1	KAL4782719.1	KAL4794380.1	KAL4865811.1	KAL4945079.1	KAL4917704.1	KAL4958170.1	KAL4989392.1	KAL4977949.1	KAL4995548.1	KAL5051124.1	KAL5363879.1	KAL5339597.1	KAL6239500.1	KAL7356083.1	KAN3027518.1	KAN3068658.1	KAN3088461.1	KAN3099243.1	KAN4842086.1	KAN4859675.1	KAN4854448.1	KAN4877796.1	KAN4877766.1, KAN4885476.1	KAN4857884.1	CAI7650232.1	CAI7630833.1	CAG8098544.1	CAG8380640.1	CAG8890473.1	XP_747779.1	XP_001270231.1	XP_001395800.1	XP_002479647.1, XP_002479648.1	XP_002544067.1	XP_045278148.1	XP_002624571.1	XP_682031.1	XP_001239088.1	XP_001539615.1	XP_001209839.1	XP_001257488.1	XP_045289823.1	XP_002793630.1	XP_010760106.1	XP_003176155.1	XP_002847570.1	XP_003239305.1	XP_003019049.1	XP_001822191.1	XP_009157958.1	XP_008716862.1	XP_008727484.1	XP_007786337.1	XP_007755666.1	XP_007750117.1	XP_007731728.1	XP_007727445.1	XP_040640696.1	XP_013264511.1	XP_013279340.1	XP_016623382.1	XP_016246934.1	XP_013318085.1	XP_016267278.1	XP_013277475.1	XP_016230518.1		XP_016627866.1	XP_043146012.1	XP_022502702.1	XP_018690118.1	XP_049966538.1	XP_022484073.1	XP_067477267.1	XP_022577531.1	XP_040670583.1	XP_040699682.1	XP_040691940.1	XP_022401855.1	XP_020058446.1	XP_040729620.1	XP_020122888.1	XP_024673065.1	XP_025432021.1	XP_025474141.1	XP_025439385.1	XP_025496870.1	XP_025517054.1	XP_025499147.1	XP_025530577.1	XP_040799286.1	XP_025540039.1	XP_025571192.1	XP_025555301.1	XP_025564848.1	XP_026623376.1	XP_026601771.1	XP_041144805.1	XP_031894991.1	XP_031908681.1	XP_031922067.1	XP_031938849.1	XP_054115484.1	XP_033419957.1	XP_035352484.1	XP_035343354.1	XP_038929495.1	XP_014533479.1	XP_041546614.1	XP_043138214.1	XP_041549939.1	XP_043160883.1	XP_043129462.1	XP_003072061.1	XP_062672514.1	XP_049110356.1	XP_052952695.1	XP_064753576.1	XP_069262867.1	XP_069266167.1	XP_069281517.1	XP_069285672.1	XP_070892907.1	XP_070890448.1	XP_073593443.1	XP_073573758.1	XP_073553486.1	XP_073583326.1	XP_073614398.1	XP_073623024.1	XP_073637272.1
OG0004096	EGE07563.1	KIV87669.1	KIW64686.1	CRG84428.1	KKY27922.1	KLJ06758.1	CEJ58799.1	CEL03482.1	KZZ93096.1	OAX82973.1	KAF7586036.1	OJD13458.1	OOF93110.1		PGH30375.1	PGH03553.1	PGH03232.1	PGH27683.1	PLN85069.1	PYI00649.1	PYH97962.1	PYI26966.1	PYI17617.1	RDK37000.1	KAB8077783.1	KAB8217975.1	KAE8154979.1	KAE8306432.1	KAE8325613.1	KAE8340430.1	KAE8356727.1	KAE8380901.1	KAE8415841.1	KAF3384641.1	KAF7118878.1	KAF7718541.1	KAF9891801.1	KAK5951291.1	KAI5294149.1	KAI5283851.1	KAI5296768.1, KAI5298145.1	KAI9375238.1	BDD54880.1	WEW60981.1	KAJ9488045.1	KAJ9614824.1	KAJ9604304.1	KAL1956046.1	KAL2000521.1	KAL2111632.1	KAL2221696.1	KAL2815150.1	KAL2826504.1	KAL2838829.1	KAL2800633.1	KAL3441588.1	KAL3455462.1	KAL3474123.1	KAL3491682.1	KAL3432441.1	KAL4740894.1	KAL4747845.1	KAL4782249.1	KAL4795851.1	KAL4868050.1	KAL4939710.1	KAL4920575.1	KAL4954677.1	KAL4988669.1	KAL4974008.1	KAL4998667.1	KAL5046116.1	KAL5360539.1	KAL5343224.1	KAL6237236.1	KAL7358225.1	KAN3028821.1	KAN3077853.1	KAN3083264.1	KAN3098368.1	KAN4833172.1	KAN4857762.1	KAN4849874.1	KAN4884654.1	KAN4879621.1	KAN4857250.1	CAI7616853.1	CAI7582243.1	CAG8050739.1	CAG8348326.1	CAG8903843.1	XP_753292.1	XP_001274642.1	XP_001401138.1	XP_002340289.1	XP_002584376.1	XP_045276767.1	XP_002621283.1	XP_664517.1	XP_001239594.1	XP_001542322.1	XP_001215325.1	XP_001259323.1	XP_045290414.1	XP_015701727.1	XP_010762125.1	XP_003170420.1	XP_002848489.1	XP_003231006.1	XP_003022987.1	XP_001824204.1	XP_009153581.1	XP_008712643.1	XP_008730361.1	XP_007802772.1	XP_007761033.1	XP_007750213.1	XP_007733219.1	XP_007727942.1	XP_040636643.1	XP_013256156.1	XP_013290112.1	XP_016617616.1	XP_016253655.1	XP_013320650.1	XP_016257057.1	XP_013275643.1	XP_016241658.1	XP_016224853.1	XP_016638171.1	XP_043146389.1	XP_022498489.1	XP_018696165.1	XP_049969280.1	XP_022494021.1	XP_067484472.1	XP_022585601.1	XP_040661664.1	XP_040705608.1	XP_040691093.1	XP_022397096.1	XP_020057933.1	XP_040734202.1	XP_020118462.1	XP_024675814.1	XP_025435530.1	XP_025477306.1	XP_025441466.1	XP_025485926.1	XP_025514102.1	XP_025499555.1	XP_025528067.1	XP_040799749.1	XP_025539678.1	XP_025569588.1	XP_025553697.1	XP_025566787.1	XP_026630962.1	XP_026599362.1	XP_041148319.1	XP_031901330.1	XP_031915932.1	XP_031932737.1	XP_031935685.1	XP_054117141.1	XP_033413183.1	XP_035352036.1	XP_035344532.1	XP_038933367.1	XP_014532328.1	XP_041543236.1	XP_043138529.1	XP_041551599.1	XP_043157044.1	XP_043122924.1	XP_003067174.2	XP_062670629.1	XP_049107563.1	XP_052958372.1	XP_064756563.1	XP_069261719.1	XP_069271419.1	XP_069278198.1	XP_069289659.1	XP_070896688.1	XP_070884084.1	XP_073595966.1	XP_073577099.1	XP_073544401.1	XP_073580394.1	XP_073617792.1	XP_073628471.1	XP_073639165.1
OG0004097	EGE07567.1	KIV87607.1	KIW64673.1	CRG84419.1	KKY21141.1	KLJ06157.1	CEJ58727.1	CEL03399.1	KZZ94591.1	OAX85465.1	KAF7593328.1	OJD14655.1	OOF93192.1	OQE32913.1	PGH34940.1	PGG96418.1	PGH03217.1, PGH11232.1	PGH27687.1	PLN74702.1	PYI04586.1	PYH89765.1	PYI25084.1	PYI14056.1	RDK36850.1	KAB8077718.1	KAB8225393.1	KAE8145520.1	KAE8307010.1	KAE8322139.1	KAE8335334.1	KAE8349688.1	KAE8377351.1	KAE8410317.1	KAF3384315.1	KAF7125494.1	KAF7718488.1	KAF9884450.1	KAK5951264.1		KAI5286153.1	KAI5306313.1	KAI9371818.1	BDD55965.1	WEW61024.1	KAJ9486890.1	KAJ9633777.1	KAJ9604319.1	KAL1956041.1	KAL1999220.1, KAL1999221.1	KAL2107054.1	KAL2221700.1	KAL2821484.1	KAL2830071.1	KAL2851456.1	KAL2800536.1	KAL3451796.1	KAL3460333.1	KAL3472875.1	KAL3485844.1	KAL3432606.1	KAL4740951.1	KAL4748959.1	KAL4779368.1	KAL4788828.1	KAL4867528.1	KAL4943602.1	KAL4920503.1	KAL4957670.1	KAL4984378.1	KAL4974740.1	KAL4998725.1	KAL5046054.1	KAL5366092.1	KAL5343154.1	KAL6233368.1	KAL7358249.1	KAN3036179.1	KAN3074368.1	KAN3087772.1	KAN3098429.1	KAN4833140.1	KAN4854469.1	KAN4854249.1	KAN4884627.1	KAN4879649.1	KAN4852232.1	CAI7588356.1	CAI7654189.1		CAG8367131.1	CAG8909121.1	XP_753350.1	XP_001274582.1	XP_059606449.1	XP_002340294.1	XP_002584332.1	XP_045276785.1	XP_002621261.1	XP_664468.1	XP_001239651.2	XP_001542345.1	XP_001211151.1	XP_001259387.1	XP_045290439.1	XP_002795854.2	XP_010762272.1	XP_003170416.1	XP_002845194.1	XP_003231002.1	XP_003022983.1	XP_001824137.1	XP_009153202.1	XP_008716680.1	XP_008730374.1	XP_007786173.1	XP_007761046.1	XP_007750226.1	XP_007733241.1	XP_007727954.1	XP_040635458.1	XP_013256048.1	XP_013290125.1	XP_016617633.1	XP_016253644.1	XP_013320667.1	XP_016260431.1	XP_013275634.1	XP_016232227.1	XP_016225062.1	XP_016638185.1	XP_043146448.1	XP_022498500.1	XP_018696153.1	XP_049969226.1	XP_022488528.1	XP_067484563.1	XP_022585547.1	XP_040661726.1	XP_040705671.1	XP_040691027.1	XP_022398164.1	XP_020058001.1	XP_040734206.1	XP_020118415.1	XP_024672075.1	XP_025429794.1	XP_025477219.1	XP_025442938.1	XP_025492768.1	XP_025514183.1	XP_025504069.1	XP_025522111.1	XP_040801954.1	XP_025539591.1	XP_025573836.1	XP_025553756.1	XP_025566873.1	XP_026630864.1	XP_026599300.1	XP_041148253.1	XP_031901413.1	XP_031909513.1	XP_031932667.1	XP_031945420.1	XP_054117137.1	XP_033413243.1	XP_035352113.1	XP_035344587.1	XP_038933551.1	XP_014533119.1	XP_041543318.1	XP_043137285.1	XP_041551533.1	XP_043156983.1	XP_043122982.1	XP_003067213.2	XP_062670689.1	XP_049107600.1	XP_052958436.1	XP_064756784.1	XP_069261723.1	XP_069271415.1	XP_069278194.1	XP_069289663.1	XP_070898591.1	XP_070884156.1	XP_073596021.1	XP_073577165.1	XP_073546023.1	XP_073580323.1	XP_073617728.1	XP_073631909.1	XP_073639110.1
OG0004098	EGE07575.1	KIV87340.1	KIW64646.1	CRG84405.1	KKY21163.1	KLJ10747.1	CEJ58698.1	CEL03383.1	KZZ94606.1	OAX82996.1	KAF7589189.1	OJD14665.1	OOF93204.1	OQE32679.1	PGH34952.1	PGG96428.1	PGH11243.1	PGH05156.1	PLN76691.1	PYI04600.1	PYH93676.1	PYI25073.1	PYI14044.1	RDK36863.1	KAB8077705.1	KAB8225380.1	KAE8145488.1	KAE8307023.1	KAE8322124.1	KAE8335320.1	KAE8349699.1	KAE8377336.1	KAE8411445.1	KAF3384351.1	KAF7122131.1	KAF7718467.1	KAF9894484.1	KAK5952014.1	KAI5287115.1	KAI5287505.1	KAI5305144.1	KAI9371839.1	BDD55951.1	WEW61029.1	KAJ9482696.1	KAJ9643682.1	KAJ9604340.1	KAL1956030.1	KAL2002321.1	KAL2104554.1	KAL2221720.1	KAL2821510.1	KAL2830049.1	KAL2851479.1	KAL2800520.1	KAL3451812.1	KAL3460356.1	KAL3470144.1	KAL3486635.1	KAL3432629.1	KAL4740972.1	KAL4748983.1	KAL4779486.1	KAL4795933.1	KAL4867554.1	KAL4943590.1	KAL4920488.1	KAL4957696.1	KAL4984355.1	KAL4974716.1	KAL4994359.1	KAL5046032.1	KAL5366077.1	KAL5343131.1	KAL6233388.1	KAL7358258.1	KAN3036164.1	KAN3074357.1	KAN3087759.1	KAN3098441.1	KAN4833137.1	KAN4854472.1	KAN4854252.1	KAN4878846.1	KAN4879651.1	KAN4852243.1	CAI7583898.1	CAI7652168.1	CAG8103401.1	CAG8381330.1	CAG8909092.1	XP_753372.1	XP_001274570.1	XP_001401254.1	XP_002340307.1	XP_002584328.1	XP_045276795.1	XP_002621251.1	XP_664446.1	XP_001239656.1	XP_001542355.1	XP_001211166.1	XP_001259413.1	XP_045290448.1	XP_002795846.1	XP_010762269.1	XP_003170407.1	XP_002845203.1	XP_003230994.2	XP_003022974.1	XP_001824125.1	XP_009153221.1	XP_008712792.1	XP_008730399.1	XP_007802769.1	XP_007761068.1	XP_007750273.1	XP_007733263.1	XP_007728086.1	XP_040635473.1	XP_013256029.1	XP_013290152.1	XP_016617675.1	XP_016253593.1	XP_013320683.1	XP_016259572.1	XP_013275610.1	XP_016241381.1	XP_016225034.1	XP_016638240.1	XP_043146468.1	XP_022498527.1	XP_018696093.1	XP_049969199.1	XP_022488743.1	XP_067484576.1	XP_022585533.1	XP_040661740.1	XP_040705685.1	XP_040691013.1	XP_022398148.1	XP_020058012.1	XP_040734218.1	XP_020118099.1	XP_024672092.1	XP_025429807.1	XP_025477206.1	XP_025442926.1	XP_025492781.1	XP_025514195.1	XP_025504081.1	XP_025528205.1	XP_040801965.1	XP_025539579.1	XP_025573824.1	XP_025553769.1	XP_025566885.1	XP_026630851.1	XP_026599280.1	XP_041148242.1	XP_031901429.1	XP_031909527.1	XP_031932652.1	XP_031945407.1	XP_054117126.1	XP_033413267.1	XP_035352125.1	XP_035344575.1	XP_038932388.1	XP_014533090.1	XP_041543330.1	XP_043137271.1	XP_041551517.1	XP_043156961.1	XP_043123002.1	XP_003067218.1	XP_062670454.1	XP_049107606.1	XP_052958448.1	XP_064756959.1	XP_069261736.1	XP_069266022.1	XP_069278176.1	XP_069289686.1	XP_070898606.1	XP_070884169.1	XP_073596041.1	XP_073577183.1	XP_073546037.1	XP_073580304.1	XP_073617704.1	XP_073631882.1	XP_073639080.1
OG0004099	EGE07594.1	KIV87692.1	KIW64711.1	CRG90636.1	KKY21156.1	KLJ06886.1	CEJ58681.1	CEL03363.1	KZZ94585.1	OAX85518.1	KAF7593336.1	OJD17864.1	OOF93217.1	OQE32800.1	PGH34977.1	PGH04579.1	PGH11262.1	PGH11866.1	PLN76675.1	PYI08978.1	PYH93693.1	PYI28431.1	PYI16339.1	RDK36880.1	KAB8073955.1	KAB8225359.1	KAE8148145.1	KAE8310768.1	KAE8331590.1	KAE8345938.1	KAE8350976.1	KAE8377318.1	KAE8410825.1	KAF3385600.1	KAF7139764.1	KAF7720236.1	KAF9891772.1	KAK5948329.1	KAI5294592.1	KAI5289345.1	KAI5304568.1	KAI9370795.1	BDD55930.1	WEW61050.1	KAJ9486828.1	KAJ9613770.1	KAJ9604254.1	KAL1956013.1	KAL2002151.1	KAL2105163.1	KAL2221740.1	KAL2821529.1	KAL2830032.1	KAL2851507.1	KAL2800499.1	KAL3451838.1	KAL3460379.1	KAL3473130.1	KAL3486657.1	KAL3434874.1	KAL4735328.1	KAL4751972.1	KAL4785623.1	KAL4795960.1	KAL4867571.1	KAL4941064.1	KAL4920461.1	KAL4957718.1	KAL4988543.1	KAL4973157.1	KAL5002208.1	KAL5051772.1	KAL5362666.1	KAL5343109.1	KAL6238533.1	KAL7358280.1	KAN3036145.1	KAN3074333.1	KAN3087732.1	KAN3093788.1	KAN4845685.1	KAN4870369.1	KAN4870092.1	KAN4876513.1	KAN4884364.1	KAN4863017.1	CAI7664781.1	CAI7637512.1	CAG8052195.1	CAG8349485.1	CAG8903892.1	XP_753388.1	XP_001274553.1	XP_001401278.1	XP_002479080.1	XP_002584303.1	XP_045276818.1	XP_002621220.1	XP_657643.1	XP_012213730.1	XP_001535751.1	XP_001211181.1	XP_001259433.1	XP_045290473.1	XP_002795824.1	XP_010760851.1	XP_003170389.1	XP_002845220.1	XP_003230975.1	XP_003017906.1	XP_001824108.1	XP_009153565.1	XP_008716381.1	XP_008730344.1	XP_007806044.1	XP_007761016.1	XP_007749696.1	XP_007733195.1	XP_007727924.1	XP_040637810.1	XP_013258437.1	XP_013290288.1	XP_016614556.1	XP_016253439.1	XP_013320619.1	XP_016257078.1	XP_013275673.1	XP_016241628.1	XP_016224789.1	XP_016638361.1	XP_043146481.1	XP_022502615.1	XP_018695992.1	XP_049969184.1	XP_022493434.1	XP_067484594.1	XP_022585519.1	XP_040661764.1	XP_040705714.1	XP_040690993.1	XP_022398131.1	XP_020058030.1	XP_040732538.1	XP_020121288.1	XP_024672106.1	XP_025429823.1	XP_025477190.1	XP_025442906.1	XP_025492800.1	XP_025514212.1	XP_025504099.1	XP_025528221.1	XP_040801982.1	XP_025535079.1	XP_025573805.1	XP_025553786.1	XP_025566899.1	XP_026630830.1	XP_026599223.1	XP_041148225.2	XP_031901449.1	XP_031909550.1	XP_031923495.1	XP_031945384.1	XP_054121217.1	XP_033414294.1	XP_035352141.1	XP_035345408.1	XP_038933314.1	XP_014532373.1	XP_041543346.1	XP_043137251.1	XP_041551495.1	XP_043156944.1	XP_043123017.1	XP_003067240.1	XP_062670601.1	XP_049105724.1	XP_052958461.1	XP_064756258.1	XP_069262307.1	XP_069268429.1	XP_069278158.1	XP_069289712.1	XP_070898625.1	XP_070880600.1	XP_073596535.1	XP_073577205.1	XP_073546052.1	XP_073583527.1	XP_073617685.1	XP_073631857.1	XP_073639054.1
OG0004100	EGE07608.1	KIV87540.1	KIW64324.1	CRG90656.1		KLJ09406.1	CEJ58641.1	CEL03322.1	KZZ93629.1	OAX84674.1	KAF7593355.1	OJD17887.1	OOF93237.1	OQE32528.1	PGH36897.1	PGH04599.1	PGG96737.1	PGH19413.1	PLN75745.1	PYI09000.1	PYH90427.1	PYI28413.1	PYI16319.1	RDK36899.1	KAB8073936.1	KAB8225338.1	KAE8148965.1	KAE8310746.1	KAE8331613.1	KAE8345914.1	KAE8350573.1	KAE8374057.1	KAE8414195.1	KAF3384923.1	KAF7125382.1	KAF7720258.1	KAF9889592.1	KAK5955467.1	KAI5285551.1, KAI5287377.1	KAI5281057.1	KAI5307285.1	KAI9371777.1	BDD55910.1	WEW61063.1	KAJ9491751.1	KAJ9644898.1	KAJ9602870.1	KAL1954159.1	KAL2002495.1		KAL2221761.1	KAL2821560.1	KAL2830009.1	KAL2838707.1	KAL2800451.1	KAL3451880.1	KAL3464163.1	KAL3472994.1	KAL3495156.1	KAL3434886.1	KAL4735340.1	KAL4751985.1	KAL4785603.1	KAL4795982.1	KAL4860442.1	KAL4940888.1	KAL4920448.1	KAL4957738.1	KAL4988531.1	KAL4973146.1	KAL5002196.1	KAL5051784.1	KAL5362682.1, KAL5362683.1	KAL5343086.1	KAL6238545.1	KAL7358312.1	KAN3036126.1	KAN3068474.1	KAN3087713.1	KAN3097416.1	KAN4845732.1	KAN4870396.1	KAN4870066.1	KAN4891945.1	KAN4877033.1	KAN4863057.1	CAI7608217.1	CAI7651597.1	CAG8053124.1	CAG8350428.1	CAG8909150.1	XP_077661008.1	XP_001274535.1	XP_059604699.1	XP_002478977.1		XP_045281132.1, XP_045281133.1	XP_031580646.1, XP_031580647.1		XP_001239702.2		XP_001211195.1	XP_001259452.1	XP_045290495.1	XP_002795802.1	XP_010761083.1	XP_003170375.1	XP_002845235.1	XP_003234112.1	XP_003017921.1	XP_023092513.1	XP_009153129.1	XP_008716736.1	XP_008730201.1	XP_007801002.1	XP_007760871.1, XP_007760872.1	XP_007740671.1	XP_007733451.1	XP_007722000.1	XP_040637787.1	XP_013257949.1	XP_013289834.1	XP_016624685.1	XP_016253973.1	XP_013320922.1	XP_016259208.1, XP_016259209.1	XP_013275415.1	XP_016232193.1	XP_016225580.1	XP_016637898.1	XP_043146500.1	XP_022494367.1	XP_018696429.1	XP_049969157.1	XP_022493568.1	XP_067484614.1	XP_022585501.1	XP_040661783.1	XP_040705734.1	XP_040690974.1	XP_022398111.1	XP_020058047.1	XP_040735538.1	XP_020121651.1	XP_024672123.1	XP_025429844.1	XP_025477172.1	XP_025442885.1	XP_025492818.1	XP_025510175.1	XP_025504119.1	XP_025528241.1	XP_040802004.1	XP_025535057.1	XP_025573783.1	XP_025553806.1	XP_025566917.1	XP_026630809.1	XP_026599211.1	XP_071364610.1	XP_031901687.1	XP_031907865.1	XP_031926768.1	XP_031945360.1	XP_054121111.1	XP_033414276.1	XP_035352159.1	XP_035345419.1	XP_038933884.1	XP_014533148.1	XP_041543364.1	XP_043137230.1	XP_041551474.1	XP_043156925.1	XP_043123036.1	XP_003067253.2	XP_062670760.1	XP_049105737.1	XP_052958479.1		XP_069262273.1	XP_069268456.1	XP_069278140.1	XP_069289746.1	XP_070892059.1	XP_070883720.1	XP_073596548.1	XP_073577226.1	XP_073545946.1	XP_073583540.1	XP_073617664.1	XP_073631835.1	XP_073639031.1
OG0004101	EGE07612.1	KIV87550.1	KIW64335.1	CRG90648.1	KKY18880.1	KLJ09402.1	CEJ58637.1	CEL03317.1	KZZ93625.1	OAX83884.1	KAF7593359.1	OJD17891.1	OOF93241.1	OQE32847.1	PGH36901.1	PGH04603.1	PGG96742.1	PGH19417.1	PLN75748.1	PYI09003.1	PYH90431.1	PYI28409.1	PYI16315.1	RDK36902.1	KAB8073932.1	KAB8225332.1	KAE8148962.1	KAE8310741.1	KAE8331619.1	KAE8345909.1	KAE8350569.1	KAE8374061.1	KAE8414199.1	KAF3384921.1	KAF7125378.1	KAF7720263.1	KAF9889597.1	KAK5952075.1		KAI5287877.1	KAI5293502.1	KAI9371786.1	BDD55906.1	WEW61070.1	KAJ9491743.1	KAJ9633757.1	KAJ9602881.1	KAL1954164.1	KAL2002499.1	KAL2108637.1	KAL2221765.1	KAL2821564.1	KAL2830004.1	KAL2838711.1	KAL2800446.1	KAL3451884.1	KAL3464167.1	KAL3472991.1	KAL3495161.1	KAL3434899.1	KAL4733068.1	KAL4748362.1	KAL4785596.1	KAL4795987.1	KAL4866319.1	KAL4940892.1	KAL4920435.1	KAL4948608.1	KAL4988518.1	KAL4973133.1	KAL5002182.1	KAL5051798.1	KAL5362699.1	KAL5343073.1	KAL6238561.1	KAL7358315.1	KAN3036122.1	KAN3068478.1	KAN3087709.1	KAN3097420.1	KAN4845628.1	KAN4871380.1	KAN4870166.1	KAN4883450.1	KAN4884287.1	KAN4862968.1	CAI7608249.1	CAI7651560.1	CAG8053283.1	CAG8350538.1, CAG8383739.1	CAG8909154.1	XP_753411.1	XP_001274531.1	XP_059604701.1	XP_002479067.1	XP_002584285.1	XP_045276840.1	XP_002621194.1	XP_050469346.1	XP_001239706.1	XP_001542409.1	XP_001211206.1	XP_001259456.1	XP_045290500.1	XP_002795799.2	XP_010761081.1	XP_003170372.1	XP_002845239.1	XP_003234107.1	XP_003017925.1	XP_001824082.1	XP_009153139.1	XP_008712580.1	XP_008730212.1	XP_007802659.1	XP_007760883.1	XP_007740690.1	XP_007733440.1	XP_007722011.1	XP_040637783.1	XP_013257933.1	XP_013289844.1	XP_016624665.1	XP_016253962.1	XP_013320905.1	XP_016260456.1	XP_013275425.1	XP_016232183.1	XP_016225567.1	XP_016637908.1	XP_043146504.1	XP_022494248.1	XP_018696418.1	XP_049969152.1	XP_022493100.1	XP_067484617.1	XP_022585498.1	XP_040661788.1	XP_040705739.1	XP_040690971.1	XP_022398107.1	XP_020058051.1	XP_040732553.1	XP_020121251.1	XP_024672126.1	XP_025429847.1	XP_025477169.1	XP_025442882.1	XP_025492822.1	XP_025510178.1	XP_025504123.1	XP_025528245.1	XP_040802008.1	XP_025535054.1	XP_025573780.1	XP_025553810.1	XP_025566920.1	XP_026630806.1	XP_026599198.1	XP_041148200.1	XP_031901691.1	XP_031907861.1	XP_031926772.1	XP_031945357.1	XP_054121204.1	XP_033414272.1	XP_035352163.1	XP_035345432.1	XP_038933929.1	XP_014533152.2	XP_041543368.1	XP_043137226.1	XP_041551469.1	XP_043156921.1	XP_043123040.1	XP_003067256.1	XP_062670749.1	XP_049105741.1	XP_052958483.1	XP_064756677.1	XP_069262282.1	XP_069268447.1	XP_069278132.1	XP_069289751.1	XP_070892063.1	XP_070883716.1	XP_073596562.1	XP_073577244.1	XP_073545024.1	XP_073583552.1	XP_073617659.1	XP_073631828.1	XP_073639027.1
OG0004102	EGE07613.1	KIV87549.1	KIW64334.1	CRG90647.1		KLJ09401.1	CEJ58636.1	CEL03316.1	KZZ93624.1	OAX83883.1	KAF7593360.1	OJD17892.1	OOF93240.1	OQE32924.1	PGH36902.1	PGH04604.1	PGG96743.1	PGH19418.1	PLN75749.1	PYI09004.1	PYH90432.1	PYI28408.1	PYI16314.1	RDK36903.1	KAB8073931.1	KAB8225331.1	KAE8148961.1	KAE8310740.1	KAE8331620.1	KAE8345908.1	KAE8350568.1	KAE8374062.1	KAE8414200.1	KAF3384511.1	KAF7125377.1	KAF7720264.1	KAF9889598.1	KAK5952076.1	KAI5283689.1	KAI5287878.1	KAI5300987.1	KAI9371787.1	BDD55905.1	WEW61071.1	KAJ9491744.1	KAJ9633758.1	KAJ9602880.1	KAL1954165.1	KAL2002500.1	KAL2104838.1	KAL2221766.1	KAL2821565.1	KAL2830003.1	KAL2838712.1	KAL2800445.1	KAL3451885.1	KAL3464168.1	KAL3472990.1	KAL3495162.1	KAL3434900.1	KAL4733069.1	KAL4748363.1	KAL4785595.1	KAL4795988.1	KAL4866320.1	KAL4940893.1	KAL4920434.1	KAL4948609.1	KAL4988517.1	KAL4973132.1	KAL5002181.1	KAL5051799.1	KAL5362700.1	KAL5343072.1	KAL6238562.1	KAL7358317.1	KAN3036121.1	KAN3068479.1	KAN3087708.1	KAN3097421.1	KAN4845739.1	KAN4870403.1	KAN4870058.1	KAN4891938.1	KAN4877004.1	KAN4863063.1	CAI7608259.1	CAI7651549.1	CAG8053324.1	CAG8350557.1	CAG8909155.1	XP_077661006.1	XP_001274530.1	XP_001401305.1	XP_002479068.1	XP_002584283.1	XP_045276841.1, XP_045281134.1	XP_002621193.1, XP_031580645.1	XP_657666.1	XP_001239711.2	XP_001542410.1	XP_001211207.1	XP_001259457.1	XP_045290501.1	XP_002795798.2	XP_010760838.1	XP_003170371.1	XP_002845240.1	XP_047604511.1	XP_003017926.1	XP_001824081.1	XP_009153138.1	XP_008712579.1	XP_008730211.1	XP_007802660.1	XP_007760882.1	XP_007740691.1	XP_007733441.1	XP_007722010.1	XP_040637782.1	XP_013257934.1	XP_013289843.1	XP_016624664.1	XP_016253963.1	XP_013320906.1	XP_016260455.1	XP_013275424.1	XP_016232184.1	XP_016225568.1	XP_016637907.1	XP_043146505.1	XP_022494247.1	XP_018696419.1	XP_049969151.1	XP_022493652.1	XP_067484618.1	XP_022585497.1	XP_040661789.1	XP_040705740.1	XP_040690970.1	XP_022398106.1	XP_020058052.1	XP_040732552.1	XP_020121250.1	XP_024672127.1	XP_025429848.1	XP_025477168.1	XP_025442881.1	XP_025492823.1	XP_025510179.1	XP_025504124.1	XP_025528246.1	XP_040802009.1	XP_025535053.1	XP_025573779.1	XP_025553811.1	XP_025566921.1	XP_026630805.1	XP_026599197.1	XP_041148199.1	XP_031901692.1	XP_031907860.1	XP_031926773.1	XP_031945356.1	XP_054121205.1	XP_033414271.1	XP_035352164.1	XP_035345433.1	XP_038933940.1	XP_065956914.1	XP_041543369.1	XP_043137225.1	XP_041551468.1	XP_043156920.1	XP_043123041.1	XP_003067261.1	XP_062670750.1	XP_049105742.1	XP_052958484.1		XP_069262283.1	XP_069268446.1	XP_069278131.1	XP_069289752.1	XP_070892064.1	XP_070883715.1	XP_073596563.1	XP_073577245.1	XP_073545023.1	XP_073583553.1	XP_073617658.1	XP_073631827.1	XP_073639026.1
OG0004103	EGE07615.1	KIV87533.1	KIW64344.1	CRG90645.1		KLJ09399.1	CEJ58634.1	CEL03314.1	KZZ93622.1	OAX83881.1	KAF7593362.1	OJD17894.1	OOF93244.1	OQE32542.1	PGH36904.1	PGH04606.1	PGH05340.1	PGH19420.1	PLN75752.1	PYI09006.1	PYH90434.1	PYI28406.1	PYI16312.1	RDK36905.1	KAB8073928.1	KAB8225325.1	KAE8148959.1	KAE8310734.1	KAE8331626.1	KAE8345901.1	KAE8350565.1	KAE8374066.1	KAE8414207.1	KAF3384509.1	KAF7125375.1	KAF7720266.1	KAF9884605.1	KAK5951201.1	KAI5284485.1, KAI5287534.1	KAI5289650.1	KAI5293393.1, KAI5304915.1	KAI9371789.1	BDD55903.1	WEW61094.1	KAJ9491750.1	KAJ9639038.1	KAJ9602856.1	KAL1954167.1		KAL2104531.1	KAL2221768.1	KAL2821567.1	KAL2830001.1	KAL2838714.1	KAL2800443.1	KAL3451887.1	KAL3464170.1	KAL3472988.1	KAL3495164.1	KAL3434902.1	KAL4733071.1	KAL4748365.1	KAL4785593.1	KAL4795990.1	KAL4866322.1	KAL4940895.1	KAL4920432.1	KAL4948611.1	KAL4988515.1	KAL4975413.1	KAL5002179.1	KAL5051801.1	KAL5362710.1	KAL5343070.1	KAL6238564.1	KAL7358319.1	KAN3036119.1	KAN3068481.1	KAN3087706.1	KAN3097423.1	KAN4845741.1	KAN4870406.1	KAN4870055.1	KAN4891936.1		KAN4863065.1	CAI7608279.1, CAI7619676.1	CAI7651528.1	CAG8053407.1	CAG8350624.1	CAG8909157.1	XP_753414.1	XP_001274528.1	XP_001401307.1	XP_002479071.1	XP_002584281.1	XP_045276842.1	XP_002621191.2	XP_657668.1	XP_001239722.1	XP_001542412.1	XP_001211216.1	XP_001259459.1	XP_045290503.1	XP_002795796.1	XP_010761080.1	XP_003170369.1	XP_002845242.1	XP_003234104.1	XP_003024471.1	XP_001824077.1	XP_009153122.1	XP_008712577.1	XP_008730221.1	XP_007800996.1	XP_007760892.1	XP_007740661.1	XP_007733458.1	XP_007721993.1	XP_040637780.1	XP_013255706.1	XP_013289824.1	XP_016624694.1	XP_016253981.1	XP_013320930.1	XP_016260399.1	XP_013275407.1	XP_016232200.1	XP_016224484.1	XP_016637889.1	XP_043146507.1	XP_022494358.1	XP_018696438.1	XP_049969149.1	XP_022493253.1	XP_067484620.1	XP_022585495.1	XP_040661791.1	XP_040705742.1	XP_040690968.1	XP_022398104.1	XP_020058054.1	XP_040732546.1	XP_020120916.1	XP_024672129.1	XP_025429850.1	XP_025477166.1	XP_025442879.1	XP_025492825.1	XP_025510181.1	XP_025504126.1	XP_025528248.1	XP_040802011.1	XP_025535051.1	XP_025573777.1	XP_025553813.1	XP_025566923.1	XP_026630802.1	XP_026599195.1	XP_041148194.1	XP_031901701.1	XP_031907852.1	XP_031926780.1	XP_031945347.1	XP_054121208.1	XP_033414269.1	XP_035352166.1	XP_035345417.1	XP_038933962.1	XP_014533155.1	XP_041543372.1	XP_043137223.1	XP_041551466.1	XP_043156918.1	XP_043123043.1	XP_003067266.1	XP_062670767.1	XP_049105744.1	XP_052958486.1	XP_064756038.1	XP_069262290.1	XP_069268441.1	XP_069278129.1	XP_069289754.1	XP_070892066.1	XP_070883713.1	XP_073596565.1	XP_073577247.1	XP_073545017.1	XP_073583555.1	XP_073617656.1	XP_073631825.1	XP_073639024.1
OG0004104	EGE07616.1	KIV87534.1	KIW64345.1	CRG90644.1	KKY25898.1	KLJ09398.1	CEJ58633.1	CEL03313.1	KZZ93621.1	OAX83880.1	KAF7593363.1	OJD17895.1	OOF93243.1	OQE32372.1	PGH36905.1	PGH04607.1	PGH05341.1	PGH19421.1	PLN75753.1	PYI09007.1	PYH90435.1	PYI28405.1	PYI16311.1	RDK36906.1	KAB8073927.1	KAB8225324.1	KAE8148958.1	KAE8310733.1	KAE8331627.1	KAE8345900.1	KAE8350564.1	KAE8374067.1	KAE8414208.1	KAF3384508.1	KAF7125374.1	KAF7720267.1	KAF9884604.1	KAK5951200.1		KAI5289651.1	KAI5304916.1	KAI9371790.1	BDD55902.1	WEW61095.1	KAJ9491747.1	KAJ9639039.1	KAJ9602857.1	KAL1954168.1	KAL1998445.1	KAL2108642.1	KAL2221769.1	KAL2821568.1	KAL2830000.1	KAL2838715.1	KAL2800442.1	KAL3451888.1	KAL3464171.1	KAL3472987.1	KAL3495165.1	KAL3434903.1	KAL4733072.1	KAL4748366.1	KAL4785592.1	KAL4795991.1	KAL4866323.1	KAL4940896.1	KAL4920431.1	KAL4948612.1	KAL4988514.1	KAL4975412.1	KAL5002178.1	KAL5051802.1	KAL5362711.1	KAL5343069.1	KAL6238565.1	KAL7358320.1	KAN3036118.1	KAN3068482.1	KAN3087705.1	KAN3097424.1	KAN4845742.1	KAN4870407.1	KAN4870054.1	KAN4891935.1	KAN4873165.1, KAN4877001.1	KAN4863066.1	CAI7608289.1	CAI7651518.1	CAG8053428.1	CAG8350667.1	CAG8909158.1	XP_753415.1	XP_001274527.1	XP_001401308.1	XP_002479072.1	XP_002584280.1	XP_045276843.1	XP_031580642.1	XP_657669.1	XP_001239723.2	XP_001542413.1	XP_001211217.1	XP_001259460.1	XP_045290504.1	XP_002795795.1	XP_010760836.1	XP_003170368.1	XP_002845243.1	XP_003234103.1	XP_003024472.1	XP_001824076.1	XP_009153123.1	XP_008712576.1	XP_008730222.1	XP_007800997.1	XP_007760893.1	XP_007740662.1	XP_007733457.1	XP_007721994.1	XP_040637779.1	XP_013255707.1	XP_013289825.1	XP_016624693.1	XP_016253980.1	XP_013320929.1	XP_016260398.1	XP_013275408.1	XP_016232199.1	XP_016224485.1	XP_016637890.1	XP_043146508.1	XP_022494359.1	XP_018696437.1	XP_049969148.1	XP_022493360.1	XP_067484621.1	XP_022585494.1	XP_040661792.1	XP_040705743.1	XP_040690967.1	XP_022398103.1	XP_020058055.1	XP_040732545.1	XP_020120918.1	XP_024672130.1	XP_025429851.1	XP_025477165.1	XP_025442878.1	XP_025492826.1	XP_025510182.1	XP_025504127.1	XP_025528249.1	XP_040802012.1	XP_025535050.1	XP_025573776.1	XP_025553814.1	XP_025566924.1	XP_026630801.1	XP_026599194.1	XP_041148193.1	XP_031901702.1	XP_031907851.1	XP_031926781.1	XP_031945346.1	XP_054121209.1	XP_033414268.1	XP_035352167.1	XP_035345416.1	XP_038933973.1	XP_014533156.1	XP_041543373.1	XP_043137222.1	XP_041551465.1	XP_043156917.1	XP_043123044.1	XP_003067267.2	XP_062670766.1	XP_049105745.1	XP_052958487.1	XP_064756039.1	XP_069262291.1	XP_069268440.1	XP_069278128.1	XP_069289755.1	XP_070892067.1	XP_070883712.1	XP_073596566.1	XP_073577248.1	XP_073545016.1	XP_073583556.1	XP_073617655.1	XP_073631824.1	XP_073639023.1
OG0004105	EGE07651.1	KIV86645.1	KIW63684.1	CRG83852.1	KKY27472.1	KLJ07463.1	CEJ58714.1	CEL03411.1	KZZ95086.1	OAX84254.1	KAF7593300.1	OJD16373.1	OOF93180.1	OQE32691.1	PGH32965.1	PGH09754.1	PGG95919.1	PGH16511.1	PLN78455.1	PYI04571.1	PYH89773.1	PYI25076.1	PYI14047.1	RDK37072.1	KAB8077734.1	KAB8225409.1	KAE8145531.1	KAE8307818.1	KAE8322151.1	KAE8340372.1	KAE8350684.1	KAE8376106.1	KAE8410498.1	KAF3384978.1	KAF7125484.1	KAF7718478.1	KAF9893219.1	KAK5949548.1	KAI5286389.1	KAI5288018.1	KAI5300957.1	KAI9371817.1	BDD55978.1	WEW56913.1	KAJ9482108.1	KAJ9646041.1	KAJ9602741.1	KAL1959117.1	KAL2000875.1	KAL2110812.1	KAL2222205.1	KAL2821483.1	KAL2830072.1	KAL2851455.1	KAL2800548.1	KAL3451785.1	KAL3460332.1	KAL3472818.1	KAL3485834.1	KAL3432605.1	KAL4740950.1	KAL4748958.1	KAL4779357.1	KAL4788827.1	KAL4867527.1	KAL4943616.1	KAL4920515.1	KAL4957669.1	KAL4984379.1	KAL4974741.1	KAL4998724.1	KAL5046055.1	KAL5363404.1	KAL5343155.1	KAL6233367.1	KAL7352650.1	KAN3036200.1	KAN3077893.1	KAN3087786.1	KAN3098419.1	KAN4844935.1	KAN4842847.1	KAN4841610.1	KAN4892817.1	KAN4873876.1	KAN4860670.1	CAI7583752.1	CAI7654307.1	CAG8102652.1	CAG8381510.1	CAG8909108.1	XP_753342.2	XP_001274590.1	XP_001401225.1	XP_002487223.1	XP_002545157.1	XP_045276399.1	XP_002628680.1	XP_664469.1	XP_001240127.2	XP_001543245.1	XP_001215376.1	XP_001259372.1	XP_045285663.1	XP_002793061.1	XP_010760485.1	XP_003175999.1	XP_002847418.1	XP_003239462.1	XP_003025849.1	XP_001824148.1	XP_009154554.1	XP_008712992.1	XP_008729648.1	XP_007800068.1	XP_007760329.1	XP_007747305.1	XP_007729217.1	XP_007721563.1	XP_040635447.1	XP_013257957.1	XP_013285638.1	XP_016620872.1	XP_016254652.1	XP_013321492.1	XP_016266415.1	XP_013267050.1	XP_016238879.1	XP_016225645.1	XP_016635992.1	XP_043146436.1	XP_022505531.1	XP_018698326.1	XP_049969211.1	XP_022488591.1	XP_067484548.1	XP_022585556.1	XP_040661717.1	XP_040705661.1	XP_040691043.1	XP_022398185.1	XP_020058009.1	XP_040735474.1	XP_020117600.1	XP_024672058.1	XP_025429804.1	XP_025477232.1	XP_025442929.1	XP_025492778.1	XP_025514170.1	XP_025504078.1	XP_025522123.1	XP_040801962.1	XP_025539604.1	XP_025573850.1	XP_025553766.1	XP_025566860.1	XP_026630881.1	XP_026599301.1	XP_041148266.1	XP_031901399.1	XP_031909500.1	XP_031932682.1	XP_031935743.1	XP_054117363.1	XP_033413232.1	XP_035352100.1	XP_035344262.1	XP_038933296.1	XP_014533105.1	XP_041543305.1	XP_043137297.1	XP_041551542.1	XP_043156996.1	XP_043122972.1	XP_065979964.1	XP_062665332.1	XP_049109327.1	XP_052958417.1	XP_064756599.1	XP_069258641.1	XP_069270173.1	XP_069282638.1	XP_069289303.1	XP_070898582.1	XP_070884144.1	XP_073596020.1	XP_073577155.1	XP_073544341.1	XP_073580332.1	XP_073617729.1	XP_073631910.1	XP_073639093.1
OG0004106	EGE07736.1	KIV86314.1	KIW68759.1	CRG83392.1		KLJ08627.1	CEJ62288.1	CEL04789.1	KZZ95082.1	OAX82398.1	KAF7591443.1	OJD12667.1	OOF99390.1	OQE29052.1	PGH31856.1	PGG96823.1	PGH15201.1	PGH23945.1	PLN81842.1	PYI07671.1	PYH94636.1	PYI34232.1	PYI21872.1	RDK42063.1	KAB8069760.1	KAB8222828.1	KAE8144628.1	KAE8316107.1	KAE8333945.1	KAE8345011.1	KAE8356379.1	KAE8381190.1	KAE8415004.1	KAF3386337.1	KAF7119052.1	KAF7719975.1	KAF9891670.1	KAK5949710.1	KAI5283348.1	KAI5285274.1	KAI5305119.1	KAI9376067.1	BDD60989.1	WEW57005.1	KAJ9484421.1	KAJ9629161.1	KAJ9602150.1		KAL2003028.1	KAL2109003.1	KAL2219681.1	KAL2813294.1	KAL2825225.1	KAL2834610.1	KAL2794978.1	KAL3452835.1	KAL3463958.1	KAL3471957.1	KAL3485555.1	KAL3439311.1	KAL4736910.1	KAL4749199.1	KAL4785388.1	KAL4791540.1	KAL4864832.1	KAL4939611.1	KAL4920107.1	KAL4952559.1	KAL4992352.1	KAL4974769.1	KAL5001294.1	KAL5051388.1	KAL5361460.1	KAL5335461.1	KAL6235311.1	KAL7351272.1	KAN3036680.1	KAN3079207.1	KAN3094699.1	KAN3099395.1	KAN4833933.1	KAN4831591.1, KAN4842161.1	KAN4834326.1, KAN4840717.1	KAN4887538.1	KAN4875738.1	KAN4860984.1	CAI7648504.1	CAI7614424.1	CAG7982565.1	CAG8400700.1	CAG8892030.1	XP_755753.1	XP_001275731.1	XP_001399269.1	XP_002480227.1	XP_002583266.1	XP_045274706.1	XP_031579150.1	XP_663951.1	XP_001246048.2	XP_001541905.1	XP_001208446.1	XP_001260876.1	XP_045292217.1	XP_002797478.1	XP_010762645.1	XP_003175025.1	XP_002846319.1	XP_003236759.2	XP_003018442.1	XP_023090456.1	XP_009154665.1	XP_008721221.1	XP_008726671.1	XP_007803947.1	XP_007756784.1	XP_007739443.1	XP_007729014.1	XP_007721521.1	XP_040641993.1	XP_013266175.1	XP_013284213.1	XP_016625651.1	XP_016250288.1	XP_013314425.1	XP_016257207.1, XP_016257208.1, XP_016259308.1	XP_013276762.1	XP_016232335.1	XP_016224575.1	XP_016626038.1	XP_043142807.1	XP_022496307.1	XP_018695241.1	XP_049969881.1	XP_022485480.1	XP_067483848.1	XP_022581813.1	XP_040667431.1	XP_040702882.1	XP_040685264.1	XP_022399639.1	XP_020052942.1		XP_020123595.1	XP_024674305.1	XP_025435119.1	XP_025478142.1	XP_025445165.1	XP_025492700.1	XP_025517459.1	XP_025506382.1	XP_025529122.1	XP_040801641.1	XP_025536675.1	XP_025570555.1	XP_025553012.1	XP_025564023.1	XP_026625201.1	XP_026607223.1	XP_041143997.1	XP_031905003.1	XP_031915207.1	XP_031926837.1	XP_031947082.1	XP_054115972.1	XP_033412285.1	XP_035357243.1	XP_035350869.1	XP_038924693.1	XP_065955945.1	XP_041540329.1	XP_043137827.1	XP_041558799.1	XP_043159815.1	XP_043121496.1	XP_065979205.1	XP_062667664.1	XP_049109073.1		XP_064754084.1	XP_069263563.1	XP_069271386.1	XP_069276253.1	XP_069286692.1	XP_070902379.1	XP_070882416.1	XP_073594835.1	XP_073564902.1	XP_073547770.1	XP_073588693.1	XP_073620157.1	XP_073624915.1	XP_073636355.1
OG0004107	EGE07743.1	KIV81022.1	KIW73056.1	CRG83397.1	KKY20807.1		CEJ62306.1	CEL04797.1, CEL04798.1		OAX77736.1, OAX77831.1	KAF7590649.1	OJD12670.1	OOF99398.1	OQE29050.1	PGH31844.1	PGG96817.1	PGH15185.1	PGH23956.1	PLN81832.1	PYI07661.1	PYH94626.1	PYI34245.1	PYI21885.1	RDK42052.1	KAB8079304.1	KAB8226233.1	KAE8147670.1	KAE8316153.1	KAE8333904.1	KAE8344970.1	KAE8356359.1	KAE8381247.1	KAE8415047.1	KAF3386388.1	KAF7119047.1	KAF7719981.1	KAF9891719.1	KAK5949888.1	KAI5295170.1	KAI5284316.1	KAI5297610.1, KAI5299706.1	KAI9376075.1	BDD60980.1	WEW57010.1	KAJ9482170.1	KAJ9642273.1	KAJ9608873.1		KAL2002392.1	KAL2106514.1	KAL2219672.1	KAL2813301.1	KAL2820870.1	KAL2834618.1	KAL2794971.1	KAL3452828.1	KAL3463951.1	KAL3471949.1	KAL3485548.1	KAL3439304.1	KAL4736917.1	KAL4749192.1	KAL4785395.1	KAL4791548.1	KAL4864841.1	KAL4939619.1	KAL4920100.1	KAL4952567.1	KAL4981404.1	KAL4974762.1	KAL5001301.1	KAL5051380.1	KAL5361086.1	KAL5335442.1	KAL6235318.1	KAL7351264.1	KAN3036692.1	KAN3079214.1	KAN3094706.1	KAN3099385.1	KAN4838490.1	KAN4867618.1	KAN4865184.1	KAN4882799.1	KAN4878589.1	KAN4859837.1	CAI7648400.1	CAI7614281.1	CAG7982253.1	CAG8400647.1	CAG8892057.1	XP_755746.1	XP_001275739.1	XP_059606008.1	XP_002480238.1	XP_002583272.1	XP_045274713.1	XP_031579147.1	XP_663958.1	XP_001246042.2	XP_001541912.1	XP_001208774.1	XP_001260871.1	XP_045292224.1	XP_015700213.1	XP_010762643.1	XP_003175019.1	XP_002846325.1	XP_003236753.1	XP_003018450.1	XP_023090478.1	XP_009158326.1	XP_008718508.1	XP_008722499.1	XP_007786988.1	XP_007753053.1	XP_007745355.1	XP_007730601.1	XP_007719451.1	XP_040641985.1	XP_013262533.1	XP_013281747.1	XP_016617116.1	XP_016255597.1	XP_013310302.1	XP_016264929.1	XP_013272958.1	XP_016235838.1	XP_016221759.1	XP_016631061.1	XP_043142800.1	XP_022499673.1	XP_018692821.1	XP_049969874.1	XP_022485653.1	XP_067483835.1	XP_022581803.1	XP_040667439.1	XP_040702890.1	XP_040685253.1	XP_022399628.1	XP_020052929.1	XP_040729081.1	XP_020123437.1	XP_024674294.1	XP_025435131.1	XP_025478130.1	XP_025445151.1	XP_025492713.1	XP_025517469.1	XP_025506396.1	XP_025529137.1	XP_040801629.1	XP_025536686.1	XP_025570570.1	XP_025552995.1	XP_025564036.1	XP_026625213.1	XP_026607216.1	XP_041144028.2	XP_031904951.1	XP_031915168.1	XP_031920444.1	XP_031947121.1	XP_054115977.1	XP_033412278.1	XP_035357231.1	XP_035350865.1	XP_038924702.1	XP_014531996.2	XP_041540317.1	XP_043137819.1	XP_041558807.1	XP_043159808.1	XP_043121503.1	XP_003067670.2	XP_062674286.1	XP_049109077.1	XP_052958870.1	XP_064755946.1	XP_069263567.1	XP_069271390.1	XP_069276258.1	XP_069286700.1	XP_070902372.1	XP_070882408.1	XP_073594828.1	XP_073564890.1	XP_073552716.1	XP_073588686.1	XP_073620149.1	XP_073624923.1	XP_073636368.1
OG0004108	EGE07749.1	KIV85807.1	KIW65706.1	CRG91579.1	KKY24915.1	KLJ05858.1	CEO60319.1	CEL09419.1	KZZ97926.1	OAX83230.1	KAF7593138.1	OJD10847.1	OOF99500.1	OQE29170.1	PGH30490.1	PGH09317.1	PGH17895.1	PGH01955.1	PLN83696.1	PYI08472.1	PYH94176.1	PYI34299.1	PYI21939.1	RDK44162.1	KAB8077191.1	KAB8215276.1	KAE8149759.1	KAE8319414.1	KAE8330923.1	KAE8335262.1	KAE8349503.1	KAE8379875.1	KAE8418937.1	KAF3389279.1	KAF7118589.1	KAF7713674.1	KAF9883288.1	KAK5950949.1	KAI5288064.1	KAI5290249.1	KAI5303513.1	KAI9375488.1	BDD60853.1	WEW58850.1	KAJ9490503.1	KAJ9611798.1	KAJ9615673.1	KAL1952576.1	KAL2001191.1	KAL2113885.1	KAL2215334.1, KAL2219591.1	KAL2819813.1	KAL2830600.1	KAL2840692.1	KAL2793985.1	KAL3446881.1	KAL3459425.1	KAL3479355.1	KAL3489483.1	KAL3431067.1	KAL4741125.1	KAL4752081.1	KAL4784420.1	KAL4800753.1	KAL4868682.1	KAL4946396.1	KAL4921393.1	KAL4955435.1	KAL4990170.1	KAL4977600.1	KAL4994688.1	KAL5048752.1	KAL5364558.1	KAL5341142.1	KAL6235855.1	KAL7351927.1	KAN3028269.1	KAN3079252.1	KAN3094765.1	KAN3099333.1	KAN4833483.1	KAN4853183.1	KAN4848345.1	KAN4876765.1	KAN4875321.1	KAN4854210.1	CAI7633913.1	CAI7612582.1	CAG8198744.1	CAG8306647.1		XP_755709.1	XP_001275778.1	XP_001399675.1	XP_002487581.1	XP_002542323.1	XP_045274063.1	XP_002624722.1	XP_660023.1	XP_001245197.1	XP_001540788.1	XP_001208725.1	XP_001260835.1	XP_045291576.1	XP_002792445.1	XP_010762994.1	XP_003171611.1	XP_002845956.1	XP_003233301.1	XP_003020545.1		XP_009154388.1	XP_008720525.1	XP_008725179.1	XP_007804234.1	XP_007759666.1	XP_007741299.1	XP_007737786.1	XP_007724341.1	XP_040640581.1	XP_013262607.1	XP_013287375.1	XP_016618713.1	XP_016243453.1	XP_013317215.1	XP_016268302.1, XP_016268303.1	XP_013268892.1	XP_016240403.1	XP_016221832.1	XP_016632839.1	XP_043142763.1	XP_022502420.1	XP_018696888.1	XP_049974294.1	XP_022485534.1	XP_067483502.1	XP_022581757.1	XP_040664528.1	XP_040708469.1	XP_040685210.1	XP_022401967.1	XP_020052885.1	XP_040731756.1	XP_020118655.1	XP_024671824.1	XP_025435191.1	XP_025481506.1	XP_025445100.1	XP_025492764.1	XP_025517908.1	XP_025506445.1	XP_025523855.1	XP_040801578.1	XP_025544044.1	XP_025570696.1	XP_025552951.1	XP_025568306.1	XP_026620395.1	XP_026603696.1	XP_041145271.1	XP_031894000.1	XP_031916090.1	XP_031924161.1	XP_031946608.1	XP_054124733.1	XP_033412240.1	XP_035356912.1	XP_035341251.1	XP_038928330.1	XP_014532043.1	XP_041539998.1	XP_043138113.1	XP_041552579.1	XP_043159773.1	XP_043121538.1	XP_003071632.2	XP_062673527.1	XP_049110623.1	XP_052958798.1	XP_064754740.1	XP_069258501.1	XP_069271748.1	XP_069274431.1	XP_069286809.1	XP_070897850.1	XP_070889602.1	XP_073597351.1	XP_073572465.1	XP_073552765.1	XP_073581678.1	XP_073612842.1	XP_073629016.1	XP_073636422.1
OG0004109	EGE07762.1	KIV80234.1	KIW73804.1	CRG86640.1	KKY21695.1	KLJ10189.1	CEJ62140.1, CEJ62141.1	CEN61242.1	KZZ88533.1	OAX85181.1	KAF7592205.1	OJD13747.1		OQE26180.1	PGH32506.1	PGH09330.1	PGH17873.1	PGH18935.1	PLN79312.1	PYI06074.1	PYH87887.1	PYI25208.1	PYI14402.1	RDK39496.1	KAB8076817.1	KAB8225177.1	KAE8149059.1	KAE8314528.1	KAE8323578.1	KAE8347267.1	KAE8356207.1	KAE8382708.1	KAE8413063.1	KAF3395744.1	KAF7121714.1	KAF7714201.1	KAF9894953.1	KAK5956705.1	KAI5296393.1	KAI5291528.1	KAI5305744.1	KAI9372934.1	BDD59201.1	WEW58839.1	KAJ9484301.1	KAJ9630206.1	KAJ9607098.1	KAL1954827.1	KAL2000746.1	KAL2107333.1	KAL2218595.1	KAL2810268.1	KAL2825314.1	KAL2830392.1	KAL2784978.1	KAL3451691.1	KAL3462339.1	KAL3481663.1	KAL3487062.1	KAL3437105.1	KAL4742589.1	KAL4753482.1	KAL4782664.1	KAL4792790.1	KAL4865644.1	KAL4941909.1	KAL4916519.1	KAL4951580.1	KAL4992778.1	KAL4974233.1	KAL5000929.1	KAL5041806.1	KAL5356716.1	KAL5340329.1	KAL6236761.1	KAL7351907.1	KAN3027635.1	KAN3067815.1	KAN3084259.1	KAN3096464.1	KAN4838463.1	KAN4867647.1	KAN4865155.1	KAN4877081.1	KAN4873593.1	KAN4859842.1	CAI7667085.1	CAI7580678.1	CAG8116799.1	CAG8352696.1	CAG8907237.1	XP_748978.2	XP_001273368.1	XP_059606643.1	XP_002484243.1	XP_002542348.1	XP_045274050.1	XP_002624707.1	XP_050467142.1	XP_001245233.1	XP_001540815.1	XP_001215611.1	XP_001261475.1	XP_045291594.1	XP_002792426.1	XP_010763103.1	XP_003171598.1	XP_002845967.1	XP_003233288.2	XP_003020217.1	XP_023088879.1	XP_009158334.1	XP_008718697.1	XP_008721844.1	XP_007799849.1	XP_007752439.1	XP_007742799.1	XP_007730609.1	XP_007719440.1	XP_040642326.1	XP_013262522.1	XP_013282652.1	XP_016622899.1	XP_016245018.1	XP_013310293.1	XP_016265240.1	XP_013272949.1	XP_016235969.1	XP_016221766.1	XP_016634509.1	XP_043150783.1	XP_022494144.1	XP_018691597.1	XP_049973521.1	XP_022493001.1	XP_067479646.1	XP_022581552.1	XP_040672805.1	XP_040698970.1	XP_040695467.1	XP_022397405.1	XP_020056069.1	XP_040733814.1	XP_020119624.1	XP_024676680.1	XP_025434790.1	XP_025476546.1	XP_025436942.1	XP_025490613.1	XP_025520940.1	XP_025505655.1	XP_025523305.1	XP_040804962.1	XP_025540764.1	XP_025569248.1	XP_025551952.1	XP_025563893.1	XP_026626713.1	XP_026605094.1	XP_071365477.1	XP_031893855.1	XP_031907304.1	XP_031925494.1	XP_031935484.1	XP_054123686.1	XP_033413583.1	XP_035358871.1	XP_035339201.1	XP_038926559.1	XP_014534462.1	XP_041538598.1	XP_043139550.1	XP_041560897.1	XP_043162117.1	XP_043127156.1	XP_003071606.2	XP_062669407.1	XP_049110606.1	XP_052960412.1	XP_064755684.1	XP_069262806.1	XP_069267683.1	XP_069274232.1	XP_069292780.1	XP_070899191.1	XP_070886108.1	XP_073595630.1	XP_073566384.1	XP_073543125.1	XP_073583928.1	XP_073614079.1	XP_073630625.1	XP_073640526.1
OG0004110	EGE07768.1	KIV84893.1	KIW65273.1		KKY18399.1	KLJ10184.1	CEJ62137.1	CEN61246.1	KZZ88535.1	OAX77964.1	KAF7587564.1	OJD12588.1	OOF94827.1	OQE26016.1	PGH32510.1	PGH09335.1	PGH17145.1	PGG99381.1	PLN79315.1	PYI06076.1	PYH87892.1	PYI25206.1	PYI14398.1	RDK39493.1	KAB8072458.1, KAB8076821.1	KAB8225172.1	KAE8149053.1	KAE8314524.1	KAE8323582.1	KAE8347263.1	KAE8356210.1	KAE8382703.1	KAE8413068.1	KAF3396130.1	KAF7121712.1	KAF7714203.1	KAF9894951.1	KAK5950961.1	KAI5286032.1	KAI5291530.1	KAI5296839.1, KAI5305746.1	KAI9372936.1	BDD59198.1	WEW58836.1	KAJ9484296.1	KAJ9647712.1	KAJ9615568.1	KAL1954508.1	KAL1999054.1	KAL2107334.1	KAL2218600.1	KAL2810271.1	KAL2825318.1	KAL2830388.1	KAL2799028.1	KAL3451694.1	KAL3462341.1	KAL3481665.1	KAL3487066.1	KAL3437107.1	KAL4742587.1	KAL4753485.1	KAL4782667.1	KAL4792794.1	KAL4865646.1	KAL4941907.1	KAL4916515.1	KAL4951582.1	KAL4992780.1	KAL4974229.1	KAL5000926.1	KAL5041804.1	KAL5356685.1	KAL5340327.1	KAL6236757.1	KAL7351902.1	KAN3027633.1	KAN3067813.1	KAN3084255.1	KAN3096466.1	KAN4832588.1	KAN4860076.1	KAN4847575.1	KAN4884973.1	KAN4884132.1	KAN4853526.1	CAI7667069.1	CAI7580698.1	CAG8116879.1	CAG8352650.1	CAG8907240.1	XP_748980.2	XP_001273366.1	XP_001391379.1	XP_002484239.1	XP_002542354.1	XP_045274042.1	XP_002624695.1	XP_050467141.1	XP_001245252.1	XP_001540822.1	XP_001215636.1	XP_001261472.1	XP_045291602.1	XP_002792419.1	XP_010763105.1	XP_003171592.1	XP_002845970.1	XP_003233282.1	XP_003025836.1	XP_001817352.1	XP_009160107.1	XP_008715353.1	XP_008725548.1	XP_007800648.1	XP_007759313.1	XP_007741098.1	XP_007737661.1	XP_007724440.1	XP_040642324.1	XP_013266348.1	XP_013287190.1	XP_016614379.1	XP_016243211.1	XP_013317082.1	XP_016267961.1	XP_013268799.1	XP_016237311.1	XP_016227228.1	XP_016633058.1	XP_043150781.1	XP_022500294.1	XP_018697069.1	XP_049973523.1	XP_022492835.1	XP_067479649.1	XP_022579400.1	XP_040672802.1	XP_040698972.1	XP_040695464.1	XP_022397402.1	XP_020056071.1	XP_040733810.1	XP_020119592.1	XP_024676678.1	XP_025434788.1	XP_025476551.1	XP_025436947.1	XP_025490615.1	XP_025520938.1	XP_025505651.1	XP_025523308.1	XP_040804964.1	XP_025540767.1	XP_025573302.1	XP_025551949.1	XP_025563888.1	XP_026626709.1	XP_026605092.1	XP_041141576.1	XP_031896200.1	XP_031912456.1	XP_031925489.1	XP_031935479.1	XP_054123681.1	XP_033413581.1	XP_035358869.1		XP_038926557.1	XP_014534464.1	XP_041538596.1	XP_043139548.1	XP_041560900.1	XP_043162119.1	XP_043127158.1	XP_003071590.1	XP_062673104.1	XP_049110601.1	XP_052960408.1	XP_064751629.1	XP_069262800.1	XP_069267677.1	XP_069280423.1	XP_069292785.1	XP_070899188.1	XP_070886106.1	XP_073595627.1	XP_073566379.1	XP_073550721.1	XP_073583925.1	XP_073614076.1	XP_073630620.1	XP_073640524.1
OG0004111	EGE07810.1	KIV80236.1	KIW73807.1	CRG90808.1	KKY24393.1		CEO60578.1	CEL05456.1	KZZ89611.1	OAX79550.1	KAF7593491.1	OJD14642.1	OOF98937.1	OQE28968.1	PGH33878.1	PGH08154.1	PGG99259.1	PGH27734.1	PLN81798.1	PYI12736.1	PYH91952.1	PYI36357.1	PYI18445.1	RDK38841.1	KAB8072220.1	KAB8224069.1	KAE8153399.1	KAE8319846.1	KAE8322374.1	KAE8339739.1	KAE8354680.1	KAE8373745.1	KAE8421700.1	KAF3388307.1	KAF7116486.1	KAF7716006.1	KAF9888200.1	KAK5956664.1	KAI5278280.1, KAI5281002.1	KAI5291382.1	KAI5305075.1	KAI9376582.1	BDD62914.1	WEW58695.1	KAJ9490323.1	KAJ9630201.1	KAJ9607096.1	KAL1955696.1		KAL2109182.1	KAL2217331.1	KAL2819671.1	KAL2829812.1	KAL2856016.1	KAL2799084.1	KAL3452394.1	KAL3460439.1	KAL3475586.1	KAL3487660.1	KAL3436258.1	KAL4739625.1	KAL4750839.1	KAL4788339.1	KAL4790766.1	KAL4869069.1	KAL4943727.1	KAL4919877.1	KAL4955958.1	KAL4988593.1	KAL4979057.1	KAL5000385.1	KAL5048280.1	KAL5358686.1	KAL5343635.1	KAL6234723.1	KAL7354453.1	KAN3048212.1	KAN3078171.1	KAN3087063.1	KAN3093964.1	KAN4841331.1	KAN4869866.1	KAN4865944.1	KAN4881833.1	KAN4875174.1	KAN4868269.1	CAI7619002.1	CAI7622387.1	CAG7975911.1	CAG8309202.1	CAG8892612.1	XP_749614.2	XP_001272715.1	XP_001394444.1	XP_002478129.1	XP_002541785.1	XP_045275498.1	XP_002627424.2	XP_659685.1	XP_001247603.2	XP_001538172.1	XP_001215195.1	XP_001260107.1	XP_045286132.1	XP_015701084.1	XP_010759079.1	XP_003177347.1	XP_002850433.1	XP_003238087.2	XP_003021125.1	XP_001819491.3	XP_009158600.1	XP_008718020.1	XP_008721841.1	XP_007802540.1	XP_007752437.1	XP_007742797.1	XP_007730611.1	XP_007719438.1	XP_040634628.1	XP_013262250.1	XP_013282650.1	XP_016622897.1	XP_016245016.1	XP_013310291.1	XP_016265246.1	XP_013272799.1, XP_013272947.1	XP_016235971.1	XP_016221768.1	XP_016634511.1	XP_043142036.1	XP_022494146.1	XP_018691599.1	XP_049973843.1	XP_022484271.1	XP_067485081.1	XP_022584699.1	XP_040664368.1	XP_040708312.1	XP_040684265.1	XP_022402566.1	XP_020058651.1	XP_040730928.1	XP_020121759.1	XP_024675347.1	XP_025432542.1	XP_025482846.1	XP_025438982.1	XP_025495230.1	XP_025513074.1	XP_025501020.1	XP_025531819.1	XP_040797054.1	XP_025541172.1	XP_025571723.1	XP_025555411.1	XP_025561390.1	XP_026629111.1	XP_026603235.1	XP_041142755.1	XP_031902058.1	XP_031913668.1	XP_031930914.1	XP_031946915.1	XP_054117886.1	XP_033415812.1	XP_035357752.1	XP_035345602.1	XP_038927412.1	XP_014535550.2	XP_041548374.1	XP_043141030.1	XP_041552746.1	XP_043153406.1	XP_043122277.1	XP_003065823.2	XP_062669405.1	XP_049105329.1	XP_052961339.1	XP_064756457.1	XP_069263082.1	XP_069266383.1	XP_069276064.1	XP_069290662.1	XP_070905388.1	XP_070889765.1	XP_073594052.1	XP_073576983.1	XP_073549845.1	XP_073587908.1	XP_073619468.1	XP_073633679.1	XP_073636638.1
OG0004112	EGE07817.1	KIV83518.1	KIW62530.1	CRG90793.1	KKY15763.1	KLJ07834.1	CEO61013.1	CEN61937.1	KZZ89601.1	OAX85489.1	KAF7593951.1	OJD19275.1	OOF98872.1	OQE29046.1	PGH31763.1	PGH08162.1	PGG96020.1	PGH27744.1	PLN77253.1	PYI05421.1	PYH89028.1	PYI36568.1	PYI12785.1	RDK38935.1	KAB8075745.1	KAB8219340.1	KAE8147318.1	KAE8314834.1	KAE8333198.1	KAE8344583.1	KAE8356486.1	KAE8377393.1	KAE8416595.1	KAF3389353.1	KAF7118348.1	KAF7715870.1	KAF9889236.1	KAK5956658.1	KAI5285566.1	KAI5283330.1	KAI5303636.1	KAI9376201.1	BDD56737.1	WEW58702.1	KAJ9488529.1	KAJ9640739.1	KAJ9614460.1	KAL1954314.1	KAL1998289.1	KAL2104515.1	KAL2217346.1	KAL2814487.1	KAL2827196.1	KAL2854432.1	KAL2785215.1	KAL3450032.1	KAL3460293.1	KAL3474578.1	KAL3492242.1	KAL3438849.1	KAL4734996.1	KAL4752726.1	KAL4787301.1	KAL4797678.1	KAL4869510.1	KAL4940743.1	KAL4922892.1	KAL4950193.1	KAL4985209.1	KAL4979775.1	KAL4997916.1	KAL5043297.1	KAL5359373.1	KAL5334477.1	KAL6230788.1	KAL7354446.1	KAN3043301.1	KAN3078688.1	KAN3093591.1	KAN3097537.1	KAN4839980.1	KAN4869855.1	KAN4865933.1	KAN4881845.1	KAN4881969.1	KAN4868286.1	CAI7602964.1	CAI7637668.1	CAG7979119.1	CAG8410313.1	CAG8892368.1	XP_750757.1	XP_001268104.1	XP_001394561.1	XP_002478149.1	XP_002541778.1	XP_045275504.1	XP_002627415.1	XP_661509.1	XP_001247595.1	XP_001538166.1	XP_001215791.1	XP_001257984.1	XP_045286124.1	XP_002797440.1	XP_010759488.1	XP_003177340.1	XP_002850440.1	XP_003238094.2	XP_003018787.1	XP_001819040.1	XP_009160599.1	XP_008717975.1	XP_008730932.1	XP_007803924.1	XP_007762057.1	XP_007746021.1	XP_007730049.1	XP_007723558.1	XP_040638732.1	XP_013265879.1	XP_013280386.1	XP_016619884.1	XP_016245484.1	XP_013319855.1	XP_016261679.1	XP_013270821.1	XP_016234716.1	XP_016223837.1	XP_016630669.1	XP_043145507.1	XP_022501678.1	XP_018688086.1	XP_049973669.1	XP_022485488.1	XP_067485183.1	XP_022579879.1	XP_040668069.1	XP_040703790.1	XP_040684021.1	XP_022402813.1	XP_020059009.1	XP_040730910.1	XP_020121333.1	XP_024673598.1	XP_025430145.1	XP_025482941.1	XP_025445504.1	XP_025487878.1	XP_025513169.1	XP_025507155.1	XP_025521626.1	XP_040801346.1	XP_025541076.1	XP_025570433.1	XP_025556454.1	XP_025561298.1	XP_026629210.1	XP_026608959.1	XP_071363616.1	XP_031901840.1	XP_031918105.1	XP_031920693.1	XP_031942549.1	XP_054117908.1	XP_033410738.1	XP_035357843.1	XP_035345592.1	XP_038928238.1	XP_014532126.1	XP_041548469.1	XP_043141271.1	XP_041556220.1	XP_043160376.1	XP_043130227.1	XP_003065830.2	XP_062671217.1	XP_049105336.1	XP_052961145.1	XP_064756208.1	XP_069259983.1	XP_069269106.1	XP_069276075.1	XP_069290647.1	XP_070903967.1	XP_070889918.1	XP_073600694.1	XP_073564584.1	XP_073550875.1	XP_073589763.1	XP_073616692.1	XP_073621979.1	XP_073638749.1
OG0004113	EGE07851.1	KIV80130.1	KIW73417.1	CRG84044.1	KKY15180.1		CEO60676.1	CEL05271.1	KZZ87316.1	OAX81044.1	KAF7586424.1	OJD16270.1	OOF99094.1	OQE29194.1	PGH35585.1	PGH08220.1	PGH13314.1	PGH17384.1	PLN81943.1	PYI11335.1	PYH92702.1	PYI33143.1	PYI14267.1	RDK37820.1	KAB8073865.1	KAB8224158.1	KAE8151220.1	KAE8319756.1	KAE8328622.1	KAE8340053.1	KAE8351644.1	KAE8374989.1	KAE8419090.1	KAF3389133.1	KAF7117919.1	KAF7719671.1	KAF9888700.1	KAK5949849.1	KAI5286012.1	KAI5290627.1	KAI5306684.1	KAI9372887.1	BDD62839.1	WEW58238.1	KAJ9491325.1	KAJ9624366.1	KAJ9607234.1	KAL1960286.1	KAL2002807.1	KAL2112610.1	KAL2217530.1	KAL2821990.1	KAL2835246.1	KAL2857967.1	KAL2797704.1	KAL3452583.1	KAL3464037.1	KAL3479929.1	KAL3491322.1	KAL3437324.1	KAL4734866.1	KAL4753877.1	KAL4785224.1	KAL4792040.1	KAL4873015.1	KAL4943651.1	KAL4922269.1	KAL4955307.1	KAL4989924.1	KAL4971406.1	KAL5001872.1	KAL5046915.1	KAL5357440.1	KAL5339419.1	KAL6230565.1	KAL7354382.1	KAN3038060.1	KAN3065306.1	KAN3082354.1	KAN3095593.1	KAN4841518.1	KAN4845136.1	KAN4840290.1	KAN4886302.1	KAN4884815.1	KAN4859797.1	CAI7640110.1	CAI7675678.1	CAG8115332.1	CAG8353807.1	CAG8909629.1	XP_750658.1	XP_001267918.1	XP_001394244.1	XP_002340462.1	XP_002541719.1	XP_045278924.1	XP_002626283.1	XP_659519.1	XP_001247538.1	XP_001538110.1	XP_001215078.1	XP_001257885.1	XP_045289975.1	XP_002789915.1	XP_010763816.1	XP_003177360.1	XP_002850419.1	XP_003238073.1	XP_003021140.1	XP_001819401.1	XP_009158659.1	XP_008718167.1	XP_008722190.1	XP_007787720.1	XP_007752750.1	XP_007742460.1	XP_007730934.1	XP_007719715.1	XP_040638850.1	XP_013262818.1	XP_013282278.1	XP_016622583.1	XP_016244644.1	XP_013310068.1	XP_016265620.1	XP_013273190.1	XP_016236636.1	XP_016221901.1, XP_016221902.1	XP_016629813.1	XP_043145608.1	XP_022501882.1	XP_018698564.1	XP_049973783.1	XP_022484784.1	XP_067484889.1	XP_022579983.1	XP_040664198.1	XP_040708148.1	XP_040684159.1	XP_022402684.1	XP_020058749.1	XP_040734360.1	XP_020116417.1	XP_024675253.1	XP_025431066.1	XP_025479823.1	XP_025438804.1	XP_025488381.1	XP_025515429.1	XP_025508291.1	XP_025525181.1	XP_040797134.1	XP_025536250.1	XP_025572076.1	XP_025555520.1	XP_025559371.1	XP_026629580.1	XP_026604209.1	XP_041142669.2	XP_031901723.1	XP_031911873.1	XP_031932453.1	XP_031947020.1	XP_054116969.1	XP_033412049.1	XP_035357555.1	XP_035344813.1	XP_038927337.1	XP_014535484.1	XP_041548173.1	XP_043141150.1	XP_041552914.1	XP_043160475.1	XP_043130126.1	XP_003065877.2	XP_062669559.1	XP_049105415.1	XP_052961252.1	XP_064755583.1	XP_069261895.1	XP_069272756.1	XP_069278293.1	XP_069290432.1	XP_070905575.1	XP_070889469.1	XP_073598942.1	XP_073576817.1	XP_073549984.1	XP_073587718.1	XP_073619628.1	XP_073633837.1	XP_073637053.1
OG0004114	EGE07855.1	KIV80551.1	KIW73422.1	CRG84040.1	KKY20905.1		CEO60690.1	CEL05267.1	KZZ87311.1	OAX79818.1	KAF7586428.1	OJD16274.1	OOF99106.1	OQE29044.1	PGH35581.1	PGH08224.1	PGH13318.1	PGH17380.1	PLN81938.1	PYI11340.1	PYH92697.1	PYI33161.1	PYI14248.1	RDK37824.1	KAB8073859.1	KAB8224151.1	KAE8151216.1	KAE8319762.1	KAE8328630.1	KAE8340046.1	KAE8351640.1	KAE8374984.1	KAE8419085.1	KAF3389136.1	KAF7117916.1	KAF7719667.1	KAF9888696.1	KAK5950293.1	KAI5295711.1	KAI5282332.1	KAI5298747.1	KAI9372883.1	BDD62845.1	WEW58234.1	KAJ9491298.1	KAJ9624368.1	KAJ9607228.1	KAL1960292.1		KAL2105488.1	KAL2217535.1	KAL2821994.1	KAL2835250.1	KAL2857971.1	KAL2797709.1	KAL3452586.1	KAL3464033.1	KAL3479942.1	KAL3491319.1	KAL3437320.1	KAL4733308.1	KAL4753880.1	KAL4785228.1	KAL4792037.1	KAL4873020.1	KAL4943648.1	KAL4922272.1	KAL4955310.1	KAL4989931.1	KAL4978631.1	KAL5001866.1	KAL5046922.1	KAL5357432.1	KAL5339424.1	KAL6230573.1	KAL7354376.1	KAN3038056.1	KAN3065310.1	KAN3082348.1	KAN3095598.1	KAN4841514.1	KAN4845140.1	KAN4840294.1	KAN4886299.1	KAN4884811.1	KAN4859800.1	CAI7640161.1	CAI7675660.1	CAG8115174.1	CAG8353880.1	CAG8909625.1	XP_077661152.1	XP_001267914.1	XP_001394240.1	XP_002340466.1	XP_002541715.1	XP_045278928.1	XP_031577747.1	XP_659515.2	XP_004445820.1, XP_004445821.1	XP_001538106.1	XP_001215086.1	XP_001257880.1	XP_045289980.1	XP_002789920.2	XP_010763819.1	XP_003177364.1	XP_002850415.1	XP_003238069.1, XP_047604994.1	XP_003021144.1	XP_001819407.1	XP_009158656.1	XP_008718171.1	XP_008722185.1	XP_007804887.1	XP_007752745.1	XP_007742467.1	XP_007730931.1	XP_007719712.1	XP_040638854.1	XP_013262564.1	XP_013282270.1	XP_016622590.1	XP_016244651.1	XP_013310065.1	XP_016265623.1	XP_013273187.1	XP_016236633.1	XP_016221850.1	XP_016629805.1	XP_043145613.1	XP_022501890.1	XP_018698572.1	XP_049973779.1	XP_022484775.1	XP_067484885.1	XP_022579988.1	XP_040664195.1	XP_040708145.1	XP_040684164.1	XP_022402680.1	XP_020058761.1	XP_040734363.1	XP_020116412.1	XP_024675257.1	XP_025431080.1	XP_025479819.1	XP_025443437.1	XP_025488368.1	XP_025515434.1	XP_025508307.1	XP_025525166.1	XP_040797326.1	XP_025536255.1	XP_025572081.1	XP_025555535.1	XP_025559375.1	XP_026629584.1	XP_026604212.1	XP_041142675.1	XP_031901718.1	XP_031911868.1	XP_031932447.1	XP_031947015.1	XP_054116966.1	XP_033412054.1	XP_035357551.1	XP_035344810.1	XP_038927332.1	XP_014535479.2	XP_041548169.1	XP_043141146.1	XP_041552917.1	XP_043160479.1	XP_043130121.1	XP_003065881.1	XP_062674409.1	XP_049105419.1	XP_052961256.1	XP_064756911.1	XP_069261898.1	XP_069272751.1	XP_069278289.1	XP_069290428.1	XP_070905578.1	XP_070889464.1	XP_073598946.1	XP_073576812.1	XP_073549979.1	XP_073587715.1	XP_073619633.1	XP_073633840.1	XP_073637050.1
OG0004115	EGE07863.1	KIV80121.1	KIW73421.1	CRG84032.1	KKY20751.1	KLJ11366.1	CEO60709.1	CEL05261.1	KZZ89585.1	OAX85209.1	KAF7587990.1	OJD12039.1	OOF99099.1	OQE29293.1	PGH35572.1	PGH08232.1	PGH13326.1	PGH17373.1	PLN81932.1	PYI11349.1	PYH98801.1	PYI33156.1	PYI14253.1		KAB8073854.1	KAB8224146.1	KAE8151207.1	KAE8319767.1	KAE8328635.1	KAE8340042.1	KAE8351635.1	KAE8374626.1	KAE8419078.1, KAE8419079.1	KAF3388524.1	KAF7117910.1	KAF7719661.1	KAF9888690.1	KAK5950303.1	KAI5292505.1	KAI5288901.1	KAI5303784.1, KAI5304118.1	KAI9372877.1	BDD62851.1	WEW58220.1	KAJ9491332.1	KAJ9624358.1	KAJ9607229.1	KAL1960306.1	KAL2002814.1	KAL2114264.1	KAL2217540.1	KAL2822000.1	KAL2835255.1	KAL2857976.1	KAL2797714.1	KAL3452591.1	KAL3464027.1	KAL3479936.1	KAL3491314.1	KAL3437314.1	KAL4733313.1	KAL4753884.1	KAL4785234.1	KAL4792032.1	KAL4873024.1	KAL4943644.1	KAL4922280.1	KAL4955315.1	KAL4989936.1	KAL4978636.1	KAL5001860.1	KAL5046927.1	KAL5357428.1	KAL5339429.1	KAL6230579.1	KAL7354366.1	KAN3038051.1	KAN3065315.1	KAN3082343.1	KAN3086776.1	KAN4841415.1	KAN4842621.1	KAN4841292.1	KAN4873154.1	KAN4875804.1	KAN4868093.1	CAI7640223.1	CAI7666196.1	CAG8114995.1	CAG8354062.1	CAG8909619.1	XP_750647.2	XP_001267908.1	XP_059601548.1	XP_002340472.1	XP_002541702.1	XP_045278934.1	XP_031578289.1	XP_659510.1	XP_001247516.1	XP_001538096.1	XP_001215091.1	XP_001257874.1	XP_045289989.1	XP_015701106.1	XP_010763835.1	XP_003177373.1	XP_002850407.1	XP_047603500.1	XP_003021150.1	XP_001819414.3	XP_009158667.1	XP_008717919.1	XP_008722186.1	XP_007785642.1	XP_007752746.1	XP_007750464.1	XP_007730942.1	XP_007719723.1	XP_040638858.1	XP_013262826.1	XP_013282285.1	XP_016622579.1	XP_016244640.1	XP_013310076.1	XP_016265611.1	XP_013273198.1	XP_016236645.1	XP_016221890.1	XP_016629817.1	XP_043145618.1	XP_022501878.1	XP_018698560.1	XP_049973773.1		XP_067484878.1	XP_022579993.1	XP_040664188.1	XP_040708138.1	XP_040684169.1	XP_022402676.1	XP_020058756.1	XP_040734369.1	XP_020116471.1	XP_024675263.1	XP_025431075.1	XP_025479813.1	XP_025443441.1	XP_025488373.1	XP_025515440.1	XP_025508302.1	XP_025525171.1	XP_040797321.1	XP_025536261.1	XP_025572089.1	XP_025555530.1	XP_025559381.1	XP_026629591.1	XP_026604216.1	XP_071363752.1	XP_031901962.1	XP_031911863.1	XP_031923736.1	XP_031947009.1	XP_054116960.1	XP_033412060.1	XP_035357544.1	XP_035344804.1	XP_038927328.1	XP_014535473.2	XP_041548162.1	XP_043141141.1	XP_041552923.1	XP_043160485.1	XP_043130115.1	XP_065979735.1	XP_062669551.1	XP_049105435.1	XP_052961261.1	XP_064756006.1	XP_069261904.1	XP_069272745.1	XP_069278283.1	XP_069290423.1	XP_070905584.1	XP_070889458.1	XP_073598950.1	XP_073576807.1	XP_073549975.1	XP_073587710.1	XP_073619638.1	XP_073633844.1	XP_073637065.1
OG0004116	EGE07865.1	KIV80118.1	KIW73409.1	CRG84030.1	KKY20749.1	KLJ11368.1	CEO60714.1	CEL05259.1	KZZ89583.1	OAX82662.1	KAF7587992.1	OJD12041.1	OOF99097.1	OQE29288.1	PGH35570.1	PGH08234.1	PGH13328.1	PGH17371.1	PLN81930.1	PYI11351.1	PYH98803.1	PYI33154.1	PYI14255.1	RDK37831.1	KAB8073852.1	KAB8224144.1	KAE8151205.1	KAE8319769.1	KAE8328637.1	KAE8340040.1	KAE8351633.1	KAE8374624.1	KAE8419076.1	KAF3388530.1	KAF7117908.1	KAF7719659.1	KAF9888688.1	KAK5949838.1	KAI5287990.1	KAI5285723.1	KAI5303782.1	KAI9367035.1	BDD62853.1	WEW58218.1	KAJ9491299.1	KAJ9624354.1	KAJ9607244.1	KAL1960308.1	KAL2002816.1	KAL2113256.1	KAL2217542.1	KAL2822002.1	KAL2835257.1	KAL2857978.1	KAL2797716.1	KAL3452593.1	KAL3464025.1	KAL3479934.1	KAL3491312.1	KAL3437312.1	KAL4733315.1	KAL4753886.1	KAL4785236.1	KAL4792030.1	KAL4873026.1	KAL4943642.1	KAL4922282.1	KAL4955317.1	KAL4989938.1	KAL4978638.1	KAL5001858.1	KAL5046929.1	KAL5357426.1	KAL5339431.1	KAL6230581.1	KAL7354364.1	KAN3038049.1	KAN3065317.1	KAN3082341.1	KAN3086778.1	KAN4841423.1	KAN4842624.1	KAN4841296.1	KAN4873149.1	KAN4875796.1	KAN4868099.1	CAI7640243.1	CAI7666179.1	CAG8114909.1	CAG8354101.1	CAG8909617.1	XP_750645.2	XP_001267906.1	XP_059601547.1	XP_002340474.1	XP_002541700.1	XP_045278936.1		XP_659508.2	XP_001247514.1	XP_001538092.1	XP_001215093.1	XP_001257872.1	XP_045289991.1	XP_002789930.1	XP_010763784.1	XP_003177375.1	XP_002850405.1	XP_003238059.2	XP_003021152.1	XP_023089867.1	XP_009158665.1	XP_008718249.1	XP_008722198.1	XP_007805728.1	XP_007752758.1	XP_007750467.1	XP_007730945.1	XP_007719725.1	XP_040638860.1	XP_013262808.1	XP_013282287.1	XP_016622577.1	XP_016244637.1	XP_013310079.1	XP_016265605.1	XP_013273200.1	XP_016236647.1	XP_016221887.1	XP_016629819.1	XP_043145620.1	XP_022501876.1	XP_018698557.1	XP_049973771.1	XP_022484686.1	XP_067484876.1	XP_022579995.1	XP_040664186.1	XP_040708136.1	XP_040684171.1	XP_022402674.1	XP_020058754.1	XP_040734371.1	XP_020116473.1	XP_024675265.1	XP_025431073.1	XP_025479811.1	XP_025443443.1	XP_025488375.1	XP_025515442.1	XP_025508300.1	XP_025525173.1	XP_040797319.1	XP_025536263.1	XP_025572091.1	XP_025555528.1	XP_025559383.1	XP_026629593.1	XP_026604218.1	XP_041142682.2	XP_031901964.1	XP_031911861.1	XP_031923734.1	XP_031947007.1	XP_054116958.1	XP_033412062.1	XP_035357542.1	XP_035344801.1	XP_038927326.1	XP_014535471.1	XP_041548160.1	XP_043141139.1	XP_041552925.1	XP_043160487.1	XP_043130113.1	XP_003065896.2, XP_065979736.1	XP_062669548.1	XP_049105437.1	XP_052961263.1	XP_064756002.1	XP_069261906.1	XP_069272743.1	XP_069278281.1	XP_069290421.1	XP_070905586.1	XP_070889456.1	XP_073598952.1	XP_073576805.1	XP_073549973.1	XP_073587708.1	XP_073619640.1	XP_073633846.1	XP_073637067.1
OG0004117	EGE07877.1	KIV82823.1	KIW62965.1	CRG84046.1	KKY20472.1	KLJ08826.1	CEO60668.1	CEL05276.1	KZZ87380.1	OAX79374.1	KAF7586422.1	OJD10969.1	OOF99084.1	OQE29006.1	PGH35565.1	PGH08239.1	PGH13334.1	PGH14239.1	PLN81945.1	PYI11323.1	PYH92713.1	PYI33101.1	PYI14218.1	RDK37811.1	KAB8073866.1	KAB8224160.1	KAE8149851.1	KAE8319754.1	KAE8328620.1	KAE8340055.1	KAE8351645.1	KAE8374991.1	KAE8419092.1	KAF3388436.1	KAF7117921.1	KAF7719674.1	KAF9889412.1	KAK5956923.1	KAI5283868.1, KAI5292035.1	KAI5286968.1	KAI5301224.1	KAI9372888.1	BDD62836.1	WEW58212.1	KAJ9491327.1	KAJ9640809.1	KAJ9605349.1	KAL1960318.1		KAL2113756.1	KAL2217528.1	KAL2821988.1	KAL2835245.1	KAL2857962.1	KAL2797699.1	KAL3452577.1	KAL3464039.1	KAL3479927.1	KAL3491327.1	KAL3437326.1	KAL4734867.1	KAL4753876.1	KAL4785219.1	KAL4792041.1	KAL4873006.1	KAL4943653.1	KAL4922263.1	KAL4955306.1	KAL4989923.1	KAL4971405.1	KAL5001874.1	KAL5046914.1	KAL5357443.1	KAL5343796.1	KAL6230563.1	KAL7354346.1	KAN3038062.1	KAN3065304.1	KAN3082356.1	KAN3095591.1	KAN4835013.1	KAN4850785.1	KAN4864381.1	KAN4886646.1	KAN4885684.1	KAN4868188.1	CAI7640090.1	CAI7675693.1	CAG8115411.1	CAG8353772.1	CAG8909631.1	XP_750660.1	XP_001267920.1	XP_059605458.1	XP_002340460.1	XP_002541690.1	XP_045278944.1	XP_002625510.1	XP_050468767.1	XP_001247503.2	XP_001538084.1	XP_001215075.1	XP_001257887.1	XP_045290004.1	XP_015701110.1	XP_010763791.1	XP_003177386.1	XP_002850397.1	XP_003238040.2	XP_003025294.1	XP_023089858.1	XP_009160548.1	XP_008718077.1	XP_008731691.1	XP_007805106.1	XP_007761403.1	XP_007739652.1	XP_007729973.1	XP_007723482.1	XP_040638845.1	XP_013254147.1	XP_013284068.1	XP_016625795.1	XP_016250140.1	XP_013320275.1	XP_016261619.1	XP_013270871.1	XP_016234785.1	XP_016223743.1	XP_016632478.1	XP_043145606.1	XP_022503625.1	XP_018695356.1	XP_049973786.1	XP_022484811.1	XP_067484899.1	XP_022579981.1	XP_040664203.1	XP_040708149.1	XP_040684157.1	XP_022402686.1	XP_020058733.1	XP_040734358.1	XP_020116303.1	XP_024675251.1	XP_025431050.1	XP_025479832.1	XP_025438788.1	XP_025495152.1	XP_025515418.1	XP_025508274.1	XP_025525197.1	XP_040797114.1	XP_025536241.1	XP_025572066.1	XP_025555504.1	XP_025559362.1	XP_026629572.1	XP_026604207.1	XP_041142667.2	XP_031901725.1	XP_031911875.1	XP_031932455.1	XP_031947022.1	XP_054116971.1	XP_033412047.1	XP_035357565.1	XP_035344815.1	XP_038927339.1	XP_014535485.2	XP_041548183.1	XP_043141152.1	XP_041552909.1	XP_043160473.1	XP_043130128.1	XP_065979741.1	XP_062671013.1	XP_049106386.1	XP_052961247.1	XP_064755664.1	XP_069261893.1	XP_069272758.1	XP_069278296.1	XP_069290435.1	XP_070905571.1	XP_070889474.1	XP_073598941.1	XP_073576829.1	XP_073549989.1	XP_073587720.1	XP_073619627.1	XP_073633836.1	XP_073637048.1
OG0004118	EGE07901.1	KIV78039.1, KIV78040.1	KIW71943.1	CRG90127.1	KKY15702.1	KLJ13695.1	CEJ55573.1	CEL10697.1	KZZ87976.1	OAX84230.1	KAF7597285.1	OJD17475.1	OOF98005.1	OQE30527.1	PGH31809.1	PGH10273.1	PGH04541.1	PGH28022.1	PLN82643.1	PYI03753.1	PYH92900.1	PYI28334.1	PYI22303.1	RDK47153.1	KAB8078362.1	KAB8215728.1	KAE8147972.1	KAE8320233.1	KAE8321367.1	KAE8344157.1	KAE8352917.1	KAE8382914.1	KAE8417868.1	KAF3387677.1	KAF7125812.1	KAF7714426.1	KAF9885833.1	KAK5948154.1	KAI5284696.1	KAI5289646.1	KAI5298689.1, KAI5300304.1	KAI9371014.1	BDD64017.1	WEW59511.1	KAJ9486315.1	KAJ9633564.1	KAJ9606273.1	KAL1959688.1	KAL1998988.1	KAL2109176.1	KAL2216772.1	KAL2814262.1	KAL2827417.1	KAL2842183.1	KAL2785933.1	KAL3443442.1	KAL3466068.1	KAL3473573.1	KAL3487421.1				KAL4784831.1	KAL4796759.1	KAL4867331.1	KAL4946648.1	KAL4913248.1	KAL4950434.1	KAL4986160.1	KAL4973962.1	KAL4996924.1	KAL5050796.1	KAL5362077.1	KAL5333016.1	KAL6231095.1	KAL7357275.1	KAN3037002.1	KAN3079986.1	KAN3091079.1	KAN3092417.1	KAN4850357.1	KAN4856746.1	KAN4866112.1	KAN4893995.1	KAN4891379.1		CAI7613347.1	CAI7564526.1, CAI7564536.1	CAG8041756.1	CAG8338777.1	CAG8888298.1	XP_077660752.1	XP_001271771.1	XP_059600503.1	XP_002483713.1	XP_002542976.1	XP_045277901.1	XP_002629296.1		XP_001241149.2	XP_001537645.1, XP_001537646.1	XP_001214468.1	XP_001267141.1	XP_045287834.1	XP_015702106.1	XP_010758270.1	XP_003169458.1	XP_002849702.1	XP_003233665.1	XP_003025691.1	XP_023090701.1	XP_009152861.1	XP_008719235.1	XP_008724280.1	XP_007785466.1	XP_007753980.1	XP_007744796.1	XP_007735963.1	XP_007728100.1	XP_040643458.1	XP_013253976.1	XP_013286908.1	XP_016621418.1	XP_016246382.1	XP_013322286.1, XP_013322287.1	XP_016262825.1		XP_016237846.1		XP_016631791.1	XP_043148301.1	XP_022498896.1	XP_018688373.1	XP_049971687.1	XP_022493539.1	XP_067478400.1	XP_022579046.1	XP_040663864.1	XP_040707819.1	XP_040694633.1	XP_022405874.1	XP_020060279.1	XP_040735923.1	XP_020116645.1	XP_024673832.1	XP_025433291.1	XP_025481746.1	XP_025447957.1	XP_025489589.1	XP_025515072.1	XP_025507951.1	XP_025531387.1	XP_040799702.1, XP_040806502.1	XP_025537336.1	XP_025580335.1	XP_025555169.1	XP_025567479.1	XP_026632628.1	XP_026604387.1	XP_071364974.1	XP_031906456.1	XP_031909975.1	XP_031929280.1	XP_031938359.1	XP_054123264.1	XP_033411083.1	XP_035353875.1	XP_035339827.1	XP_038928934.1	XP_065956076.1	XP_041544805.1	XP_043132033.1	XP_041553221.1	XP_043152943.1	XP_043126670.1	XP_003070361.2	XP_062668152.1	XP_049107950.1	XP_052957586.1	XP_064750682.1	XP_069262379.1, XP_069262380.1	XP_069267220.1	XP_069275911.1	XP_069291582.1	XP_070905901.1	XP_070889182.1		XP_073575330.1	XP_073542735.1	XP_073581003.1	XP_073615669.1, XP_073615670.1	XP_073623399.1	XP_073641926.1
OG0004119	EGE07948.1	KIV82540.1	KIW70297.1	CRG91540.1	KKY27983.1	KLJ08745.1	CEJ55157.1	CEL06759.1	KZZ98124.1	OAX81015.1	KAF7585518.1	OJD14441.1	OOF91024.1	OQE26916.1	PGH33999.1	PGH06250.1	PGG98184.1	PGH16959.1	PLN80523.1	PYI05710.1	PYH88834.1	PYI32810.1	PYI16737.1	RDK42595.1	KAB8072382.1	KAB8216781.1	KAE8144712.1	KAE8315755.1	KAE8326317.1	KAE8338178.1	KAE8351881.1	KAE8377447.1	KAE8417059.1	KAF3385626.1	KAF7122808.1	KAF7713867.1	KAF9886407.1	KAK5950813.1	KAI5292770.1, KAI5294523.1	KAI5290275.1	KAI5294957.1	KAI9372040.1	BDD60480.1	WEW59856.1	KAJ9489331.1	KAJ9632894.1	KAJ9616371.1	KAL1958840.1	KAL1999825.1	KAL2109522.1	KAL2214898.1		KAL2824768.1	KAL2830083.1	KAL2798551.1	KAL3445954.1	KAL3465146.1	KAL3472451.1	KAL3494301.1	KAL3432479.1	KAL4743044.1	KAL4753390.1	KAL4784518.1	KAL4792735.1	KAL4869674.1	KAL4945946.1	KAL4917091.1	KAL4954912.1	KAL4991766.1	KAL4975913.1	KAL4994118.1	KAL5045107.1	KAL5358935.1	KAL5334834.1	KAL6235736.1	KAL7352177.1	KAN3037862.1	KAN3074935.1	KAN3088973.1	KAN3091933.1	KAN4833016.1	KAN4848853.1	KAN4852433.1	KAN4893682.1	KAN4876177.1	KAN4866545.1	CAI7651802.1	CAI7655114.1	CAG7949349.1	CAG8375738.1	CAG8903101.1	XP_746718.2	XP_001272330.1	XP_001395139.1	XP_002488292.1	XP_002542599.1	XP_045274249.1	XP_002625948.1	XP_682366.1	XP_001240602.1	XP_001540578.1	XP_001209213.1	XP_001262851.1	XP_045291354.1	XP_002791336.1	XP_010759413.1	XP_003171337.1	XP_002846206.1	XP_003233029.1	XP_003022735.1	XP_001825490.1	XP_009157740.1	XP_008714292.1	XP_008731456.1	XP_007805548.1	XP_007754638.1	XP_007751834.1	XP_007732819.1	XP_007726283.1	XP_040638614.1	XP_013259684.1	XP_013285089.1	XP_016614770.1	XP_016255214.1	XP_013315263.1	XP_016260946.1	XP_013274829.1	XP_016239370.1	XP_016227320.1	XP_016636522.1	XP_043150553.1	XP_022495785.1	XP_018697857.1	XP_049971351.1	XP_022485370.1	XP_067473837.1	XP_022582608.1	XP_040674447.1	XP_040697862.1	XP_040688038.1	XP_022400623.1	XP_020052482.1	XP_040731706.1	XP_020118688.1	XP_024671719.1	XP_025428186.1	XP_025476194.1	XP_025445992.1	XP_025497132.1	XP_025511839.1	XP_025503924.1	XP_025529900.1	XP_040801141.1	XP_025541832.1	XP_025578672.1	XP_025547804.1	XP_025557862.1	XP_026628745.1	XP_026598778.1	XP_041149145.1	XP_031894967.1	XP_031910036.1	XP_031922828.1	XP_031936703.1	XP_054124781.1	XP_033419885.1	XP_035354724.1	XP_035341199.1	XP_038926655.1	XP_014532856.1	XP_041548979.1	XP_043140414.1	XP_041555528.1	XP_043162376.1	XP_043127283.1	XP_003067913.1	XP_062666855.1	XP_049107695.1	XP_052958509.1	XP_064752165.1	XP_069261101.1	XP_069265657.1	XP_069274528.1	XP_069287575.1	XP_070894554.1	XP_070883883.1	XP_073597150.1	XP_073565301.1	XP_073552200.1	XP_073580523.1	XP_073617370.1	XP_073624189.1	XP_073637607.1
OG0004120	EGE07953.1	KIV81944.1	KIW69706.1	CRG88198.1	KKY23217.1	KLJ05471.1	CEJ57227.1	CEL07419.1	KZZ98041.1	OAX83372.1	KAF7588567.1	OJD15404.1	OOF96727.1	OQE24159.1	PGH31265.1	PGH03275.1	PGH11693.1	PGH23829.1	PLN77352.1	PYI07856.1	PYH89176.1	PYI33614.1	PYI19689.1	RDK38478.1	KAB8073703.1	KAB8220550.1	KAE8154001.1	KAE8308789.1	KAE8322289.1	KAE8336108.1	KAE8350722.1	KAE8382864.1	KAE8412027.1	KAF3390554.1	KAF7122390.1	KAF7714855.1	KAF9892944.1	KAK5952889.1	KAI5295546.1	KAI5281222.1	KAI5298713.1	KAI9376272.1	BDD62422.1	WEW59927.1	KAJ9492712.1	KAJ9631307.1	KAJ9604103.1	KAL1958943.1	KAL2000919.1	KAL2108521.1	KAL2219431.1	KAL2815499.1	KAL2835058.1	KAL2825698.1	KAL2800780.1	KAL3453460.1	KAL3463029.1	KAL3482447.1	KAL3492573.1	KAL3430459.1	KAL4740068.1	KAL4755547.1	KAL4779814.1	KAL4796929.1	KAL4870771.1	KAL4938000.1	KAL4921803.1	KAL4948278.1	KAL4988283.1	KAL4980615.1	KAL4996366.1	KAL5042927.1	KAL5365735.1	KAL5337332.1	KAL6240138.1	KAL7352257.1	KAN3027789.1	KAN3070524.1	KAN3086507.1	KAN3087390.1	KAN4835330.1	KAN4871668.1	KAN4868926.1	KAN4889488.1	KAN4883785.1	KAN4869473.1	CAI7670097.1	CAI7677992.1	CAG8084846.1	CAG8232537.1	CAG8909948.1	XP_754722.1	XP_001270912.1	XP_001397534.1	XP_002488051.1	XP_002582831.1	XP_045275592.1	XP_002627306.1	XP_660623.2	XP_001240523.1	XP_001540507.1	XP_001208951.1	XP_001263547.1	XP_045291271.1	XP_002789769.1	XP_010759774.1	XP_003171332.1	XP_002846211.1	XP_003233024.1	XP_003022740.1	XP_001818308.1	XP_009155823.1	XP_008720065.1	XP_008723621.1	XP_007803093.1	XP_007755970.1	XP_007748457.1	XP_007734146.1	XP_007725247.1	XP_040635629.1	XP_013264890.1	XP_013278547.1	XP_016615703.1	XP_016248753.1, XP_016248754.1	XP_013314601.1	XP_016263836.1	XP_013274787.1	XP_016231381.1	XP_016228361.1	XP_016636717.1	XP_043144093.1	XP_022503828.1	XP_018692326.1	XP_049965687.1	XP_022485170.1	XP_067479327.1	XP_022583153.1	XP_040665830.1	XP_040704542.1	XP_040687593.1	XP_022396426.1	XP_020055648.1	XP_040736694.1	XP_020116979.1	XP_024672433.1	XP_025427935.1	XP_025484637.1	XP_025440220.1	XP_025485977.1	XP_025512147.1	XP_025500797.1	XP_025529565.1	XP_040802705.1	XP_025542741.1	XP_025570497.1	XP_025549963.1	XP_025558894.1	XP_026620766.1	XP_026606267.1	XP_041140599.1	XP_031895998.1	XP_031912448.1	XP_031920724.1	XP_031944549.1	XP_054124970.1	XP_033415215.1	XP_035360501.1		XP_038932814.1	XP_014538236.1	XP_041547072.1	XP_043136356.1	XP_041554479.1	XP_043158277.1	XP_043124532.1	XP_003067976.1	XP_062665767.1	XP_049107627.1	XP_052960509.1	XP_064758428.1	XP_069260794.1	XP_069264717.1	XP_069279548.1	XP_069287177.1	XP_070893184.1	XP_070884824.1	XP_073600321.1	XP_073569431.1	XP_073552502.1	XP_073580119.1	XP_073613750.1	XP_073623746.1	XP_073634540.1
OG0004121	EGE07963.1	KIV83696.1	KIW69310.1	CRG88209.1		KLJ12215.1	CEJ57247.1	CEL07398.1	KZZ89754.1	OAX78579.1	KAF7590731.1	OJD15386.1	OOF96732.1	OQE24199.1	PGH31186.1	PGG99941.1	PGH11710.1	PGH23818.1	PLN77367.1	PYI07849.1	PYH89171.1	PYI33616.1	PYI19687.1	RDK38473.1	KAB8073717.1	KAB8220537.1	KAE8154013.1	KAE8308777.1	KAE8322276.1	KAE8336121.1	KAE8348514.1	KAE8382851.1	KAE8415725.1	KAF3390345.1	KAF7122409.1	KAF7714847.1	KAF9892931.1	KAK5958112.1	KAI5286969.1, KAI5286970.1	KAI5282663.1	KAI5302293.1	KAI9376284.1	BDD62408.1	WEW59916.1	KAJ9482122.1	KAJ9646788.1	KAJ9611700.1	KAL1958954.1		KAL2107114.1	KAL2219419.1	KAL2815478.1	KAL2835071.1	KAL2846982.1	KAL2800801.1	KAL3453481.1	KAL3463050.1	KAL3482509.1	KAL3492551.1	KAL3430473.1	KAL4740083.1	KAL4755531.1	KAL4779826.1	KAL4796946.1	KAL4870783.1	KAL4937569.1	KAL4921790.1	KAL4949181.1	KAL4988298.1	KAL4980601.1	KAL4996381.1	KAL5041758.1	KAL5365724.1	KAL5337314.1	KAL6240155.1	KAL7352238.1	KAN3027801.1	KAN3070510.1	KAN3086495.1	KAN3087374.1	KAN4835514.1	KAN4871716.1	KAN4868976.1	KAN4889431.1	KAN4883830.1	KAN4869625.1	CAI7670282.1	CAI7677937.1	CAG8084318.1	CAG8233362.1	CAG8909932.1	XP_754742.2	XP_001270893.1	XP_059606754.1	XP_002488037.1		XP_045275574.1, XP_045280510.1	XP_002627325.1, XP_031576811.1	XP_660608.1	XP_001240532.1	XP_001540522.1	XP_001208961.1	XP_001263566.1	XP_045291289.1	XP_002789759.1	XP_010759957.1	XP_003171322.1	XP_002846221.1	XP_047604519.1	XP_003022750.1	XP_023089345.1	XP_009158998.1	XP_008715821.1	XP_008727022.1	XP_007801027.1	XP_007756439.1	XP_007741995.1	XP_007731377.1	XP_007722167.1	XP_040635617.1	XP_013265557.1	XP_013278908.1	XP_016615860.1	XP_016248386.1	XP_013311109.1	XP_016257636.1	XP_013268066.1	XP_016235271.1	XP_016227778.1	XP_016637072.1	XP_043144074.1	XP_022500838.1	XP_018691880.1	XP_049965668.1	XP_022489498.1	XP_067479334.1	XP_022583150.1	XP_040665876.1	XP_040704587.1	XP_040687608.1	XP_022396438.1	XP_020055650.1	XP_040736711.1	XP_020117007.1	XP_024672418.1	XP_025427937.1	XP_025484644.1	XP_025440218.1	XP_025485975.1	XP_025512140.1	XP_025500799.1	XP_025529567.1	XP_040802703.1	XP_025542734.1	XP_025570503.1	XP_025549961.1	XP_025558887.1	XP_026620771.1	XP_026606253.1	XP_041140586.1	XP_031896010.1	XP_031910235.1	XP_031920326.1	XP_031944562.1	XP_054124989.1	XP_033415234.1	XP_035360494.1	XP_035343568.1	XP_038932792.1	XP_014538252.1	XP_041547065.1	XP_043136344.1	XP_041554526.1	XP_043158258.1	XP_043124513.1	XP_003067966.2	XP_062666645.1	XP_049107638.1	XP_052960522.1	XP_064758457.1	XP_069260781.1	XP_069264701.1	XP_069279562.1	XP_069287165.1	XP_070892147.1	XP_070884812.1	XP_073600336.1	XP_073569419.1	XP_073552490.1	XP_073580103.1	XP_073613764.1	XP_073623733.1	XP_073634528.1
OG0004122	EGE07985.1, EGE09441.1	KIV87399.1	KIW64604.1	CRG83862.1	KKY27499.1		CEJ58747.1	CEL03450.1	KZZ90419.1	OAX82999.1	KAF7589276.1	OJD15228.1	OOF93064.1		PGH32410.1	PGH09762.1	PGH16203.1	PGH00336.1	PLN78443.1	PYI02834.1	PYH90610.1	PYI26492.1	PYI17667.1	RDK40897.1	KAB8077745.1	KAB8225423.1	KAE8154937.1	KAE8307831.1	KAE8325569.1	KAE8340388.1	KAE8349756.1	KAE8380849.1	KAE8415797.1	KAF3385557.1	KAF7118841.1	KAF7718499.1	KAF9893230.1	KAK5955630.1	KAI5295473.1	KAI5282878.1, KAI5288977.1	KAI5299952.1	KAI9367084.1	BDD56010.1, BDD56011.1	WEW56901.1	KAJ9491762.1	KAJ9635034.1	KAJ9604390.1	KAL1959121.1		KAL2106094.1	KAL2222216.1	KAL2821466.1	KAL2817736.1	KAL2833605.1	KAL2800595.1	KAL3440850.1	KAL3459027.1	KAL3470721.1	KAL3491648.1	KAL3432588.1	KAL4740932.1	KAL4748941.1	KAL4779194.1	KAL4795892.1	KAL4868091.1	KAL4936016.1	KAL4920533.1	KAL4953966.1	KAL4988706.1	KAL4974759.1	KAL4998703.1	KAL5046077.1	KAL5363394.1	KAL5343178.1	KAL6237272.1	KAL7352670.1	KAN3036463.1	KAN3077886.1	KAN3087797.1	KAN3098407.1	KAN4845791.1	KAN4870454.1	KAN4870005.1	KAN4891887.1	KAN4889276.1	KAN4860580.1	CAI7608015.1	CAI7646368.1	CAG7951273.1	CAG8376268.1	CAG8909133.1	XP_753331.1	XP_001274600.1	XP_001401080.1	XP_002487238.1	XP_002545142.1	XP_045276391.1	XP_002628670.1	XP_664483.1	XP_012214189.1	XP_001543284.1	XP_001215366.1	XP_001259361.1	XP_045285677.1	XP_002793058.1	XP_010760582.1	XP_003175991.1	XP_002847409.1	XP_003239470.1	XP_003020341.1	XP_023092541.1	XP_009153329.1	XP_008716239.1	XP_008730439.1	XP_007801679.1	XP_007761107.1	XP_007750312.1	XP_007733379.1	XP_007720042.1	XP_040636688.1	XP_013258244.1	XP_013290213.1	XP_016614630.1	XP_016253526.1	XP_013320765.1	XP_016257015.1	XP_013275484.1	XP_016241704.1	XP_016225514.1	XP_016638287.1	XP_043146425.1	XP_022502685.1	XP_018696052.1	XP_049969236.1	XP_022487773.1	XP_067484423.1	XP_022585565.1	XP_040661702.1	XP_040705646.1	XP_040691057.1	XP_022397038.1	XP_020057983.1	XP_040733994.1	XP_020117782.1	XP_024672048.1	XP_025429773.1	XP_025474426.1	XP_025441415.1	XP_025486113.1	XP_025514056.1	XP_025499606.1	XP_025522900.1	XP_040795259.1	XP_025539725.1	XP_025570941.1	XP_025553739.1	XP_025566738.1	XP_026631008.1	XP_026599323.1	XP_041148281.1	XP_031901388.1	XP_031915979.1	XP_031932694.1	XP_031935731.1	XP_054117349.1	XP_033413221.1	XP_035351990.1	XP_035344272.1	XP_038933674.1	XP_014533130.1	XP_041543190.1	XP_043138475.1	XP_041551558.1	XP_043157007.1	XP_043122961.1	XP_003069131.2	XP_062670517.1	XP_049109349.1	XP_052958408.1	XP_064756808.1	XP_069258650.1	XP_069270162.1	XP_069282648.1	XP_069289291.1	XP_070898539.1	XP_070884130.1	XP_073596003.1	XP_073577136.1	XP_073544351.1	XP_073580352.1	XP_073617751.1	XP_073628509.1	XP_073639121.1
OG0004123	EGE08007.1	KIV87473.1	KIW64195.1	CRG83886.1	KKY27457.1	KLJ12890.1	CEJ58062.1	CEL09463.1	KZZ95034.1	OAX78760.1	KAF7594451.1	OJD12230.1	OOF99219.1	OQE22663.1	PGH36233.1	PGH03473.1	PGH04304.1	PGH17094.1	PLN83931.1	PYI11503.1	PYH96601.1	PYI31963.1	PYI23094.1	RDK37531.1	KAB8079342.1	KAB8226181.1	KAE8152908.1	KAE8316211.1	KAE8333858.1	KAE8336810.1	KAE8356330.1	KAE8377022.1	KAE8414059.1	KAF3385297.1	KAF7121558.1	KAF7717557.1	KAF9893282.1	KAK5955582.1	KAI5284066.1	KAI5286035.1	KAI5300167.1	KAI9373008.1	BDD62250.1	WEW56879.1	KAJ9490009.1	KAJ9635043.1	KAJ9604510.1	KAL1959145.1	KAL1999044.1	KAL2112053.1	KAL2222241.1	KAL2819775.1	KAL2830550.1	KAL2849563.1	KAL2799872.1	KAL3446841.1	KAL3455444.1	KAL3479312.1	KAL3484855.1	KAL3433511.1	KAL4741175.1	KAL4752040.1	KAL4780988.1	KAL4800711.1	KAL4863979.1	KAL4943769.1	KAL4921440.1	KAL4952692.1	KAL4990124.1	KAL4977641.1	KAL4996089.1	KAL5048706.1	KAL5364912.1	KAL5343525.1	KAL6235812.1	KAL7357778.1	KAN3043746.1	KAN3067573.1	KAN3082188.1	KAN3088567.1	KAN4845794.1	KAN4850767.1	KAN4870002.1	KAN4891883.1	KAN4889279.1	KAN4860583.1	CAI7658359.1	CAI7675925.1	CAG8180517.1	CAG8423905.1	CAG8903427.1	XP_077661194.1	XP_001268153.1	XP_001394085.1	XP_002487254.1	XP_002545122.1	XP_045278285.1	XP_002621726.1	XP_660054.1	XP_001240084.1	XP_001539458.1	XP_001211541.1	XP_001258177.1	XP_045286048.1	XP_002793028.1	XP_010760227.1	XP_003175970.1	XP_002847388.1	XP_047607510.1	XP_003025232.1	XP_023090505.1	XP_009153072.1	XP_008712970.1	XP_008730096.1	XP_007800077.1	XP_007760767.1	XP_007740603.1	XP_007733501.1	XP_007721724.1	XP_040640100.1	XP_013255650.1	XP_013286146.1	XP_016624752.1	XP_016254046.1	XP_013320998.1	XP_016257023.1	XP_013275382.1	XP_016241690.1	XP_016225165.1	XP_016635483.1	XP_043145233.1	XP_022494839.1	XP_018690824.1	XP_049968714.1	XP_022490883.1	XP_067484754.1	XP_022579447.1	XP_040664485.1	XP_040708432.1	XP_040691348.1	XP_022405000.1	XP_020060716.1	XP_040734009.1	XP_020117574.1	XP_024669638.1	XP_025428311.1	XP_025479688.1	XP_025446837.1	XP_025493845.1	XP_025515572.1	XP_025502437.1	XP_025526868.1	XP_040800822.1	XP_025537138.1	XP_025575617.1	XP_025554893.1	XP_025559507.1	XP_026629719.1	XP_026603735.1	XP_071364813.1	XP_031904906.1	XP_031909580.1	XP_031930422.1	XP_031947214.1	XP_054117332.1	XP_033410925.1	XP_035357425.1	XP_035344298.1	XP_038933672.1	XP_014535707.1	XP_041548041.1	XP_043138837.1	XP_041552621.1	XP_043162745.1	XP_043128843.1	XP_003069148.1	XP_062665829.1	XP_049109354.1	XP_052954561.1	XP_064755703.1	XP_069258683.1	XP_069270130.1	XP_069282667.1	XP_069289265.1	XP_070897891.1	XP_070889647.1	XP_073597314.1	XP_073572422.1	XP_073552881.1	XP_073581726.1	XP_073610748.1	XP_073624706.1	XP_073641455.1
OG0004124	EGE08009.1	KIV86897.1	KIW63848.1	CRG83888.1		KLJ12892.1	CEJ58064.1	CEL09466.1	KZZ95134.1	OAX78369.1	KAF7594449.1	OJD12228.1	OOF99217.1	OQE22813.1	PGH36231.1	PGH03475.1	PGH04306.1	PGH17092.1	PLN83929.1	PYI11501.1	PYH96599.1	PYI31961.1	PYI23092.1	RDK37529.1	KAB8079344.1	KAB8226178.1	KAE8152905.1	KAE8316214.1	KAE8333855.1	KAE8336813.1	KAE8356328.1	KAE8377025.1	KAE8414063.1	KAF3384602.1	KAF7121556.1	KAF7717559.1	KAF9893280.1	KAK5952124.1	KAI5285823.1, KAI5285824.1, KAI5295745.1	KAI5291084.1	KAI5305091.1	KAI9373010.1	BDD62245.1, BDD62246.1	WEW56877.1	KAJ9490023.1	KAJ9638674.1	KAJ9613128.1	KAL1960390.1	KAL1999046.1	KAL2114753.1	KAL2222243.1	KAL2819773.1	KAL2830548.1	KAL2849565.1	KAL2799870.1	KAL3446839.1	KAL3455446.1	KAL3479310.1	KAL3493386.1	KAL3433509.1	KAL4741177.1	KAL4752038.1	KAL4780990.1	KAL4800709.1	KAL4863981.1	KAL4943771.1	KAL4921442.1	KAL4952694.1	KAL4990122.1	KAL4977643.1	KAL4996087.1	KAL5048704.1	KAL5364910.1	KAL5343527.1	KAL6235810.1	KAL7357776.1	KAN3043744.1	KAN3067575.1	KAN3082190.1	KAN3088569.1	KAN4834672.1	KAN4859990.1	KAN4858922.1	KAN4878659.1	KAN4882553.1	KAN4851701.1	CAI7658339.1	CAI7675942.1	CAG8180585.1	CAG8423925.1	CAG8903431.1	XP_077661192.1	XP_001268151.1	XP_059601525.1	XP_002487256.1	XP_002545120.1	XP_045278283.1	XP_002621724.1	XP_660056.1	XP_001240082.2		XP_001211539.1	XP_001258175.1	XP_045286051.1	XP_002793026.2	XP_010760226.1	XP_003175968.1	XP_002847386.1	XP_003231195.1	XP_003025234.1	XP_001820799.1	XP_009154512.1	XP_008716218.1	XP_008729780.1	XP_007802816.1	XP_007760469.1	XP_007740322.1	XP_007729262.1	XP_007721603.1	XP_040640098.1	XP_013256584.1	XP_013285961.1	XP_016624986.1	XP_016254280.1	XP_013321385.1	XP_016258048.1	XP_013267144.1	XP_016233912.1		XP_016635283.1	XP_043145235.1	XP_022499758.1	XP_018690634.1	XP_049968716.1	XP_022490850.1	XP_067484756.1	XP_022579445.1	XP_040664483.1	XP_040708430.1	XP_040691346.1	XP_022404997.1	XP_020060718.1	XP_040734011.1	XP_020117572.1	XP_024669636.1	XP_025428313.1	XP_025479690.1	XP_025446835.1	XP_025493847.1	XP_025515569.1	XP_025502439.1	XP_025526865.1	XP_040800820.1	XP_025537135.1	XP_025575615.1	XP_025554891.1	XP_025559505.1	XP_026629717.1	XP_026603737.1	XP_041144071.1	XP_031904904.1	XP_031909584.1	XP_031930425.1	XP_031947211.1	XP_054117330.1	XP_033410923.1	XP_035357427.1	XP_035344300.1	XP_038933670.1	XP_014535705.2	XP_041548043.1	XP_043138834.1	XP_041552623.1	XP_043162743.1	XP_043128841.1	XP_003069150.2	XP_062670105.1	XP_049109356.1	XP_052954563.1	XP_064756487.1	XP_069258685.1	XP_069270127.1	XP_069282669.1	XP_069289262.1	XP_070897893.1	XP_070889649.1	XP_073597312.1	XP_073572420.1	XP_073552884.1	XP_073581728.1	XP_073610746.1	XP_073624704.1	XP_073641457.1
OG0004125	EGE08021.1	KIV86830.1	KIW64404.1	CRG83896.1	KKY27454.1		CEJ58045.1	CEL09449.1	KZZ90368.1	OAX82185.1	KAF7590629.1	OJD16199.1	OOF99247.1	OQE22692.1	PGH36212.1	PGH03484.1	PGH08099.1	PGH17083.1	PLN83925.1	PYI11532.1	PYH96636.1	PYI31993.1	PYI23123.1	RDK37560.1	KAB8079327.1	KAB8226201.1	KAE8152922.1	KAE8316186.1	KAE8333872.1	KAE8344938.1	KAE8356340.1	KAE8377006.1	KAE8414046.1	KAF3384553.1	KAF7121570.1	KAF7717545.1	KAF9893268.1	KAK5955799.1	KAI5294090.1	KAI5289723.1	KAI5297803.1	KAI9375515.1	BDD62264.1	WEW56864.1	KAJ9490019.1	KAJ9626162.1	KAJ9604426.1	KAL1960402.1	KAL2003992.1	KAL2110891.1	KAL2222253.1	KAL2819787.1	KAL2830563.1	KAL2849550.1	KAL2799883.1	KAL3446851.1	KAL3459453.1	KAL3479325.1	KAL3484866.1	KAL3433526.1	KAL4741164.1	KAL4752052.1	KAL4780974.1	KAL4800722.1	KAL4868643.1	KAL4943756.1	KAL4921427.1	KAL4952679.1	KAL4990135.1	KAL4977631.1	KAL4996102.1	KAL5048720.1	KAL5364924.1	KAL5341177.1	KAL6235824.1	KAL7357766.1	KAN3043736.1	KAN3067562.1	KAN3082168.1	KAN3088311.1	KAN4845705.1	KAN4870373.1	KAN4870089.1	KAN4876496.1	KAN4884368.1	KAN4863026.1	CAI7658512.1	CAI7568810.1	CAG8180022.1	CAG8423746.1	CAG8903399.1	XP_750950.1	XP_001268166.1	XP_059605439.1	XP_002487265.1		XP_045278274.1	XP_002621713.1	XP_660043.2	XP_001240063.2	XP_001539470.1, XP_001539471.1	XP_001211551.1	XP_001258187.1	XP_045286062.1	XP_002793011.1	XP_010760573.1	XP_003175960.1	XP_002847375.1	XP_003231204.1	XP_003019759.1	XP_001820783.1	XP_009153386.1	XP_008716388.1	XP_008730265.1	XP_007786124.1	XP_007760935.1	XP_007740077.1	XP_007733550.1	XP_007721764.1	XP_040640087.1	XP_013254236.1	XP_013289955.1	XP_016617420.1	XP_016253843.1	XP_013321166.1	XP_016264297.1	XP_013271463.1	XP_016232012.1	XP_016225360.1	XP_016638014.1	XP_043145223.1	XP_022502191.1	XP_018696317.1	XP_049968701.1	XP_022490680.1	XP_067484725.1	XP_022579460.1	XP_040664498.1	XP_040708442.1	XP_040691366.1	XP_022404988.1	XP_020060689.1	XP_040734020.1	XP_020117629.1	XP_024669632.1	XP_025428279.1	XP_025479661.1	XP_025446866.1	XP_025493816.1	XP_025515601.1	XP_025502409.1	XP_025526897.1	XP_040800852.1	XP_025537166.1	XP_025575583.1	XP_025554922.1	XP_025559535.1	XP_026629746.1	XP_026603725.1	XP_041144054.1	XP_031904923.1	XP_031909566.1	XP_031930408.1	XP_031947150.1	XP_054117321.1	XP_033410935.1	XP_035357397.1	XP_035344306.1	XP_038933691.1	XP_014535721.1	XP_041548012.1	XP_043138819.1	XP_041552607.1	XP_043162755.1	XP_043128853.1	XP_003069162.2	XP_062669919.1	XP_049109366.1	XP_052954551.1	XP_064756275.1	XP_069258693.1	XP_069270118.1	XP_069282680.1	XP_069289250.1	XP_070897880.1	XP_070889635.1	XP_073597326.1	XP_073572435.1, XP_073574408.1	XP_073552862.1	XP_073581712.1	XP_073610761.1	XP_073624718.1	XP_073641444.1
OG0004126	EGE08040.1	KIV83788.1	KIW63162.1	CRG82724.1	KKY17337.1	KLJ06281.1	CEJ57853.1	CEL04557.1	KZZ93590.1	OAX81876.1	KAF7589704.1	OJD13663.1	OOF91567.1	OQE13564.1	PGH33979.1	PGG95874.1	PGH16182.1	PGH03442.1	PLN82812.1	PYI09704.1	PYH93960.1	PYI27929.1	PYI18086.1	RDK41426.1	KAB8070551.1	KAB8219797.1	KAE8151094.1	KAE8311779.1	KAE8333272.1	KAE8344418.1	KAE8354194.1	KAE8372818.1	KAE8411709.1	KAF3391352.1	KAF7122930.1	KAF7716537.1	KAF9893642.1	KAK5958226.1	KAI5294519.1	KAI5280159.1	KAI5300867.1	KAI9374858.1	BDD62604.1	WEW58657.1	KAJ9487439.1	KAJ9617841.1	KAJ9614253.1	KAL1952972.1		KAL2114452.1	KAL2216429.1	KAL2817200.1	KAL2814383.1	KAL2833967.1	KAL2799942.1	KAL3453045.1	KAL3467303.1	KAL3473355.1	KAL3497164.1	KAL3433273.1	KAL4741249.1	KAL4749517.1	KAL4786223.1	KAL4799867.1	KAL4874016.1	KAL4938126.1	KAL4920759.1	KAL4958357.1	KAL4983007.1	KAL4980975.1	KAL5002986.1	KAL5048351.1	KAL5366462.1	KAL5333406.1	KAL6236125.1	KAL7355628.1	KAN3033526.1	KAN3070343.1	KAN3082707.1	KAN3096204.1	KAN4833379.1	KAN4836326.1	KAN4835190.1	KAN4881671.1	KAN4885506.1	KAN4859458.1	CAI7579047.1	CAI7674002.1	CAG8105900.1	CAG8401199.1	CAG8902579.1	XP_755853.1	XP_001275805.1	XP_001393661.1	XP_002485873.1	XP_002541817.1	XP_045273162.1	XP_002628766.1	XP_680856.1	XP_001247641.1	XP_001536494.1	XP_001216492.1	XP_001260982.1	XP_045283186.1	XP_002796625.1	XP_010756219.1	XP_003172699.1	XP_002843671.1	XP_003237459.1	XP_003023668.1	XP_001727341.3	XP_009161608.1	XP_008715229.1	XP_008731856.1	XP_007803272.1	XP_007761558.1	XP_007750838.1	XP_007734673.1	XP_007727858.1	XP_040633899.1	XP_013260276.1	XP_013280870.1	XP_016613713.1	XP_016245986.1, XP_016245987.1	XP_013320004.1	XP_016261540.1	XP_013271269.1	XP_016234862.1	XP_016229601.1	XP_016631630.1	XP_043142913.1	XP_022499132.1	XP_018689046.1	XP_049965407.1	XP_022486397.1	XP_067476837.1	XP_022580736.1	XP_040670119.1	XP_040701852.1	XP_040686159.1	XP_022401219.1	XP_020054103.1	XP_040738370.1	XP_020123536.1	XP_024671121.1	XP_025434001.1	XP_025482619.1	XP_025446225.1	XP_025489011.1	XP_025515664.1	XP_025507753.1	XP_025522643.1	XP_040803151.1	XP_025544881.1	XP_025578968.1	XP_025552678.1	XP_025562920.1	XP_026620266.1	XP_026602307.1	XP_041145772.1	XP_031898864.1	XP_031908106.1	XP_031926367.1	XP_031936881.1	XP_054123961.1	XP_033412399.1	XP_035362132.1	XP_035349935.1	XP_038925299.1	XP_014539222.1	XP_041542471.1	XP_043135905.1	XP_041562245.1	XP_043159928.1	XP_043121376.1	XP_065979705.1	XP_062671538.1	XP_049105707.1	XP_052950123.1	XP_064758102.1	XP_069261969.1	XP_069271225.1	XP_069276162.1	XP_069287656.1	XP_070893294.1	XP_070887024.1	XP_073592161.1	XP_073575008.1	XP_073547278.1	XP_073579491.1	XP_073619718.1	XP_073623835.1	XP_073635445.1
OG0004127	EGE08054.1	KIV85887.1	KIW65643.1	CRG91765.1	KKY18105.1	KLJ06864.1	CEJ57629.1	CEL04528.1	KZZ86744.1	OAX83023.1	KAF7585734.1	OJD12962.1	OOF91545.1	OQE13539.1	PGH33967.1	PGH05919.1	PGH16154.1	PGH08864.1	PLN80307.1	PYI09677.1	PYH93927.1	PYI27902.1	PYI18112.1	RDK39558.1	KAB8069222.1	KAB8221451.1	KAE8149196.1	KAE8316665.1	KAE8333389.1	KAE8344315.1	KAE8350781.1	KAE8378452.1	KAE8422448.1	KAF3391586.1	KAF7118227.1	KAF7716589.1	KAF9883875.1	KAK5957561.1	KAI5294735.1	KAI5291880.1	KAI5301493.1	KAI9368621.1	BDD62582.1	WEW58639.1	KAJ9485020.1	KAJ9633301.1	KAJ9615741.1	KAL1955888.1		KAL2107408.1	KAL2216468.1	KAL2808561.1	KAL2817444.1	KAL2841913.1	KAL2799969.1	KAL3453076.1	KAL3467328.1	KAL3473334.1	KAL3497132.1	KAL3433083.1	KAL4734847.1	KAL4754559.1	KAL4786246.1	KAL4799902.1	KAL4874038.1	KAL4936676.1, KAL4942785.1	KAL4920779.1	KAL4958383.1	KAL4983446.1	KAL4980941.1	KAL4996764.1	KAL5048380.1	KAL5357399.1	KAL5338901.1	KAL6234776.1	KAL7355646.1	KAN3033504.1	KAN3070325.1	KAN3082691.1	KAN3096178.1	KAN4836215.1	KAN4846738.1	KAN4843831.1	KAN4881097.1	KAN4877947.1	KAN4855318.1	CAI7613925.1	CAI7620956.1	CAG8104405.1	CAG8401504.1	CAG8902423.1	XP_755828.1	XP_001275646.1	XP_059602506.1	XP_002340161.1	XP_002541837.1	XP_045273152.1	XP_002628778.1	XP_680835.1	XP_001247666.2	XP_001536510.1	XP_001216458.1	XP_001260958.1	XP_045283207.1	XP_002796645.1	XP_010756210.1	XP_003172715.1	XP_002843653.1	XP_003237473.1	XP_003023679.1	XP_001727430.1	XP_009160167.1	XP_008720551.1	XP_008725236.1	XP_007805834.1	XP_007759607.1	XP_007741251.1	XP_007737733.1	XP_007724390.1	XP_040634329.1	XP_013262063.1	XP_013287353.1	XP_016618664.1	XP_016243403.1	XP_013316719.1	XP_016268622.1	XP_013268713.1	XP_016240179.1	XP_016221367.1	XP_016632895.1	XP_043142890.1	XP_022502438.1	XP_018696932.1	XP_049965224.1	XP_022482896.1	XP_067476216.1	XP_022580714.1	XP_040670143.1	XP_040701824.1	XP_040685169.1	XP_022401244.1	XP_020054080.1	XP_040732049.1	XP_020118583.1	XP_024671306.1	XP_025433973.1	XP_025483703.1	XP_025446197.1	XP_025489038.1	XP_025509721.1	XP_025507722.1	XP_025527763.1	XP_040803124.1	XP_025545308.1	XP_025578945.1	XP_025552652.1	XP_025561055.1	XP_026630600.1	XP_026602335.1	XP_041145861.1	XP_031898807.1	XP_031919481.1	XP_031921934.1	XP_031939779.1	XP_054121666.1	XP_033412373.1	XP_035353175.1	XP_035341490.1	XP_038925328.1	XP_014539246.1	XP_041545890.1	XP_043135881.1	XP_041562270.1	XP_043159904.1	XP_043121402.1	XP_003065774.2	XP_062673275.1	XP_049105691.1	XP_052952429.1	XP_064751517.1	XP_069261627.1	XP_069271506.1	XP_069276138.1	XP_069287701.1	XP_070897426.1	XP_070880828.1	XP_073593331.1	XP_073575031.1	XP_073547314.1	XP_073579442.1	XP_073613923.1	XP_073623864.1	XP_073635483.1
OG0004128	EGE08095.1	KIV85618.1	KIW71596.1	CRG88815.1	KKY21975.1	KLJ12687.1	CEO58329.1	CEL01640.1	KZZ88228.1	OAX81185.1	KAF7591291.1	OJD17551.1	OOF91126.1	OQE19314.1	PGH32137.1	PGH06658.1	PGH04768.1	PGH03905.1	PLN74779.1	PYI10826.1	PYH98862.1	PYI27293.1	PYI23253.1	RDK36674.1	KAB8070822.1	KAB8216747.1	KAE8144970.1	KAE8309052.1	KAE8320578.1	KAE8339279.1	KAE8353555.1	KAE8372054.1	KAE8411143.1	KAF3403493.1	KAF7117516.1	KAF7718679.1	KAF9884340.1	KAK5951364.1	KAI5286054.1	KAI5291470.1	KAI5303425.1	KAI9371666.1	BDD61821.1	WEW61957.1	KAJ9482001.1	KAJ9626646.1	KAJ9612528.1	KAL1953105.1	KAL2001155.1	KAL2109300.1	KAL2217143.1	KAL2815922.1	KAL2828265.1	KAL2855481.1	KAL2782822.1	KAL3448570.1	KAL3457815.1	KAL3480663.1	KAL3495625.1	KAL3432187.1	KAL4738684.1	KAL4750232.1	KAL4780542.1	KAL4793497.1	KAL4872022.1	KAL4941426.1	KAL4918026.1	KAL4950145.1	KAL4988997.1	KAL4976131.1	KAL4999051.1	KAL5047829.1	KAL5360901.1	KAL5334783.1	KAL6231542.1	KAL7359407.1	KAN3036787.1	KAN3074646.1	KAN3081497.1	KAN3088822.1	KAN4847055.1	KAN4857669.1	KAN4867748.1	KAN4894452.1	KAN4874196.1	KAN4860236.1	CAI7667731.1	CAI7567378.1	CAG8175692.1	CAG8373833.1	CAG8896426.1	XP_747615.1	XP_001270086.1	XP_001396607.1	XP_002488113.1	XP_002543542.1	XP_045276912.1	XP_002621910.1	XP_664160.1	XP_001248939.1	XP_001537115.1	XP_001209672.1	XP_001257668.1	XP_045283538.1	XP_015701975.1	XP_010761675.1	XP_003171952.1	XP_002845569.1	XP_003232629.1, XP_047606990.1	XP_003021995.1	XP_001822972.1	XP_009157101.1	XP_008717662.1	XP_008727393.1	XP_007805049.1	XP_007755752.1	XP_007743194.1	XP_007736297.1	XP_007727672.1	XP_040634233.1	XP_013264267.1	XP_013279419.1	XP_016623506.1	XP_016247093.1	XP_013317256.1		XP_013277736.1	XP_016237530.1	XP_016222589.1	XP_016627779.1	XP_043145814.1	XP_022502781.1	XP_018690207.1	XP_049971092.1	XP_022486579.1	XP_067476435.1	XP_022578289.1	XP_040670424.1	XP_040696440.1	XP_040692155.1	XP_022398633.1	XP_020053661.1	XP_040736640.1	XP_020117110.1	XP_024667595.1	XP_025434223.1	XP_025483922.1	XP_025439460.1	XP_025492559.1	XP_025521403.1	XP_025504754.1	XP_025526132.1	XP_040803754.1	XP_025545573.1	XP_025577105.1	XP_025546237.1	XP_025559907.1	XP_026630365.1	XP_026605259.1	XP_041147736.1	XP_031904627.1	XP_031918176.1	XP_031922379.1	XP_031935629.1	XP_054124924.1	XP_033414671.1	XP_035352972.1	XP_035346216.1	XP_038924738.1	XP_014537498.1	XP_041546114.1	XP_043137526.1	XP_041550093.1	XP_043160682.1	XP_043129644.1	XP_003071099.1	XP_062672893.1	XP_049110316.1	XP_052951024.1	XP_064753496.1	XP_069258250.1	XP_069268116.1	XP_069275513.1	XP_069285539.1	XP_070896203.1	XP_070890267.1	XP_073594736.1	XP_073567515.1	XP_073553295.1	XP_073578408.1	XP_073613305.1	XP_073630266.1	XP_073636562.1
OG0004129	EGE08109.1	KIV85636.1	KIW71571.1	CRG88831.1	KKY25709.1	KLJ07791.1	CEO58373.1	CEL01624.1	KZZ89305.1	OAX77133.1	KAF7587396.1	OJD17538.1	OOF91115.1	OQE19347.1	PGH28488.1	PGH06670.1	PGG95304.1, PGH02675.1	PGH03051.1	PLN79257.1	PYI10842.1	PYH98879.1	PYI25384.1	PYI23268.1	RDK36689.1	KAB8070836.1	KAB8215805.1	KAE8145610.1	KAE8309068.1	KAE8323252.1	KAE8339296.1	KAE8348819.1	KAE8377869.1	KAE8412599.1	KAF3403706.1	KAF7117529.1	KAF7718696.1	KAF9883298.1	KAK5953903.1	KAI5290908.1	KAI5278942.1		KAI9371680.1	BDD61807.1	WEW61973.1	KAJ9484956.1	KAJ9626637.1	KAJ9612500.1	KAL1954776.1	KAL2002515.1	KAL2112753.1	KAL2217124.1	KAL2815908.1	KAL2828278.1	KAL2855496.1	KAL2785675.1	KAL3448585.1	KAL3457829.1	KAL3479474.1	KAL3495640.1	KAL3432201.1	KAL4738697.1	KAL4750245.1	KAL4782269.1	KAL4793517.1	KAL4872009.1	KAL4936858.1	KAL4918012.1	KAL4955246.1	KAL4989009.1	KAL4976144.1	KAL4999039.1	KAL5047841.1	KAL5360916.1	KAL5334770.1	KAL6231749.1	KAL7359395.1	KAN3036801.1	KAN3068079.1	KAN3081513.1	KAN3083166.1	KAN4846985.1	KAN4840347.1	KAN4867823.1	KAN4894336.1	KAN4873790.1	KAN4860141.1	CAI7576799.1	CAI7582752.1	CAG8176185.1	CAG8373694.1	CAG8896381.1	XP_747603.1	XP_001270072.1	XP_001396594.3	XP_002488093.1	XP_002543530.1	XP_045276901.1	XP_002621922.1	XP_664147.1	XP_001249018.2	XP_001537102.1	XP_001209658.1	XP_001257682.1	XP_045283551.1	XP_002794988.2	XP_010761840.1	XP_003171967.1	XP_002845587.1	XP_003232642.2	XP_003022014.1	XP_001822956.1	XP_009157057.1	XP_008717208.1	XP_008727417.1	XP_007800542.1	XP_007755730.1	XP_007743168.1	XP_007736305.1	XP_007727664.1	XP_040634218.1	XP_013264281.1	XP_013279409.1	XP_016623476.1	XP_016247082.1	XP_013317268.1	XP_016267565.1	XP_013277727.1	XP_016237521.1	XP_016222612.1	XP_016627790.1	XP_043145801.1	XP_022502771.1	XP_018690197.1	XP_049971073.1	XP_022486600.1	XP_067476449.1	XP_022578304.1	XP_040670410.1	XP_040696427.1	XP_040692168.1	XP_022398646.1	XP_020053675.1	XP_040736658.1	XP_020117140.1	XP_024668467.1	XP_025434239.1	XP_025483936.1	XP_025439475.1	XP_025492573.1	XP_025515739.1	XP_025504770.1	XP_025526148.1	XP_040803772.1	XP_025545586.1	XP_025577119.1	XP_025546923.1	XP_025559892.1	XP_026630350.1	XP_026605282.1	XP_041147750.1	XP_031904642.1	XP_031918160.1	XP_031920302.1	XP_031936747.1	XP_054124939.1	XP_033414685.1	XP_035352958.1	XP_035346198.1	XP_038924724.1	XP_065957291.1	XP_041546128.1	XP_043137540.1	XP_041550108.1	XP_043160669.1	XP_043129658.1	XP_003071082.1	XP_062672879.1	XP_049110327.1	XP_052955911.1	XP_064752927.1	XP_069258264.1	XP_069268102.1	XP_069272789.1	XP_069285556.1	XP_070896189.1	XP_070881998.1	XP_073594724.1	XP_073567501.1	XP_073553281.1	XP_073578427.1	XP_073613318.1	XP_073630247.1	XP_073636543.1
OG0004130	EGE08144.1	KIV85638.1	KIW71573.1	CRG88565.1	KKY25711.1	KLJ08771.1	CEJ54772.1	CEL04309.1	KZZ86842.1	OAX81521.1	KAF7592614.1	OJD18405.1	OOF92249.1		PGH29453.1	PGH02104.1	PGH16395.1	PGH22908.1	PLN75065.1	PYI10073.1	PYH94958.1	PYI26803.1	PYI22146.1	RDK40108.1	KAB8078020.1	KAB8213015.1	KAE8148228.1	KAE8306636.1	KAE8320712.1	KAE8334688.1	KAE8348950.1	KAE8382115.1	KAE8413449.1	KAF3391638.1	KAF7115055.1	KAF7717836.1	KAF9883522.1	KAK5953905.1	KAI5292160.1	KAI5289411.1	KAI5306482.1	KAI9371107.1	BDD61977.1	WEW55467.1	KAJ9481042.1	KAJ9626639.1	KAJ9612502.1	KAL1957167.1	KAL2003897.1	KAL2110696.1	KAL2219762.1	KAL2809469.1	KAL2823986.1	KAL2848475.1	KAL2787629.1	KAL3445190.1	KAL3458013.1	KAL3481857.1	KAL3489441.1	KAL3428956.1	KAL4735482.1	KAL4753820.1	KAL4787786.1	KAL4789547.1	KAL4868501.1	KAL4942863.1	KAL4917931.1	KAL4950379.1	KAL4985647.1	KAL4974313.1	KAL4996252.1	KAL5051228.1	KAL5365484.1	KAL5334559.1	KAL6235453.1	KAL7356705.1	KAN3043358.1	KAN3073797.1	KAN3093221.1	KAN3086402.1	KAN4846983.1	KAN4840349.1	KAN4867821.1	KAN4894334.1	KAN4873792.1	KAN4860143.1	CAI7588791.1, CAI7667755.1	CAI7657594.1	CAG8125071.1	CAG8359447.1	CAG8894813.1	XP_754050.2	XP_001273914.1	XP_001398437.1	XP_002482453.1		XP_045271751.1	XP_002624990.1	XP_050467774.1	XP_001244649.1		XP_001218073.1	XP_001266054.1	XP_045289219.1	XP_015699476.1	XP_010760028.1	XP_003177781.1	XP_002851200.1	XP_003232096.1, XP_047607341.1	XP_003018800.1	XP_001817101.1	XP_009157054.1	XP_008717206.1	XP_008727415.1	XP_007800544.1	XP_007755732.1	XP_007743166.1	XP_007736303.1	XP_007727666.1	XP_040643194.1	XP_013264279.1	XP_013279411.1	XP_016623474.1	XP_016247085.1	XP_013317265.1	XP_016267567.1, XP_016267568.1	XP_013277729.1	XP_016237523.1	XP_016222614.1	XP_016627788.1	XP_043147174.1	XP_022502773.1	XP_018690199.1	XP_049967599.1	XP_022484590.1	XP_067476012.1	XP_022583304.1	XP_040672685.1	XP_040699109.1	XP_040694997.1	XP_022406186.1	XP_020053069.1	XP_040733028.1	XP_020122503.1	XP_024668724.1	XP_025426640.1	XP_025475982.1	XP_025444886.1	XP_025496813.1	XP_025514836.1	XP_025502035.1	XP_025529816.1	XP_040796491.1	XP_025535380.1	XP_025579966.1	XP_025549270.1	XP_025566263.1	XP_026628314.1	XP_026599036.1	XP_041140332.1	XP_031898990.1	XP_031908274.1	XP_031922239.1	XP_031937118.1	XP_054119975.1	XP_033418374.1	XP_035361281.1	XP_035347013.1	XP_038931741.1	XP_014537021.1	XP_041547666.1	XP_043132324.1	XP_041561037.1	XP_043156216.1	XP_043123725.1	XP_003068289.2	XP_062672877.1	XP_049106190.1	XP_052952342.1	XP_064752929.1	XP_069257759.1	XP_069270447.1	XP_069280365.1	XP_069291712.1	XP_070904682.1	XP_070885289.1	XP_073595090.1	XP_073572906.1	XP_073545181.1	XP_073581164.1	XP_073612939.1	XP_073630744.1	XP_073642406.1
OG0004131	EGE08164.1	KIV79004.1	KIW67508.1	CRG85470.1		KLJ10149.1	CEJ60738.1	CEL02533.1	KZZ98173.1	OAX82579.1	KAF7595438.1	OJD11778.1	OOF97699.1, OOF97749.1	OQE18468.1	PGH32623.1	PGH02119.1	PGH08270.1	PGH20821.1	PLN74430.1	PYI10346.1	PYH97583.1	PYI30444.1	PYI20952.1	RDK36801.1	KAB8075600.1	KAB8215886.1	KAE8145281.1	KAE8310864.1	KAE8321660.1	KAE8337631.1	KAE8350351.1	KAE8376523.1	KAE8411292.1	KAF3388751.1	KAF7115218.1	KAF7716665.1	KAF9887604.1	KAK5956010.1	KAI5285770.1	KAI5284778.1	KAI5303202.1	KAI9376523.1	BDD61181.1	WEW55534.1	KAJ9489714.1	KAJ9638694.1	KAJ9606875.1	KAL1957150.1	KAL1999844.1	KAL2112600.1	KAL2223457.1	KAL2816112.1	KAL2833290.1	KAL2829605.1	KAL2785867.1	KAL3450855.1	KAL3459253.1	KAL3480013.1	KAL3491450.1	KAL3437756.1	KAL4734374.1	KAL4755159.1	KAL4782383.1	KAL4798745.1	KAL4870678.1	KAL4937592.1	KAL4921128.1	KAL4957892.1	KAL4986448.1	KAL4978139.1	KAL5000643.1	KAL5050249.1	KAL5363944.1	KAL5334453.1	KAL6236387.1	KAL7356730.1	KAN3043041.1	KAN3080231.1	KAN3084732.1	KAN3097930.1	KAN4848053.1	KAN4846930.1	KAN4849694.1	KAN4887723.1	KAN4874666.1	KAN4864695.1	CAI7599934.1	CAI7595429.1	CAG8064488.1	CAG8227392.1	CAG8891242.1	XP_752188.1	XP_001271528.1	XP_059600442.1	XP_002341100.1		XP_045271724.1	XP_031579744.1	XP_661951.1	XP_001244738.2		XP_001214765.1	XP_001267382.1	XP_045289196.1	XP_002793468.1	XP_010760292.1	XP_003177760.1	XP_002851172.1	XP_003232072.1	XP_003025771.1	XP_001821445.3	XP_009156629.1, XP_009156630.1	XP_008721281.1	XP_008728728.1	XP_007803202.1	XP_007758543.1	XP_007744085.1	XP_007737910.1	XP_007727222.1	XP_040641534.1	XP_013255434.1	XP_013286274.1	XP_016617941.1	XP_016251768.1, XP_016251769.1	XP_013312860.1	XP_016258031.1	XP_013266752.1	XP_016233283.1	XP_016219912.1	XP_016629511.1	XP_043148541.1	XP_022502297.1	XP_018687809.1	XP_049966933.1	XP_022485910.1	XP_067478692.1	XP_022579291.1	XP_040669540.1	XP_040696873.1	XP_040694902.1	XP_022403822.1	XP_020058893.1	XP_040728579.1	XP_020119365.1	XP_024667357.1	XP_025427818.1	XP_025482024.1	XP_025443303.1	XP_025493683.1	XP_025519761.1	XP_025508453.1	XP_025529979.1	XP_040796111.1	XP_025533992.1	XP_025580057.1	XP_025555672.1	XP_025567769.1	XP_026627270.1	XP_026598374.1	XP_041144694.1	XP_031895311.1	XP_031913012.1	XP_031922461.1	XP_031938193.1	XP_054116502.1	XP_033411332.1	XP_035353611.1	XP_035342530.1	XP_038931641.1	XP_014538020.1	XP_041544530.1	XP_043133610.1	XP_041561136.1	XP_043153186.1	XP_043126918.1	XP_003068221.2	XP_062676149.1	XP_049106435.1	XP_052953469.1	XP_064752218.1	XP_069263682.1	XP_069269561.1	XP_069276424.1	XP_069292168.1	XP_070892637.1	XP_070882070.1	XP_073597987.1	XP_073569580.1	XP_073544452.1	XP_073577846.1	XP_073616396.1	XP_073626204.1	XP_073642288.1
OG0004132	EGE08173.1	KIV87529.1	KIW64262.1	CRG90669.1	KKY18909.1	KLJ09530.1	CEJ58618.1	CEL03301.1	KZZ93535.1	OAX79823.1	KAF7590901.1	OJD15965.1	OOF97493.1	OQE32737.1	PGH36923.1	PGH02283.1	PGH05368.1	PGH19434.1	PLN75764.1, PLN76465.1	PYI11109.1	PYH88415.1	PYI27055.1	PYI15587.1	RDK42803.1	KAB8073914.1	KAB8225313.1	KAE8148947.1	KAE8310722.1	KAE8331638.1	KAE8345889.1	KAE8352995.1	KAE8374078.1	KAE8414219.1		KAF7115757.1	KAF7720278.1	KAF9884593.1	KAK5951232.1	KAI5280311.1, KAI5288638.1	KAI5283489.1	KAI5299799.1	KAI9371798.1	BDD56573.1	WEW61007.1	KAJ9491754.1	KAJ9639034.1	KAJ9602918.1	KAL1953985.1		KAL2105853.1	KAL2221783.1	KAL2821579.1	KAL2829988.1	KAL2838725.1	KAL2800431.1	KAL3451899.1	KAL3464182.1	KAL3472975.1	KAL3495177.1	KAL3434914.1	KAL4741934.1	KAL4748377.1	KAL4785581.1	KAL4796002.1	KAL4866334.1	KAL4940906.1	KAL4920420.1	KAL4948781.1	KAL4988503.1	KAL4975401.1	KAL5002167.1	KAL5051813.1	KAL5362722.1	KAL5341532.1	KAL6238576.1	KAL7358342.1	KAN3042195.1	KAN3068527.1	KAN3087694.1	KAN3097435.1	KAN4845602.1	KAN4871361.1	KAN4870185.1	KAN4883418.1	KAN4884269.1	KAN4862934.1	CAI7608410.1	CAI7603785.1		CAG8293524.1	CAG8909169.1	XP_753425.1	XP_001274516.1	XP_001398661.1	XP_002478988.1	XP_002584351.1	XP_045276861.1	XP_002621986.1	XP_657679.1	XP_001239631.1	XP_001542420.1	XP_001211226.1	XP_001259471.1	XP_045290523.1	XP_015703276.1	XP_010761076.1	XP_003170357.1	XP_002845254.1	XP_003234087.1	XP_003019241.1	XP_001824067.1	XP_009153118.1	XP_008716496.1	XP_008730139.1	XP_007786193.1	XP_007760811.1	XP_007740657.1	XP_007733462.1	XP_007721682.1	XP_040637761.1	XP_013255702.1	XP_013289820.1	XP_016624698.1	XP_016253985.1	XP_013320935.1	XP_016260406.1	XP_013275403.1	XP_016232204.1	XP_016224493.1	XP_016637885.1	XP_043146519.1	XP_022494354.1	XP_018687568.1, XP_018696442.1	XP_049969135.1	XP_022493369.1	XP_067475456.1	XP_022585483.1	XP_040661803.1	XP_040705754.1	XP_040690949.1	XP_022398082.1	XP_020055163.1	XP_040735528.1	XP_020121592.1	XP_024672139.1	XP_025430567.1	XP_025483254.1	XP_025442309.1	XP_025488963.1	XP_025511509.1	XP_025503398.1	XP_025521862.1	XP_040803819.1	XP_025534674.1	XP_025575203.1	XP_025553111.1	XP_025565545.1	XP_026627828.1	XP_026599183.1	XP_041148182.1	XP_031901954.1	XP_031907840.1	XP_031926792.1	XP_031945335.1	XP_054121120.1	XP_033414257.1	XP_035351399.1	XP_035345451.1	XP_038932650.1	XP_014533166.1	XP_041541815.1	XP_043137208.1	XP_041551454.1	XP_043156906.1	XP_043123055.1	XP_003067198.1	XP_062670771.1	XP_049107585.1	XP_052960147.1	XP_064756047.1	XP_069261806.1	XP_069266098.1	XP_069278105.1	XP_069289771.1	XP_070901113.1	XP_070883702.1	XP_073596577.1	XP_073577259.1	XP_073545005.1	XP_073583569.1	XP_073617644.1	XP_073631813.1	XP_073639009.1
OG0004133	EGE08250.1	KIV83479.1	KIW63055.1	CRG84667.1	KKY23016.1	KLJ11051.1	CEJ62423.1	CEL04353.1	KZZ92687.1	OAX85197.1	KAF7587571.1	OJD17853.1	OOF90751.1		PGH30505.1	PGG95688.1	PGH17003.1	PGH13788.1	PLN76531.1	PYI00489.1	PYH97735.1	PYI29420.1	PYI19753.1	RDK44964.1	KAB8076331.1	KAB8214765.1	KAE8146263.1	KAE8306373.1	KAE8321408.1	KAE8334671.1	KAE8348093.1	KAE8375808.1	KAE8416866.1	KAF3401572.1	KAF7133759.1	KAF7719186.1	KAF9887568.1	KAK5949068.1	KAI5281041.1, KAI5294051.1	KAI5290517.1	KAI5301016.1	KAI9368197.1	BDD63810.1	WEW55610.1	KAJ9483783.1	KAJ9623831.1	KAJ9614091.1	KAL1956534.1	KAL1998629.1	KAL2105263.1	KAL2217780.1	KAL2802285.1	KAL2833219.1	KAL2844298.1	KAL2787252.1	KAL3443799.1	KAL3457746.1	KAL3469467.1	KAL3496959.1	KAL3435714.1	KAL4737397.1	KAL4744368.1	KAL4785834.1	KAL4800091.1	KAL4874195.1	KAL4937155.1	KAL4912130.1	KAL4947747.1	KAL4987490.1	KAL4974545.1	KAL4998092.1	KAL5040897.1	KAL5363982.1	KAL5332676.1	KAL6235415.1	KAL7353969.1	KAN3026510.1	KAN3073722.1	KAN3082616.1	KAN3092376.1	KAN4841579.1	KAN4858482.1	KAN4863856.1	KAN4886864.1	KAN4889846.1	KAN4854355.1	CAI7601796.1	CAI7568266.1	CAG7947604.1	CAG8304052.1	CAG8903054.1	XP_749757.1	XP_001275202.1	XP_059600146.1	XP_002340994.1	XP_002584990.1	XP_045273821.1	XP_002620153.1	XP_680695.1	XP_001243347.2	XP_001544983.1	XP_001214798.1	XP_001260253.1	XP_045286454.1	XP_015700303.1	XP_010763303.1	XP_003177872.1	XP_002851286.1	XP_003235611.1	XP_003022813.1	XP_023089791.1	XP_009160596.1	XP_008718235.1	XP_008731766.1	XP_007802557.1	XP_007761469.1	XP_007739098.1	XP_007729918.1	XP_007723084.1	XP_040637514.1	XP_013255082.1	XP_013283932.1	XP_016625306.1	XP_016249832.1	XP_013320051.1	XP_016261475.1	XP_013270938.1	XP_016235135.1	XP_016226704.1	XP_016632583.1	XP_043142180.1	XP_022503513.1	XP_018695469.1	XP_049965111.1	XP_022488151.1	XP_067482651.1	XP_022577833.1	XP_040670347.1	XP_040701608.1	XP_040689416.1	XP_022404712.1	XP_020050986.1	XP_040736312.1	XP_020115850.1	XP_024669518.1	XP_025433692.1	XP_025474204.1	XP_025442505.1	XP_025495146.1	XP_025513501.1	XP_025499688.1	XP_025523387.1	XP_040799109.1	XP_025534209.1	XP_025579358.1	XP_025546705.1	XP_025562538.1	XP_026623025.1	XP_026602516.1	XP_071363687.1	XP_031897384.1	XP_031908607.1	XP_031928328.1	XP_031937753.1	XP_054116589.1	XP_033419453.1	XP_035355961.1	XP_035345139.1	XP_038926703.1	XP_014532902.1	XP_041537970.1	XP_043140842.1	XP_041562508.1	XP_043159163.1	XP_043122136.1	XP_003066857.2	XP_062671157.1	XP_049107329.1	XP_052960106.1	XP_064755516.1	XP_069262134.1	XP_069268617.1	XP_069273507.1	XP_069290090.1	XP_070894432.1	XP_070885329.1	XP_073595259.1	XP_073575201.1	XP_073544498.1	XP_073580691.1	XP_073614280.1	XP_073623886.1	XP_073643204.1
OG0004134	EGE08300.1	KIV86873.1	KIW64126.1	CRG85607.1	KKY25722.1	KLJ08816.1	CEJ59085.1	CEN62092.1	KZZ97209.1	OAX78734.1	KAF7595746.1	OJD19262.1	OOG01200.1	OQE14306.1	PGH28908.1	PGH03859.1	PGH17042.1	PGH19111.1	PLN80891.1	PYI01758.1	PYH95871.1	PYI26291.1	PYI19114.1	RDK48322.1	KAB8075047.1	KAB8214909.1	KAE8147259.1	KAE8307112.1	KAE8321978.1	KAE8335181.1	KAE8354437.1	KAE8379456.1	KAE8412239.1	KAF3385313.1	KAF7115590.1	KAF7714698.1	KAF9887443.1	KAK5955773.1	KAI5296605.1	KAI5288398.1	KAI5296905.1	KAI9370929.1	BDD55030.1	WEW55653.1	KAJ9481971.1	KAJ9633710.1	KAJ9602791.1	KAL1957885.1	KAL2002487.1	KAL2111517.1	KAL2221404.1	KAL2803343.1	KAL2815431.1	KAL2837421.1	KAL2794279.1	KAL3448857.1	KAL3459950.1	KAL3469977.1	KAL3489751.1	KAL3430578.1	KAL4740855.1	KAL4751535.1	KAL4785085.1	KAL4789874.1	KAL4868180.1	KAL4946204.1	KAL4914187.1	KAL4954578.1	KAL4982072.1	KAL4975488.1	KAL4999526.1	KAL5043710.1	KAL5363070.1	KAL5334058.1	KAL6231648.1	KAL7354017.1	KAN3029768.1	KAN3073754.1	KAN3092746.1	KAN3085842.1	KAN4845124.1	KAN4858421.1	KAN4857715.1	KAN4892725.1	KAN4889338.1	KAN4860639.1	CAI7627005.1	CAI7588059.1	CAG8000850.1	CAG8379145.1	CAG8885764.1	XP_752263.1	XP_001269360.1	XP_001392163.1	XP_002480676.1	XP_002585035.1	XP_045274298.1	XP_002625883.1	XP_658987.1	XP_001243282.1	XP_001544944.1	XP_001217104.1	XP_001264869.1	XP_045286499.1	XP_002797793.1	XP_010757776.1	XP_003177924.1	XP_002846258.1	XP_003235662.1	XP_003018241.1	XP_001818534.1	XP_009154492.1	XP_008716689.1	XP_008730036.1	XP_007803198.1	XP_007760706.1	XP_007740414.1	XP_007733694.1	XP_007721583.1	XP_040636236.1	XP_013256576.1	XP_013285999.1	XP_016624895.1	XP_016254234.1	XP_013321351.1	XP_016260501.1	XP_013267175.1	XP_016232140.1	XP_016224074.1	XP_016635317.1	XP_043149463.1	XP_022499792.1	XP_018690670.1	XP_049969739.1	XP_022483351.1	XP_067481339.1	XP_022584043.1	XP_040663452.1	XP_040707074.1	XP_040692266.1	XP_022400013.1	XP_020055811.1	XP_040729866.1	XP_020120409.1	XP_024668602.1	XP_025432591.1	XP_025478202.1	XP_025436783.1	XP_025489867.1	XP_025518724.1	XP_025497819.1	XP_025529732.1	XP_040798099.1	XP_025544451.1	XP_025574568.1	XP_025548423.1	XP_025558674.1	XP_026622453.1	XP_026602536.1	XP_041140378.1	XP_031896115.1	XP_031912224.1	XP_031929763.1	XP_031935940.1	XP_054118550.1	XP_033416586.1	XP_035360087.1	XP_035342642.1	XP_038929127.1	XP_065957614.1	XP_041541382.1	XP_043135521.1	XP_041557803.1	XP_043154870.1	XP_043125858.1	XP_003070318.1	XP_062670134.1	XP_049111327.1	XP_052954500.1	XP_064756295.1	XP_069261356.1	XP_069265907.1	XP_069278834.1	XP_069290047.1	XP_070894354.1	XP_070891192.1	XP_073594386.1	XP_073567035.1	XP_073551125.1	XP_073584422.1	XP_073616879.1	XP_073622818.1	XP_073638320.1
