## Supplementary File 2. BED files and Orthogroup tables for the Eurotiomycetes dataset generated using OrthoFinder and orthoSynAssign for "orthoSynAssign: refine orthogroups using synteny information": Eurotiomycetes_OrthoFinder.tsv (part 19 of 34)

Orthogroup	GCA_000151175.1	GCA_000835395.1	GCA_000835435.1	GCA_000985935.1	GCA_001006345.1	GCA_001014755.1	GCA_001048715.1	GCA_001511075.1	GCA_001636715.1	GCA_001660665.1	GCA_001696595.2	GCA_001883825.1	GCA_001990825.1	GCA_002072365.1	GCA_002572855.1	GCA_002572885.1	GCA_002573585.1	GCA_002573605.1	GCA_002850765.1	GCA_003184635.1	GCA_003184645.1	GCA_003184685.1	GCA_003184705.1	GCA_003344505.1	GCA_009176345.1	GCA_009176405.1	GCA_009193465.1	GCA_009193505.1	GCA_009193525.1	GCA_009193545.1	GCA_009193565.1	GCA_009193595.1	GCA_009193665.1	GCA_011392555.1	GCA_014281905.1	GCA_014839625.1	GCA_015844325.1	GCA_022813615.2	GCA_024244165.1	GCA_024244195.1	GCA_024244615.1	GCA_025688805.1	GCA_025999795.1	GCA_029449355.1	GCA_030142185.1	GCA_030247855.2	GCA_030247875.1	GCA_041956615.1	GCA_041956715.1	GCA_042186575.1	GCA_042370945.1	GCA_044048675.1	GCA_044048685.1	GCA_044049465.1	GCA_044089335.1	GCA_045784725.1	GCA_045784785.1	GCA_045785085.1	GCA_045785125.1	GCA_045791975.1	GCA_047715515.1	GCA_047715525.1	GCA_047715575.1	GCA_047715615.1	GCA_047715635.1	GCA_047715755.1	GCA_047715765.1	GCA_047715815.1	GCA_047715845.1	GCA_047715865.1	GCA_047715885.1	GCA_047715895.1	GCA_048565125.1	GCA_048571495.1	GCA_048626375.1	GCA_051312685.1	GCA_056320485.1	GCA_056320525.1	GCA_056320545.1	GCA_056320585.1	GCA_056513125.1	GCA_056513135.1	GCA_056513155.1	GCA_056513245.1	GCA_056513255.1	GCA_056513265.1	GCA_902713485.1	GCA_902713525.1	GCA_911174995.1	GCA_911197225.1	GCA_911456345.1	GCF_000002655.1	GCF_000002715.2	GCF_000002855.4	GCF_000003125.1	GCF_000003515.1	GCF_000003525.1	GCF_000003855.2	GCF_000011425.1	GCF_000149335.2	GCF_000149585.1	GCF_000149615.1	GCF_000149645.3	GCF_000150115.1	GCF_000150705.2	GCF_000150735.1	GCF_000150975.2	GCF_000151145.1	GCF_000151425.1	GCF_000151505.1	GCF_000184455.2	GCF_000230625.1	GCF_000365145.1	GCF_000365165.1	GCF_000464535.1	GCF_000585515.1	GCF_000585535.1	GCF_000585565.1	GCF_000585585.1	GCF_000600275.1	GCF_000709125.1	GCF_000835455.1	GCF_000835475.1	GCF_000835495.1	GCF_000835505.1	GCF_000835515.1	GCF_000835555.1	GCF_000836115.1	GCF_000836275.1	GCF_000836435.1	GCF_001078395.1	GCF_001646965.1	GCF_001651985.1	GCF_001723175.1	GCF_001773325.1	GCF_001889945.1	GCF_001890105.1	GCF_001890125.1	GCF_001890705.1	GCF_001890725.1	GCF_001890805.1	GCF_001890905.1	GCF_001896365.1	GCF_001907595.1	GCF_002847045.1	GCF_003184585.1	GCF_003184625.1	GCF_003184695.1	GCF_003184745.1	GCF_003184755.1	GCF_003184765.1	GCF_003184785.1	GCF_003184825.1	GCF_003184835.1	GCF_003184845.1	GCF_003184865.1	GCF_003184925.1	GCF_003344945.1	GCF_003369625.1	GCF_009017415.1	GCF_009176365.1	GCF_009193445.1	GCF_009193585.1	GCF_009193645.1	GCF_009556855.1	GCF_010724455.1	GCF_013340325.1	GCF_013368755.1	GCF_015533775.1	GCF_016767815.1	GCF_016861625.1	GCF_016861735.1	GCF_016861865.1	GCF_018340605.1	GCF_018404265.1	GCF_018416015.2	GCF_022695815.1	GCF_022830035.1	GCF_023601865.1	GCF_036872675.1	GCF_041956625.1	GCF_041956635.1	GCF_041956645.1	GCF_041956765.1	GCF_044049435.1	GCF_044049455.1	GCF_047715535.1	GCF_047715665.1	GCF_047715705.1	GCF_047715735.1	GCF_047715775.1	GCF_047715825.1	GCF_964197705.1
OG0004135	EGE08330.1	KIV81536.1	KIW70263.1	CRG89538.1	KKY27958.1	KLJ09962.1	CEO59486.1	CEN62562.1		OAX77775.1	KAF7592292.1	OJD19616.1	OOF95255.1	OQE20106.1	PGH31057.1	PGG99704.1	PGG96278.1	PGH26456.1	PLN86635.1	PYI07162.1	PYH92563.1	PYI29990.1	PYI23806.1	RDK43445.1	KAB8070799.1	KAB8224812.1	KAE8144422.1	KAE8318855.1	KAE8330811.1	KAE8344071.1	KAE8350873.1	KAE8373836.1	KAE8419236.1	KAF3398066.1	KAF7134083.1	KAF7720126.1	KAF9885539.1	KAK5952380.1	KAI5296210.1	KAI5286545.1	KAI5301919.1, KAI5303535.1	KAI9368755.1	BDD57489.1	WEW54640.1	KAJ9488333.1	KAJ9638161.1	KAJ9616405.1	KAL1953135.1	KAL1999132.1	KAL2104665.1	KAL2220595.1	KAL2809311.1	KAL2822380.1	KAL2853365.1	KAL2798830.1	KAL3448680.1	KAL3467547.1	KAL3480344.1	KAL3486821.1	KAL3430877.1	KAL4735644.1	KAL4752463.1	KAL4788558.1	KAL4795699.1	KAL4873813.1	KAL4944421.1	KAL4915500.1	KAL4956005.1	KAL4989182.1	KAL4977016.1	KAL4994572.1	KAL5049622.1	KAL5365508.1	KAL5342446.1	KAL6237742.1	KAL7357914.1	KAN3042103.1	KAN3075134.1	KAN3084423.1	KAN3095883.1	KAN4849302.1	KAN4861969.1	KAN4856917.1	KAN4893768.1	KAN4875526.1	KAN4866582.1	CAI7677565.1	CAI7666592.1	CAG8163716.1	CAG8397662.1	CAG8903293.1	XP_077660168.1	XP_001268626.1	XP_059599769.1	XP_002478411.1	XP_002543395.1	XP_045276514.1	XP_002622177.1	XP_658560.1	XP_001243602.1	XP_001542024.1	XP_001214330.1	XP_001264109.1	XP_045290114.1	XP_002789532.1	XP_010762029.1	XP_003171215.1	XP_002849907.1	XP_047604885.1	XP_003025363.1	XP_001818037.1	XP_009160837.1	XP_008710721.1	XP_008731405.1	XP_007785812.1	XP_007754587.1	XP_007751871.1	XP_007729481.1	XP_007722926.1	XP_040642555.1	XP_013255880.1	XP_013288902.1	XP_016614798.1	XP_016255252.1	XP_013315620.1	XP_016264009.1	XP_013274364.1	XP_016239403.1	XP_016227295.1	XP_016636550.1	XP_043148736.1	XP_022504089.1	XP_018697827.1	XP_049970024.1	XP_022487721.1	XP_067481742.1	XP_022580254.1	XP_040662934.1	XP_040707573.1	XP_040688473.1	XP_022404515.1	XP_020060900.1	XP_040730707.1	XP_020124751.1	XP_024667442.1	XP_025435372.1	XP_025479090.1	XP_025443022.1	XP_025486289.1	XP_025518180.1	XP_025507013.1	XP_025525744.1	XP_040802461.1	XP_025537381.1	XP_025579793.1	XP_025556080.1	XP_025568805.1	XP_026626397.1	XP_026607190.1	XP_041140873.1	XP_031905255.1	XP_031918613.1	XP_031929386.1	XP_031939316.1	XP_054118120.1	XP_033413317.1	XP_035355271.1	XP_035348340.1	XP_038933805.1	XP_014537800.1	XP_041537255.1	XP_043135316.1	XP_041558314.1	XP_043154138.1	XP_043128108.1	XP_003069055.2	XP_062665513.1	XP_049105803.1	XP_052959000.1	XP_064753771.1	XP_069263953.1	XP_069269267.1	XP_069275201.1	XP_069285082.1	XP_070903242.1	XP_070890796.1	XP_073601300.1	XP_073570741.1	XP_073548427.1	XP_073588658.1	XP_073621373.1	XP_073633255.1	XP_073635321.1
OG0004136	EGE08336.1	KIV81450.1	KIW70068.1, KIW70069.1	CRG89209.1	KKY27961.1		CEO59492.1	CEN62566.1	KZZ93895.1	OAX80022.1	KAF7592295.1	OJD19623.1	OOF95253.1	OQE14630.1	PGH31063.1	PGG99710.1	PGG96283.1	PGG98194.1	PLN86630.1	PYI07165.1	PYH87724.1	PYI29993.1	PYI23803.1	RDK43448.1	KAB8070796.1	KAB8224817.1	KAE8146864.1	KAE8318851.1	KAE8330807.1	KAE8344075.1	KAE8350877.1	KAE8373832.1	KAE8419232.1	KAF3398322.1	KAF7128474.1	KAF7720131.1	KAF9885534.1	KAK5952383.1	KAI5292183.1		KAI5298875.1, KAI5304467.1	KAI9368752.1	BDD57520.1	WEW54632.1	KAJ9481308.1	KAJ9621388.1	KAJ9606010.1	KAL1953129.1	KAL2001816.1	KAL2110005.1	KAL2220589.1	KAL2809308.1	KAL2824959.1	KAL2853362.1	KAL2798834.1	KAL3448684.1	KAL3467551.1	KAL3480349.1	KAL3486817.1	KAL3429439.1	KAL4735647.1	KAL4752460.1	KAL4788555.1	KAL4795694.1	KAL4873808.1	KAL4944426.1	KAL4915503.1	KAL4956008.1	KAL4989179.1	KAL4977021.1	KAL4994575.1	KAL5049627.1	KAL5365512.1	KAL5342441.1	KAL6237739.1	KAL7357919.1	KAN3042108.1	KAN3075140.1	KAN3089308.1	KAN3095889.1	KAN4849282.1	KAN4846861.1	KAN4856090.1	KAN4893655.1	KAN4875499.1	KAN4852750.1	CAI7647553.1	CAI7666430.1	CAG8154549.1	CAG8397583.1	CAG8908626.1	XP_753024.2	XP_001268621.1	XP_059599768.1	XP_002479277.1	XP_002543402.1	XP_045276519.1	XP_002622172.1	XP_658564.2	XP_001243594.2	XP_001542028.1	XP_001214327.1	XP_001264104.1	XP_045290119.1	XP_002792536.1	XP_010762167.1	XP_003171223.1	XP_002849902.1	XP_003231362.1	XP_003025367.1	XP_023089207.1	XP_009158079.1	XP_008711573.1	XP_008731225.1	XP_007800826.1	XP_007754416.1	XP_007749186.1	XP_007731444.1	XP_007719305.1	XP_040642551.1	XP_013259430.1	XP_013288859.1	XP_016614854.1	XP_016251373.1	XP_013315466.1	XP_016263945.1	XP_013274441.1	XP_016239019.1	XP_016229233.1	XP_016636596.1	XP_043148731.1	XP_022504047.1	XP_018697781.1	XP_049970019.1	XP_022487782.1	XP_067481745.1	XP_022580263.1	XP_040662939.1	XP_040707570.1	XP_040688469.1	XP_022404520.1	XP_020060904.1	XP_040732323.1	XP_020116156.1	XP_024667447.1	XP_025435376.1	XP_025479087.1	XP_025443018.1	XP_025486285.1	XP_025518183.1	XP_025507018.1	XP_025525741.1	XP_040802466.1	XP_025537384.1	XP_025579796.1	XP_025556085.1	XP_025568802.1	XP_026626400.1	XP_026607194.1	XP_041140876.1	XP_031905259.1	XP_031918609.1	XP_031929382.1	XP_031939319.1	XP_054121403.1	XP_033413323.1	XP_035355276.1	XP_035347936.1	XP_038929960.1	XP_014538686.1	XP_041537260.1	XP_043134649.1	XP_041558309.1	XP_043154133.1	XP_043128113.1	XP_003069062.2	XP_062666382.1	XP_049105810.1	XP_052958997.1	XP_064753775.1	XP_069264298.1	XP_069264903.1	XP_069278763.1	XP_069285088.1	XP_070903238.1	XP_070890792.1	XP_073601295.1	XP_073570736.1	XP_073548423.1	XP_073588663.1	XP_073621378.1	XP_073633250.1	XP_073635328.1
OG0004137	EGE08339.1	KIV81619.1	KIW70491.1	CRG89189.1	KKY27959.1	KLJ11816.1	CEO59497.1	CEN62569.1	KZZ87432.1	OAX80018.1	KAF7592306.1	OJD19626.1	OOF95241.1	OQE14684.1	PGH31066.1	PGG99712.1	PGG96285.1	PGG98192.1	PLN86638.1	PYI07176.1	PYH87420.1	PYI30000.1	PYI23797.1	RDK43453.1	KAB8070789.1	KAB8224826.1	KAE8146883.1	KAE8318844.1	KAE8330800.1	KAE8344083.1	KAE8350885.1	KAE8373822.1	KAE8419224.1	KAF3398428.1	KAF7128479.1	KAF7720136.1	KAF9887558.1	KAK5950700.1		KAI5291226.1	KAI5301722.1	KAI9368749.1	BDD57516.1	WEW54630.1	KAJ9483348.1	KAJ9638116.1	KAJ9616762.1	KAL1959206.1	KAL2001814.1	KAL2112866.1	KAL2220587.1	KAL2809305.1	KAL2824956.1	KAL2853359.1	KAL2798837.1	KAL3448687.1	KAL3467554.1	KAL3480352.1	KAL3486814.1	KAL3429435.1	KAL4735651.1	KAL4752456.1	KAL4788551.1	KAL4795689.1	KAL4873804.1	KAL4944431.1	KAL4915509.1	KAL4956013.1	KAL4989175.1	KAL4977025.1	KAL4993000.1	KAL5049632.1	KAL5365518.1	KAL5342437.1	KAL6237734.1	KAL7357921.1	KAN3042112.1	KAN3075144.1	KAN3089303.1	KAN3095895.1	KAN4849274.1	KAN4846867.1	KAN4856083.1	KAN4893646.1	KAN4875486.1	KAN4852757.1	CAI7647593.1	CAI7666290.1	CAG7963647.1	CAG8363393.1	CAG8908621.1	XP_753028.1	XP_001268615.1	XP_001389478.3	XP_002479284.1	XP_002543404.1	XP_045276521.1	XP_002622170.1	XP_658569.1, XP_658570.1	XP_001243593.1	XP_001542030.1	XP_001214321.1	XP_001264099.1	XP_045290122.1	XP_002792538.1	XP_010762169.1	XP_003171226.1	XP_002849899.1	XP_003231365.2	XP_003025370.1	XP_001818025.1	XP_009160871.1	XP_008711859.1	XP_008728331.1	XP_007801763.1	XP_007754812.1	XP_007746942.1	XP_007729534.1	XP_007723309.1	XP_040642548.1	XP_013259412.1	XP_013285294.1	XP_016616631.1	XP_016255010.1	XP_013315529.1	XP_016264058.1	XP_013274400.1	XP_016239126.1	XP_016228600.1	XP_016636303.1	XP_043148726.1	XP_022504894.1	XP_018689527.1	XP_049970013.1	XP_022487886.1	XP_067481751.1	XP_022580281.1	XP_040662943.1	XP_040707566.1	XP_040688463.1	XP_022404525.1	XP_020060909.1	XP_040732298.1	XP_020116248.1	XP_024667439.1	XP_025435383.1	XP_025479081.1	XP_025443012.1	XP_025486277.1	XP_025518190.1	XP_025507024.1	XP_025525735.1	XP_040802472.1	XP_025537390.1	XP_025579806.1	XP_025556090.1	XP_025568795.1	XP_026626408.1	XP_026607198.1	XP_041140884.1	XP_031905269.1	XP_031918601.1	XP_031929374.1	XP_031939328.1	XP_054121417.1	XP_033413328.1	XP_035355282.1	XP_035347907.1	XP_038929965.1	XP_014538705.1	XP_041537266.1	XP_043134645.1	XP_041558305.1	XP_043154128.1	XP_043128118.1	XP_065980987.1	XP_062666942.1	XP_049105812.1	XP_052958993.1	XP_064753839.1	XP_069264304.1	XP_069264910.1	XP_069278767.1	XP_069285090.1	XP_070903235.1	XP_070890789.1	XP_073601291.1	XP_073570732.1	XP_073548414.1	XP_073588667.1	XP_073621382.1	XP_073633245.1	XP_073635332.1
OG0004138	EGE08351.1	KIV81565.1	KIW70550.1	CRG89184.1	KKY14887.1	KLJ11820.1	CEO59505.1	CEN62577.1	KZZ96274.1	OAX81656.1	KAF7589301.1	OJD10673.1	OOF95234.1	OQE14648.1	PGH31070.1	PGG99716.1	PGG96800.1	PGH21476.1	PLN86646.1	PYI04127.1	PYH88383.1	PYI30007.1	PYI23789.1	RDK43460.1	KAB8068369.1	KAB8224835.1	KAE8145225.1	KAE8318837.1	KAE8330795.1	KAE8335044.1	KAE8348749.1	KAE8373816.1	KAE8419217.1	KAF3398000.1	KAF7128468.1	KAF7720141.1	KAF9887562.1	KAK5951480.1	KAI5277903.1	KAI5287165.1	KAI5303416.1	KAI9367720.1	BDD57509.1	WEW54628.1	KAJ9481641.1	KAJ9632933.1	KAJ9616827.1	KAL1953124.1	KAL2001804.1	KAL2108650.1	KAL2220578.1	KAL2813745.1	KAL2824949.1	KAL2853352.1	KAL2798845.1	KAL3448694.1	KAL3467562.1	KAL3480333.1	KAL3486807.1	KAL3429428.1	KAL4735660.1	KAL4752446.1	KAL4778271.1, KAL4788543.1	KAL4795682.1	KAL4873798.1	KAL4944437.1	KAL4915517.1	KAL4956019.1	KAL4981794.1	KAL4977033.1	KAL5002487.1	KAL5049640.1	KAL5366068.1	KAL5342430.1	KAL6237006.1	KAL7357925.1	KAN3042117.1	KAN3075147.1	KAN3089299.1	KAN3095898.1	KAN4849381.1	KAN4848388.1	KAN4847657.1	KAN4893691.1	KAN4880723.1	KAN4866529.1	CAI7624425.1	CAI7574152.1	CAG7963786.1	CAG8363436.1	CAG8908616.1	XP_753032.1	XP_001268610.1	XP_001389464.3	XP_002479292.1	XP_002543406.1	XP_045276524.1	XP_002622167.1	XP_658581.1	XP_001243580.1	XP_001542033.1	XP_001214316.1	XP_001264094.1	XP_045290125.1	XP_002792543.1	XP_010762171.1	XP_003171235.1	XP_002842561.1	XP_003231374.1	XP_003025379.1	XP_001818019.1	XP_009158190.1	XP_008711026.1	XP_008728279.1	XP_007801758.1	XP_007754867.1	XP_007747013.1	XP_007731515.1	XP_007719145.1	XP_040642542.1	XP_013255788.1	XP_013285358.1	XP_016616698.1	XP_016254931.1	XP_013315223.1	XP_016260981.1	XP_013274533.1	XP_016239188.1	XP_016229002.1	XP_016636237.1	XP_043148721.1	XP_022504954.1	XP_018689459.1	XP_049970006.1	XP_022487989.1	XP_067481756.1	XP_022580271.1	XP_040662950.1	XP_040707560.1	XP_040688456.1	XP_022404531.1	XP_020060914.1		XP_020116254.1	XP_024667791.1	XP_025435388.1	XP_025481397.1	XP_025443005.1	XP_025486269.1	XP_025517571.1	XP_025507033.1	XP_025525728.1	XP_040802479.1	XP_025544151.1	XP_025579814.1	XP_025556095.1	XP_025568196.1	XP_026626420.1	XP_026607205.1	XP_041140889.1	XP_031905277.1	XP_031918593.1	XP_031929368.1	XP_031939333.1	XP_054121424.1	XP_033413333.1	XP_035356814.1	XP_035347902.1	XP_038929943.1	XP_014538710.1	XP_041539896.1	XP_043134640.1	XP_041558298.1	XP_043154123.1	XP_043128123.1	XP_003071900.2	XP_062667000.1	XP_049105814.1	XP_052958988.1	XP_064751084.1	XP_069264300.1	XP_069264905.1	XP_069278772.1	XP_069285101.1	XP_070903227.1	XP_070890782.1	XP_073601283.1	XP_073570724.1	XP_073546382.1	XP_073588676.1	XP_073621390.1	XP_073633238.1	XP_073635339.1
OG0004139	EGE08369.1	KIV78026.1	KIW71930.1	CRG88027.1	KKY28570.1	KLJ11204.1	CEJ55449.1	CEN61834.1	KZZ92006.1	OAX82942.1	KAF7586805.1	OJD19943.1	OOF97896.1	OQE31083.1	PGH33053.1	PGH10359.1	PGH14726.1	PGH26740.1	PLN83000.1	PYI06553.1	PYH92348.1	PYI34806.1	PYI15825.1	RDK47266.1	KAB8074848.1	KAB8217458.1	KAE8147697.1	KAE8320342.1	KAE8324879.1	KAE8344261.1	KAE8349521.1	KAE8383012.1	KAE8413638.1	KAF3386223.1	KAF7119156.1	KAF7718038.1	KAF9888733.1	KAK5952154.1		KAI5286258.1, KAI5290054.1	KAI5306381.1	KAI9370324.1	BDD58564.1	WEW59296.1	KAJ9484569.1	KAJ9621119.1	KAJ9606116.1	KAL1961013.1		KAL2106056.1	KAL2215540.1	KAL2808597.1	KAL2815580.1	KAL2857172.1	KAL2795669.1	KAL3450111.1	KAL3465542.1	KAL3474652.1	KAL3487560.1	KAL3438915.1	KAL4740651.1	KAL4754168.1	KAL4787370.1	KAL4797578.1	KAL4869432.1	KAL4940673.1	KAL4913450.1	KAL4950705.1	KAL4984334.1	KAL4979716.1	KAL4998767.1	KAL5044022.1	KAL5359198.1	KAL5341302.1	KAL6237416.1	KAL7357604.1	KAN3037546.1	KAN3080073.1	KAN3082092.1	KAN3097768.1	KAN4850543.1	KAN4847415.1	KAN4857413.1	KAN4894249.1	KAN4891203.1	KAN4872529.1	CAI7652655.1	CAI7676955.1	CAG8234883.1	CAG8374666.1	CAG8904702.1, CAG8909348.1	XP_752036.2	XP_001271684.1	XP_001401602.3	XP_002485163.1	XP_002543249.1	XP_045275263.1	XP_002627722.1	XP_661456.1	XP_001241617.1	XP_001538662.1	XP_001214587.1	XP_001267232.1	XP_045285556.1	XP_015702074.1	XP_010758242.1	XP_003169438.1	XP_002849687.1	XP_003233687.1	XP_003019179.1	XP_001821285.1	XP_009152918.1	XP_008719428.1	XP_008724267.1	XP_007802867.1	XP_007753991.1	XP_007744517.1	XP_007735951.1	XP_007727966.1	XP_040638562.1	XP_013256394.1	XP_013280997.1	XP_016614679.1	XP_016246071.1	XP_013322613.1	XP_016262246.1	XP_013267541.1	XP_016240998.1	XP_016225927.1	XP_016631570.1	XP_043148396.1	XP_022494719.1	XP_018689117.1	XP_049971582.1	XP_022487143.1	XP_067478525.1	XP_022579146.1	XP_040668137.1	XP_040703717.1	XP_040694705.1	XP_022400570.1	XP_020060185.1	XP_040731529.1	XP_020124236.1	XP_024672748.1	XP_025433387.1	XP_025481861.1	XP_025447856.1	XP_025488577.1	XP_025514955.1	XP_025508051.1	XP_025528601.1	XP_040804652.1	XP_025537552.1	XP_025580224.1	XP_025548085.1	XP_025567601.1	XP_026632503.1	XP_026609048.1	XP_041144531.1	XP_031906559.1	XP_031910339.1	XP_031924685.1	XP_031941546.1	XP_054122344.1	XP_033411181.1	XP_035353760.1	XP_035348907.1	XP_038925657.1	XP_065955669.1	XP_041544685.1	XP_043140466.1	XP_041556290.1	XP_043153043.1	XP_043126768.1	XP_065980679.1	XP_062668162.1	XP_049110260.1	XP_052951965.1	XP_064750776.1	XP_069260023.1	XP_069268355.1	XP_069277242.1	XP_069285247.1	XP_070903863.1	XP_070889844.1	XP_073600757.1	XP_073568252.1	XP_073545715.1	XP_073589685.1	XP_073616787.1	XP_073629237.1	XP_073642047.1
OG0004140	EGE08372.1	KIV78305.1	KIW71927.1	CRG88032.1	KKY16299.1	KLJ11200.1	CEJ55452.1	CEN61830.1	KZZ92003.1	OAX78572.1	KAF7586799.1	OJD19946.1	OOF97903.1	OQE30641.1	PGH33050.1	PGH10362.1	PGH14730.1	PGH26747.1	PLN82993.1	PYI06547.1	PYH92343.1	PYI34800.1	PYI12789.1	RDK47260.1	KAB8074843.1	KAB8217453.1	KAE8147703.1	KAE8320336.1	KAE8324885.1	KAE8344256.1	KAE8349516.1	KAE8383007.1	KAE8413644.1	KAF3386217.1	KAF7119148.1	KAF7718035.1	KAF9888744.1	KAK5949262.1	KAI5279278.1, KAI5288295.1, KAI5289718.1	KAI5290051.1	KAI5306378.1	KAI9370319.1	BDD58569.1	WEW59299.1	KAJ9484568.1	KAJ9621116.1	KAJ9606120.1	KAL1961011.1	KAL2004097.1	KAL2114117.1	KAL2215535.1	KAL2808601.1	KAL2815575.1	KAL2857167.1	KAL2795663.1	KAL3450117.1	KAL3465537.1	KAL3474657.1	KAL3487554.1	KAL3438921.1		KAL4754174.1	KAL4787376.1	KAL4797572.1	KAL4869427.1	KAL4934920.1	KAL4913443.1	KAL4950711.1	KAL4984329.1	KAL4979711.1	KAL4998772.1	KAL5044027.1	KAL5359191.1	KAL5341297.1	KAL6237411.1	KAL7357609.1	KAN3037549.1	KAN3080069.1	KAN3080307.1	KAN3097765.1	KAN4850540.1	KAN4847412.1	KAN4857410.1	KAN4894246.1	KAN4891199.1	KAN4872526.1	CAI7652625.1	CAI7676917.1	CAG7992414.1	CAG8374690.1	CAG8909352.1	XP_752026.1	XP_001271693.1	XP_001401609.1	XP_002485160.1	XP_002543252.1	XP_045275266.1	XP_031577041.1	XP_050467432.1	XP_001241614.1	XP_001538665.1	XP_001214583.1	XP_001267224.1	XP_045285552.1	XP_002794607.1	XP_010758688.1	XP_003169441.1	XP_002849690.1	XP_003233684.1	XP_003019182.1	XP_001821278.1	XP_009152914.1	XP_008719421.1	XP_008724263.1		XP_007753995.1	XP_007744520.1	XP_007735946.1	XP_007727969.1	XP_040638559.1	XP_013256382.1	XP_013281001.1	XP_016614676.1	XP_016246077.1	XP_013322610.1	XP_016262243.1	XP_013267544.1	XP_016241001.1	XP_016225924.1	XP_016631565.1	XP_043148387.1	XP_022494715.1	XP_018689122.1	XP_049971585.1	XP_022487225.1	XP_067478519.1	XP_022579143.1	XP_040668142.1	XP_040703711.1	XP_040694708.1	XP_022400567.1	XP_020060189.1	XP_040731532.1	XP_020124233.1	XP_024672741.1	XP_025433383.1	XP_025481855.1	XP_025447861.1	XP_025488584.1	XP_025514962.1	XP_025508046.1	XP_025528606.1	XP_040804647.1	XP_025537559.1	XP_025580230.1	XP_025548080.1	XP_025567594.1	XP_026632510.1	XP_026609054.1	XP_041144525.1	XP_031906554.1	XP_031910344.1	XP_031924690.1	XP_031941552.1	XP_054122340.1	XP_033411172.1	XP_035353767.1	XP_035348910.1	XP_038925655.1	XP_014530450.1	XP_041544692.1	XP_043140463.1	XP_041556295.1	XP_043153034.1	XP_043126759.1	XP_003070590.1	XP_062667303.1	XP_049110263.1	XP_052957684.1	XP_064753386.1	XP_069260026.1	XP_069268359.1	XP_069277239.1	XP_069285243.1	XP_070903857.1	XP_070883199.1	XP_073600762.1	XP_073568249.1	XP_073545722.1	XP_073589680.1	XP_073616793.1	XP_073629232.1	XP_073642044.1
OG0004141	EGE08429.1	KIV83762.1	KIW62464.1	CRG87762.1			CEO59825.1	CEN59371.1	KZZ93656.1, KZZ97039.1	OAX80155.1	KAF7594339.1	OJD13697.1	OOG00495.1	OQE13372.1	PGH28631.1	PGG98034.1	PGG99062.1	PGH02710.1	PLN85102.1	PYI11596.1	PYH94716.1	PYI29226.1	PYI21400.1	RDK47494.1, RDK47495.1	KAB8079475.1	KAB8213712.1	KAE8154794.1	KAE8316403.1	KAE8321832.1	KAE8339210.1	KAE8355393.1	KAE8379984.1	KAE8417682.1	KAF3388997.1	KAF7115787.1	KAF7715806.1	KAF9892593.1	KAK5958249.1	KAI5278168.1, KAI5280524.1	KAI5286370.1	KAI5304710.1, KAI5306615.1	KAI9370849.1	BDD55663.1	WEW60640.1	KAJ9483927.1	KAJ9623325.1	KAJ9614526.1	KAL1956288.1	KAL2001465.1	KAL2106590.1	KAL2216132.1	KAL2809899.1	KAL2814840.1	KAL2840562.1	KAL2794771.1	KAL3444080.1	KAL3456307.1	KAL3475473.1	KAL3492384.1	KAL3438390.1	KAL4742482.1	KAL4748284.1	KAL4779310.1	KAL4798562.1	KAL4867757.1	KAL4942671.1	KAL4912545.1	KAL4958476.1	KAL4985485.1	KAL4972542.1	KAL4994985.1	KAL5042489.1	KAL5355158.1	KAL5337910.1	KAL6233162.1		KAN3030871.1	KAN3074502.1	KAN3094255.1	KAN3093269.1	KAN4839654.1	KAN4849900.1	KAN4849479.1	KAN4884466.1	KAN4876647.1	KAN4870908.1	CAI7629696.1	CAI7593838.1		CAG8377816.1	CAG8905922.1	XP_751180.2	XP_001268355.1	XP_001393150.3	XP_002481422.1	XP_002584715.1	XP_045272861.1	XP_031577835.1	XP_663122.1	XP_001247912.1	XP_001539752.1	XP_001212511.1	XP_001258441.1	XP_045289671.1	XP_002792860.2	XP_010760406.1	XP_003176343.1	XP_002847771.1	XP_003239116.1	XP_003021886.1	XP_001819608.3	XP_009161441.1	XP_008715057.1	XP_008730885.1	XP_007803379.1	XP_007762104.1	XP_007750727.1	XP_007734535.1	XP_007726757.1	XP_040634716.1	XP_013257624.1	XP_013280446.1	XP_016619828.1	XP_016245549.1	XP_013319545.1	XP_016261325.1	XP_013271359.1	XP_016234993.1	XP_016229126.1	XP_016630727.1	XP_043144961.1	XP_022501736.1	XP_018688028.1	XP_049974490.1	XP_022490959.1	XP_067480499.1	XP_022583649.1	XP_040668427.1	XP_040703410.1	XP_040693952.1	XP_022399477.1	XP_020054385.1	XP_040733430.1	XP_020121725.1	XP_024675781.1	XP_025432863.1	XP_025480511.1	XP_025443679.1	XP_025494431.1	XP_025513754.1	XP_025508625.1	XP_025530341.1	XP_040795835.1	XP_025540323.1	XP_025578145.1	XP_025548828.1	XP_025564473.1	XP_026624531.1	XP_026599969.1	XP_041142875.1	XP_031896609.1	XP_031908315.1	XP_031931800.1	XP_031946779.1	XP_054119142.1	XP_033420249.1	XP_035359302.1	XP_035349527.1	XP_038928800.1	XP_014534813.1	XP_041545261.1	XP_043131652.1	XP_041556610.1	XP_043162998.1	XP_043129077.1	XP_003065572.1	XP_062671562.1	XP_049108440.1	XP_052955127.1	XP_064758179.1	XP_069260727.1	XP_069265167.1	XP_069275356.1	XP_069287990.1	XP_070894761.1	XP_070888835.1	XP_073597871.1	XP_073571756.1	XP_073547449.1	XP_073587064.1	XP_073618957.1	XP_073627989.1	XP_073642670.1
OG0004142	EGE08461.1	KIV78474.1	KIW72646.1	CRG89811.1	KKY14975.1	KLJ10670.1	CEO58692.1	CEN61642.1	KZZ93981.1	OAX78900.1, OAX80964.1	KAF7593368.1	OJD17771.1		OQE32760.1	PGH35046.1	PGH00509.1	PGH11484.1	PGH27869.1	PLN76427.1	PYI10570.1	PYH93489.1	PYI29113.1	PYI20632.1	RDK40435.1	KAB8075307.1	KAB8223044.1	KAE8152554.1	KAE8308409.1	KAE8331557.1	KAE8347438.1	KAE8347992.1	KAE8379254.1	KAE8421498.1	KAF3398093.1	KAF7118098.1	KAF7718345.1	KAF9886032.1	KAK5949249.1	KAI5292585.1	KAI5285613.1	KAI5302212.1	KAI9375448.1	BDD55889.1	WEW60021.1	KAJ9486927.1	KAJ9640225.1	KAJ9602417.1	KAL1957238.1	KAL2002300.1	KAL2114097.1	KAL2215357.1	KAL2807859.1	KAL2828763.1	KAL2857828.1	KAL2787732.1	KAL3445704.1	KAL3463151.1	KAL3478221.1	KAL3494583.1	KAL3434673.1	KAL4741787.1	KAL4751438.1	KAL4788234.1	KAL4797247.1	KAL4865972.1	KAL4935712.1	KAL4921618.1	KAL4949955.1	KAL4990462.1	KAL4974188.1	KAL4997224.1	KAL5048854.1	KAL5361635.1	KAL5340543.1	KAL6233737.1		KAN3048507.1	KAN3080543.1	KAN3085772.1	KAN3095260.1	KAN4838132.1	KAN4863908.1	KAN4857356.1	KAN4886591.1	KAN4876870.1	KAN4872603.1	CAI7592824.1	CAI7678841.1	CAG8192869.1	CAG8372545.1	CAG8903927.1	XP_749086.2	XP_001273262.1	XP_001396217.1	XP_002478652.1	XP_002582946.1	XP_045278342.1, XP_045281923.1	XP_002621793.1	XP_663289.1	XP_001240399.1	XP_001538769.1	XP_001213480.1	XP_001261344.1	XP_045284873.1	XP_002789118.2	XP_010763919.1	XP_003172787.1	XP_002843584.1	XP_003237536.1	XP_003019463.1	XP_001817223.1	XP_009152277.1	XP_008719041.1	XP_008722840.1	XP_007806229.1	XP_007753387.1	XP_007750611.1	XP_007736755.1	XP_007720705.1	XP_040636943.1	XP_013254510.1	XP_013288378.1	XP_016623235.1	XP_016250859.1	XP_013322674.1	XP_016257331.1	XP_013267284.1	XP_016238084.1	XP_016226971.1	XP_016627435.1	XP_043150653.1	XP_022496277.1	XP_018695864.1	XP_049970729.1	XP_022488030.1	XP_067473955.1	XP_022577462.1	XP_040668628.1	XP_040703213.1	XP_040690524.1	XP_022397860.1	XP_020061671.1	XP_040738493.1	XP_020121452.1	XP_024670667.1	XP_025429383.1	XP_025474923.1	XP_025437240.1	XP_025489098.1	XP_025520301.1	XP_025502800.1	XP_025533003.1	XP_040800056.1	XP_025538699.1	XP_025574031.1	XP_025554789.1	XP_025565775.1	XP_026621499.1	XP_026598546.1	XP_041141711.1	XP_031905472.1	XP_031914828.1	XP_031924505.1	XP_031941447.1	XP_054120813.1	XP_033419485.1	XP_035360174.1	XP_035348628.1	XP_038933281.1	XP_014532405.1	XP_041538957.1	XP_043136159.1	XP_041556813.1	XP_043162274.1	XP_043127384.1	XP_003068071.2	XP_062667167.1	XP_049108094.1	XP_052957242.1	XP_064753350.1	XP_069263346.1	XP_069269819.1	XP_069279826.1	XP_069288276.1	XP_070903685.1	XP_070880777.1	XP_073595541.1	XP_073571213.1	XP_073548121.1	XP_073586863.1	XP_073617546.1	XP_073622118.1	XP_073636776.1
OG0004143	EGE08471.1	KIV78430.1	KIW71863.1	CRG89804.1	KKY29146.1	KLJ10676.1	CEJ59258.1	CEL01259.1	KZZ88686.1	OAX82568.1	KAF7591793.1	OJD11678.1	OOF96527.1	OQE28205.1	PGH30831.1	PGG96526.1	PGH11475.1	PGH27874.1	PLN81386.1	PYI05841.1	PYH87445.1	PYI33928.1	PYI21990.1	RDK44506.1	KAB8073464.1	KAB8222230.1	KAE8148040.1	KAE8316822.1	KAE8329103.1	KAE8335293.1	KAE8351074.1	KAE8380690.1	KAE8414989.1	KAF3388376.1	KAF7115669.1	KAF7716218.1	KAF9885664.1	KAK5952196.1	KAI5294945.1	KAI5286429.1	KAI5306971.1	KAI9372084.1	BDD58150.1	WEW60036.1	KAJ9492285.1	KAJ9623732.1	KAJ9606198.1	KAL1958299.1		KAL2109805.1	KAL2215363.1	KAL2815370.1	KAL2834303.1	KAL2856574.1	KAL2800330.1	KAL3444000.1	KAL3457372.1	KAL3475809.1	KAL3489728.1	KAL3435867.1	KAL4743744.1	KAL4750380.1	KAL4783988.1	KAL4794792.1	KAL4871934.1	KAL4944775.1	KAL4914711.1	KAL4956147.1	KAL4987292.1	KAL4979829.1	KAL4998053.1	KAL5043876.1	KAL5365111.1	KAL5343932.1	KAL6238725.1	KAL7358723.1	KAN3028707.1	KAN3068425.1	KAN3091440.1	KAN3089903.1	KAN4837962.1	KAN4853137.1	KAN4847744.1	KAN4894198.1	KAN4891263.1	KAN4856526.1	CAI7611797.1	CAI7577852.1	CAG7945673.1	CAG8371446.1	CAG8890932.1	XP_077660310.1	XP_001275315.1	XP_001397797.1	XP_002478645.1	XP_002582959.1	XP_045278348.1	XP_002621799.1	XP_663596.1	XP_001240386.1	XP_001538764.1	XP_001213626.1	XP_001260498.1	XP_045284881.1	XP_002791552.1	XP_010763878.1	XP_003172767.1	XP_002843601.1	XP_047603851.1, XP_047605619.1	XP_003022655.1	XP_001826228.1	XP_009152662.1	XP_008719473.1	XP_008724210.1	XP_007806307.1	XP_007754065.1	XP_007751774.1	XP_007736975.1	XP_007720491.1	XP_040639365.1	XP_013254544.1	XP_013286716.1	XP_016621125.1	XP_016246603.1	XP_013311865.1	XP_016262696.1	XP_013274195.1	XP_016237951.1	XP_016225969.1	XP_016631984.1	XP_043142426.1	XP_022499468.1	XP_018689368.1	XP_049966833.1	XP_022489365.1	XP_067479105.1	XP_022581150.1	XP_040666998.1	XP_040702436.1	XP_040684843.1	XP_022398351.1	XP_020060020.1	XP_040738499.1	XP_020121005.1	XP_024668982.1	XP_025433567.1	XP_025484776.1	XP_025443554.1	XP_025488087.1	XP_025511073.1	XP_025508235.1	XP_025532302.1	XP_040795226.1	XP_025541858.1	XP_025577731.1	XP_025550813.1	XP_025557115.1	XP_026627431.1	XP_026607639.1	XP_041150325.1	XP_031900165.1	XP_031911045.1	XP_031928996.1	XP_031935449.1	XP_054120806.1	XP_033412597.1	XP_035360732.1	XP_035348618.1	XP_038925458.1	XP_014533680.1	XP_041547301.1	XP_043136942.1	XP_041550403.1	XP_043159423.1	XP_043121885.1	XP_003068082.2	XP_062667231.1	XP_049108084.1	XP_052951697.1	XP_064753300.1	XP_069263340.1	XP_069269813.1	XP_069279836.1	XP_069288270.1	XP_070903198.1	XP_070891414.1	XP_073599584.1	XP_073570624.1	XP_073543715.1	XP_073589153.1	XP_073614469.1	XP_073628590.1	XP_073637868.1
OG0004144	EGE08475.1	KIV78311.1	KIW72290.1	CRG91250.1	KKY28091.1	KLJ12227.1	CEO58730.1	CEN61668.1	KZZ88693.1	OAX84519.1	KAF7593394.1	OJD17750.1	OOF93731.1, OOF93819.1	OQE32904.1	PGH30823.1	PGG96518.1	PGH11466.1	PGH27892.1	PLN75466.1	PYI10596.1	PYH93459.1	PYI27536.1	PYI20606.1	RDK40408.1	KAB8075282.1	KAB8223074.1	KAE8152579.1	KAE8311984.1	KAE8323455.1	KAE8347403.1	KAE8351590.1	KAE8379280.1	KAE8421526.1	KAF3398063.1	KAF7123021.1	KAF7718315.1	KAF9886057.1	KAK5952210.1	KAI5294816.1	KAI5285995.1	KAI5304127.1	KAI9374348.1	BDD55445.1	WEW60046.1	KAJ9492011.1	KAJ9623740.1	KAJ9604953.1	KAL1958290.1		KAL2109809.1	KAL2215323.1	KAL2809622.1	KAL2823747.1	KAL2857854.1	KAL2787759.1	KAL3445678.1	KAL3463122.1	KAL3478197.1	KAL3494558.1	KAL3430861.1	KAL4743578.1	KAL4754280.1	KAL4779336.1	KAL4796681.1	KAL4868622.1	KAL4936423.1	KAL4920343.1	KAL4949555.1	KAL4990382.1	KAL4977420.1	KAL4996037.1	KAL5045188.1	KAL5361602.1	KAL5336063.1	KAL6239151.1	KAL7358714.1	KAN3048481.1	KAN3080517.1	KAN3085742.1	KAN3087368.1	KAN4850509.1	KAN4840736.1	KAN4839405.1	KAN4894208.1	KAN4891257.1	KAN4856520.1	CAI7582266.1	CAI7606219.1	CAG8067532.1	CAG8263306.1	CAG8909055.1	XP_749062.1	XP_001273287.1	XP_059602042.1	XP_002482664.1	XP_002582966.1	XP_045278356.1	XP_031581188.1	XP_661353.1	XP_001240377.2	XP_001538757.1	XP_001213513.1	XP_001261369.1	XP_045284890.1	XP_015701887.1	XP_010763969.1	XP_003172763.1	XP_002843605.1	XP_003237518.2	XP_003022658.1	XP_001817247.1	XP_009152652.1	XP_008719285.1	XP_008723156.1	XP_007785542.1	XP_007753693.1	XP_007739332.1	XP_007736983.1	XP_007720483.1	XP_040636916.1	XP_013254564.1	XP_013284345.1	XP_016625536.1	XP_016250306.1	XP_013311864.1	XP_016262703.1	XP_013274203.1	XP_016237943.1	XP_016226888.1	XP_016628010.1	XP_043150678.1	XP_022498643.1	XP_018695567.1	XP_049970699.1	XP_022488820.1	XP_067473983.1	XP_022577437.1	XP_040668289.1	XP_040703567.1	XP_040690553.1	XP_022397891.1	XP_020061648.1	XP_040732807.1	XP_020121893.1	XP_024670640.1	XP_025429357.1	XP_025475492.1	XP_025447600.1	XP_025489123.1	XP_025520275.1	XP_025502774.1	XP_025533029.1	XP_040800080.1	XP_025538673.1	XP_025574005.1	XP_025554764.1	XP_025565802.1	XP_026621528.1	XP_026609197.1	XP_041141684.2	XP_031905499.1	XP_031914853.1	XP_031922336.1	XP_031941419.1	XP_054120156.1	XP_033413474.1	XP_035360199.1	XP_035340794.1	XP_038932414.1	XP_014533060.1	XP_041538931.1	XP_043136132.1	XP_041556464.1	XP_043162249.1	XP_043127408.1	XP_003068089.2	XP_062667312.1	XP_049108077.1	XP_052957266.1	XP_064753257.1	XP_069261606.1	XP_069271528.1	XP_069278401.1	XP_069288323.1	XP_070903709.1	XP_070880567.1	XP_073600871.1	XP_073564468.1	XP_073548079.1	XP_073589517.1	XP_073620881.1	XP_073631024.1	XP_073636744.1
OG0004145	EGE08504.1	KIV80093.1	KIW72690.1	CRG83168.1	KKY27572.1		CEJ54615.1	CEN61406.1	KZZ91269.1	OAX78604.1	KAF7587973.1	OJD20068.1	OOF96152.1	OQE22113.1	PGH32971.1	PGH04159.1	PGG99278.1	PGH15516.1	PLN84607.1	PYI04212.1	PYH90837.1	PYI32326.1	PYI19847.1	RDK45049.1	KAB8070088.1	KAB8223883.1	KAE8150763.1	KAE8308871.1	KAE8331250.1	KAE8337045.1	KAE8349347.1	KAE8378678.1	KAE8416876.1	KAF3394482.1	KAF7136887.1	KAF7715150.1	KAF9893572.1	KAK5955043.1	KAI5294534.1	KAI5280329.1, KAI5281498.1	KAI5297590.1, KAI5298353.1	KAI9376654.1	BDD58042.1	WEW61763.1	KAJ9487320.1	KAJ9632581.1	KAJ9608613.1	KAL1955001.1	KAL1998556.1	KAL2113476.1	KAL2218268.1	KAL2808505.1	KAL2820834.1	KAL2850316.1	KAL2798867.1	KAL3446469.1	KAL3466517.1	KAL3477930.1	KAL3494865.1	KAL3435190.1	KAL4743171.1	KAL4750444.1	KAL4786752.1	KAL4796112.1	KAL4871351.1	KAL4940360.1	KAL4918905.1	KAL4951211.1	KAL4990216.1	KAL4971375.1	KAL4992991.1	KAL5047028.1	KAL5356354.1	KAL5333825.1	KAL6236312.1	KAL7353864.1	KAN3042547.1, KAN3042548.1	KAN3070732.1	KAN3090422.1	KAN3097014.1	KAN4837747.1				KAN4876095.1	KAN4855846.1	CAI7674179.1	CAI7677145.1	CAG7942077.1	CAG8386484.1	CAG8882995.1	XP_750447.1	XP_001269461.1	XP_059601095.1	XP_002484992.1	XP_002543745.1	XP_045277342.1	XP_002622944.1	XP_662768.1	XP_001248677.1	XP_001544315.1	XP_001211809.1	XP_001264967.1	XP_045284232.1	XP_015702383.1	XP_010757689.1	XP_003171891.1	XP_002845515.1	XP_003232571.1, XP_047606972.1	XP_003021944.1	XP_001727890.1	XP_009155252.1	XP_008710598.1	XP_008722802.1	XP_007785796.1	XP_007753351.1	XP_007750035.1	XP_007736125.1	XP_007724786.1	XP_040643317.1	XP_013260777.1	XP_013281456.1	XP_016616831.1	XP_016255907.1	XP_013311012.1	XP_016264680.1	XP_013274614.1	XP_016235368.1	XP_016220727.1	XP_016631360.1	XP_043151093.1	XP_022497503.1	XP_018693090.1	XP_049967741.1	XP_022486993.1	XP_067480221.1	XP_022578645.1	XP_040672106.1	XP_040700176.1	XP_040689341.1	XP_022406058.1	XP_020059588.1	XP_040735146.1	XP_020119348.1	XP_024673166.1	XP_025428619.1	XP_025478746.1	XP_025440799.1	XP_025494111.1	XP_025513409.1	XP_025499775.1	XP_025524384.1	XP_040796888.1	XP_025543013.1	XP_025579271.1	XP_025550554.1	XP_025560102.1	XP_026632051.1	XP_026600886.1	XP_041146341.1	XP_031895590.1	XP_031910080.1	XP_031928544.1	XP_031942607.1	XP_054122157.1	XP_033417242.1	XP_035358375.1	XP_035350440.1	XP_038926250.1	XP_014536728.2	XP_041538059.1	XP_043132441.1	XP_041557027.1	XP_043154968.1	XP_043125762.1	XP_003070954.2	XP_062674976.1	XP_049111642.1	XP_052954036.1	XP_064754173.1	XP_069257366.1	XP_069272321.1	XP_069278632.1	XP_069285918.1	XP_070899048.1	XP_070882511.1	XP_073596276.1	XP_073575723.1	XP_073553073.1	XP_073584062.1	XP_073615149.1	XP_073626290.1	XP_073638726.1
OG0004146	EGE08517.1	KIV85483.1	KIW71581.1	CRG88808.1	KKY25473.1	KLJ11910.1	CEO58316.1	CEL01647.1	KZZ88236.1		KAF7591284.1	OJD17560.1	OOF90317.1	OQE19349.1	PGH32126.1	PGH06649.1	PGH14825.1	PGH03914.1	PLN74507.1	PYI10818.1	PYH98852.1	PYI27300.1	PYI23245.1	RDK36667.1	KAB8069378.1	KAB8216741.1	KAE8144788.1	KAE8309045.1	KAE8320827.1	KAE8339273.1	KAE8353548.1	KAE8372063.1	KAE8411135.1	KAF3403659.1	KAF7117509.1	KAF7712689.1	KAF9884348.1	KAK5950584.1		KAI5289318.1	KAI5298874.1	KAI9369486.1	BDD61828.1	WEW61950.1	KAJ9484538.1	KAJ9639807.1	KAJ9612510.1	KAL1952598.1	KAL2002517.1	KAL2108703.1	KAL2217156.1	KAL2815929.1	KAL2828256.1	KAL2855473.1	KAL2782727.1	KAL3448563.1	KAL3457808.1	KAL3480671.1	KAL3495614.1	KAL3432181.1	KAL4738676.1	KAL4750225.1	KAL4780550.1	KAL4793490.1	KAL4872031.1	KAL4941433.1	KAL4918034.1	KAL4950152.1	KAL4988989.1	KAL4976123.1	KAL4999058.1	KAL5047820.1	KAL5360893.1	KAL5334790.1	KAL6231550.1	KAL7359418.1	KAN3036779.1	KAN3074653.1	KAN3081489.1	KAN3088815.1	KAN4847066.1	KAN4857681.1	KAN4867760.1	KAN4894464.1	KAN4874187.1	KAN4860225.1	CAI7667663.1	CAI7567655.1	CAG8175379.1	CAG8373921.1	CAG8896450.1	XP_747622.1	XP_001270113.1	XP_001396617.3	XP_002488121.1	XP_002543551.1	XP_045276921.1, XP_045281194.1	XP_002621897.1, XP_031580354.1	XP_664168.2	XP_001248929.2	XP_001537126.1	XP_001209679.1	XP_001257661.1	XP_045283527.1	XP_015701979.1	XP_010761668.1	XP_003171906.1	XP_002845527.1	XP_003232585.1	XP_003023788.1	XP_001822978.1	XP_009157114.1	XP_008716959.1	XP_008727406.1	XP_007805316.1	XP_007755739.1	XP_007743207.1	XP_007736284.1	XP_007727685.1	XP_040634241.1	XP_013264358.1	XP_013279432.1	XP_016623519.1	XP_016247106.1	XP_013318005.1	XP_016257726.1	XP_013277749.1	XP_016237428.1	XP_016222628.1	XP_016627767.1	XP_043145821.1	XP_022502791.1	XP_018690220.1	XP_049971105.1	XP_022486526.1	XP_067476427.1	XP_022578282.1	XP_040670432.1	XP_040696448.1	XP_040692148.1	XP_022398625.1	XP_020053654.1	XP_040736632.1	XP_020117129.1	XP_024667587.1	XP_025434215.1	XP_025483912.1	XP_025439452.1	XP_025492550.1	XP_025521396.1	XP_025504746.1	XP_025526124.1	XP_040803746.1	XP_025545566.1	XP_025577098.1	XP_025546229.1	XP_025559914.1	XP_026630374.1	XP_026605256.1	XP_041147729.1	XP_031904620.1	XP_031918184.1	XP_031922386.1	XP_031935622.1	XP_054124917.1	XP_033414664.1	XP_035352979.1	XP_035346223.1	XP_038924755.1	XP_014537491.2	XP_041546106.1	XP_043137519.1	XP_041550086.1	XP_043160689.1	XP_043129637.1	XP_003071108.1	XP_062672524.1	XP_049110309.1	XP_052951031.1	XP_064752762.1	XP_069258243.1	XP_069268125.1	XP_069275521.1	XP_069285526.1	XP_070896210.1	XP_070890275.1	XP_073594743.1	XP_073567523.1	XP_073553302.1	XP_073578405.1	XP_073613297.1	XP_073630274.1	XP_073636573.1
OG0004147	EGE08528.1	KIV80505.1	KIW72979.1	CRG88798.1	KKY15749.1	KLJ10080.1	CEJ59472.1	CEL01658.1	KZZ88221.1	OAX81869.1	KAF7591274.1	OJD16713.1	OOF91144.1	OQE19184.1	PGH32116.1	PGH06640.1	PGH02690.1	PGH03259.1	PLN83499.1	PYI10802.1	PYH88539.1	PYI27313.1	PYI23231.1		KAB8069365.1	KAB8216729.1	KAE8145866.1	KAE8309032.1	KAE8320837.1	KAE8339262.1	KAE8353537.1	KAE8371659.1	KAE8410677.1	KAF3400021.1	KAF7128779.1	KAF7717644.1	KAF9884362.1	KAK5955308.1	KAI5296201.1	KAI5290892.1	KAI5304821.1	KAI9369475.1	BDD61842.1	WEW61937.1	KAJ9482911.1	KAJ9642173.1	KAJ9608938.1	KAL1959349.1	KAL2002530.1	KAL2104977.1	KAL2217172.1	KAL2815942.1	KAL2828244.1	KAL2855461.1	KAL2785486.1	KAL3448551.1	KAL3458653.1	KAL3480682.1	KAL3495603.1	KAL3432170.1	KAL4738665.1	KAL4750213.1	KAL4780562.1	KAL4793478.1	KAL4872042.1	KAL4941445.1	KAL4918044.1	KAL4950039.1	KAL4988977.1	KAL4976111.1	KAL4999069.1	KAL5047808.1		KAL5334802.1	KAL6231563.1	KAL7359430.1	KAN3036768.1	KAN3074664.1	KAN3081479.1	KAN3085710.1	KAN4837597.1	KAN4839026.1	KAN4837231.1	KAN4883487.1	KAN4880376.1	KAN4855953.1	CAI7667454.1	CAI7567603.1	CAG8174658.1	CAG8413456.1	CAG8896496.1	XP_747639.1	XP_001270102.1	XP_059602433.1	XP_002488131.1, XP_002488132.1	XP_002543562.1	XP_045276929.1, XP_045281200.1	XP_002621887.1, XP_031580349.1	XP_664178.2	XP_001248914.1	XP_001537135.1	XP_001209694.1	XP_001257645.1	XP_045283517.1	XP_002795020.1	XP_010761826.1	XP_003171918.1	XP_002845539.1	XP_003232600.1	XP_003018813.1	XP_023091994.1	XP_009154977.1	XP_008712263.1	XP_008722563.1	XP_007786390.1	XP_007753114.1	XP_007745438.1	XP_007736187.1	XP_007724844.1	XP_040634253.1	XP_013260814.1	XP_013281675.1	XP_016617036.1	XP_016255676.1	XP_013310933.1	XP_016265034.1	XP_013273685.1	XP_016235752.1	XP_016220837.1	XP_016631139.1	XP_043145837.1	XP_022494893.1	XP_018692890.1	XP_049966650.1	XP_022486725.1	XP_067476408.1	XP_022578268.1, XP_022578269.1	XP_040670444.1	XP_040696460.1	XP_040692134.1	XP_022398613.1	XP_020053642.1	XP_040736620.1	XP_020116953.1	XP_024667575.1	XP_025434203.1	XP_025483892.1	XP_025439439.1	XP_025492536.1	XP_025521377.1	XP_025504734.1	XP_025526112.1	XP_040803734.1	XP_025545546.1	XP_025577081.1	XP_025546216.1	XP_025559932.1		XP_026605246.1	XP_071364434.1	XP_031904608.1	XP_031918196.1	XP_031921065.1	XP_031935610.1	XP_054124904.1	XP_033414648.1	XP_035352996.1	XP_035346233.1	XP_038924764.1	XP_014537473.1	XP_041546088.1	XP_043137508.1	XP_041550075.1	XP_043160705.1	XP_043129621.1	XP_003071121.1	XP_062674365.1	XP_049111891.1	XP_052951043.1	XP_064754469.1	XP_069258235.1	XP_069268135.1	XP_069275533.1	XP_069285513.1	XP_070896222.1	XP_070890286.1	XP_073594756.1	XP_073567534.1	XP_073553323.1	XP_073578394.1		XP_073630287.1	XP_073636591.1
OG0004148	EGE08533.1	KIV80668.1	KIW73125.1	CRG88793.1	KKY25469.1	KLJ05355.1	CEJ59467.1	CEL01663.1	KZZ88217.1	OAX78253.1	KAF7591269.1	OJD16719.1	OOF89854.1, OOF91149.1	OQE19223.1	PGH28700.1	PGH06636.1	PGH02701.1	PGH03252.1	PLN83227.1	PYI10797.1	PYH88534.1	PYI35660.1	PYI18158.1	RDK38961.1	KAB8069360.1	KAB8216724.1	KAE8145871.1	KAE8309027.1	KAE8320842.1	KAE8339257.1	KAE8353532.1	KAE8371654.1	KAE8410672.1	KAF3399808.1	KAF7128784.1	KAF7717639.1	KAF9892212.1	KAK5954312.1	KAI5281502.1	KAI5285626.1	KAI5298085.1, KAI5298095.1	KAI9369470.1	BDD56308.1	WEW61932.1	KAJ9483258.1	KAJ9642650.1	KAJ9609096.1	KAL1959354.1			KAL2217177.1	KAL2815947.1	KAL2828239.1	KAL2855456.1	KAL2785481.1	KAL3448547.1	KAL3458658.1	KAL3480687.1	KAL3495598.1	KAL3432165.1	KAL4738659.1	KAL4750206.1	KAL4780567.1	KAL4793473.1	KAL4872047.1	KAL4941450.1	KAL4918049.1	KAL4950035.1	KAL4988972.1	KAL4976106.1	KAL4999074.1	KAL5047803.1	KAL5360872.1	KAL5334807.1	KAL6231568.1	KAL7359435.1	KAN3026387.1	KAN3074669.1	KAN3081474.1	KAN3085705.1	KAN4837730.1	KAN4858979.1	KAN4858096.1	KAN4880911.1	KAN4876112.1	KAN4855863.1	CAI7602763.1	CAI7567557.1	CAG8174888.1	CAG8413369.1	CAG8896526.1	XP_747634.1	XP_001270097.1	XP_001396640.1	XP_002488142.1	XP_002543569.1	XP_045276934.1	XP_002621882.1	XP_664181.1	XP_001248908.1	XP_001537139.1	XP_001209699.1	XP_001257650.1	XP_045283512.1	XP_002795025.1	XP_010761822.1	XP_003171923.1	XP_002845544.1	XP_047604629.1	XP_003018808.1	XP_001822993.1	XP_009155140.1	XP_008712341.1	XP_008722436.1	XP_007800502.1	XP_007752996.1	XP_007745099.1	XP_007729426.1	XP_007724977.1	XP_040634258.1	XP_013260667.1	XP_013281957.1	XP_016615332.1	XP_016255371.1	XP_013310539.1	XP_016265310.1	XP_013273547.1	XP_016236072.1	XP_016220796.1	XP_016635595.1	XP_043145832.1	XP_022505146.1	XP_018690917.1	XP_049966655.1	XP_022486676.1	XP_067476403.1	XP_022578263.1	XP_040670449.1	XP_040696465.1	XP_040692129.1	XP_022398607.1	XP_020052084.1	XP_040736613.1	XP_020116957.1	XP_024669735.1	XP_025426808.1	XP_025483887.1	XP_025443226.1	XP_025487235.1	XP_025521372.1	XP_025505284.1	XP_025527236.1	XP_040796008.1	XP_025545541.1	XP_025577076.1	XP_025555011.1	XP_025559937.1	XP_026630397.1	XP_026605241.1	XP_041147714.1	XP_031904603.1	XP_031918201.1	XP_031920260.1	XP_031935605.1	XP_054124896.1	XP_033414653.1	XP_035353001.1	XP_035346238.1	XP_038924772.1	XP_014537460.1	XP_041546084.1	XP_043137503.1	XP_041550070.1	XP_043160700.1	XP_043129626.1	XP_003071127.2	XP_062674704.1	XP_049111897.1	XP_052951048.1	XP_064754562.1	XP_069258227.1	XP_069268143.1	XP_069275538.1	XP_069285509.1	XP_070896227.1	XP_070890291.1	XP_073594761.1	XP_073567539.1	XP_073553328.1	XP_073578389.1	XP_073613281.1	XP_073630293.1	XP_073636586.1
OG0004149	EGE08542.1	KIV86902.1	KIW63842.1	CRG84893.1	KKY27589.1	KLJ09575.1	CEO60187.1	CEN59680.1	KZZ86947.1	OAX85354.1	KAF7588150.1	OJD17382.1	OOF95742.1	OQE20652.1	PGH29560.1	PGH02192.1	PGH12094.1	PGG99372.1	PLN85353.1	PYI12426.1	PYH99137.1	PYI32941.1	PYI24039.1	RDK45999.1	KAB8079118.1	KAB8215618.1	KAE8152130.1	KAE8315028.1	KAE8332031.1	KAE8337574.1	KAE8354072.1	KAE8383685.1	KAE8414517.1	KAF3388676.1	KAF7131250.1	KAF7716954.1	KAF9895429.1	KAK5952128.1	KAI5293765.1, KAI5294363.1	KAI5280939.1	KAI5306993.1	KAI9367930.1	BDD58485.1	WEW55738.1	KAJ9484869.1	KAJ9638669.1	KAJ9613096.1	KAL1953627.1	KAL2004071.1	KAL2105559.1	KAL2218161.1	KAL2810446.1	KAL2828920.1	KAL2837927.1	KAL2799592.1	KAL3450964.1	KAL3464761.1	KAL3480601.1	KAL3484969.1	KAL3434633.1	KAL4743683.1	KAL4747716.1	KAL4787240.1	KAL4791282.1	KAL4862720.1	KAL4936650.1	KAL4920241.1	KAL4953907.1	KAL4989075.1	KAL4977511.1	KAL5000501.1	KAL5045290.1	KAL5359599.1	KAL5332230.1	KAL6239055.1	KAL7357432.1	KAN3033841.1	KAN3078405.1	KAN3094009.1	KAN3098640.1	KAN4834681.1	KAN4859987.1	KAN4858924.1	KAN4878661.1	KAN4882550.1	KAN4851704.1	CAI7672228.1	CAI7665254.1	CAG8177937.1	CAG8373263.1	CAG8909499.1	XP_751597.1	XP_001272087.1	XP_001389189.1	XP_002341680.1	XP_002585126.1	XP_045275315.1	XP_002627663.1	XP_661267.1	XP_001243174.1	XP_001538515.1	XP_001212296.1	XP_001266803.1	XP_045287676.1	XP_002794553.1	XP_010758669.1	XP_003174452.1	XP_002848515.1	XP_003231739.1	XP_003020140.1	XP_001816900.1	XP_009154529.1	XP_008716228.1	XP_008729774.1	XP_007803730.1	XP_007760460.1	XP_007740315.1	XP_007729257.1	XP_007721609.1	XP_040636418.1	XP_013256589.1	XP_013285953.1	XP_016624994.1	XP_016254286.1	XP_013321393.1		XP_013267139.1	XP_016233906.1	XP_016225303.1	XP_016635275.1	XP_043147953.1	XP_022499750.1	XP_018690627.1	XP_049974151.1	XP_022483638.1	XP_067481997.1	XP_022583871.1	XP_040671465.1	XP_040701284.1	XP_040694175.1	XP_022398828.1	XP_020054176.1	XP_040730044.1	XP_020120341.1	XP_024676522.1	XP_025428088.1	XP_025484876.1	XP_025441733.1	XP_025494658.1	XP_025520149.1	XP_025505886.1	XP_025524313.1	XP_040798194.1	XP_025542318.1	XP_025575346.1	XP_025556373.1	XP_025567966.1	XP_026630077.1	XP_026609308.1	XP_041140137.1	XP_031903136.1	XP_031911697.1	XP_031927430.1	XP_031940452.1	XP_054118374.1	XP_033410444.1	XP_035356594.1	XP_035342015.1	XP_038930315.1	XP_014530619.2	XP_041539660.1	XP_043131401.1	XP_041559353.1	XP_043152585.1	XP_043126322.1	XP_003070219.2	XP_062670100.1	XP_049111416.1	XP_052955436.1	XP_064756496.1	XP_069258959.1	XP_069271084.1	XP_069275973.1	XP_069291146.1	XP_070899530.1	XP_070884472.1	XP_073593887.1	XP_073571349.1	XP_073551458.1	XP_073589399.1	XP_073620763.1	XP_073622607.1	XP_073642972.1
OG0004150	EGE08588.1	KIV78985.1	KIW67528.1			KLJ08229.1	CEO60171.1	CEN59694.1	KZZ91273.1	OAX84969.1	KAF7589322.1	OJD12214.1	OOF95756.1	OQE20749.1	PGH32181.1	PGH01723.1	PGH18546.1	PGH27403.1	PLN85366.1	PYI12440.1	PYH97874.1, PYH99123.1	PYI32928.1	PYI24052.1	RDK46013.1	KAB8079133.1	KAB8215631.1	KAE8152144.1	KAE8315013.1	KAE8332046.1	KAE8337561.1	KAE8354058.1	KAE8383672.1	KAE8414503.1	KAF3389314.1	KAF7118204.1	KAF7716940.1	KAF9895414.1	KAK5956255.1	KAI5295702.1	KAI5291223.1	KAI5303440.1	KAI9371452.1	BDD58465.1	WEW61560.1	KAJ9487390.1	KAJ9639296.1	KAJ9607685.1	KAL1958607.1	KAL2001638.1	KAL2111136.1	KAL2215765.1	KAL2810461.1	KAL2828908.1	KAL2837913.1	KAL2799578.1	KAL3450978.1	KAL3464746.1	KAL3476335.1	KAL3484955.1	KAL3434646.1	KAL4743697.1	KAL4747730.1	KAL4787253.1	KAL4791267.1	KAL4862704.1	KAL4943343.1	KAL4920228.1	KAL4953893.1	KAL4989089.1	KAL4977528.1	KAL5000516.1	KAL5042210.1	KAL5359612.1	KAL5332923.1	KAL6239042.1	KAL7355034.1	KAN3033855.1	KAN3067876.1	KAN3095220.1	KAN3098652.1	KAN4848105.1	KAN4839506.1	KAN4839095.1	KAN4891742.1	KAN4880238.1	KAN4856167.1	CAI7672453.1	CAI7665389.1	CAG8004627.1	CAG8362497.1, CAG8367032.1	CAG8906663.1	XP_077660795.1	XP_001272073.1	XP_059605897.1	XP_002341660.1	XP_002543967.1	XP_045277178.1	XP_002623724.1	XP_661255.1	XP_001239225.1	XP_001544428.1	XP_001212283.1	XP_001266816.1	XP_045288523.1	XP_015701831.1	XP_010757086.1	XP_003170711.1	XP_002844302.1	XP_003232494.1	XP_003023162.1	XP_023088654.1	XP_009156660.1	XP_008712032.1	XP_008728715.1	XP_007787534.1	XP_007758551.1	XP_007744090.1	XP_007737932.1	XP_007727188.1	XP_040636405.1	XP_013258511.1	XP_013286279.1	XP_016617946.1	XP_016251762.1	XP_013313007.1	XP_016258257.1	XP_013271818.1	XP_016233609.1	XP_016220335.1	XP_016629516.1	XP_043147966.1	XP_022502293.1	XP_018687804.1	XP_049974137.1	XP_022483649.1	XP_067482011.1	XP_022583885.1	XP_040671451.1	XP_040701297.1	XP_040694192.1	XP_022398846.1	XP_020054164.1	XP_040730180.1	XP_020120294.1	XP_024676509.1	XP_025428102.1	XP_025484891.1	XP_025441746.1	XP_025494645.1	XP_025520133.1	XP_025505872.1	XP_025524328.1	XP_040798181.1	XP_025542332.1	XP_025575332.1	XP_025556386.1	XP_025567951.1	XP_026630092.1	XP_026607510.1, XP_026609320.1	XP_041140124.1	XP_031903150.1	XP_031911685.1	XP_031927445.1	XP_031940440.1	XP_054120695.1	XP_033410457.1	XP_035356580.1	XP_035341976.1	XP_038930284.1	XP_014530644.1	XP_041539646.1	XP_043131386.1	XP_041559366.1	XP_043152598.1	XP_043126335.1	XP_003072167.1	XP_062676129.1	XP_049110434.1	XP_052960660.1	XP_064751913.1	XP_069259158.1	XP_069271831.1	XP_069275988.1		XP_070899515.1	XP_070884457.1	XP_073593901.1	XP_073571357.1	XP_073551444.1	XP_073589385.1	XP_073620748.1	XP_073622622.1	XP_073642939.1
OG0004151	EGE08590.1	KIV79006.1, KIV79007.1	KIW67457.1	CRG84871.1	KKY24974.1	KLJ08226.1	CEO60169.1	CEN59696.1	KZZ91254.1	OAX78560.1	KAF7592764.1	OJD11342.1	OOF95758.1	OQE20804.1	PGH32187.1	PGH01726.1	PGH18550.1	PGH27405.1	PLN85368.1	PYI12442.1	PYH99121.1	PYI32925.1	PYI24054.1	RDK46016.1	KAB8072094.1	KAB8218780.1	KAE8151865.1	KAE8318965.1	KAE8325854.1	KAE8339854.1	KAE8352811.1	KAE8375118.1	KAE8413418.1		KAF7118202.1	KAF7716938.1	KAF9887815.1	KAK5956270.1	KAI5293587.1	KAI5284620.1	KAI5301742.1	KAI9371454.1	BDD58453.1	WEW60691.1	KAJ9487378.1	KAJ9646197.1	KAJ9607939.1	KAL1958609.1		KAL2111141.1	KAL2215767.1	KAL2810463.1	KAL2828906.1	KAL2837911.1	KAL2799576.1	KAL3450980.1	KAL3464744.1	KAL3476337.1	KAL3485673.1	KAL3434648.1	KAL4743699.1	KAL4747732.1	KAL4787255.1	KAL4791265.1	KAL4862702.1	KAL4943345.1	KAL4920226.1	KAL4953891.1	KAL4989091.1	KAL4977530.1	KAL5000518.1	KAL5042208.1	KAL5365650.1	KAL5332925.1	KAL6239040.1	KAL7355037.1	KAN3033857.1	KAN3067874.1	KAN3095218.1	KAN3098654.1	KAN4848251.1	KAN4853669.1	KAN4854928.1	KAN4887431.1	KAN4875975.1	KAN4856254.1	CAI7672470.1	CAI7665408.1	CAG8004656.1	CAG8367010.1	CAG8906657.1	XP_751614.1	XP_001272071.1	XP_059605893.1	XP_002341658.1	XP_002584684.1	XP_045277181.1	XP_002623721.1	XP_661253.1	XP_001247879.1	XP_001544430.1	XP_001213029.1	XP_001266818.1	XP_045288527.1	XP_002795313.2, XP_015703205.1	XP_010757591.1	XP_003170713.1	XP_002844304.1	XP_047604742.1	XP_003023164.1	XP_023090177.1	XP_009156633.1	XP_008713302.1	XP_008728777.1	XP_007803744.1	XP_007758492.1	XP_007744234.1	XP_007737908.1	XP_007727224.1	XP_040636403.1	XP_013255435.1	XP_013289738.1	XP_016618093.1	XP_016251952.1	XP_013312850.1	XP_016266565.1	XP_013266756.1	XP_016238764.1	XP_016219911.1	XP_016626349.1	XP_043147968.1	XP_022495177.1	XP_018694320.1	XP_049974135.1	XP_022483666.1	XP_067482014.1	XP_022583887.1	XP_040671449.1	XP_040701299.1	XP_040694194.1	XP_022398848.1	XP_020054162.1	XP_040730182.1	XP_020120292.1	XP_024676507.1	XP_025428105.1	XP_025484893.1	XP_025441748.1	XP_025494643.1	XP_025520131.1	XP_025505869.1	XP_025524330.1	XP_040798179.1	XP_025542334.1	XP_025575330.1	XP_025556388.1	XP_025567949.1	XP_026630094.1	XP_026609322.1	XP_041143383.1	XP_031899106.1	XP_031909077.1	XP_031920986.1	XP_031934305.1	XP_054120693.1	XP_033410459.1	XP_035356578.1	XP_035341977.1	XP_038930282.1	XP_014530646.1	XP_041539644.1	XP_043131384.1	XP_041559368.1	XP_043152600.1	XP_043126337.1	XP_003065602.1	XP_062676154.1	XP_049108469.1	XP_052958239.1	XP_064751916.1	XP_069259156.1	XP_069271829.1	XP_069275990.1	XP_069284120.1	XP_070899513.1	XP_070884455.1	XP_073593903.1	XP_073571360.1	XP_073546928.1	XP_073589383.1	XP_073620746.1	XP_073622625.1	XP_073642941.1
OG0004152	EGE08617.1	KIV79283.1	KIW67707.1	CRG84851.1	KKY29112.1	KLJ08437.1	CEO60140.1	CEN59726.1	KZZ91349.1	OAX84313.1	KAF7592740.1	OJD14807.1	OOF95774.1	OQE20658.1	PGH30243.1	PGH01750.1	PGH18572.1	PGH16257.1	PLN85387.1	PYI12459.1	PYH99102.1	PYI35475.1	PYI18623.1	RDK46030.1	KAB8072118.1	KAB8218805.1	KAE8151839.1	KAE8318940.1	KAE8325829.1	KAE8339880.1	KAE8352832.1	KAE8375142.1	KAE8413394.1	KAF3389616.1	KAF7118185.1	KAF7716916.1	KAF9887797.1	KAK5956521.1	KAI5284541.1	KAI5286402.1	KAI5299208.1, KAI5305012.1	KAI9371475.1	BDD58440.1	WEW60710.1	KAJ9484996.1	KAJ9646076.1	KAJ9607497.1	KAL1958630.1		KAL2106395.1	KAL2215783.1	KAL2810488.1	KAL2828886.1	KAL2848524.1	KAL2799549.1	KAL3451005.1	KAL3464715.1	KAL3476363.1	KAL3485700.1	KAL3434343.1	KAL4738771.1	KAL4747389.1	KAL4781427.1	KAL4792505.1	KAL4861716.1	KAL4943366.1	KAL4920206.1	KAL4955640.1	KAL4989111.1	KAL4977547.1	KAL5000537.1	KAL5042188.1	KAL5365632.1	KAL5340837.1	KAL6236189.1	KAL7355059.1	KAN3033875.1	KAN3067856.1	KAN3095199.1	KAN3098671.1	KAN4848041.1	KAN4843891.1	KAN4832993.1	KAN4887717.1	KAN4876726.1	KAN4864215.1	CAI7672623.1	CAI7581145.1	CAG7999773.1	CAG8379365.1	CAG8906606.1	XP_751635.1	XP_001272053.1	XP_001389148.1	XP_002341638.1, XP_002341639.1	XP_002584660.1	XP_045273318.1	XP_002622323.1	XP_050467511.1	XP_001247856.1	XP_001544448.1	XP_001213045.1	XP_001266837.1	XP_045288548.1	XP_002795289.1	XP_010757579.1	XP_003170751.1	XP_002844332.1	XP_003232462.2	XP_003021201.1	XP_001820129.1	XP_009156345.1	XP_008711301.1	XP_008728548.1	XP_007787487.1	XP_007758728.1	XP_007743904.1	XP_007734259.1	XP_007725527.1	XP_040636386.1	XP_013259077.1	XP_013286429.1	XP_016617776.1	XP_016251553.1	XP_013313157.1	XP_016266446.1	XP_013272156.1	XP_016238611.1	XP_016220141.1	XP_016629331.1	XP_043147987.1	XP_022499249.1	XP_018687618.1	XP_049974115.1	XP_022483639.1	XP_067482032.1	XP_022583905.1	XP_040671429.1	XP_040701318.1	XP_040694212.1	XP_022398865.1	XP_020051194.1	XP_040730198.1	XP_020120003.1	XP_024676490.1	XP_025431915.1	XP_025484908.1	XP_025443999.1	XP_025489474.1	XP_025520114.1	XP_025508791.1	XP_025532792.1	XP_040801795.1	XP_025542348.1	XP_025575312.1	XP_025551614.1	XP_025567931.1	XP_026630109.1	XP_026609342.1	XP_041143408.1	XP_031899133.1	XP_031909049.1	XP_031924255.1	XP_031941331.1	XP_054120676.1	XP_033410478.1	XP_035356561.1	XP_035341993.1	XP_038930261.1	XP_014530663.1	XP_041539627.1	XP_043131366.1	XP_041559389.1	XP_043152619.1	XP_043126357.1	XP_003065625.2	XP_062675566.1	XP_049108496.1	XP_052953036.1	XP_064753679.1		XP_069271804.1	XP_069276008.1	XP_069284101.1	XP_070899488.1	XP_070880632.1	XP_073591506.1	XP_073571384.1	XP_073546913.1	XP_073589363.1	XP_073620724.1	XP_073621900.1	XP_073642957.1
OG0004153	EGE08622.1	KIV79972.1	KIW67412.1	CRG84831.1	KKY24969.1	KLJ08444.1	CEO60135.1	CEN59657.1	KZZ91344.1	OAX83420.1	KAF7589669.1	OJD11705.1	OOF95779.1	OQE20731.1	PGH30234.1	PGH01757.1	PGH18590.1	PGG96780.1	PLN85392.1	PYI12464.1	PYH99097.1	PYI35470.1	PYI18628.1	RDK46035.1	KAB8068173.1	KAB8218810.1	KAE8151834.1	KAE8318935.1	KAE8325824.1	KAE8339885.1	KAE8352837.1	KAE8375147.1	KAE8413389.1	KAF3389611.1	KAF7118181.1	KAF7716910.1	KAF9887781.1	KAK5958719.1	KAI5283860.1	KAI5287080.1	KAI5296765.1, KAI5297839.1, KAI5305017.1	KAI9369954.1	BDD58435.1	WEW60731.1	KAJ9485002.1	KAJ9636573.1	KAJ9606576.1	KAL1952687.1		KAL2113107.1	KAL2215788.1	KAL2803045.1	KAL2828947.1	KAL2853764.1	KAL2799617.1	KAL3450937.1	KAL3464783.1	KAL3480631.1	KAL3491562.1	KAL3434608.1	KAL4743656.1	KAL4750136.1	KAL4787214.1	KAL4791179.1	KAL4862046.1	KAL4935602.1	KAL4920265.1	KAL4950490.1	KAL4990308.1	KAL4977489.1	KAL5000468.1	KAL5045262.1	KAL5365625.1	KAL5334724.1	KAL6239084.1	KAL7355067.1	KAN3033881.1	KAN3067851.1	KAN3095193.1	KAN3098676.1	KAN4841022.1	KAN4867024.1	KAN4863377.1	KAN4881823.1	KAN4876697.1	KAN4864739.1	CAI7672678.1	CAI7637338.1	CAG7999917.1	CAG8379330.1	CAG8906582.1	XP_751640.2	XP_001272048.1	XP_001389143.3	XP_002341634.1	XP_002584631.1	XP_045273324.1	XP_031580077.1	XP_050467489.1	XP_001247831.1	XP_001544453.1	XP_001213052.1	XP_001266842.1	XP_045288555.1	XP_002795282.1	XP_010757575.1	XP_003170756.1	XP_002844338.1	XP_003232457.1	XP_003021205.1	XP_001820133.3	XP_009156427.1	XP_008713300.1	XP_008728811.1	XP_007803746.1	XP_007758458.1	XP_007747623.1	XP_007734051.1	XP_007725652.1	XP_040636381.1	XP_013258670.1	XP_013289544.1	XP_016621886.1	XP_016252198.1	XP_013312760.1	XP_016258333.1	XP_013272134.1	XP_016233166.1	XP_016220499.1	XP_016628489.1	XP_043147992.1	XP_022502025.1	XP_018694117.1	XP_049974110.1	XP_022483627.1	XP_067482037.1	XP_022583910.1	XP_040671489.1	XP_040701257.1	XP_040694216.1	XP_022398871.1	XP_020051199.1	XP_040730201.1		XP_024676484.1	XP_025431920.1	XP_025484913.1	XP_025443994.1	XP_025489479.1	XP_025520109.1	XP_025508796.1	XP_025532787.1	XP_040801790.1	XP_025542353.1	XP_025575307.1	XP_025551609.1	XP_025567926.1	XP_026630114.1	XP_026609284.1	XP_041143413.1	XP_031899138.1	XP_031909044.1	XP_031924260.1	XP_031941326.1	XP_054120672.1	XP_033410483.1	XP_035356557.1	XP_035341965.1	XP_038930256.1	XP_014534573.1	XP_041539622.1	XP_043131361.1	XP_041559330.1	XP_043152624.1	XP_043126362.1	XP_003065647.2	XP_062675529.1	XP_049108860.1	XP_052953041.1	XP_064751922.1	XP_069259134.1	XP_069271808.1	XP_069276014.1	XP_069284096.1	XP_070899557.1	XP_070884497.1	XP_073593861.1	XP_073565641.1	XP_073546905.1	XP_073589425.1	XP_073620808.1	XP_073622422.1	XP_073642935.1
OG0004154	EGE08633.1	KIV78766.1	KIW67474.1	CRG84823.1	KKY24971.1	KLJ08452.1	CEO60127.1	CEN59394.1	KZZ92235.1	OAX79893.1	KAF7589677.1	OJD15577.1	OOF95795.1	OQE20733.1	PGH30351.1	PGG99408.1	PGH18582.1	PGH00484.1	PLN85400.1	PYI12480.1	PYH99080.1	PYI35455.1	PYI18640.1	RDK46047.1	KAB8068165.1	KAB8218818.1	KAE8146062.1	KAE8318927.1	KAE8325816.1	KAE8339893.1	KAE8349337.1	KAE8375158.1	KAE8413380.1	KAF3389387.1	KAF7118173.1	KAF7716902.1	KAF9887772.1	KAK5956214.1	KAI5296085.1	KAI5290554.1	KAI5307134.1	KAI9370828.1	BDD58427.1	WEW60723.1	KAJ9489671.1	KAJ9644172.1	KAJ9607667.1	KAL1957822.1	KAL1999337.1	KAL2110659.1	KAL2215797.1	KAL2809917.1	KAL2823863.1	KAL2840583.1	KAL2794750.1	KAL3444057.1	KAL3456286.1	KAL3475496.1	KAL3492406.1	KAL3438407.1	KAL4742500.1	KAL4748303.1	KAL4779734.1	KAL4798584.1	KAL4867776.1	KAL4942692.1	KAL4913686.1	KAL4958455.1	KAL4985465.1	KAL4972524.1	KAL4994966.1	KAL5042470.1	KAL5363175.1	KAL5337931.1	KAL6233182.1	KAL7355075.1	KAN3033891.1	KAN3067841.1	KAN3095180.1	KAN3087190.1	KAN4848150.1	KAN4867007.1	KAN4863393.1	KAN4893160.1	KAN4876713.1	KAN4864633.1	CAI7672828.1	CAI7637253.1	CAG8000161.1	CAG8379272.1	CAG8906543.1	XP_751648.1	XP_001272040.1	XP_001389129.1	XP_002341625.1	XP_002584641.1	XP_045273332.1	XP_002622308.1	XP_663140.1	XP_001247840.1	XP_001544472.1	XP_001213061.1	XP_001266850.1	XP_045288564.1	XP_002795273.1	XP_010757570.1	XP_003170767.1	XP_002844349.1	XP_003232446.2	XP_003021216.1	XP_001820142.1	XP_009156480.1	XP_008716003.1	XP_008728758.1	XP_007786554.1	XP_007758512.1	XP_007744133.1	XP_007738118.1	XP_007725557.1	XP_040636370.1	XP_013255456.1	XP_013286321.1	XP_016617988.1	XP_016251712.1	XP_013312923.1	XP_016264338.1	XP_013272013.1	XP_016233579.1	XP_016219905.1	XP_016629558.1	XP_043148000.1	XP_022502253.1	XP_018687762.1	XP_049974101.1	XP_022483696.1	XP_067482050.1	XP_022583918.1	XP_040668448.1	XP_040703390.1	XP_040694224.1	XP_022398882.1	XP_020051212.1	XP_040730208.1	XP_020119883.1	XP_024676476.1	XP_025431930.1	XP_025484927.1	XP_025443980.1	XP_025489492.1	XP_025520097.1	XP_025508811.1	XP_025532775.1	XP_040801776.1	XP_025542364.1	XP_025576849.1	XP_025551599.1	XP_025567913.1	XP_026630125.1	XP_026599990.1	XP_041143420.1	XP_031899147.1	XP_031909036.1	XP_031924268.1	XP_031941318.1	XP_054120663.1	XP_033410491.1	XP_035356546.1	XP_035341971.1	XP_038930238.1	XP_014534582.2	XP_041539609.1	XP_043131351.1	XP_041556631.1	XP_043152632.1	XP_043126370.1	XP_003065638.2	XP_062676061.1	XP_049108867.1	XP_052953060.1	XP_064752233.1	XP_069259119.1	XP_069271793.1	XP_069276022.1	XP_069284087.1	XP_070894740.1	XP_070888857.1	XP_073597852.1	XP_073571802.1	XP_073546895.1	XP_073587045.1	XP_073618978.1	XP_073628009.1	XP_073642928.1
OG0004155	EGE08679.1	KIV83371.1	KIW63211.1	CRG89020.1	KKY27577.1	KLJ06588.1	CEJ54921.1	CEN61182.1	KZZ86652.1	OAX85338.1	KAF7595260.1	OJD13122.1	OOF94872.1	OQE18408.1	PGH33675.1	PGG97388.1	PGG98099.1	PGH23980.1	PLN79082.1	PYI09890.1	PYH89569.1	PYI27418.1	PYI14468.1	RDK38084.1	KAB8076757.1	KAB8225015.1	KAE8144575.1	KAE8309211.1	KAE8330116.1	KAE8347109.1	KAE8354122.1	KAE8372188.1	KAE8420714.1	KAF3391450.1	KAF7122099.1	KAF7718892.1	KAF9895034.1	KAK5956376.1	KAI5295991.1	KAI5288405.1	KAI5305942.1	KAI9372641.1	BDD59286.1, BDD59287.1	WEW57023.1	KAJ9488982.1	KAJ9630360.1	KAJ9614222.1	KAL1955235.1	KAL2000369.1	KAL2107596.1	KAL2218542.1	KAL2811664.1	KAL2825270.1	KAL2847442.1	KAL2788380.1	KAL3451643.1	KAL3455795.1	KAL3471820.1	KAL3490455.1	KAL3437075.1	KAL4742621.1	KAL4746172.1	KAL4784060.1	KAL4792844.1	KAL4865365.1	KAL4940132.1	KAL4914122.1	KAL4957173.1	KAL4992747.1	KAL4974269.1	KAL5000962.1	KAL5041029.1	KAL5356780.1	KAL5340375.1	KAL6231919.1	KAL7351297.1	KAN3036642.1	KAN3074464.1	KAN3083845.1	KAN3091534.1		KAN4854215.1	KAN4862046.1	KAN4891585.1	KAN4889601.1	KAN4871078.1	CAI7571665.1	CAI7676543.1	CAG8076496.1	CAG8284339.1	CAG8894955.1	XP_748941.1	XP_001273407.1	XP_001391306.1	XP_002485542.1	XP_002583292.1	XP_045274726.1	XP_002624227.1	XP_664314.2	XP_001246026.2	XP_001541876.1	XP_001215541.1	XP_001261516.1	XP_045292196.1	XP_002797508.1	XP_010762466.1	XP_003175006.1	XP_002846337.1	XP_003236739.1	XP_003020876.1	XP_001817497.1	XP_009161559.1	XP_008713985.1	XP_008731901.1	XP_007805884.1	XP_007761598.1	XP_007744783.1	XP_007734619.1	XP_007722884.1	XP_040642380.1	XP_013260161.1	XP_013286925.1	XP_016621431.1	XP_016246350.1	XP_013319181.1	XP_016259707.1	XP_013271220.1	XP_016234341.1	XP_016229515.1	XP_016631769.1	XP_043150820.1	XP_022496722.1	XP_018688396.1	XP_049967472.1	XP_022484555.1	XP_067479593.1	XP_022581569.1	XP_040672849.1	XP_040698925.1	XP_040695542.1	XP_022397462.1	XP_020056152.1	XP_040731231.1	XP_020122486.1	XP_024676716.1	XP_025434875.1	XP_025476487.1	XP_025439346.1	XP_025490359.1	XP_025520998.1	XP_025505557.1	XP_025530823.1	XP_040799015.1	XP_025540708.1	XP_025572243.1	XP_025547713.1	XP_025561126.1	XP_026623971.1	XP_026605062.1	XP_041141438.1	XP_031900939.1	XP_031913934.1	XP_031923631.1	XP_031946255.1	XP_054122632.1	XP_033417673.1	XP_035358924.1	XP_035346006.1	XP_038931821.1	XP_014534547.1	XP_041538654.1	XP_043139607.1	XP_041560856.1	XP_043162074.1	XP_043127116.1	XP_003067657.1	XP_062671789.1	XP_049109092.1	XP_052952399.1	XP_064758168.1	XP_069258430.1	XP_069271179.1	XP_069273254.1	XP_069292703.1	XP_070897618.1	XP_070886151.1	XP_073595661.1	XP_073566451.1	XP_073547203.1	XP_073583897.1	XP_073614127.1	XP_073623651.1	XP_073642358.1
OG0004156	EGE08737.1	KIV82147.1	KIW62852.1	CRG83456.1	KKY23581.1	KLJ09593.1	CEO60296.1	CEL04826.1	KZZ95223.1	OAX82362.1	KAF7595369.1	OJD14606.1	OOF99529.1	OQE28943.1	PGH30858.1	PGG97646.1	PGG95560.1	PGH12132.1	PLN80968.1	PYI08508.1	PYH95264.1	PYI34266.1	PYI21907.1	RDK41760.1	KAB8077234.1	KAB8215598.1	KAE8154866.1	KAE8319478.1	KAE8330993.1	KAE8335823.1	KAE8354908.1	KAE8375345.1	KAE8418878.1	KAF3389096.1	KAF7118567.1	KAF7718001.1	KAF9892580.1	KAK5956944.1	KAI5279483.1	KAI5285953.1	KAI5298266.1	KAI9370683.1	BDD60957.1, BDD60958.1	WEW57108.1	KAJ9490945.1	KAJ9640768.1	KAJ9605247.1	KAL1954288.1		KAL2109966.1	KAL2219629.1	KAL2809404.1	KAL2820892.1	KAL2856413.1	KAL2794946.1	KAL3452804.1	KAL3463916.1	KAL3471926.1	KAL3486135.1	KAL3432113.1	KAL4736940.1	KAL4749170.1	KAL4785427.1	KAL4793651.1	KAL4864408.1	KAL4936716.1	KAL4920076.1	KAL4955219.1	KAL4987855.1	KAL4973451.1	KAL5001328.1	KAL5051358.1	KAL5361112.1	KAL5333241.1	KAL6235340.1	KAL7351401.1	KAN3036710.1	KAN3079229.1	KAN3094734.1	KAN3099362.1	KAN4831982.1	KAN4861605.1	KAN4864322.1	KAN4893339.1	KAN4885724.1	KAN4868571.1	CAI7633519.1	CAI7612847.1	CAG7981653.1	CAG8407892.1	CAG8892108.1	XP_755731.1	XP_001275754.1	XP_001399636.1	XP_002479596.1	XP_002583380.1	XP_045274798.1	XP_002624136.1	XP_663978.1	XP_001245918.2	XP_001541776.1	XP_001208751.1	XP_001260857.1	XP_045292096.1	XP_015700255.1	XP_010762419.1	XP_003174890.1	XP_002846448.1	XP_003236620.1	XP_003018360.1	XP_001821657.1	XP_009160331.1	XP_008718177.1	XP_008731609.1	XP_007787702.1	XP_007761313.1	XP_007739510.1	XP_007730112.1	XP_007723627.1	XP_040640531.1	XP_013257034.1	XP_013284147.1	XP_016625701.1	XP_016250234.1	XP_013319891.1	XP_016261651.1	XP_013270708.1	XP_016234749.1	XP_016224572.1	XP_016627111.1	XP_043142785.1	XP_022497625.1	XP_018695282.1	XP_049974263.1	XP_022485566.1	XP_067483535.1	XP_022581786.1	XP_040667486.1	XP_040702941.1	XP_040685236.1	XP_022402040.1	XP_020052908.1	XP_040729665.1	XP_020123695.1	XP_024674271.1	XP_025435146.1	XP_025481544.1	XP_025445130.1	XP_025492736.1	XP_025517870.1	XP_025506417.1	XP_025529158.1	XP_040801607.1	XP_025544010.1	XP_025569192.1	XP_025552979.1	XP_025568537.1	XP_026623292.1	XP_026603072.1	XP_041145322.1	XP_031897813.1	XP_031916148.1	XP_031925621.1	XP_031946557.1	XP_054115441.1	XP_033412262.1	XP_035356940.1	XP_035350769.1	XP_038928364.1	XP_014532009.2	XP_041540025.1	XP_043137794.1	XP_041558828.1	XP_043159794.1	XP_043121518.1	XP_003067581.2	XP_062671082.1	XP_049109170.1	XP_052958848.1	XP_064756455.1	XP_069258478.1	XP_069271120.1	XP_069275762.1	XP_069286754.1	XP_070902346.1	XP_070882386.1	XP_073594805.1	XP_073567831.1	XP_073552740.1	XP_073585434.1	XP_073620125.1	XP_073624949.1	XP_073636395.1
OG0004157	EGE08761.1	KIV81045.1	KIW72901.1	CRG88959.1	KKY20828.1	KLJ07653.1	CEJ53777.1	CEL00719.1	KZZ87035.1	OAX84397.1	KAF7587529.1	OJD17178.1	OOF99595.1	OQE16283.1	PGH30642.1	PGG99658.1	PGH09044.1	PGH15748.1	PLN84858.1	PYI08285.1	PYH91362.1	PYI25268.1	PYI16525.1	RDK41816.1	KAB8074469.1	KAB8218241.1	KAE8148456.1	KAE8307882.1	KAE8328121.1	KAE8336450.1	KAE8349457.1	KAE8378366.1	KAE8417250.1	KAF3393832.1	KAF7117783.1	KAF7714067.1	KAF9893736.1	KAK5950213.1	KAI5281616.1	KAI5285773.1	KAI5302046.1	KAI9369090.1	BDD59227.1	WEW57087.1	KAJ9484581.1	KAJ9639612.1	KAJ9609046.1	KAL1955871.1	KAL2004281.1	KAL2111817.1	KAL2218492.1	KAL2820362.1	KAL2832979.1	KAL2850586.1	KAL2788964.1	KAL3445090.1	KAL3462950.1	KAL3469610.1	KAL3489884.1	KAL3439355.1	KAL4739309.1	KAL4754717.1	KAL4785201.1	KAL4793276.1	KAL4867701.1	KAL4943518.1	KAL4918209.1	KAL4956921.1	KAL4992306.1	KAL4974817.1	KAL5001247.1	KAL5051432.1	KAL5363515.1	KAL5340732.1	KAL6237325.1	KAL7351374.1	KAN3033065.1	KAN3068176.1	KAN3087322.1	KAN3088799.1	KAN4838509.1	KAN4867595.1	KAN4865207.1	KAN4877869.1	KAN4878569.1	KAN4859885.1	CAI7637757.1	CAI7672588.1	CAG7955368.1	CAG8324439.1	CAG8896999.1	XP_755548.1	XP_001275497.1	XP_001399559.1	XP_002485464.1	XP_002583358.1	XP_045274780.1	XP_002624158.1	XP_663913.1	XP_001245946.2	XP_001541799.1	XP_001208518.1	XP_001260675.1	XP_045292122.1	XP_002797574.1	XP_010762565.1	XP_003174915.1	XP_002846425.1	XP_003236644.1	XP_003023708.1	XP_001821884.1	XP_009158353.1	XP_008718484.1	XP_008722632.1	XP_007787552.1	XP_007753174.1	XP_007745200.1	XP_007730554.1	XP_007719619.1	XP_040641380.1	XP_013262483.1	XP_013281886.1	XP_016615248.1	XP_016255466.1	XP_013310446.1	XP_016264824.1	XP_013273006.1	XP_016235950.1	XP_016221655.1	XP_016635666.1	XP_043142605.1	XP_022505211.1	XP_018691000.1	XP_049968505.1	XP_022489233.1	XP_067483591.1	XP_022581624.1	XP_040667289.1	XP_040702737.1	XP_040686026.1	XP_022397193.1	XP_020057212.1	XP_040731286.1	XP_020122523.1	XP_024673532.1	XP_025430219.1	XP_025481604.1	XP_025438434.1	XP_025493192.1	XP_025517811.1	XP_025500459.1	XP_025525300.1	XP_040798599.1	XP_025543945.1	XP_025571535.1	XP_025556882.1	XP_025568480.1	XP_026624751.1	XP_026607372.1	XP_041145095.1	XP_031902255.1	XP_031908073.1	XP_031925917.1	XP_031941887.1	XP_054122569.1	XP_033416326.1	XP_035356998.1	XP_035346066.1	XP_038924328.1	XP_014530343.1	XP_041540086.1	XP_043136843.1	XP_041558653.1	XP_043159610.1	XP_043121697.1	XP_003067600.2	XP_062669600.1	XP_049109148.1	XP_052957851.1	XP_064756089.1	XP_069258374.1	XP_069267987.1	XP_069277412.1	XP_069292634.1	XP_070897241.1	XP_070891703.1	XP_073594878.1	XP_073565895.1	XP_073547828.1	XP_073588847.1	XP_073620361.1	XP_073631511.1	XP_073638123.1
OG0004158	EGE08785.1	KIV86950.1	KIW66461.1	CRG86939.1	KKY24130.1	KLJ07256.1	CEJ53838.1	CEL00806.1	KZZ95127.1	OAX83202.1	KAF7595857.1	OJD17443.1	OOF99635.1	OQE16347.1	PGH35819.1	PGG97487.1	PGH03708.1	PGH20079.1	PLN75972.1	PYI08234.1	PYH90228.1	PYI25236.1	PYI13363.1	RDK41864.1	KAB8068928.1	KAB8216920.1	KAE8149120.1	KAE8309404.1	KAE8322973.1	KAE8336978.1	KAE8350892.1	KAE8377666.1	KAE8417356.1	KAF3393798.1	KAF7128604.1	KAF7715995.1	KAF9893786.1	KAK5954990.1	KAI5292116.1	KAI5287997.1	KAI5301113.1	KAI9374042.1	BDD56162.1	WEW59606.1	KAJ9482546.1	KAJ9611850.1	KAJ9609788.1	KAL1956117.1	KAL1998599.1	KAL2108941.1	KAL2217850.1	KAL2808800.1	KAL2832902.1	KAL2848799.1	KAL2788679.1	KAL3440986.1	KAL3457483.1	KAL3474342.1	KAL3486374.1	KAL3439502.1	KAL4742337.1	KAL4754574.1	KAL4783084.1	KAL4789209.1	KAL4863728.1	KAL4935460.1	KAL4918153.1	KAL4957447.1	KAL4987015.1	KAL4978575.1	KAL5003451.1	KAL5051585.1	KAL5361475.1	KAL5332799.1	KAL6232960.1	KAL7357141.1	KAN3042801.1	KAN3071528.1	KAN3087272.1	KAN3097126.1	KAN4833634.1	KAN4857313.1	KAN4841741.1	KAN4882055.1	KAN4890439.1	KAN4863610.1	CAI7671148.1	CAI7632584.1	CAG8220591.1	CAG8414974.1	CAG8896865.1	XP_755498.1	XP_001275455.1	XP_001399507.1	XP_002481181.1	XP_002542885.1	XP_045277801.1	XP_002629431.1	XP_663790.1	XP_001240974.1	XP_001537755.1	XP_001208466.1	XP_001260632.1	XP_045287947.1	XP_015703019.1	XP_010758798.1	XP_003170307.1	XP_002849350.1	XP_003234033.1	XP_003019598.1	XP_023091050.1	XP_009154860.1	XP_008711443.1	XP_008723721.1	XP_007805711.1	XP_007757537.1	XP_007751608.1	XP_007729073.1	XP_007721399.1	XP_040641340.1	XP_013261863.1	XP_013284757.1	XP_016618157.1	XP_016253227.1	XP_013314677.1	XP_016266327.1	XP_013269303.1	XP_016238954.1	XP_016221141.1	XP_016627648.1	XP_043142563.1	XP_022495510.1	XP_018693204.1	XP_049968447.1	XP_022489219.1	XP_067483642.1	XP_022577244.1	XP_040667243.1	XP_040702685.1	XP_040685975.1	XP_022398999.1	XP_020057255.1	XP_040734520.1	XP_020117280.1	XP_024668181.1	XP_025430264.1	XP_025481652.1	XP_025442184.1	XP_025493243.1	XP_025517758.1	XP_025498884.1	XP_025525248.1	XP_040796141.1	XP_025543896.1	XP_025573557.1	XP_025556834.1	XP_025568430.1	XP_026624805.1	XP_026607419.1	XP_041145054.1	XP_031902192.1	XP_031908022.1	XP_031926284.1	XP_031938067.1	XP_054118959.1	XP_033418327.1	XP_035357044.1	XP_035346637.1	XP_038925874.1	XP_014537369.1	XP_041540133.1	XP_043136881.1	XP_041558603.1	XP_043159566.1	XP_043121743.1	XP_003065014.2	XP_062669973.1	XP_049108837.1	XP_052957892.1	XP_064759155.1	XP_069261658.1	XP_069271463.1	XP_069281128.1	XP_069290748.1	XP_070893043.1	XP_070891649.1	XP_073599784.1	XP_073564425.1	XP_073547779.1	XP_073588900.1	XP_073620411.1	XP_073631568.1	XP_073638080.1
OG0004159	EGE08822.1	KIV78270.1	KIW72434.1	CRG83493.1	KKY25192.1	KLJ08123.1	CEJ55027.1	CEL06619.1	KZZ87631.1	OAX77332.1	KAF7587920.1	OJD15831.1	OOF90972.1	OQE26899.1	PGH31988.1	PGH06364.1	PGH07914.1	PGH28045.1	PLN85597.1	PYI05642.1	PYH91233.1	PYI27370.1	PYI20131.1	RDK42509.1	KAB8078729.1	KAB8226639.1	KAE8147771.1	KAE8313887.1	KAE8329686.1	KAE8341511.1	KAE8355687.1	KAE8374122.1	KAE8411161.1	KAF3385273.1	KAF7125303.1	KAF7715924.1	KAF9895223.1	KAK5951619.1	KAI5296404.1	KAI5287341.1	KAI5302770.1	KAI9376464.1	BDD60359.1	WEW59635.1	KAJ9485174.1	KAJ9640263.1	KAJ9602266.1	KAL1956081.1	KAL2001420.1	KAL2111497.1	KAL2222364.1	KAL2816282.1	KAL2823487.1	KAL2835397.1	KAL2788297.1	KAL3446740.1	KAL3457924.1	KAL3470782.1	KAL3485596.1	KAL3436001.1	KAL4736799.1	KAL4751217.1	KAL4786558.1	KAL4792259.1	KAL4869605.1	KAL4945286.1	KAL4919073.1	KAL4950616.1	KAL4982627.1	KAL4974143.1	KAL4994859.1	KAL5043444.1	KAL5358661.1	KAL5332296.1	KAL6235099.1	KAL7355573.1	KAN3037934.1	KAN3074991.1	KAN3089035.1	KAN3090002.1	KAN4838017.1	KAN4864271.1	KAN4854502.1	KAN4894227.1	KAN4891112.1	KAN4872323.1	CAI7578220.1	CAI7618303.1	CAG8185968.1	CAG8408788.1	CAG8894128.1	XP_077661280.1	XP_001272399.1	XP_001395221.1	XP_002479526.1	XP_002542851.1	XP_045278660.1	XP_002620844.1	XP_661015.1	XP_001240929.1	XP_001536829.1	XP_001217281.1	XP_001262784.1	XP_045285151.1	XP_002789044.1	XP_010763903.1	XP_003170266.1	XP_002849581.1	XP_003233995.1	XP_003025006.1	XP_001827255.1	XP_009152385.1	XP_008718884.1	XP_008723027.1	XP_007787579.1	XP_007753565.1	XP_007739254.1	XP_007736874.1	XP_007720589.1	XP_040638685.1	XP_013253996.1	XP_013284279.1	XP_016625458.1	XP_016250396.1	XP_013322263.1	XP_016257378.1	XP_013267401.1	XP_016238000.1	XP_016226097.1	XP_016627937.1	XP_043150488.1	XP_022498580.1	XP_018695496.1	XP_049971253.1	XP_022485419.1	XP_067473758.1	XP_022586259.1	XP_040666690.1	XP_040705411.1	XP_040688136.1	XP_022400692.1	XP_020052542.1	XP_040729722.1	XP_020123162.1	XP_024671586.1	XP_025429611.1	XP_025474796.1	XP_025445925.1	XP_025497062.1	XP_025511915.1	XP_025503991.1	XP_025523613.1	XP_040801081.1	XP_025541752.1	XP_025578608.1	XP_025551059.1	XP_025561575.1	XP_026628831.1	XP_026606669.1	XP_041151559.1	XP_031903310.1	XP_031917635.1	XP_031926193.1	XP_031934441.1	XP_054115379.1	XP_033415053.1	XP_035354652.1	XP_035350724.1	XP_038925595.1	XP_014532762.2	XP_041549057.1	XP_043140311.1	XP_041555410.1	XP_043162440.1	XP_043127458.1	XP_003065227.1	XP_062667467.1	XP_049108802.1	XP_052960904.1	XP_064754030.1	XP_069263211.1	XP_069269672.1	XP_069272953.1	XP_069289092.1	XP_070895762.1	XP_070883304.1	XP_073592328.1	XP_073572204.1	XP_073547625.1	XP_073586387.1	XP_073611546.1	XP_073625177.1	XP_073637497.1
OG0004160	EGE08827.1	KIV77895.1	KIW72391.1	CRG90451.1	KKY15698.1	KLJ08127.1	CEJ55107.1	CEL06788.1	KZZ98187.1	OAX77845.1	KAF7594382.1	OJD12510.1	OOF91004.1	OQE26898.1	PGH33528.1	PGH06367.1	PGH07920.1	PGH28058.1	PLN80561.1	PYI05685.1	PYH99868.1	PYI32829.1	PYI16715.1	RDK42569.1	KAB8072409.1	KAB8216806.1	KAE8145842.1	KAE8315779.1	KAE8326344.1	KAE8338153.1	KAE8349219.1	KAE8377475.1	KAE8417083.1	KAF3385336.1	KAF7131182.1	KAF7714742.1	KAF9886439.1	KAK5951588.1	KAI5292781.1	KAI5289030.1	KAI5301850.1	KAI9372133.1	BDD60458.1	WEW59640.1	KAJ9488768.1	KAJ9623724.1	KAJ9605065.1	KAL1952826.1		KAL2108199.1	KAL2222358.1	KAL2808926.1	KAL2824795.1	KAL2831328.1	KAL2798578.1	KAL3445983.1	KAL3465171.1	KAL3479040.1	KAL3494329.1	KAL3432501.1	KAL4743024.1	KAL4753415.1	KAL4779425.1	KAL4792763.1	KAL4869701.1	KAL4945909.1	KAL4917118.1	KAL4951380.1	KAL4991789.1	KAL4975934.1	KAL4994140.1	KAL5045085.1	KAL5358902.1	KAL5334858.1	KAL6235712.1	KAL7355579.1	KAN3037901.1	KAN3074961.1	KAN3089000.1	KAN3090036.1	KAN4850493.1	KAN4862767.1	KAN4860319.1	KAN4893963.1	KAN4891283.1	KAN4872446.1	CAI7652132.1	CAI7663762.1	CAG7950516.1	CAG8376045.1	CAG8903139.1	XP_746744.1	XP_001272359.1	XP_001395165.1	XP_002478767.1	XP_002542846.1		XP_002620849.1	XP_682385.1	XP_001240923.2	XP_001536826.1	XP_001209182.1	XP_001262825.1	XP_045285155.1	XP_002788969.1	XP_010763904.1	XP_003170262.1	XP_002849576.1	XP_003233991.1, XP_047604493.1, XP_047606710.1	XP_003025003.1	XP_001825466.1	XP_009152873.1	XP_008719392.1	XP_008723065.1	XP_007787399.1	XP_007753602.1	XP_007750697.1	XP_007735869.1	XP_007720092.1	XP_040638654.1	XP_013265289.1	XP_013288292.1	XP_016623317.1	XP_016250762.1	XP_013322359.1	XP_016262689.1	XP_013274153.1	XP_016237959.1	XP_016226957.1	XP_016630030.1	XP_043150526.1	XP_022494640.1	XP_018695786.1	XP_049971309.1	XP_022485275.1	XP_067473813.1	XP_022582632.1	XP_040674416.1	XP_040697890.1	XP_040688066.1	XP_022400658.1	XP_020052499.1	XP_040735714.1	XP_020120740.1	XP_024671681.1	XP_025428203.1	XP_025476169.1	XP_025445974.1	XP_025497112.1	XP_025511862.1	XP_025503940.1	XP_025529920.1	XP_040801125.1	XP_025541807.1	XP_025578646.1	XP_025547786.1	XP_025557888.1	XP_026628769.1	XP_026598756.1	XP_041149171.1	XP_031894284.1	XP_031910062.1	XP_031920881.1	XP_031935554.1	XP_054120921.1	XP_033415008.1	XP_035354700.1	XP_035345202.1	XP_038930558.1	XP_014532826.1	XP_041549005.1	XP_043140347.1	XP_041555559.1	XP_043162402.1	XP_043127257.1	XP_003065222.2	XP_062668639.1	XP_049108794.1	XP_052958535.1	XP_064753919.1	XP_069262188.1	XP_069268553.1	XP_069279116.1	XP_069289108.1	XP_070894585.1	XP_070883910.1	XP_073597126.1	XP_073568084.1	XP_073552232.1	XP_073580501.1	XP_073617340.1	XP_073624217.1	XP_073637551.1
OG0004161	EGE08832.1	KIV79123.1	KIW67146.1	CRG85519.1	KKY15593.1	KLJ13864.1	CEO61134.1	CEL02493.1	KZZ93518.1	OAX78185.1, OAX81177.1, OAX81178.1	KAF7595420.1	OJD15938.1	OOF97681.1, OOF97730.1	OQE18524.1	PGH30906.1	PGH02139.1	PGH08247.1	PGH27105.1	PLN76908.1	PYI10369.1	PYH97562.1	PYI30456.1	PYI20943.1	RDK36779.1	KAB8076289.1	KAB8215866.1	KAE8146246.1	KAE8307449.1	KAE8321857.1	KAE8337652.1	KAE8349750.1	KAE8376500.1	KAE8411537.1		KAF7115235.1	KAF7713066.1	KAF9891278.1	KAK5956146.1	KAI5293613.1	KAI5288243.1	KAI5303616.1	KAI9369288.1	BDD61238.1	WEW55554.1	KAJ9484785.1	KAJ9624746.1	KAJ9607766.1	KAL1952757.1	KAL2000150.1		KAL2223479.1	KAL2816146.1	KAL2819923.1	KAL2830647.1	KAL2786199.1	KAL3450892.1	KAL3456798.1	KAL3473764.1	KAL3491415.1	KAL3437787.1	KAL4740175.1	KAL4755123.1	KAL4783220.1	KAL4790631.1	KAL4870644.1	KAL4939767.1	KAL4921097.1	KAL4957925.1	KAL4984527.1	KAL4972912.1	KAL5000614.1	KAL5050221.1	KAL5362802.1	KAL5332634.1	KAL6236358.1	KAL7356755.1	KAN3030130.1	KAN3079422.1	KAN3086751.1	KAN3084657.1	KAN4841047.1	KAN4836652.1	KAN4835157.1	KAN4892242.1	KAN4886794.1	KAN4862393.1	CAI7624394.1	CAI7570130.1	CAG8065202.1		CAG8891299.1	XP_752209.1	XP_001271508.1	XP_059600426.1	XP_002341052.1	XP_002584940.1	XP_045271707.1	XP_031578322.1	XP_661926.1	XP_001244761.1	XP_001536108.1	XP_001215987.1	XP_001267402.1	XP_045289173.1	XP_002793493.1	XP_010760299.1	XP_003177818.1	XP_002851233.1	XP_047604266.1	XP_003020484.1	XP_001821468.1	XP_009156301.1	XP_008711612.1	XP_008729044.1	XP_007786588.1	XP_007758231.1	XP_007747676.1	XP_007734273.1	XP_007725513.1	XP_040637237.1	XP_013259057.1	XP_013289591.1	XP_016621833.1	XP_016252141.1	XP_013314070.1	XP_016267181.1	XP_013275253.1	XP_016230623.1	XP_016220661.1	XP_016628540.1	XP_043148560.1	XP_022501980.1	XP_018694167.1	XP_049973629.1	XP_022485695.1	XP_067478717.1	XP_022579323.1	XP_040669568.1	XP_040696844.1	XP_040694924.1	XP_022403988.1	XP_020058902.1	XP_040728536.1	XP_020119050.1	XP_024668018.1	XP_025427797.1	XP_025475222.1	XP_025438026.1	XP_025493693.1	XP_025519738.1	XP_025508461.1	XP_025529971.1	XP_040796102.1	XP_025534255.1	XP_025580033.1	XP_025555694.1	XP_025567795.1	XP_026627296.1	XP_026598405.1	XP_041144713.1	XP_031895336.1	XP_031908367.1	XP_031923412.1	XP_031938172.1	XP_054116550.1	XP_033411351.1	XP_035353589.1	XP_035342571.1	XP_038931664.1	XP_014536947.1	XP_041544509.1	XP_043133449.1	XP_041561106.1	XP_043153207.1	XP_043126938.1	XP_003068204.1	XP_062675396.1	XP_049106410.1	XP_052953489.1	XP_064752482.1	XP_069263742.1	XP_069269491.1	XP_069276452.1	XP_069291980.1	XP_070896623.1	XP_070882041.1	XP_073597955.1	XP_073569615.1	XP_073551064.1	XP_073577879.1	XP_073616431.1	XP_073626171.1	XP_073642483.1
OG0004162	EGE08843.1	KIV78683.1	KIW67861.1	CRG85535.1	KKY28659.1	KLJ05382.1	CEO61159.1	CEL02481.1	KZZ92343.1	OAX78212.1	KAF7595412.1	OJD10047.1	OOF97673.1, OOF97720.1	OQE18469.1	PGH28688.1	PGG98323.1	PGG95788.1	PGH07949.1	PLN76917.1	PYI10379.1	PYH97761.1	PYI30475.1		RDK36770.1	KAB8076301.1	KAB8215855.1	KAE8144878.1	KAE8307437.1	KAE8321867.1	KAE8337662.1	KAE8348332.1	KAE8376492.1	KAE8411678.1	KAF3388543.1	KAF7115244.1	KAF7714313.1	KAF9883606.1	KAK5958860.1	KAI5296321.1	KAI5291217.1	KAI5299176.1, KAI5304682.1	KAI9367060.1, KAI9367061.1	BDD61896.1	WEW55572.1	KAJ9489287.1	KAJ9646178.1	KAJ9602088.1	KAL1953490.1	KAL1998645.1	KAL2110673.1	KAL2223490.1	KAL2816155.1	KAL2819934.1	KAL2833639.1	KAL2786213.1	KAL3450905.1	KAL3456809.1	KAL3473752.1	KAL3491402.1	KAL3437798.1	KAL4740164.1	KAL4755112.1	KAL4783231.1	KAL4790616.1	KAL4870634.1	KAL4939780.1	KAL4911725.1	KAL4957937.1	KAL4984539.1	KAL4972900.1	KAL4993449.1	KAL5050208.1	KAL5362791.1	KAL5333774.1	KAL6236346.1	KAL7356772.1	KAN3030143.1	KAN3079436.1	KAN3080839.1	KAN3085685.1	KAN4848245.1	KAN4853687.1	KAN4854946.1	KAN4887424.1	KAN4875989.1	KAN4856251.1	CAI7624166.1	CAI7605713.1	CAG8065806.1	CAG8229089.1	CAG8894681.1	XP_752220.1	XP_001271494.1	XP_001401390.3	XP_002341039.1	XP_002584960.1	XP_045271698.1	XP_031578334.1	XP_661916.1	XP_001244781.1	XP_001536094.1	XP_001215997.1	XP_001267414.1	XP_045289157.1	XP_002790621.1	XP_010760624.1	XP_003177828.1	XP_002851243.1	XP_003235568.2	XP_003021731.1	XP_001821479.3	XP_009156614.1	XP_008721091.1	XP_008728406.1	XP_007786572.1	XP_007758877.1	XP_007743860.1	XP_007737901.1	XP_007727240.1	XP_040637224.1	XP_013258564.1	XP_013286484.1	XP_016617732.1	XP_016251491.1	XP_013312713.1	XP_016266547.1	XP_013266772.1	XP_016238780.1	XP_016219895.1	XP_016629271.1	XP_043148572.1	XP_022497213.1	XP_018687891.1	XP_049973615.1	XP_022485905.1	XP_067478729.1	XP_022579335.1	XP_040669578.1	XP_040696834.1	XP_040694936.1	XP_022403975.1	XP_020058919.1	XP_040728527.1	XP_020118990.1	XP_024668028.1	XP_025427790.1	XP_025475231.1	XP_025438007.1	XP_025493713.1	XP_025519729.1	XP_025508481.1		XP_040795548.1	XP_025534264.1	XP_025580024.1	XP_025555702.1	XP_025567804.1	XP_026627306.1	XP_026598415.1	XP_041144724.1	XP_031895346.1	XP_031908356.1	XP_031921514.1	XP_031938164.1	XP_054116560.1	XP_033411363.1	XP_035353580.1	XP_035342582.1	XP_038931679.1	XP_014536959.1	XP_041544498.1	XP_043133464.1	XP_041561095.1	XP_043153219.1	XP_043126950.1	XP_003068188.1	XP_062676246.1	XP_049106397.1		XP_064752524.1	XP_069263746.1	XP_069269487.1	XP_069276465.1	XP_069288418.1	XP_070896612.1	XP_070882028.1	XP_073597945.1	XP_073569627.1	XP_073551076.1	XP_073577890.1	XP_073616442.1	XP_073626158.1	XP_073642471.1
OG0004163	EGE08866.1	KIV82137.1	KIW69266.1	CRG84673.1	KKY15437.1	KLJ07321.1	CEJ60820.1	CEL01556.1	KZZ96962.1	OAX83812.1	KAF7594272.1	OJD17953.1	OOF92286.1, OOF92327.1	OQE13884.1	PGH29934.1	PGH01174.1	PGH04753.1	PGH21600.1	PLN77477.1	PYI09068.1	PYH97776.1	PYI30074.1	PYI17767.1	RDK36385.1	KAB8068984.1	KAB8215405.1	KAE8144939.1	KAE8308162.1	KAE8321163.1	KAE8335399.1	KAE8348182.1	KAE8379545.1	KAE8412036.1	KAF3392522.1	KAF7119112.1	KAF7712874.1	KAF9882772.1	KAK5957857.1	KAI5292264.1	KAI5286961.1	KAI5306828.1	KAI9373127.1	BDD60529.1	WEW55611.1	KAJ9481684.1	KAJ9636190.1	KAJ9611219.1	KAL1952726.1	KAL2001439.1	KAL2105550.1	KAL2221433.1	KAL2811159.1	KAL2824693.1	KAL2842970.1	KAL2783016.1	KAL3442120.1	KAL3456313.1	KAL3473657.1	KAL3482882.1	KAL3437129.1	KAL4733282.1	KAL4749348.1	KAL4781909.1	KAL4792923.1	KAL4869950.1	KAL4937448.1	KAL4911693.1	KAL4949155.1	KAL4986850.1	KAL4980049.1	KAL4997787.1	KAL5047128.1	KAL5364563.1	KAL5332628.1	KAL6239163.1		KAN3026676.1	KAN3079122.1	KAN3079277.1	KAN3086391.1	KAN4840083.1	KAN4868044.1	KAN4858520.1	KAN4893038.1	KAN4885931.1	KAN4869751.1	CAI7660530.1, CAI7677449.1	CAI7636016.1	CAG8232984.1	CAG8374238.1	CAG8889491.1	XP_755071.1	XP_001267681.1		XP_002478725.1	XP_002584979.1	XP_045271671.1	XP_002624959.1	XP_663403.1	XP_001244801.1	XP_001538042.1	XP_001209531.1	XP_001260259.1	XP_045288289.1	XP_002790068.2	XP_010760966.1	XP_003177853.1	XP_002851266.1	XP_003235592.1	XP_003022830.1	XP_001826512.1	XP_009158972.1	XP_008714846.1	XP_008727057.1	XP_007804600.1	XP_007756403.1	XP_007742085.1	XP_007731347.1	XP_007722190.1	XP_040640985.1	XP_013265274.1	XP_013278967.1	XP_016615947.1	XP_016248327.1	XP_013311133.1	XP_016263386.1	XP_013268043.1	XP_016231237.1	XP_016227729.1	XP_016637143.1	XP_043142185.1	XP_022499912.1	XP_018691820.1	XP_049967087.1	XP_022490162.1	XP_067474765.1	XP_022584948.1	XP_040666762.1	XP_040702205.1	XP_040685465.1	XP_022401624.1	XP_020050958.1	XP_040735751.1	XP_020120536.1	XP_024676400.1	XP_025426624.1	XP_025477787.1	XP_025437203.1	XP_025489809.1	XP_025515798.1	XP_025508505.1	XP_025525985.1	XP_040796630.1	XP_025534606.1	XP_025580541.1	XP_025554849.1	XP_025557252.1	XP_026628691.1	XP_026607860.1	XP_041150605.1	XP_031893664.1	XP_031907490.1	XP_031924102.1	XP_031935640.1	XP_054120880.1	XP_033418970.1	XP_035352898.1	XP_035345144.1	XP_038929663.1	XP_014537639.1	XP_041546196.1	XP_043137604.1	XP_041550170.1	XP_043159169.1	XP_043122130.1	XP_003068169.1	XP_062671449.1	XP_049107340.1	XP_052950004.1	XP_064758697.1	XP_069262147.1	XP_069268607.1	XP_069279066.1	XP_069283520.1	XP_070902912.1	XP_070880510.1	XP_073596686.1	XP_073567745.1	XP_073543894.1	XP_073582475.1	XP_073610050.1	XP_073625635.1	XP_073643195.1
OG0004164	EGE08887.1	KIV81194.1	KIW73670.1	CRG82924.1	KKY20995.1	KLJ13675.1	CEJ57394.1	CEL07813.1	KZZ96905.1	OAX83745.1	KAF7591853.1	OJD18033.1	OOF98598.1	OQE23994.1	PGH34783.1	PGH09560.1	PGH10565.1	PGH15252.1	PLN82142.1	PYI07104.1	PYH98766.1	PYI27585.1	PYI17120.1	RDK37236.1	KAB8077127.1	KAB8214884.1	KAE8151898.1	KAE8308954.1	KAE8323116.1	KAE8339431.1	KAE8352132.1	KAE8378554.1	KAE8416184.1	KAF3390496.1	KAF7131003.1	KAF7712919.1	KAF9888385.1	KAK5955355.1	KAI5290918.1	KAI5286731.1	KAI5303218.1	KAI9374670.1	BDD63361.1	WEW57549.1	KAJ9485088.1	KAJ9626798.1	KAJ9608371.1	KAL1959578.1	KAL2001172.1	KAL2107066.1	KAL2219167.1	KAL2816878.1	KAL2831201.1	KAL2853926.1	KAL2786537.1	KAL3453999.1	KAL3466755.1	KAL3468801.1	KAL3489324.1	KAL3436765.1	KAL4739130.1	KAL4754776.1	KAL4783031.1	KAL4791783.1	KAL4863759.1	KAL4942231.1	KAL4922214.1	KAL4953234.1	KAL4991538.1	KAL4973743.1	KAL4997641.1	KAL5049868.1	KAL5358163.1	KAL5337590.1	KAL6233584.1	KAL7353683.1	KAN3033663.1	KAN3067915.1	KAN3083611.1	KAN3095640.1	KAN4849076.1	KAN4865125.1	KAN4868676.1	KAN4892644.1	KAN4887951.1	KAN4867249.1	CAI7625267.1	CAI7673340.1	CAG8084059.1	CAG8233750.1	CAG8898965.1	XP_754950.1	XP_001270674.1	XP_001394934.1	XP_002486109.1	XP_002540988.1	XP_045277458.1	XP_002623274.1	XP_868868.1	XP_001246687.1	XP_001544170.1	XP_001217348.1	XP_001263796.1	XP_045284045.1	XP_002792147.1	XP_010761520.1	XP_003172984.1	XP_002843031.1	XP_003237738.1	XP_003023808.1	XP_001824676.1	XP_009158115.1	XP_008712530.1	XP_008721960.1	XP_007802446.1	XP_007752541.1	XP_007742948.1	XP_007730428.1	XP_007719229.1	XP_040639866.1	XP_013261250.1	XP_013282784.1	XP_016623030.1	XP_016245226.1	XP_013309657.1	XP_016265716.1	XP_013269200.1	XP_016236530.1	XP_016219723.1	XP_016634372.1	XP_043143857.1	XP_022495671.1	XP_018691355.1	XP_049965555.1	XP_022489951.1	XP_067485510.1	XP_022577955.1	XP_040666383.1	XP_040705101.1	XP_040687864.1	XP_022400927.1	XP_020057062.1	XP_040737330.1	XP_020123123.1	XP_024673273.1	XP_025430912.1	XP_025478516.1	XP_025439932.1	XP_025490946.1	XP_025516053.1	XP_025509368.1	XP_025528995.1	XP_040800680.1	XP_025543443.1	XP_025580766.1	XP_025549737.1	XP_025559080.1	XP_026624393.1	XP_026605710.1	XP_041148817.1	XP_031903686.1	XP_031913051.1	XP_031926690.1	XP_031945172.1	XP_054124159.1	XP_033413770.1	XP_035358159.1	XP_035350123.1	XP_038932745.1	XP_014538291.1	XP_041548800.1	XP_043140105.1	XP_041555093.1	XP_043158038.1	XP_043124293.1	XP_003066536.2	XP_062669754.1	XP_049109814.1	XP_052954132.1	XP_064754408.1	XP_069258031.1	XP_069270750.1	XP_069275088.1	XP_069287393.1	XP_070904933.1	XP_070887435.1	XP_073594640.1	XP_073574514.1	XP_073547714.1	XP_073585601.1	XP_073611737.1	XP_073632988.1	XP_073634795.1
OG0004165	EGE08922.1	KIV81910.1	KIW69414.1	CRG83009.1	KKY25062.1	KLJ08290.1	CEJ56867.1	CEL07749.1	KZZ90888.1	OAX78750.1	KAF7590138.1	OJD12849.1	OOF98541.1		PGH28596.1	PGG97198.1	PGG99500.1	PGH10487.1	PLN82209.1	PYI02118.1	PYH90573.1	PYI30772.1	PYI14574.1	RDK37306.1	KAB8076742.1	KAB8217013.1	KAE8144289.1	KAE8315697.1	KAE8321943.1	KAE8342942.1	KAE8349259.1	KAE8372945.1	KAE8412729.1	KAF3403772.1	KAF7123052.1	KAF7715627.1	KAF9892029.1	KAK5947956.1	KAI5293355.1	KAI5288816.1	KAI5303816.1	KAI9374646.1	BDD63292.1	WEW57578.1	KAJ9484455.1	KAJ9617373.1	KAJ9611656.1	KAL1953782.1	KAL1998795.1		KAL2219107.1	KAL2816954.1	KAL2814402.1	KAL2853863.1	KAL2793319.1	KAL3454058.1	KAL3466814.1	KAL3472680.1	KAL3484744.1	KAL3434010.1	KAL4739239.1	KAL4748320.1	KAL4786448.1	KAL4799425.1	KAL4866643.1	KAL4940112.1	KAL4922158.1	KAL4953355.1	KAL4987046.1	KAL4977255.1	KAL5000818.1	KAL5046402.1	KAL5365314.1	KAL5337532.1	KAL6237997.1	KAL7353718.1	KAN3041754.1	KAN3073614.1	KAN3084572.1	KAN3093350.1	KAN4834581.1	KAN4841679.1	KAN4849761.1	KAN4893011.1	KAN4878959.1	KAN4869532.1	CAI7606050.1	CAI7678180.1	CAG8160664.1	CAG8246560.1	CAG8905249.1	XP_077660492.1	XP_001270618.1	XP_059601685.1	XP_002486291.1	XP_002541020.1	XP_045277424.1, XP_045281438.1	XP_002623312.1	XP_050468551.1	XP_001246725.1	XP_001544209.1	XP_001217514.1	XP_001263851.1	XP_045284082.1	XP_002792184.1	XP_010761303.1	XP_003173019.1	XP_002843116.1	XP_003237777.1	XP_003021917.1	XP_023092685.1	XP_009158762.1	XP_008715895.1	XP_008724598.1	XP_007805638.1	XP_007756218.1	XP_007741788.1	XP_007731149.1	XP_007719775.1	XP_040639935.1	XP_013256242.1	XP_013278729.1	XP_016614077.1	XP_016248589.1	XP_013321652.1	XP_016263601.1	XP_013268210.1	XP_016231120.1	XP_016228050.1, XP_016228051.1	XP_016636867.1	XP_043143802.1	XP_022497277.1	XP_018692052.1	XP_049965982.1	XP_022489677.1	XP_067485586.1	XP_022577902.1	XP_040666442.1	XP_040705159.1	XP_040687922.1	XP_022400859.1	XP_020057001.1	XP_040737628.1	XP_020123170.1	XP_024673339.1	XP_025430977.1	XP_025478587.1	XP_025439865.1	XP_025491007.1	XP_025516125.1	XP_025497840.1	XP_025528930.1	XP_040800744.1	XP_025543520.1	XP_025580696.1	XP_025545925.1	XP_025557662.1	XP_026624465.1	XP_026605650.1	XP_041149048.2	XP_031903605.1	XP_031915738.1	XP_031920162.1	XP_031941153.1	XP_054124235.1	XP_033417928.1	XP_035358228.1	XP_035350243.1	XP_038927163.1	XP_014538849.2	XP_041548869.1	XP_043140169.1	XP_041555154.1	XP_043157984.1	XP_043124239.1	XP_003066506.2	XP_062665803.1	XP_049109788.1	XP_052949965.1	XP_064757899.1	XP_069257957.1	XP_069270666.1	XP_069274060.1	XP_069287354.1	XP_070904871.1	XP_070884970.1	XP_073597693.1	XP_073574803.1	XP_073549030.1	XP_073585653.1	XP_073617054.1	XP_073632939.1	XP_073634876.1
OG0004166	EGE09100.1	KIV83378.1	KIW63217.1	CRG89053.1	KKY25254.1	KLJ08173.1, KLJ10435.1	CEJ62175.1	CEN61231.1	KZZ86794.1	OAX79310.1	KAF7595240.1	OJD17215.1	OOF90292.1	OQE26067.1	PGH36705.1	PGH05777.1	PGG97699.1	PGH23454.1	PLN79300.1	PYI01298.1	PYH88696.1	PYI30409.1	PYI14418.1	RDK39504.1	KAB8076779.1	KAB8225063.1	KAE8150233.1	KAE8309268.1	KAE8330167.1	KAE8347159.1	KAE8352191.1	KAE8378500.1	KAE8420768.1	KAF3396505.1	KAF7121722.1	KAF7714148.1	KAF9894985.1	KAK5956383.1	KAI5291935.1	KAI5288011.1	KAI5296987.1, KAI5298115.1	KAI9372925.1	BDD59209.1	WEW57149.1	KAJ9484588.1	KAJ9630366.1	KAJ9614216.1	KAL1954064.1		KAL2107906.1	KAL2218585.1	KAL2810259.1	KAL2825304.1	KAL2827701.1	KAL2784968.1	KAL3451681.1	KAL3462328.1	KAL3469967.1	KAL3487052.1	KAL3437095.1	KAL4742599.1	KAL4753472.1	KAL4782652.1	KAL4792812.1	KAL4865632.1	KAL4941927.1	KAL4916530.1	KAL4947269.1	KAL4992768.1	KAL4974244.1	KAL5000940.1	KAL5041816.1	KAL5356733.1	KAL5340341.1	KAL6236771.1	KAL7351455.1	KAN3027439.1	KAN3067826.1	KAN3084270.1	KAN3085033.1	KAN4837301.1	KAN4854222.1	KAN4862038.1	KAN4891592.1	KAN4889608.1	KAN4871070.1	CAI7667169.1	CAI7568413.1	CAG8116414.1	CAG8353062.1	CAG8907214.1	XP_748969.1	XP_001273376.1	XP_001391363.1	XP_002485585.1	XP_002583418.1	XP_045274835.1	XP_002624091.1		XP_001245798.2	XP_001541735.1	XP_001215595.1	XP_001261484.1	XP_045292052.1	XP_015703578.1	XP_010762396.1	XP_003174834.1	XP_002846506.1	XP_003236568.1	XP_003022386.1	XP_001817452.1	XP_009161554.1	XP_008713991.1	XP_008731907.1	XP_007805882.1	XP_007761603.1	XP_007744775.1	XP_007734625.1	XP_007722879.1	XP_040642345.1	XP_013260177.1	XP_013286930.1	XP_016621439.1	XP_016246344.1	XP_013319191.1	XP_016259699.1	XP_013271226.1	XP_016234331.1	XP_016229524.1	XP_016631764.1	XP_043150792.1	XP_022496727.1	XP_018688401.1	XP_049973491.1	XP_022492496.1	XP_067479634.1	XP_022581540.1	XP_040672817.1	XP_040698958.1	XP_040695477.1	XP_022397422.1	XP_020056054.1	XP_040731184.1	XP_020115462.1	XP_024676690.1	XP_025434763.1	XP_025476537.1	XP_025436925.1	XP_025490593.1	XP_025520950.1	XP_025506902.1	XP_025523287.1	XP_040804942.1	XP_025540755.1	XP_025569259.1	XP_025546397.1	XP_025563902.1	XP_026626724.1	XP_026605084.1	XP_041141482.1	XP_031896368.1	XP_031912559.1	XP_031925962.1	XP_031946213.1	XP_054122666.1	XP_033413592.1	XP_035358879.1	XP_035345946.1	XP_038926532.1	XP_014534452.1	XP_041538606.1	XP_043139569.1	XP_041560886.1	XP_043162108.1	XP_043127147.1	XP_003067546.1	XP_062671783.1	XP_049109206.1	XP_052960429.1	XP_064757379.1	XP_069258457.1	XP_069271148.1	XP_069275737.1	XP_069292766.1	XP_070899202.1	XP_070886120.1	XP_073595640.1	XP_073566396.1	XP_073543143.1	XP_073583916.1	XP_073614093.1	XP_073630597.1	XP_073640511.1
OG0004167	EGE09101.1	KIV83360.1	KIW63221.1	CRG89054.1	KKY27583.1	KLJ08174.1	CEJ62174.1	CEN61232.1	KZZ87449.1	OAX79311.1	KAF7595241.1	OJD17214.1	OOF94835.1	OQE25970.1	PGH36704.1	PGH05778.1	PGG97698.1	PGH23453.1	PLN79301.1	PYI06063.1	PYH92983.1	PYI30408.1	PYI14419.1	RDK39503.1	KAB8076778.1	KAB8225064.1	KAE8150234.1	KAE8309269.1	KAE8330168.1	KAE8347160.1	KAE8352192.1	KAE8378501.1	KAE8420769.1	KAF3396137.1	KAF7121721.1	KAF7714147.1	KAF9894984.1	KAK5956373.1	KAI5282884.1	KAI5291173.1	KAI5306225.1	KAI9372926.1	BDD59208.1	WEW57150.1	KAJ9484595.1	KAJ9630338.1	KAJ9614210.1	KAL1954062.1	KAL2000739.1	KAL2110887.1	KAL2218586.1	KAL2810260.1	KAL2825305.1	KAL2827702.1	KAL2784969.1	KAL3451682.1	KAL3462329.1	KAL3469968.1	KAL3487053.1	KAL3437096.1	KAL4742598.1	KAL4753473.1	KAL4782653.1	KAL4792811.1	KAL4865633.1	KAL4941928.1	KAL4916529.1	KAL4947268.1	KAL4992769.1	KAL4974243.1	KAL5000939.1	KAL5041815.1	KAL5356732.1	KAL5340340.1	KAL6236770.1	KAL7351454.1	KAN3027438.1	KAN3067825.1	KAN3084269.1	KAN3085034.1	KAN4837408.1	KAN4870556.1	KAN4843945.1	KAN4891575.1	KAN4889671.1	KAN4871089.1	CAI7667161.1	CAI7568403.1	CAG8116455.1	CAG8353040.1	CAG8907217.1	XP_748970.2	XP_001273375.1	XP_059606638.1	XP_002485586.1	XP_002583420.1	XP_045274834.1	XP_002624092.1	XP_664294.1	XP_001245797.2	XP_001541736.1	XP_001215596.1	XP_001261483.1	XP_045292053.1	XP_015700266.1	XP_010762397.1	XP_003174833.1	XP_002846507.1		XP_003022385.1	XP_001817451.1	XP_009161563.1	XP_008713981.1	XP_008731911.1	XP_007800115.1	XP_007761607.1	XP_007744770.1	XP_007734614.1	XP_007722888.1	XP_040642344.1	XP_013260227.1	XP_013286935.1	XP_016621444.1	XP_016246336.1	XP_013319172.1, XP_013319173.1	XP_016259723.1	XP_013271216.1	XP_016234351.1	XP_016229511.1	XP_016631758.1	XP_043150791.1	XP_022496732.1	XP_018688406.1	XP_049973492.1	XP_022492632.1	XP_067479636.1	XP_022581541.1	XP_040672816.1	XP_040698959.1	XP_040695476.1	XP_022397421.1	XP_020056053.1	XP_040731183.1	XP_020115461.1	XP_024676689.1	XP_025434762.1	XP_025476538.1	XP_025444412.1	XP_025490592.1	XP_025520949.1	XP_025506901.1	XP_025523286.1	XP_040804941.1	XP_025540756.1	XP_025569257.1	XP_025546396.1	XP_025563901.1	XP_026626723.1	XP_026605085.1	XP_071365527.1	XP_031896367.1	XP_031912558.1	XP_031925963.1	XP_031946212.1	XP_054122667.1	XP_033413591.1	XP_035358878.1	XP_035345945.1	XP_038926533.1	XP_014534453.1	XP_041538605.1	XP_043139568.1	XP_041560887.1	XP_043162109.1	XP_043127148.1	XP_003067545.2	XP_062671797.1	XP_049109207.1	XP_052960428.1	XP_064757348.1	XP_069258458.1	XP_069271147.1	XP_069275738.1	XP_069292767.1	XP_070899201.1	XP_070886119.1	XP_073595639.1	XP_073566395.1	XP_073543142.1	XP_073583917.1	XP_073614092.1	XP_073630596.1	XP_073640512.1
OG0004168	EGE09102.1	KIV83357.1	KIW63224.1	CRG89055.1	KKY27585.1	KLJ08175.1	CEJ62160.1	CEN61233.1	KZZ86797.1	OAX79312.1	KAF7595242.1	OJD17213.1	OOF94834.1	OQE26064.1	PGH36703.1	PGH05779.1	PGG95618.1	PGH23452.1	PLN79302.1	PYI06064.1	PYH88697.1	PYI30407.1	PYI14420.1	RDK39502.1	KAB8076777.1	KAB8225065.1	KAE8150235.1	KAE8309270.1	KAE8330169.1	KAE8347161.1	KAE8352193.1	KAE8378502.1	KAE8420770.1	KAF3396163.1	KAF7121720.1	KAF7714195.1	KAF9894976.1	KAK5956371.1		KAI5291231.1	KAI5302908.1	KAI9372927.1	BDD59207.1	WEW57151.1	KAJ9484594.1	KAJ9630336.1	KAJ9614208.1	KAL1954061.1	KAL2000740.1	KAL2113447.1	KAL2218587.1	KAL2810261.1	KAL2825306.1	KAL2827703.1	KAL2784970.1	KAL3451683.1	KAL3462330.1	KAL3469969.1	KAL3487054.1	KAL3437097.1	KAL4742597.1	KAL4753474.1	KAL4782654.1	KAL4792810.1	KAL4865634.1	KAL4941929.1	KAL4916528.1	KAL4947267.1	KAL4992770.1	KAL4974242.1	KAL5000938.1	KAL5041814.1	KAL5356731.1	KAL5340339.1	KAL6236769.1	KAL7351453.1	KAN3027437.1	KAN3067824.1	KAN3084268.1	KAN3085035.1	KAN4837410.1	KAN4870558.1	KAN4843943.1	KAN4891577.1	KAN4889593.1	KAN4871087.1	CAI7667153.1	CAI7568394.1	CAG8116493.1	CAG8353018.1	CAG8907220.1	XP_077661327.1	XP_001273374.1	XP_001391365.1	XP_002485587.1	XP_002583421.1	XP_045274833.1	XP_002624093.1	XP_664293.1	XP_012213899.1	XP_001541737.1	XP_001215597.1	XP_001261482.1	XP_045292054.1	XP_002797645.2	XP_010762398.1	XP_003174832.1	XP_002846508.1	XP_047604102.1	XP_003022384.1	XP_023088931.1	XP_009161565.1	XP_008713979.1	XP_008731913.1	XP_007800117.1	XP_007761609.1	XP_007744768.1	XP_007734612.1	XP_007722890.1	XP_040642343.1	XP_013260229.1	XP_013286937.1	XP_016621446.1	XP_016246333.1, XP_016246334.1	XP_013319168.1	XP_016259726.1	XP_013271214.1	XP_016234353.1	XP_016229505.1	XP_016631756.1	XP_043150790.1	XP_022496734.1	XP_018688408.1	XP_049973515.1	XP_022492574.1	XP_067479637.1	XP_022581542.1	XP_040672815.1	XP_040698961.1	XP_040695475.1	XP_022397420.1	XP_020056052.1	XP_040731182.1	XP_020115460.1	XP_024676688.1	XP_025434761.1	XP_025476539.1	XP_025444411.1	XP_025490591.1	XP_025520948.1	XP_025506900.1	XP_025523285.1	XP_040804940.1	XP_025540757.1	XP_025569256.1	XP_025546395.1	XP_025563900.1	XP_026626722.1	XP_026605086.1	XP_071365526.1	XP_031896366.1	XP_031912557.1	XP_031925964.1	XP_031946211.1	XP_054122668.1	XP_033413590.1	XP_035358877.1	XP_035345944.1	XP_038926534.1	XP_014534456.2	XP_041538604.1	XP_043139567.1	XP_041560888.1	XP_043162110.1	XP_043127149.1	XP_003067544.2	XP_062671800.1	XP_049109208.1	XP_052960426.1	XP_064757350.1	XP_069258460.1	XP_069271141.1	XP_069275739.1	XP_069292769.1	XP_070899200.1	XP_070886118.1	XP_073595638.1	XP_073566394.1	XP_073543141.1	XP_073583918.1	XP_073614091.1	XP_073630595.1	XP_073640513.1
OG0004169	EGE09140.1	KIV87072.1	KIW68018.1	CRG89777.1	KKY18126.1	KLJ06296.1	CEJ56675.1	CEL06137.1	KZZ96194.1	OAX79305.1	KAF7588794.1	OJD13673.1	OOF95893.1	OQE25871.1	PGH33813.1	PGH06034.1	PGH18824.1	PGH17711.1	PLN78751.1	PYI03802.1	PYH99940.1	PYI30650.1	PYI19289.1	RDK46135.1	KAB8067532.1	KAB8216084.1	KAE8152429.1	KAE8318679.1	KAE8324276.1	KAE8341212.1	KAE8356629.1	KAE8381078.1	KAE8419420.1	KAF3386969.1	KAF7118537.1	KAF7719007.1	KAF9886621.1	KAK5951176.1	KAI5295676.1	KAI5290276.1	KAI5298303.1, KAI5305397.1	KAI9372158.1	BDD55861.1	WEW56377.1	KAJ9485553.1	KAJ9643799.1	KAJ9604521.1	KAL1959064.1	KAL2000618.1		KAL2215401.1	KAL2812109.1	KAL2821769.1	KAL2852500.1	KAL2795349.1	KAL3454683.1	KAL3461115.1	KAL3476803.1	KAL3485413.1	KAL3435519.1	KAL4741045.1	KAL4745299.1	KAL4782497.1	KAL4797408.1	KAL4866057.1	KAL4943884.1	KAL4916101.1	KAL4949649.1	KAL4988236.1	KAL4972561.1	KAL4999279.1	KAL5052131.1	KAL5365384.1	KAL5336257.1	KAL6231062.1	KAL7359641.1	KAN3033153.1	KAN3079820.1	KAN3081654.1	KAN3093473.1	KAN4836043.1	KAN4863670.1	KAN4858458.1	KAN4881281.1	KAN4882701.1	KAN4854593.1	CAI7647027.1	CAI7613544.1	CAG8002428.1	CAG8277544.1	CAG8890604.1	XP_749978.1	XP_001269905.1	XP_059599676.1	XP_002478622.1	XP_002544606.1	XP_045277239.1	XP_002623640.1	XP_657943.1	XP_001242370.1	XP_001545027.1	XP_001214044.1	XP_001265422.1	XP_045283364.1	XP_002790044.1	XP_010763651.1	XP_003173641.1	XP_002844842.1	XP_003235105.2	XP_003018060.1	XP_023089133.1	XP_009155300.1	XP_008713872.1	XP_008726034.1	XP_007786758.1	XP_007757415.1	XP_007749783.1	XP_007728350.1	XP_007720835.1	XP_040637375.1	XP_013257300.1	XP_013283068.1	XP_016619639.1	XP_016249124.1	XP_013314906.1	XP_016259449.1	XP_013266558.1	XP_016232486.1	XP_016224447.1	XP_016633352.1	XP_043151543.1	XP_022501533.1	XP_018691188.1	XP_049972615.1	XP_022483043.1	XP_067482136.1	XP_022577755.1	XP_040662134.1	XP_040706068.1	XP_040693530.1	XP_022403463.1	XP_020057483.1	XP_040738518.1	XP_020124290.1	XP_024675552.1	XP_025435923.1	XP_025482310.1	XP_025447399.1	XP_025487742.1	XP_025520018.1	XP_025500863.1	XP_025528460.1	XP_040798876.1	XP_025542444.1	XP_025576750.1	XP_025551217.1	XP_025559227.1	XP_026630210.1	XP_026601276.1	XP_041141031.1	XP_031900313.1	XP_031916806.1	XP_031931904.1	XP_031943022.1	XP_054120783.1	XP_033414547.1	XP_035356463.1	XP_035348587.1	XP_038929579.1	XP_014533548.2	XP_041539525.1	XP_043132964.1	XP_041551130.1	XP_043155476.1	XP_043125295.1	XP_003069606.2	XP_062670171.1	XP_049111208.1	XP_052953343.1	XP_064755021.1	XP_069264585.1	XP_069272559.1	XP_069279994.1	XP_069283085.1	XP_070900667.1	XP_070887704.1	XP_073598317.1	XP_073574219.1	XP_073544700.1	XP_073586159.1	XP_073616066.1	XP_073623278.1	XP_073634274.1
OG0004170	EGE09159.1	KIV77492.1	KIW70968.1	CRG88556.1	KKY25454.1	KLJ10028.1	CEJ54768.1	CEL04313.1	KZZ95811.1	OAX83601.1	KAF7592611.1	OJD15545.1	OOF92253.1	OQE18455.1	PGH28658.1	PGG98992.1	PGH05954.1	PGH23206.1	PLN75061.1	PYI10077.1	PYH94962.1	PYI26807.1	PYI22142.1	RDK40112.1	KAB8078016.1	KAB8213369.1	KAE8148224.1	KAE8306640.1	KAE8320706.1	KAE8334692.1	KAE8348946.1	KAE8382119.1	KAE8413453.1	KAF3391632.1	KAF7115058.1	KAF7717840.1	KAF9883518.1	KAK5954543.1	KAI5279250.1	KAI5285599.1	KAI5297445.1	KAI9371111.1	BDD61973.1	WEW56497.1	KAJ9485715.1	KAJ9634113.1	KAJ9603809.1	KAL1959038.1	KAL2003892.1	KAL2109199.1	KAL2219757.1	KAL2809473.1	KAL2823981.1	KAL2848471.1	KAL2787625.1	KAL3445186.1	KAL3458017.1	KAL3481861.1	KAL3489445.1	KAL3431564.1	KAL4735486.1	KAL4753824.1	KAL4787782.1	KAL4789542.1	KAL4868496.1	KAL4942859.1	KAL4917926.1	KAL4950384.1	KAL4985652.1	KAL4974309.1	KAL4996257.1	KAL5051233.1	KAL5365480.1	KAL5334564.1	KAL6235449.1	KAL7350507.1	KAN3043353.1	KAN3073801.1	KAN3093226.1	KAN3084906.1	KAN4846978.1	KAN4853895.1	KAN4867816.1	KAN4894347.1	KAN4873795.1	KAN4860128.1	CAI7588723.1	CAI7657560.1	CAG8125285.1	CAG8359381.1	CAG8894801.1	XP_754055.2	XP_001273910.1	XP_001398441.1	XP_002482443.1	XP_002544626.1	XP_045273572.1	XP_002621178.2	XP_682115.1	XP_001242350.2	XP_001542869.1	XP_001218077.1	XP_001266058.1	XP_045290988.1	XP_002790836.2	XP_010761245.1	XP_003173668.1	XP_002844823.1	XP_003235125.1	XP_003018041.1	XP_001817104.1	XP_009157289.1	XP_008717565.1	XP_008727925.1	XP_007805973.1	XP_007755238.1	XP_007743576.1	XP_007736559.1	XP_007726522.1	XP_040643198.1	XP_013263235.1	XP_013279795.1	XP_016623886.1	XP_016247514.1	XP_013312127.1	XP_016258924.1	XP_013277243.1	XP_016236850.1	XP_016222790.1	XP_016631035.1	XP_043147178.1	XP_022500531.1	XP_018694525.1	XP_049967603.1	XP_022484654.1	XP_067476017.1	XP_022583300.1	XP_040672681.1	XP_040699113.1	XP_040694992.1	XP_022406181.1	XP_020053065.1	XP_040733035.1	XP_020122506.1	XP_024668727.1	XP_025426645.1	XP_025475986.1	XP_025444882.1	XP_025496817.1	XP_025514840.1	XP_025502031.1	XP_025529820.1	XP_040796487.1	XP_025535376.1	XP_025579971.1	XP_025549274.1	XP_025566259.1	XP_026628319.1	XP_026599039.1	XP_041140335.2	XP_031898994.1	XP_031908270.1	XP_031922235.1	XP_031937122.1	XP_054119967.1	XP_033418370.1	XP_035361285.1	XP_035347004.1	XP_038931736.1	XP_014537016.1	XP_041547662.1	XP_043132328.1	XP_041561041.1	XP_043156212.1	XP_043123729.1	XP_003069587.2	XP_062668758.1	XP_049111227.1	XP_052952346.1	XP_064753015.1	XP_069257836.1	XP_069270539.1	XP_069280375.1	XP_069291704.1	XP_070904685.1	XP_070885293.1	XP_073595094.1	XP_073572910.1	XP_073545177.1	XP_073581168.1	XP_073612942.1	XP_073630749.1	XP_073642410.1
OG0004171	EGE09161.1		KIW70971.1, KIW70972.1	CRG88558.1	KKY25456.1	KLJ10026.1	CEJ54770.1	CEL04311.1	KZZ95809.1	OAX78434.1	KAF7592613.1	OJD15547.1	OOF92251.1	OQE18448.1	PGH28820.1	PGG99002.1	PGG95367.1	PGH23203.1	PLN75063.1	PYI10075.1	PYH94960.1	PYI26805.1	PYI22144.1	RDK40110.1	KAB8078018.1	KAB8213013.1	KAE8148226.1	KAE8306638.1	KAE8320710.1	KAE8334690.1	KAE8348948.1	KAE8382116.1	KAE8413451.1	KAF3391636.1	KAF7115056.1	KAF7717838.1	KAF9883520.1	KAK5954395.1		KAI5278243.1	KAI5297613.1	KAI9371109.1	BDD61975.1		KAJ9480973.1	KAJ9634120.1	KAJ9603807.1	KAL1959036.1	KAL2003894.1	KAL2107560.1	KAL2219759.1	KAL2809471.1	KAL2823984.1	KAL2848473.1	KAL2787627.1	KAL3445188.1	KAL3458015.1	KAL3481859.1	KAL3489443.1	KAL3431566.1	KAL4735484.1	KAL4753822.1	KAL4787784.1	KAL4789545.1	KAL4868499.1	KAL4942861.1	KAL4917929.1	KAL4950381.1	KAL4985649.1	KAL4974312.1	KAL4996254.1	KAL5051230.1	KAL5365482.1	KAL5334561.1	KAL6235451.1	KAL7350502.1	KAN3043356.1	KAN3073799.1	KAN3093223.1	KAN3086404.1	KAN4846976.1	KAN4853893.1	KAN4867813.1	KAN4894350.1	KAN4873797.1		CAI7588768.1	CAI7657580.1	CAG8125206.1	CAG8359411.1	CAG8894809.1	XP_754053.1	XP_001273912.1	XP_001398439.1	XP_002482445.1, XP_002482446.1, XP_002482447.1	XP_002544628.1	XP_045273574.1	XP_002621176.1	XP_682113.1	XP_001242348.2	XP_001542865.1	XP_001218075.1	XP_001266056.1	XP_045290982.1	XP_015700645.1	XP_010761244.1	XP_003173670.1	XP_002844821.1	XP_003235128.1	XP_003018342.1	XP_001817102.1	XP_009157295.1	XP_008717634.1	XP_008727922.1	XP_007805975.1	XP_007755241.1	XP_007743591.1	XP_007736556.1	XP_007726519.1	XP_040643196.1	XP_013263232.1	XP_013279800.1	XP_016623902.1	XP_016247519.1	XP_013312129.1	XP_016258931.1	XP_013277241.1	XP_016236843.1	XP_016222795.1	XP_016631030.1	XP_043147176.1	XP_022500526.1	XP_018694531.1	XP_049967601.1	XP_022484619.1	XP_067476014.1	XP_022583302.1	XP_040672683.1	XP_040699111.1	XP_040694995.1	XP_022406184.1	XP_020053067.1	XP_040733033.1	XP_020122498.1	XP_024668725.1	XP_025426642.1	XP_025475984.1	XP_025444884.1	XP_025496815.1	XP_025514838.1	XP_025502033.1	XP_025529818.1	XP_040796489.1	XP_025535378.1	XP_025579968.1	XP_025549272.1	XP_025566261.1	XP_026628316.1	XP_026599037.1	XP_041140333.1	XP_031898992.1	XP_031908272.1	XP_031922237.1	XP_031937120.1	XP_054119969.1	XP_033418372.1	XP_035361283.1	XP_035347006.1	XP_038931739.1	XP_014537019.2	XP_041547664.1	XP_043132326.1	XP_041561039.1	XP_043156214.1	XP_043123727.1	XP_003069585.1, XP_065981276.1	XP_062668762.1	XP_049111229.1	XP_052952344.1	XP_064753040.1	XP_069257838.1	XP_069270543.1	XP_069280373.1	XP_069291709.1	XP_070904683.1	XP_070885290.1	XP_073595092.1	XP_073572907.1	XP_073545179.1	XP_073581165.1	XP_073612940.1	XP_073630747.1	XP_073642408.1
OG0004172	EGE09179.1	KIV87058.1	KIW68050.1	CRG89448.1	KKY27729.1	KLJ11752.1, KLJ11753.1	CEO59157.1	CEN62508.1	KZZ94101.1	OAX79394.1	KAF7595326.1	OJD18480.1	OOF95518.1	OQE23304.1	PGH33133.1	PGH02815.1	PGH15896.1	PGG97222.1	PLN79001.1	PYI04200.1	PYH96743.1	PYI26864.1	PYI23853.1	RDK43158.1	KAB8069107.1	KAB8214685.1	KAE8149435.1	KAE8307909.1	KAE8324249.1	KAE8344012.1	KAE8355315.1	KAE8377842.1	KAE8417416.1	KAF3398556.1	KAF7117386.1	KAF7713724.1	KAF9885906.1	KAK5950185.1	KAI5294891.1		KAI5306697.1	KAI9373107.1	BDD57409.1	WEW54705.1	KAJ9489576.1	KAJ9644285.1	KAJ9604545.1	KAL1953225.1	KAL2003203.1	KAL2105647.1	KAL2220831.1	KAL2818402.1	KAL2822327.1	KAL2828361.1	KAL2798778.1	KAL3447004.1	KAL3467499.1	KAL3481977.1	KAL3492897.1	KAL3436574.1	KAL4742157.1	KAL4748106.1	KAL4785883.1	KAL4795750.1	KAL4873872.1	KAL4939750.1	KAL4913492.1	KAL4951510.1	KAL4989233.1	KAL4976963.1	KAL4995298.1	KAL5049567.1	KAL5362890.1	KAL5338501.1	KAL6237792.1	KAL7357983.1	KAN3042050.1	KAN3074107.1	KAN3083189.1	KAN3095827.1	KAN4843494.1	KAN4871484.1	KAN4856406.1	KAN4888332.1	KAN4881162.1	KAN4852011.1	CAI7602558.1	CAI7584748.1	CAG8260724.1	CAG8365697.1	CAG8909687.1	XP_752943.1	XP_001268681.1	XP_001389812.1		XP_002543334.1	XP_045276565.1	XP_031580222.1	XP_658515.1	XP_001243666.2	XP_001542090.1	XP_001214395.1	XP_001264173.1	XP_045290181.1	XP_002792598.1	XP_010762188.1	XP_003171172.1	XP_002849941.1	XP_003231318.1	XP_003018842.1	XP_001818094.1	XP_009155316.1	XP_008713856.1	XP_008726052.1	XP_007803514.1	XP_007757383.1	XP_007745512.1	XP_007728379.1	XP_007720850.1	XP_040642618.1	XP_013257472.1	XP_013283112.1	XP_016619598.1	XP_016245829.1, XP_016249173.1	XP_013314884.1	XP_016264452.1	XP_013266540.1	XP_016233814.1	XP_016224284.1	XP_016633383.1	XP_043148801.1	XP_022501501.1	XP_018691160.1	XP_049970424.1	XP_022487745.1	XP_067481450.1	XP_022580208.1	XP_040662878.1	XP_040707629.1	XP_040688525.1	XP_022404460.1	XP_020060858.1	XP_040730781.1	XP_020124227.1	XP_024667498.1	XP_025431702.1	XP_025484954.1	XP_025443074.1	XP_025489514.1	XP_025510256.1	XP_025506964.1	XP_025524946.1	XP_040802406.1	XP_025538202.1	XP_025569730.1	XP_025556016.1	XP_025563384.1	XP_026623697.1	XP_026607140.1	XP_041140814.1	XP_031905160.1	XP_031918672.1	XP_031930219.1	XP_031936495.1	XP_054118038.1	XP_033416772.1	XP_035354982.1		XP_038930129.1	XP_014530746.2	XP_041536950.1	XP_043135261.1, XP_043135263.1	XP_041558373.1	XP_043154201.1	XP_043128039.1	XP_003069008.2	XP_062670158.1	XP_049106009.1	XP_052957157.1	XP_064754980.1	XP_069263892.1	XP_069269337.1	XP_069274910.1	XP_069284826.1	XP_070903296.1	XP_070890846.1	XP_073601348.1	XP_073570790.1	XP_073548516.1	XP_073588608.1	XP_073621312.1	XP_073633311.1	XP_073635167.1
OG0004173	EGE09229.1	KIV82441.1	KIW69080.1	CRG87624.1	KKY14603.1	KLJ12529.1	CEO59847.1	CEN59656.1	KZZ93022.1	OAX80733.1, OAX80734.1	KAF7594356.1	OJD12697.1	OOG00476.1	OQE13347.1	PGH32710.1	PGH04360.1	PGG95389.1	PGH26606.1	PLN77322.1	PYI11582.1	PYH91536.1	PYI30273.1	PYI21385.1	RDK47481.1	KAB8079455.1	KAB8220679.1	KAE8150440.1	KAE8316424.1	KAE8321810.1	KAE8339188.1	KAE8355374.1	KAE8380004.1	KAE8417660.1	KAF3388950.1	KAF7115799.1	KAF7715791.1	KAF9885176.1	KAK5957613.1	KAI5295347.1	KAI5284056.1	KAI5303342.1	KAI9369953.1	BDD55639.1	WEW60630.1	KAJ9492501.1	KAJ9622218.1	KAJ9603686.1	KAL1956204.1		KAL2107646.1	KAL2216167.1	KAL2803044.1	KAL2828948.1	KAL2853765.1	KAL2799618.1	KAL3450936.1	KAL3464784.1	KAL3480632.1	KAL3491563.1	KAL3429666.1	KAL4743606.1	KAL4750185.1	KAL4787213.1	KAL4791180.1	KAL4862045.1	KAL4935603.1	KAL4920266.1	KAL4950489.1	KAL4990352.1	KAL4977447.1	KAL4993388.1	KAL5045216.1	KAL5355173.1	KAL5334725.1	KAL6239124.1	KAL7356276.1	KAN3027844.1	KAN3074517.1	KAN3094239.1	KAN3093283.1	KAN4835474.1	KAN4871678.1	KAN4868936.1	KAN4889476.1	KAN4883795.1	KAN4869665.1	CAI7629440.1	CAI7607772.1	CAG8025089.1	CAG8417032.1	CAG8905850.1	XP_077661237.1	XP_001268338.1	XP_059604168.1	XP_002481638.1	XP_002584744.1	XP_045272925.1	XP_002629070.1	XP_050467469.1	XP_001247949.2	XP_001539791.1	XP_001212497.1	XP_001258426.1	XP_045289633.1	XP_015699677.1	XP_010760180.1	XP_003176305.1	XP_002847733.1	XP_003239150.1, XP_047605347.1		XP_001819590.3, XP_023089952.1	XP_009159142.1	XP_008714581.1	XP_008726955.1		XP_007756509.1	XP_007741955.1	XP_007731413.1	XP_007722133.1	XP_040634728.1	XP_013256313.1	XP_013278885.1	XP_016615821.1	XP_016248413.1	XP_013311218.1	XP_016263471.1	XP_013268097.1	XP_016231161.1	XP_016227936.1	XP_016637039.1	XP_043144976.1	XP_022500815.1	XP_018691903.1	XP_049974474.1	XP_022490770.1	XP_067480487.1	XP_022583664.1	XP_040671490.1	XP_040701256.1	XP_040693969.1	XP_022399489.1	XP_020054372.1	XP_040733254.1	XP_020124696.1	XP_024669859.1	XP_025432851.1	XP_025480499.1	XP_025442637.1	XP_025494418.1	XP_025513766.1	XP_025508612.1	XP_025530357.1	XP_040795851.1	XP_025540335.1	XP_025578130.1	XP_025548815.1	XP_025564486.1	XP_026624545.1	XP_026609225.1	XP_071363824.1	XP_031896586.1	XP_031908293.1	XP_031931777.1	XP_031946798.1	XP_054119313.1	XP_033416098.1	XP_035359288.1	XP_035349738.1	XP_038928763.1	XP_014534833.1	XP_041545275.1	XP_043131637.1	XP_041559329.1	XP_043162983.1	XP_043129061.1	XP_065979628.1	XP_062666242.1	XP_049108419.1	XP_052951084.1	XP_064758393.1	XP_069264488.1	XP_069265094.1	XP_069275322.1	XP_069288035.1	XP_070899558.1	XP_070884498.1	XP_073600902.1	XP_073565640.1	XP_073547434.1	XP_073589488.1	XP_073620807.1	XP_073622421.1	XP_073642718.1
OG0004174	EGE09236.1	KIV82072.1	KIW69037.1	CRG87797.1	KKY25085.1	KLJ12533.1	CEO59853.1	CEN59654.1	KZZ93020.1	OAX79792.1	KAF7594358.1	OJD12700.1	OOG00474.1	OQE13370.1	PGH32707.1	PGH04355.1	PGH10207.1	PGH26609.1	PLN77321.1	PYI11580.1	PYH91534.1	PYI30271.1	PYI21383.1	RDK47479.1	KAB8079453.1	KAB8220681.1	KAE8150438.1	KAE8316426.1	KAE8321808.1	KAE8339186.1	KAE8355372.1	KAE8380006.1	KAE8417658.1	KAF3388956.1	KAF7115800.1	KAF7713640.1	KAF9885175.1	KAK5952951.1	KAI5292490.1	KAI5288463.1	KAI5303340.1	KAI9369951.1	BDD55638.1	WEW60632.1	KAJ9492483.1	KAJ9636182.1	KAJ9603631.1	KAL1956206.1	KAL1998135.1	KAL2107645.1	KAL2216165.1	KAL2803042.1	KAL2828950.1	KAL2853767.1	KAL2799620.1	KAL3450934.1	KAL3461340.1	KAL3480634.1	KAL3491565.1	KAL3429668.1	KAL4743608.1	KAL4750183.1	KAL4787211.1	KAL4791182.1	KAL4862043.1	KAL4944880.1	KAL4920268.1	KAL4950487.1	KAL4990350.1	KAL4977449.1	KAL4993386.1	KAL5045218.1	KAL5355174.1	KAL5334727.1	KAL6239122.1	KAL7356271.1	KAN3028978.1	KAN3074518.1	KAN3094238.1	KAN3093285.1	KAN4838779.1	KAN4842882.1	KAN4841223.1	KAN4875606.1	KAN4889096.1	KAN4869732.1	CAI7641492.1	CAI7607741.1	CAG8025293.1	CAG8417081.1, CAG8417089.1	CAG8905841.1	XP_751162.1	XP_001268337.1	XP_001393168.1	XP_002481463.1	XP_002584743.1	XP_045272929.1	XP_002629065.1	XP_661325.1	XP_001247942.2	XP_001539788.1	XP_001212496.1	XP_001258425.1	XP_045289637.1	XP_015699675.1	XP_010760177.1	XP_003176298.1	XP_002847729.1	XP_003239157.1		XP_001819588.1	XP_009159032.1	XP_008712210.1	XP_008726916.1	XP_007803074.1	XP_007756546.1	XP_007742262.1	XP_007730290.1	XP_007722227.1	XP_040634734.1	XP_013265445.1	XP_013280348.1	XP_016616099.1	XP_016248148.1	XP_013311140.1	XP_016263379.1	XP_013267905.1	XP_016231250.1	XP_016227712.1	XP_016637309.1	XP_043144977.1	XP_022504768.1	XP_018698815.1	XP_049974470.1	XP_022490635.1	XP_067480485.1	XP_022583667.1	XP_040671492.1	XP_040701255.1	XP_040693971.1	XP_022399491.1	XP_020054370.1	XP_040733396.1	XP_020121203.1	XP_024669860.1	XP_025432849.1	XP_025480497.1	XP_025442635.1	XP_025494416.1	XP_025513768.1	XP_025508610.1	XP_025530359.1	XP_040795853.1	XP_025540337.1	XP_025578128.1	XP_025548813.1	XP_025564488.1	XP_026624547.1	XP_026609227.1	XP_041142856.1	XP_031896584.1	XP_031908291.1	XP_031931775.1	XP_031946800.1	XP_054119175.1	XP_033416099.1	XP_035359286.1	XP_035349557.1	XP_038928760.1	XP_014534836.1	XP_041545277.1	XP_043131636.1	XP_041559327.1	XP_043162982.1	XP_043129060.1	XP_003065547.1	XP_062665645.1	XP_049108421.1	XP_052951085.1	XP_064758481.1	XP_069264512.1	XP_069265122.1	XP_069275324.1	XP_069288032.1	XP_070899560.1	XP_070884500.1	XP_073600904.1	XP_073565638.1	XP_073547433.1	XP_073589486.1	XP_073620805.1	XP_073622419.1	XP_073642716.1
OG0004175	EGE09266.1	KIV80270.1	KIW73701.1	CRG89038.1	KKY27446.1	KLJ13827.1	CEJ62197.1	CEN61170.1, CEN61171.1	KZZ93083.1	OAX77008.1, OAX80057.1	KAF7592219.1	OJD18428.1	OOF89894.1	OQE26055.1	PGH28733.1	PGH05798.1	PGG96101.1	PGH15390.1	PLN79287.1	PYI09525.1	PYH93312.1	PYI27432.1	PYI14455.1	RDK39199.1	KAB8076813.1	KAB8225026.1	KAE8150199.1	KAE8309224.1	KAE8330128.1	KAE8347120.1	KAE8352170.1	KAE8372177.1	KAE8420725.1	KAF3396467.1	KAF7121734.1	KAF7713202.1	KAF9895023.1	KAK5958291.1	KAI5293108.1	KAI5290996.1	KAI5303688.1	KAI9372634.1	BDD59312.1	WEW57125.1	KAJ9489628.1	KAJ9610094.1	KAJ9608093.1	KAL1954550.1	KAL1999624.1	KAL2107039.1	KAL2218561.1	KAL2811655.1	KAL2825278.1	KAL2847432.1	KAL2788371.1	KAL3451651.1	KAL3455786.1	KAL3470257.1	KAL3490446.1	KAL3437078.1	KAL4742618.1	KAL4746169.1	KAL4784050.1	KAL4792837.1	KAL4865355.1	KAL4940123.1	KAL4914130.1	KAL4951057.1	KAL4992750.1	KAL4974266.1	KAL5000959.1	KAL5041026.1	KAL5356765.1	KAL5340366.1	KAL6231916.1	KAL7351432.1	KAN3036658.1	KAN3074476.1	KAN3083827.1	KAN3091524.1	KAN4839639.1	KAN4851452.1	KAN4851125.1	KAN4893617.1	KAN4887558.1	KAN4870935.1	CAI7653449.1	CAI7578890.1	CAG8116146.1	CAG8353239.1	CAG8895651.1	XP_748956.1	XP_001273389.1	XP_001390242.1	XP_002485548.1	XP_002583397.1	XP_045274816.1	XP_002624112.1	XP_664311.1	XP_001245822.1		XP_001215559.1	XP_001261497.1	XP_045292075.1	XP_015703575.1	XP_010762408.1	XP_003174859.1	XP_002846483.1	XP_003236590.2	XP_003022406.1	XP_001817486.1	XP_009158121.1	XP_008721494.1	XP_008721945.1		XP_007752528.1	XP_007742937.1	XP_007730420.1	XP_007719236.1	XP_040642362.1	XP_013260966.1	XP_013282758.1	XP_016623019.1	XP_016245204.1	XP_013309990.1	XP_016265656.1	XP_013269208.1	XP_016236603.1	XP_016229476.1	XP_016634398.1	XP_043150803.1	XP_022495399.1	XP_018691367.1	XP_049973440.1	XP_022492585.1	XP_067475750.1	XP_022581548.1	XP_040672838.1	XP_040698934.1	XP_040695517.1	XP_022397440.1	XP_020056164.1	XP_040731224.1	XP_020121852.1	XP_024676702.1	XP_025434888.1	XP_025475876.1	XP_025439333.1	XP_025490346.1	XP_025509978.1	XP_025505544.1	XP_025530809.1	XP_040799029.1	XP_025539475.1	XP_025573579.1	XP_025547700.1	XP_025562475.1	XP_026622548.1	XP_026605067.1	XP_041141449.1	XP_031900927.1	XP_031913923.1	XP_031927863.1	XP_031946244.1	XP_054122640.1	XP_033413605.1	XP_035361603.1	XP_035345960.1	XP_038925018.1	XP_014534430.2	XP_041544180.1	XP_043139595.1	XP_041560864.1	XP_043162094.1	XP_043127133.1	XP_003067562.1	XP_062669368.1	XP_049109187.1	XP_052951768.1	XP_064757706.1	XP_069258445.1	XP_069271163.1	XP_069275720.1	XP_069292733.1	XP_070897626.1	XP_070886142.1	XP_073595658.1	XP_073566429.1	XP_073547239.1	XP_073583902.1	XP_073614136.1	XP_073630582.1	XP_073640476.1
OG0004176	EGE09342.1	KIV83999.1	KIW62587.1	CRG89615.1	KKY27668.1	KLJ13412.1	CEO59401.1	CEL05552.1	KZZ92265.1	OAX78128.1	KAF7597564.1	OJD13974.1	OOG00751.1	OQE18147.1	PGH35096.1	PGH07501.1	PGH11563.1	PGH13986.1	PLN80315.1	PYI06846.1	PYH99673.1	PYI32423.1	PYI21598.1	RDK47803.1	KAB8073172.1	KAB8223659.1	KAE8153856.1	KAE8316799.1	KAE8333510.1	KAE8339679.1	KAE8353653.1	KAE8373259.1	KAE8413705.1	KAF3398217.1	KAF7115897.1	KAF7716311.1	KAF9886319.1	KAK5958678.1	KAI5295574.1	KAI5283742.1, KAI5290448.1	KAI5305953.1	KAI9369190.1	BDD64286.1	WEW56794.1	KAJ9486697.1	KAJ9618116.1	KAJ9614276.1	KAL1960466.1	KAL1998750.1	KAL2113378.1	KAL2220755.1	KAL2823091.1	KAL2821255.1	KAL2855855.1	KAL2795058.1	KAL3452303.1	KAL3468000.1	KAL3479771.1	KAL3491766.1	KAL3435375.1	KAL4743307.1	KAL4750977.1	KAL4786380.1	KAL4795395.1	KAL4869773.1	KAL4940707.1	KAL4915941.1	KAL4956332.1	KAL4986375.1	KAL4977352.1	KAL4995105.1	KAL5042529.1	KAL5364093.1	KAL5339894.1	KAL6235953.1	KAL7357685.1	KAN3037838.1	KAN3074430.1	KAN3083003.1	KAN3098812.1	KAN4840558.1	KAN4870459.1	KAN4862547.1	KAN4886383.1	KAN4883343.1	KAN4871217.1	CAI7581065.1	CAI7642371.1	CAG8148047.1	CAG8370625.1	CAG8908068.1	XP_752712.1	XP_001268912.1	XP_001392765.1	XP_002478481.1	XP_002545032.1	XP_045278207.1	XP_002621037.1	XP_658283.2	XP_001241854.1	XP_001539559.1	XP_001210630.1	XP_001264416.1	XP_045289894.1	XP_015699506.1	XP_010760078.1	XP_003176062.1	XP_002847474.1	XP_003239398.1	XP_003024487.1	XP_001727538.1	XP_009153920.1	XP_008715050.1	XP_008731112.1	XP_007800469.1	XP_007761878.1	XP_007746237.1	XP_007738657.1	XP_007725829.1	XP_040636034.1	XP_013260095.1	XP_013277983.1	XP_016620089.1	XP_016242758.1	XP_013318844.1	XP_016260050.1	XP_013272563.1	XP_016234158.1	XP_016229275.1	XP_016630266.1	XP_043149034.1	XP_022497086.1	XP_018688611.1	XP_049970092.1	XP_022491893.1	XP_067480817.1	XP_022584464.1	XP_040662588.1	XP_040706586.1	XP_040688822.1	XP_022397577.1	XP_020061087.1	XP_040730646.1	XP_020124552.1	XP_024671314.1	XP_025434360.1	XP_025475733.1	XP_025436138.1	XP_025489364.1	XP_025519245.1	XP_025498909.1	XP_025526628.1	XP_040797543.1	XP_025538352.1	XP_025572912.1	XP_025556273.1	XP_025557996.1	XP_026631572.1	XP_026606832.1	XP_071366362.1	XP_031904222.1	XP_031919367.1	XP_031927380.1	XP_031939920.1	XP_054118183.1	XP_033411713.1	XP_035359591.1	XP_035348418.1	XP_038932182.1	XP_014536235.1	XP_041540879.1	XP_043134994.1	XP_041550712.1	XP_043154435.1	XP_043127805.1	XP_003069231.1	XP_062672224.1	XP_049109428.1	XP_052950357.1		XP_069263773.1	XP_069269455.1	XP_069280782.1	XP_069284907.1	XP_070901325.1	XP_070888288.1	XP_073597471.1	XP_073569199.1	XP_073550619.1	XP_073579686.1	XP_073620973.1	XP_073621760.1	XP_073639513.1
OG0004177	EGE09359.1	KIV83165.1	KIW63435.1	CRG84795.1	KKY15250.1	KLJ07775.1	CEO60239.1	CEN59469.1	KZZ92247.1	OAX85315.1	KAF7592655.1	OJD12560.1	OOF98096.1	OQE20641.1	PGH28865.1	PGG95168.1	PGH18614.1	PGH11669.1	PLN81430.1	PYI06488.1	PYH88289.1	PYI34427.1	PYI22438.1	RDK47056.1	KAB8070873.1	KAB8218847.1	KAE8146952.1	KAE8318898.1	KAE8321450.1	KAE8335759.1	KAE8355846.1	KAE8377753.1	KAE8412982.1	KAF3389179.1	KAF7118819.1	KAF7717958.1	KAF9888011.1	KAK5949278.1	KAI5293039.1	KAI5287227.1	KAI5304332.1	KAI9375311.1	BDD58377.1	WEW60742.1	KAJ9485224.1	KAJ9620344.1	KAJ9605603.1	KAL1957789.1	KAL1999580.1		KAL2215819.1	KAL2819433.1	KAL2823907.1	KAL2839978.1	KAL2798436.1	KAL3443059.1	KAL3457602.1	KAL3479123.1	KAL3489365.1	KAL3438460.1	KAL4742549.1	KAL4752964.1	KAL4782854.1	KAL4798637.1	KAL4866999.1	KAL4945383.1	KAL4921755.1	KAL4958395.1	KAL4990645.1	KAL4976671.1	KAL4999720.1	KAL5048991.1	KAL5363218.1	KAL5336776.1	KAL6231311.1	KAL7355097.1	KAN3027415.1	KAN3067754.1	KAN3095124.1	KAN3091251.1	KAN4834895.1			KAN4893537.1	KAN4880042.1	KAN4870594.1	CAI7608916.1	CAI7602131.1	CAG7937675.1	CAG8400239.1	CAG8904872.1	XP_751675.1	XP_001272017.1	XP_001401858.1	XP_002341730.1	XP_002584616.1	XP_045273355.1	XP_002622278.1, XP_031580058.1, XP_031580059.1	XP_663184.1	XP_001247812.1	XP_001544501.1	XP_001213102.1	XP_001266874.1	XP_045288586.1	XP_002795246.1	XP_010757563.1	XP_003170785.1	XP_002844370.1	XP_003232426.1	XP_003021231.1	XP_023090201.1	XP_009161330.1	XP_008719911.1	XP_008724471.1	XP_007785759.1	XP_007761771.1	XP_007744582.1	XP_007734329.1	XP_007726985.1	XP_040635887.1	XP_013260246.1	XP_013281062.1	XP_016621629.1	XP_016246141.1	XP_013319666.1, XP_013319667.1	XP_016259742.1	XP_013272320.1	XP_016234376.1	XP_016229652.1	XP_016631507.1	XP_043148024.1	XP_022494871.1	XP_018689189.1	XP_049974216.1	XP_022487501.1	XP_067478291.1	XP_022583946.1	XP_040668503.1	XP_040703335.1	XP_040694250.1	XP_022395838.1	XP_020060553.1	XP_040730236.1	XP_020120228.1	XP_024667336.1	XP_025432005.1	XP_025480138.1	XP_025436799.1	XP_025494546.1	XP_025515163.1	XP_025505311.1	XP_025531674.1	XP_040806792.1	XP_025537235.1	XP_025571917.1	XP_025556659.1	XP_025567383.1	XP_026632741.1	XP_026597841.1	XP_041143444.1	XP_031899168.1	XP_031907215.1	XP_031923300.1	XP_031941291.1	XP_054120635.1	XP_033410515.1	XP_035353968.1	XP_035341938.1	XP_038930359.1	XP_014535995.2	XP_041544899.1	XP_043131709.1	XP_041556691.1	XP_043152655.1	XP_043126393.1	XP_003065661.1	XP_062671988.1	XP_049108849.1	XP_052955927.1	XP_064757355.1	XP_069259100.1	XP_069271773.1	XP_069276397.1	XP_069284062.1	XP_070894688.1	XP_070885529.1	XP_073597800.1	XP_073571822.1	XP_073546620.1	XP_073586978.1	XP_073619050.1	XP_073628076.1	XP_073643035.1
OG0004178	EGE09404.1	KIV81072.1	KIW73653.1	CRG89657.1	KKY28287.1	KLJ08333.1	CEO59460.1	CEN62630.1	KZZ88435.1	OAX82095.1	KAF7597607.1	OJD16416.1	OOG00800.1	OQE18110.1	PGH30689.1	PGH08540.1	PGH06322.1	PGH17583.1	PLN77622.1	PYI06903.1	PYH96101.1, PYH98575.1	PYI32381.1	PYI21552.1	RDK47849.1	KAB8067999.1	KAB8223615.1	KAE8147842.1	KAE8309200.1	KAE8333557.1	KAE8339633.1	KAE8355044.1	KAE8380539.1	KAE8416454.1	KAF3398505.1	KAF7113701.1	KAF7713162.1	KAF9884131.1	KAK5958688.1	KAI5291279.1	KAI5285876.1	KAI5301502.1	KAI9374981.1	BDD59794.1	WEW56663.1	KAJ9484158.1		KAJ9608245.1	KAL1953397.1	KAL1999294.1	KAL2114280.1	KAL2220961.1	KAL2813692.1	KAL2824898.1	KAL2833084.1	KAL2796759.1	KAL3449442.1	KAL3467616.1	KAL3480279.1	KAL3494468.1	KAL3438024.1	KAL4738039.1	KAL4752396.1	KAL4780869.1	KAL4795624.1	KAL4873745.1	KAL4943153.1	KAL4915083.1	KAL4947768.1	KAL4986213.1	KAL4978412.1	KAL5002537.1	KAL5049693.1	KAL5361741.1	KAL5342379.1	KAL6236954.1	KAL7354238.1	KAN3037793.1	KAN3074390.1	KAN3083375.1	KAN3098851.1	KAN4837396.1	KAN4870545.1	KAN4859266.1	KAN4892514.1	KAN4889684.1	KAN4871147.1	CAI7567605.1	CAI7642792.1	CAG8144328.1	CAG8369656.1	CAG8908002.1	XP_752671.1	XP_001268957.1	XP_059604073.1	XP_002478510.1	XP_002544909.1	XP_045274413.1	XP_002625721.2	XP_050469080.1	XP_001242026.2	XP_001536679.1	XP_001210582.1	XP_001264459.1	XP_045286711.1	XP_002797989.2	XP_010757226.1	XP_003173397.1	XP_002845105.1	XP_047606099.1	XP_003019794.1	XP_001727581.1	XP_009158282.1	XP_008714920.1	XP_008721976.1	XP_007800488.1	XP_007752553.1	XP_007742690.1	XP_007730521.1	XP_007719356.1	XP_040636078.1	XP_013260431.1	XP_013282553.1	XP_016622807.1	XP_016244915.1	XP_013309852.1	XP_016265421.1	XP_013272866.1	XP_016236193.1	XP_016229559.1	XP_016634625.1	XP_043149077.1	XP_022497752.1	XP_018691699.1	XP_049970051.1	XP_022491725.1	XP_067480864.1	XP_022584425.1	XP_040663002.1	XP_040707506.1	XP_040688867.1	XP_022397619.1	XP_020061129.1	XP_040730619.1	XP_020123845.1	XP_024670433.1	XP_025434403.1	XP_025475782.1	XP_025437516.1	XP_025489320.1	XP_025519191.1	XP_025497584.1	XP_025521840.1	XP_040796415.1	XP_025533864.1	XP_025572962.1	XP_025546339.1	XP_025557939.1	XP_026631625.1	XP_026603000.1	XP_041146018.2	XP_031904267.1	XP_031919323.1	XP_031923587.1	XP_031939144.1	XP_054118215.1	XP_033411757.1	XP_035359636.1	XP_035348472.1	XP_038932194.1	XP_065957782.1	XP_041540934.1	XP_043134950.1	XP_041558244.1	XP_043154477.1	XP_043127763.1	XP_003069334.2	XP_062669656.1	XP_049109536.1	XP_052953770.1	XP_064758139.1	XP_069263442.1	XP_069269928.1	XP_069280721.1	XP_069284674.1	XP_070893412.1	XP_070884316.1	XP_073601231.1	XP_073570668.1	XP_073550669.1	XP_073579063.1	XP_073621446.1	XP_073633180.1	XP_073640018.1
OG0004179	EGE09432.1	KIV86861.1	KIW63888.1	CRG86007.1	KKY28552.1	KLJ13756.1	CEJ54359.1	CEL04641.1	KZZ87243.1	OAX83189.1	KAF7593734.1	OJD17104.1	OOF98670.1	OQE20205.1	PGH28653.1	PGH09727.1	PGH14515.1	PGH16479.1	PLN86442.1	PYI00219.1	PYH94544.1	PYI29495.1	PYI21196.1	RDK41251.1	KAB8070397.1	KAB8223912.1	KAE8152251.1	KAE8317408.1	KAE8321590.1	KAE8334981.1	KAE8352413.1	KAE8381489.1	KAE8419985.1	KAF3393991.1	KAF7122658.1	KAF7714262.1	KAF9893676.1	KAK5955718.1		KAI5290079.1	KAI5304063.1	KAI9373371.1	BDD62351.1	WEW56943.1	KAJ9488336.1	KAJ9626121.1	KAJ9613296.1	KAL1959077.1	KAL2000586.1	KAL2113057.1	KAL2214936.1	KAL2817113.1	KAL2822772.1, KAL2827537.1		KAL2793841.1	KAL3452966.1	KAL3460833.1	KAL3471140.1, KAL3476997.1	KAL3497236.1	KAL3430268.1	KAL4734737.1	KAL4746927.1	KAL4779542.1	KAL4797965.1	KAL4865581.1	KAL4946783.1	KAL4918355.1	KAL4957297.1	KAL4988071.1	KAL4973285.1	KAL4999200.1	KAL5044177.1	KAL5360754.1	KAL5336647.1	KAL6236786.1	KAL7352605.1	KAN3027187.1	KAN3067949.1	KAN3085970.1	KAN3090524.1	KAN4844908.1	KAN4838552.1	KAN4836876.1	KAN4892831.1	KAN4887027.1	KAN4860657.1	CAI7677503.1	CAI7577134.1	CAG8198026.1	CAG8307562.1	CAG8903271.1	XP_751010.1	XP_001268224.1	XP_001394870.1	XP_002484189.1	XP_002545193.1	XP_045276436.1	XP_002628730.1	XP_658174.1	XP_001240171.1	XP_001536569.1	XP_001211955.1	XP_001258244.1	XP_045285618.1	XP_002793097.2	XP_010760478.1	XP_003176032.1	XP_002847446.1	XP_003239430.1	XP_003022465.1	XP_001823374.1	XP_009153351.1	XP_008716282.1	XP_008729814.1	XP_007805687.1	XP_007760501.1	XP_007740273.1	XP_007733585.1	XP_007721796.1	XP_040634691.1	XP_013256794.1	XP_013285922.1	XP_016614147.1	XP_016254329.1	XP_013321126.1	XP_016264255.1	XP_013271491.1	XP_016232060.1	XP_016225389.1	XP_016635200.1	XP_043145168.1	XP_022499721.1	XP_018690593.1	XP_049968001.1	XP_022487495.1	XP_067485436.1	XP_022582068.1	XP_040662405.1	XP_040706329.1	XP_040691426.1	XP_022404917.1	XP_020058577.1	XP_040733765.1	XP_020124564.1	XP_024668936.1	XP_025432466.1	XP_025478435.1	XP_025438903.1	XP_025495309.1	XP_025521495.1	XP_025500944.1	XP_025531931.1	XP_040802163.1	XP_025543365.1	XP_025570924.1	XP_025552437.1	XP_025562163.1	XP_026624314.1	XP_026601016.1	XP_041147318.1	XP_031901961.1	XP_031912068.1	XP_031929940.1	XP_031944705.1	XP_054123629.1	XP_033410994.1	XP_035358081.1	XP_035343009.1	XP_038933786.1	XP_014535804.2	XP_041548719.1	XP_043138743.1	XP_041550884.1	XP_043162813.1	XP_043128908.1	XP_003069098.1	XP_062669947.1	XP_049109303.1	XP_052953808.1	XP_064756317.1	XP_069262761.1	XP_069267630.1	XP_069280489.1	XP_069287616.1	XP_070902518.1	XP_070887082.1	XP_073593497.1	XP_073575493.1	XP_073549004.1	XP_073585895.1	XP_073611962.1	XP_073623799.1	XP_073635229.1
OG0004180	EGE09434.1	KIV87238.1	KIW64430.1	CRG83827.1	KKY26996.1	KLJ13759.1	CEJ58418.1	CEL03537.1	KZZ94139.1	OAX80741.1	KAF7590814.1	OJD10907.1	OOF93121.1	OQE33038.1	PGH28650.1	PGH09730.1	PGH14512.1	PGH16482.1	PLN86894.1	PYI04511.1	PYH97977.1	PYI26979.1	PYI17606.1	RDK37013.1	KAB8077970.1	KAB8222013.1	KAE8155011.1	KAE8316499.1	KAE8326185.1	KAE8340615.1	KAE8356774.1	KAE8375682.1	KAE8410280.1, KAE8415473.1	KAF3384616.1	KAF7122584.1	KAF7714683.1	KAF9891826.1	KAK5951196.1	KAI5294373.1	KAI5289644.1	KAI5306406.1	KAI9375225.1	BDD54892.1	WEW56941.1	KAJ9488036.1	KAJ9631175.1	KAJ9604454.1	KAL1959079.1	KAL2000087.1	KAL2105993.1	KAL2222180.1	KAL2815132.1	KAL2826497.1	KAL2829063.1	KAL2786448.1	KAL3441415.1	KAL3456127.1	KAL3474104.1	KAL3489249.1	KAL3432431.1	KAL4740881.1	KAL4747833.1	KAL4782260.1	KAL4795842.1	KAL4868036.1	KAL4939701.1	KAL4920591.1	KAL4954667.1	KAL4988655.1	KAL4974021.1	KAL4998654.1	KAL5046130.1	KAL5360522.1	KAL5343238.1	KAL6237224.1	KAL7352609.1	KAN3028810.1	KAN3077846.1	KAN3083257.1	KAN3098362.1	KAN4845083.1	KAN4839118.1	KAN4837242.1	KAN4874478.1	KAN4887053.1	KAN4857541.1	CAI7674800.1	CAI7641488.1	CAG8134928.1		CAG8903825.1	XP_753263.1	XP_001274673.1	XP_059602351.1	XP_002487193.1	XP_002545189.1	XP_045276438.1	XP_002628733.1	XP_664526.1	XP_001240169.2	XP_001536566.1	XP_001215311.1	XP_001259286.1	XP_045285621.1	XP_002793094.1	XP_010760242.1	XP_003176034.1	XP_002847448.1	XP_003239427.1	XP_003022467.1	XP_001824272.1	XP_009153342.1	XP_008716485.1	XP_008730290.1	XP_007805409.1	XP_007760961.1	XP_007740104.1	XP_007733592.1	XP_007721802.1	XP_040636634.1	XP_013258092.1	XP_013289983.1	XP_016617446.1	XP_016253806.1	XP_013321112.1	XP_016264246.1	XP_013271508.1	XP_016232069.1	XP_016225258.1	XP_016638049.1	XP_043146358.1	XP_022502165.1	XP_018696294.1	XP_049968975.1	XP_022493615.1	XP_067484487.1	XP_022585612.1	XP_040661653.1	XP_040705596.1	XP_040691102.1	XP_022397106.1	XP_020057922.1	XP_040735438.1	XP_020117552.1	XP_024669923.1	XP_025435540.1	XP_025477292.1	XP_025441478.1	XP_025485939.1	XP_025514116.1	XP_025499256.1	XP_025528078.1	XP_040799764.1	XP_025539663.1	XP_025569372.1	XP_025553686.1	XP_025566802.1	XP_026630947.1	XP_026599372.1	XP_071364680.1	XP_031901284.1	XP_031915877.1	XP_031925421.1	XP_031940596.1	XP_054117392.1	XP_033413155.1	XP_035352048.1	XP_035344238.1	XP_038933378.1	XP_014532317.1	XP_041543248.1	XP_043138537.1	XP_041551611.1	XP_043157075.1	XP_043122889.1	XP_065979953.1	XP_062670358.1	XP_049109306.1	XP_052952205.1	XP_064756620.1	XP_069258627.1	XP_069270051.1	XP_069282615.1	XP_069289334.1	XP_070896741.1	XP_070884073.1	XP_073595956.1	XP_073577090.1	XP_073549725.1	XP_073580407.1	XP_073617800.1	XP_073628461.1	XP_073639173.1
OG0004181	EGE09453.1	KIV83194.1	KIW62640.1		KKY16606.1	KLJ12319.1	CEJ59300.1	CEL01138.1	KZZ92002.1	OAX77568.1	KAF7586881.1	OJD19035.1	OOF96488.1	OQE28250.1	PGH28683.1	PGH01569.1	PGH16694.1	PGH27367.1	PLN77800.1	PYI05235.1	PYH93246.1	PYI33886.1	PYI13404.1	RDK44458.1	KAB8067748.1	KAB8215223.1	KAE8149228.1	KAE8316872.1	KAE8329145.1	KAE8338346.1	KAE8353672.1	KAE8374573.1	KAE8414261.1	KAF3389453.1	KAF7115633.1	KAF7717319.1	KAF9886696.1	KAK5956397.1	KAI5284479.1	KAI5290050.1	KAI5306377.1	KAI9375337.1	BDD58103.1	WEW59792.1	KAJ9485499.1	KAJ9623333.1	KAJ9613977.1	KAL1955493.1	KAL1998063.1	KAL2114203.1	KAL2218083.1	KAL2815291.1	KAL2834250.1	KAL2856657.1	KAL2800242.1	KAL3447330.1	KAL3467080.1	KAL3470160.1	KAL3490533.1	KAL3439658.1	KAL4737027.1	KAL4749299.1	KAL4784359.1	KAL4794723.1	KAL4862868.1	KAL4943198.1	KAL4913269.1	KAL4950463.1	KAL4983475.1	KAL4975834.1	KAL5003305.1	KAL5051749.1	KAL5366677.1	KAL5343846.1	KAL6238666.1	KAL7351148.1	KAN3028064.1	KAN3071440.1	KAN3091389.1	KAN3089130.1	KAN4839744.1	KAN4851108.1			KAN4889642.1	KAN4870944.1	CAI7572251.1	CAI7646148.1	CAG8012199.1	CAG8371716.1	CAG8890961.1	XP_755303.2	XP_001275275.1	XP_001397860.1	XP_002482524.1	XP_002542673.1	XP_045278441.1	XP_002622443.1	XP_663649.1	XP_001240707.2	XP_001536352.1	XP_001213582.1	XP_001260460.1	XP_045284402.1	XP_015700133.1	XP_010756893.1	XP_003169966.1	XP_002847046.1		XP_003018138.1	XP_001826266.3	XP_009161421.1	XP_008715134.1	XP_008731066.1	XP_007804644.1	XP_007761924.1	XP_007750737.1	XP_007734525.1	XP_007726748.1	XP_040639322.1	XP_013257615.1	XP_013280456.1	XP_016619818.1	XP_016245559.1	XP_013319553.1, XP_013319554.1, XP_013319555.1	XP_016261316.1, XP_016261317.1	XP_013271368.1	XP_016234985.1	XP_016229133.1, XP_016229134.1, XP_016229135.1	XP_016630738.1	XP_043142390.1	XP_022501746.1	XP_018688018.1	XP_049966791.1	XP_022488974.1	XP_067479058.1	XP_022581112.1	XP_040667105.1	XP_040702536.1	XP_040684798.1	XP_022398310.1	XP_020059981.1	XP_040732962.1	XP_020122570.1	XP_024673429.1	XP_025433608.1	XP_025484728.1	XP_025443593.1	XP_025488129.1	XP_025514269.1	XP_025501348.1	XP_025532476.1	XP_040795117.1	XP_025541903.1	XP_025577777.1	XP_025550857.1	XP_025565928.1	XP_026627381.1	XP_026607575.1	XP_041150366.1	XP_031900122.1	XP_031911001.1	XP_031928272.1	XP_031937615.1	XP_054120039.1	XP_033412560.1	XP_035360778.1		XP_038925483.1	XP_014533712.2	XP_041547347.1	XP_043136638.1	XP_041550500.1	XP_043159384.1	XP_043121925.1	XP_003067845.2	XP_062671954.1	XP_049107750.1	XP_052952956.1	XP_064757519.1	XP_069261504.1	XP_069271597.1	XP_069278368.1	XP_069291048.1	XP_070893603.1	XP_070891489.1	XP_073599640.1	XP_073570517.1	XP_073544137.1	XP_073589084.1	XP_073614526.1	XP_073628651.1	XP_073637815.1
OG0004182	EGE09487.1	KIV80761.1	KIW72943.1	CRG91527.1	KKY18199.1	KLJ10220.1	CEJ55201.1	CEL06739.1	KZZ87959.1	OAX79778.1	KAF7592818.1	OJD17124.1	OOF90112.1	OQE27073.1	PGH29957.1	PGG96674.1	PGH02326.1	PGH16940.1	PLN77717.1	PYI04488.1	PYH91286.1	PYI32790.1	PYI16757.1	RDK42611.1	KAB8070645.1	KAB8216763.1	KAE8144168.1	KAE8315735.1	KAE8320606.1	KAE8338194.1	KAE8351550.1	KAE8377429.1	KAE8417042.1	KAF3385565.1	KAF7122166.1	KAF7713268.1	KAF9883107.1	KAK5951919.1	KAI5295679.1	KAI5289181.1	KAI5306463.1	KAI9372023.1	BDD60501.1	WEW59875.1	KAJ9484084.1	KAJ9620401.1	KAJ9609075.1	KAL1958860.1	KAL1999509.1	KAL2110576.1	KAL2214874.1	KAL2808512.1	KAL2824752.1	KAL2832266.1	KAL2798531.1	KAL3445937.1	KAL3465128.1	KAL3472433.1	KAL3494283.1	KAL3430916.1	KAL4743062.1	KAL4753376.1	KAL4784502.1	KAL4792718.1	KAL4869656.1	KAL4945963.1	KAL4917076.1	KAL4954928.1	KAL4991749.1	KAL4972720.1	KAL4994420.1	KAL5045122.1	KAL5366327.1	KAL5339286.1	KAL6229792.1	KAL7357858.1	KAN3031225.1	KAN3074233.1	KAN3088956.1	KAN3091953.1	KAN4832158.1	KAN4838201.1	KAN4836614.1	KAN4883973.1	KAN4877320.1	KAN4867478.1	CAI7580682.1	CAI7581702.1	CAG7948686.1	CAG8375539.1	CAG8903084.1	XP_746701.1	XP_001272313.1	XP_001395120.1	XP_002488263.1	XP_002542584.1	XP_045274631.1, XP_045280035.1	XP_002622695.1	XP_682352.1	XP_001240581.1	XP_001541941.1	XP_001209228.1	XP_001262868.1	XP_045290050.1	XP_002791360.1	XP_010759790.1	XP_003171355.1	XP_002846191.1	XP_003233047.1	XP_003024006.1	XP_001825506.1	XP_009155223.1	XP_008710669.1	XP_008722597.1	XP_007804369.1	XP_007753145.1	XP_007745481.1	XP_007736153.1	XP_007724813.1	XP_040637849.1	XP_013260758.1	XP_013281630.1	XP_016616994.1	XP_016255720.1	XP_013310977.1	XP_016264760.1	XP_013274645.1	XP_016235659.1	XP_016220697.1	XP_016631182.1	XP_043150570.1	XP_022499359.1	XP_018692927.1	XP_049971370.1	XP_022485239.1	XP_067473856.1	XP_022582593.1	XP_040674465.1	XP_040697843.1	XP_040688020.1	XP_022400746.1	XP_020052467.1	XP_040731683.1	XP_020118808.1	XP_024667601.1	XP_025428170.1	XP_025476209.1	XP_025446009.1	XP_025497152.1	XP_025511822.1	XP_025505032.1	XP_025529880.1	XP_040801160.1	XP_025541850.1	XP_025578689.1	XP_025547823.1	XP_025557846.1	XP_026628724.1	XP_026598792.1	XP_041149130.1	XP_031894949.1	XP_031910017.1	XP_031926744.1	XP_031936684.1	XP_054124803.1		XP_035354740.1	XP_035341186.1	XP_038926672.1	XP_014532875.1	XP_041548960.1	XP_043140267.1	XP_041555512.1	XP_043162359.1	XP_043127301.1	XP_003067930.1	XP_062674787.1	XP_049107678.1	XP_052954218.1	XP_064754156.1	XP_069261056.1	XP_069265601.1	XP_069274549.1	XP_069287552.1	XP_070893714.1	XP_070883867.1	XP_073597166.1	XP_073565319.1	XP_073552180.1	XP_073580540.1	XP_073617387.1	XP_073624168.1	XP_073637623.1
OG0004183	EGE09507.1	KIV81555.1	KIW70591.1	CRG90342.1	KKY27998.1	KLJ12720.1	CEJ54082.1	CEL05969.1	KZZ97917.1	OAX82897.1	KAF7589852.1	OJD17706.1	OOF97259.1	OQE11911.1	PGH32395.1	PGH03084.1	PGH14206.1	PGH12923.1	PLN78337.1	PYI05039.1	PYH96367.1	PYI36649.1	PYI24624.1	RDK46313.1	KAB8073659.1	KAB8221729.1	KAE8149675.1	KAE8319086.1	KAE8323037.1	KAE8345357.1	KAE8351162.1	KAE8379134.1	KAE8412313.1	KAF3393880.1	KAF7117020.1	KAF7713800.1	KAF9889930.1	KAK5950845.1	KAI5286591.1	KAI5291629.1	KAI5306028.1	KAI9374833.1	BDD54630.1	WEW58297.1	KAJ9488921.1	KAJ9624340.1	KAJ9616877.1	KAL1952646.1	KAL2003331.1	KAL2112737.1	KAL2218781.1	KAL2802621.1	KAL2813787.1	KAL2841381.1	KAL2797190.1	KAL3454537.1	KAL3463367.1	KAL3472918.1	KAL3496615.1	KAL3432979.1	KAL4739733.1	KAL4751292.1	KAL4785337.1	KAL4798116.1	KAL4869158.1	KAL4942413.1	KAL4911974.1	KAL4947839.1	KAL4989509.1	KAL4973473.1	KAL4993857.1	KAL5052232.1	KAL5356365.1	KAL5339103.1	KAL6234098.1	KAL7351708.1	KAN3032862.1	KAN3071344.1	KAN3086367.1	KAN3096768.1	KAN4844280.1	KAN4861197.1	KAN4866760.1	KAN4892149.1	KAN4882296.1	KAN4866324.1	CAI7601339.1	CAI7633116.1	CAG8242687.1	CAG8420270.1	CAG8893078.1	XP_750227.1	XP_001269682.1	XP_001388798.1	XP_002484046.1	XP_002583666.1	XP_045273878.1	XP_002620537.1	XP_050469227.1	XP_001245478.1	XP_001540978.1	XP_001211799.1	XP_001265187.1	XP_045291802.1	XP_002797079.1	XP_010759903.1	XP_003170180.1	XP_002849484.1	XP_003233908.1, XP_047604476.1	XP_003022061.1	XP_001819991.1	XP_009158060.1	XP_008711260.1	XP_008728237.1	XP_007803458.1	XP_007754909.1	XP_007747088.1	XP_007731522.1	XP_007719137.1	XP_040638199.1	XP_013255778.1	XP_013285439.1	XP_016616768.1	XP_016254845.1	XP_013315175.1	XP_016260667.1	XP_013274543.1	XP_016239166.1	XP_016228590.1	XP_016636166.1	XP_043151307.1	XP_022505029.1	XP_018698508.1	XP_049968226.1	XP_022487271.1	XP_067482323.1	XP_022582307.1	XP_040662294.1	XP_040706203.1	XP_040693343.1	XP_022403237.1	XP_020057326.1	XP_040738633.1	XP_020119786.1	XP_024670282.1	XP_025430799.1	XP_025482138.1	XP_025442272.1	XP_025488475.1	XP_025516284.1	XP_025504483.1	XP_025525465.1	XP_040796604.1	XP_025544832.1	XP_025574774.1	XP_025556722.1	XP_025558424.1	XP_026626148.1	XP_026601166.1	XP_041143268.1	XP_031900530.1	XP_031907341.1	XP_031926923.1	XP_031937444.1	XP_054123508.1	XP_033419515.1	XP_035356302.1	XP_035339583.1	XP_038927670.1	XP_014537218.1	XP_041539360.1	XP_043132776.1	XP_041551000.1	XP_043155181.1	XP_043125545.1	XP_003071422.2	XP_062667011.1	XP_049106732.1	XP_052958055.1	XP_064753837.1		XP_069267851.1	XP_069281908.1	XP_069286088.1	XP_070893928.1	XP_070887802.1	XP_073598215.1	XP_073574348.1	XP_073553060.1	XP_073586048.1	XP_073615372.1	XP_073624616.1	XP_073641275.1
OG0004184	EGE09511.1	KIV82080.1	KIW69121.1	CRG90336.1	KKY22786.1	KLJ12745.1	CEJ54089.1	CEL05963.1	KZZ97913.1	OAX81917.1	KAF7589846.1	OJD17700.1	OOF97253.1	OQE10665.1	PGH32389.1	PGH03089.1	PGH14200.1	PGH12918.1	PLN78327.1	PYI05032.1	PYH96361.1	PYI36655.1	PYI24619.1	RDK46319.1	KAB8073654.1	KAB8221725.1	KAE8149668.1	KAE8319081.1	KAE8323032.1	KAE8345362.1	KAE8351168.1	KAE8379128.1	KAE8412307.1	KAF3394409.1	KAF7116992.1	KAF7713806.1	KAF9889936.1	KAK5957654.1	KAI5292316.1	KAI5289399.1	KAI5302590.1	KAI9374840.1	BDD54638.1	WEW58304.1	KAJ9488907.1	KAJ9646875.1	KAJ9611759.1	KAL1954591.1	KAL2003325.1	KAL2108771.1	KAL2218787.1	KAL2802626.1	KAL2821387.1	KAL2841387.1	KAL2797185.1	KAL3454532.1	KAL3463373.1	KAL3472911.1	KAL3496621.1	KAL3432992.1	KAL4739722.1	KAL4751279.1	KAL4785342.1	KAL4798107.1	KAL4869152.1	KAL4942421.1	KAL4911750.1	KAL4949926.1	KAL4989521.1	KAL4973485.1	KAL4993837.1	KAL5052247.1	KAL5361023.1	KAL5339097.1	KAL6234111.1	KAL7351702.1	KAN3032869.1	KAN3071338.1	KAN3086358.1	KAN3096762.1	KAN4838916.1	KAN4846828.1	KAN4832630.1	KAN4893005.1	KAN4889005.1	KAN4869524.1	CAI7634375.1	CAI7633056.1	CAG8242341.1	CAG8420351.1	CAG8893062.1	XP_001481705.1	XP_001269710.1	XP_001388791.3	XP_002484040.1	XP_002583659.1	XP_045273874.1	XP_002620542.1	XP_658040.1	XP_001245485.2	XP_001541486.1	XP_001212920.1	XP_001265214.1	XP_045291807.1	XP_002797085.1	XP_010759638.1	XP_003170184.1	XP_002849488.1	XP_003233915.1	XP_003022057.1	XP_001819995.1	XP_009159137.1	XP_008712081.1	XP_008727173.1	XP_007803534.1	XP_007756292.1	XP_007741875.1	XP_007731220.1	XP_007719954.1	XP_040638192.1	XP_013264843.1	XP_013278813.1	XP_016613999.1	XP_016248503.1	XP_013321816.1	XP_016257548.1	XP_013267938.1	XP_016231579.1	XP_016228451.1	XP_016636955.1	XP_043151333.1	XP_022500748.1	XP_018691976.1	XP_049968220.1	XP_022487142.1	XP_067482328.1	XP_022582301.1	XP_040662300.1	XP_040706210.1	XP_040693338.1	XP_022403231.1	XP_020057320.1	XP_040738627.1	XP_020119523.1	XP_024670295.1	XP_025430794.1	XP_025482133.1	XP_025442267.1	XP_025488470.1	XP_025516289.1	XP_025504477.1	XP_025525471.1	XP_040796599.1	XP_025544826.1	XP_025574768.1	XP_025556727.1	XP_025558429.1	XP_026626142.1	XP_026601157.1	XP_041143274.1	XP_031900536.1	XP_031907335.1	XP_031926928.1	XP_031937450.1	XP_054123491.1	XP_033413759.1	XP_035356296.1	XP_035339588.1	XP_038927679.1	XP_014537227.1	XP_041539354.1	XP_043132769.1	XP_041550995.1	XP_043155209.1	XP_043125517.1	XP_065979341.1	XP_062665637.1	XP_049106727.1	XP_052958060.1	XP_064758190.1	XP_069257562.1	XP_069267858.1	XP_069281916.1	XP_069286082.1	XP_070893934.1	XP_070887808.1	XP_073598204.1	XP_073574354.1	XP_073546462.1	XP_073586040.1	XP_073615381.1	XP_073624609.1	XP_073641281.1
OG0004185	EGE09530.1	KIV85797.1	KIW65693.1	CRG84261.1	KKY24919.1	KLJ05864.1	CEO60323.1	CEL09414.1	KZZ87818.1	OAX83234.1	KAF7593134.1	OJD10214.1	OOF99496.1	OQE29285.1	PGH30486.1	PGH09313.1	PGH17899.1	PGH01959.1	PLN83692.1	PYI08468.1	PYH94180.1	PYI34307.1	PYI21945.1	RDK44154.1	KAB8077187.1	KAB8215272.1	KAE8149763.1	KAE8319410.1	KAE8330918.1	KAE8335258.1	KAE8352541.1	KAE8379879.1	KAE8418941.1	KAF3389277.1	KAF7118593.1	KAF7713911.1	KAF9883284.1	KAK5957381.1	KAI5294134.1	KAI5280932.1	KAI5307020.1	KAI9375484.1	BDD60834.1	WEW58860.1	KAJ9490501.1	KAJ9616142.1	KAJ9615687.1	KAL1952581.1	KAL2001195.1	KAL2112775.1	KAL2219595.1	KAL2819817.1	KAL2830604.1	KAL2840688.1	KAL2793990.1	KAL3446886.1	KAL3459421.1	KAL3479359.1	KAL3489487.1	KAL3431063.1	KAL4741121.1	KAL4752085.1	KAL4784424.1	KAL4800757.1	KAL4868686.1	KAL4946400.1	KAL4921389.1	KAL4955439.1	KAL4990174.1	KAL4977596.1	KAL4994684.1	KAL5048756.1	KAL5364554.1	KAL5341138.1	KAL6235859.1	KAL7351932.1	KAN3028274.1	KAN3079256.1	KAN3094772.1	KAN3099329.1	KAN4836135.1	KAN4845990.1	KAN4845370.1	KAN4879123.1	KAN4879523.1	KAN4853552.1	CAI7633873.1	CAI7612542.1	CAG8198603.1	CAG8306820.1	CAG8892208.1	XP_755705.2	XP_001275782.1	XP_059605143.1	XP_002487338.1	XP_002542317.1	XP_045274067.1	XP_002624726.1	XP_660019.1	XP_001245193.1	XP_001540784.1	XP_001208721.1	XP_001260831.1	XP_045291571.1	XP_002792449.1	XP_010763093.1	XP_003171620.1	XP_002845946.1	XP_003233312.1	XP_003019711.1	XP_001821712.1	XP_009154157.1	XP_008720512.1	XP_008725191.1	XP_007804225.1	XP_007759650.1	XP_007741286.1	XP_007737798.1	XP_007724303.1	XP_040640586.1	XP_013262623.1	XP_013287320.1	XP_016618701.1	XP_016243438.1	XP_013317995.1	XP_016268413.1	XP_013268876.1	XP_016240309.1	XP_016221844.1	XP_016632843.1	XP_043142759.1	XP_022502470.1	XP_018696893.1	XP_049974298.1	XP_022485528.1	XP_067483498.1	XP_022581753.1	XP_040664532.1	XP_040708473.1	XP_040685205.1	XP_022401961.1	XP_020052879.1	XP_040734080.1	XP_020117990.1	XP_024671828.1	XP_025435179.1	XP_025481501.1	XP_025445094.1	XP_025486441.1	XP_025517914.1	XP_025506450.1	XP_025523849.1	XP_040797554.1	XP_025544049.1	XP_025570700.1	XP_025552947.1	XP_025568301.1	XP_026620407.1	XP_026603692.1	XP_041145267.1	XP_031894004.1	XP_031916085.1	XP_031924157.1	XP_031946612.1	XP_054117261.1	XP_033412236.1	XP_035356907.1	XP_035344386.1	XP_038928334.1	XP_014532039.1	XP_041539992.1	XP_043138118.1	XP_041552575.1	XP_043159769.1	XP_043121542.1	XP_003071636.1	XP_062673535.1	XP_049110627.1	XP_052958794.1	XP_064755307.1	XP_069258522.1	XP_069271740.1	XP_069274435.1	XP_069286805.1	XP_070897845.1	XP_070889597.1	XP_073597355.1	XP_073572469.1	XP_073552769.1	XP_073581674.1	XP_073612838.1	XP_073629020.1	XP_073636426.1
OG0004186	EGE09555.1	KIV81223.1	KIW74039.1	CRG82965.1	KKY17644.1	KLJ06846.1	CEJ56914.1	CEL07786.1	KZZ86663.1	OAX80813.1	KAF7591901.1	OJD16897.1	OOF98578.1		PGH34824.1	PGH09518.1	PGG97319.1	PGH26708.1	PLN82164.1	PYI02164.1	PYH98740.1	PYI25098.1	PYI17145.1	RDK37263.1	KAB8077093.1	KAB8221260.1	KAE8151929.1	KAE8315659.1	KAE8328384.1	KAE8342899.1	KAE8350278.1	KAE8379219.1	KAE8416313.1	KAF3390648.1	KAF7125217.1	KAF7717279.1	KAF9888413.1	KAK5950493.1	KAI5293232.1	KAI5283631.1	KAI5300084.1	KAI9376259.1	BDD63334.1	WEW57519.1	KAJ9483648.1	KAJ9637423.1	KAJ9608033.1	KAL1959603.1	KAL1998604.1	KAL2112809.1	KAL2219144.1	KAL2816904.1	KAL2831227.1	KAL2853900.1	KAL2786564.1	KAL3454024.1	KAL3466781.1	KAL3472645.1	KAL3483653.1	KAL3436788.1	KAL4740209.1	KAL4754753.1	KAL4786471.1	KAL4799397.1	KAL4862928.1	KAL4939055.1	KAL4922190.1	KAL4952106.1	KAL4991561.1	KAL4973766.1	KAL4997617.1	KAL5049845.1	KAL5358209.1	KAL5337566.1	KAL6233557.1	KAL7353646.1	KAN3033634.1	KAN3078604.1	KAN3084605.1	KAN3089051.1	KAN4832875.1	KAN4863800.1	KAN4839458.1	KAN4874860.1	KAN4888468.1	KAN4867209.1	CAI7606455.1	CAI7664012.1	CAG8159317.1	CAG8244821.1	CAG8905345.1	XP_754974.1	XP_001270651.1	XP_059606397.1	XP_002486153.1	XP_002540957.1	XP_045281477.1	XP_002623227.1	XP_662355.1	XP_001246653.1	XP_001544139.1	XP_001217382.1	XP_001263820.1	XP_045284003.1	XP_015702725.1	XP_010761341.1	XP_003172955.1	XP_002843007.1	XP_003237711.2, XP_047605658.1	XP_003023837.1	XP_001824484.3	XP_009152741.1	XP_008715923.1	XP_008721631.1	XP_007785855.1	XP_007752236.1	XP_007743116.1	XP_007737254.1	XP_007720233.1	XP_040639896.1	XP_013261264.1	XP_013282947.1	XP_016623196.1	XP_016245386.1	XP_013309554.1	XP_016265940.1	XP_013269051.1	XP_016236710.1	XP_016219792.1	XP_016634194.1	XP_043143833.1	XP_022500629.1	XP_018691510.1	XP_049965948.1	XP_022490028.1	XP_067485537.1	XP_022577931.1	XP_040666406.1	XP_040705125.1	XP_040687889.1	XP_022400898.1	XP_020057038.1	XP_040737283.1	XP_020123037.1	XP_024673297.1	XP_025430937.1	XP_025478540.1	XP_025439908.1	XP_025490969.1	XP_025516081.1	XP_025509345.1	XP_025528970.1	XP_040800704.1	XP_025543476.1	XP_025580742.1	XP_025549711.1	XP_025559104.1	XP_026624419.1	XP_026605687.1	XP_041149008.1	XP_031903651.1	XP_031915698.1	XP_031923813.1	XP_031941193.1	XP_054124197.1	XP_033417896.1	XP_035358184.1	XP_035350180.1	XP_038927122.1	XP_014538809.1	XP_041548824.1	XP_043140130.1	XP_041555117.1	XP_043158015.1	XP_043124269.1	XP_003066563.2	XP_062669777.1	XP_049109841.1	XP_052954105.1	XP_064751822.1	XP_069258003.1	XP_069270722.1	XP_069275052.1	XP_069287420.1	XP_070904907.1	XP_070885006.1	XP_073594617.1	XP_073574837.1	XP_073548933.1	XP_073585627.1	XP_073611760.1	XP_073632965.1	XP_073634823.1
OG0004187	EGE09573.1	KIV84129.1	KIW62629.1	CRG91425.1	KKY24121.1		CEJ59273.1	CEL01281.1	KZZ91996.1	OAX79098.1	KAF7591777.1	OJD17835.1	OOF96510.1		PGH33241.1	PGG96790.1	PGH16745.1	PGH18704.1	PLN77822.1	PYI05824.1	PYH89639.1	PYI33907.1	PYI21972.1	RDK44487.1	KAB8073448.1	KAB8222246.1	KAE8144674.1	KAE8316839.1	KAE8329119.1	KAE8338321.1	KAE8349096.1	KAE8380674.1	KAE8410324.1	KAF3389122.1	KAF7115652.1	KAF7716232.1	KAF9886669.1	KAK5958573.1	KAI5295539.1	KAI5290434.1		KAI9372104.1	BDD58129.1, BDD58130.1	WEW59025.1	KAJ9487333.1	KAJ9634007.1	KAJ9613966.1	KAL1955259.1		KAL2106947.1, KAL2107272.1	KAL2218060.1	KAL2815385.1	KAL2834284.1	KAL2856552.1	KAL2800354.1	KAL3443977.1	KAL3457350.1	KAL3475790.1	KAL3489703.1	KAL3435847.1	KAL4743725.1	KAL4750361.1	KAL4784401.1	KAL4794773.1	KAL4871954.1	KAL4944754.1	KAL4914731.1	KAL4956166.1	KAL4983368.1	KAL4979811.1	KAL4998072.1	KAL5043894.1	KAL5365127.1	KAL5343912.1	KAL6238705.1	KAL7359362.1	KAN3028725.1	KAN3071466.1	KAN3091423.1	KAN3089887.1		KAN4851064.1	KAN4850613.1	KAN4886126.1	KAN4889524.1	KAN4871014.1	CAI7572351.1	CAI7578005.1	CAG7945300.1	CAG8371551.1	CAG8890953.1	XP_755326.1	XP_001275298.1	XP_001397821.1	XP_002482497.1	XP_002542148.1	XP_045278476.1, XP_045282025.1	XP_002622486.1	XP_663617.1	XP_004446051.1, XP_004446052.1	XP_001537069.1	XP_001213608.1	XP_001260480.1	XP_045283581.1	XP_002796329.1	XP_010756349.1	XP_003169933.1	XP_002846818.1	XP_003236112.1	XP_003024008.1		XP_009153820.1	XP_008715252.1	XP_008731077.1	XP_007785941.1	XP_007761912.1	XP_007746270.1	XP_007738705.1	XP_007725780.1	XP_040639344.1	XP_013257807.1	XP_013278012.1	XP_016620120.1	XP_016242730.1	XP_013318706.1, XP_013318707.1	XP_016260200.1, XP_016260201.1	XP_013272675.1	XP_016230213.1	XP_016228801.1	XP_016630298.1	XP_043142409.1	XP_022497060.1	XP_018688642.1	XP_049966817.1	XP_022489283.1	XP_067479089.1	XP_022581132.1	XP_040667019.1	XP_040702457.1	XP_040684824.1	XP_022398333.1	XP_020060002.1	XP_040732989.1	XP_020122039.1	XP_024667114.1, XP_024667136.1	XP_025433585.1	XP_025484759.1	XP_025443572.1	XP_025488106.1	XP_025510154.1	XP_025501322.1	XP_025532450.1	XP_040795184.1	XP_025541874.1	XP_025577748.1	XP_025550831.1	XP_025557134.1	XP_026627412.1	XP_026607621.1	XP_041150341.1	XP_031900150.1	XP_031911027.1	XP_031920614.1	XP_031935464.1	XP_054120014.1	XP_033412580.1	XP_035360748.1	XP_035340986.1	XP_038925474.1	XP_065957085.1	XP_041547318.1	XP_043136925.1	XP_041550423.1	XP_043159405.1	XP_043121903.1	XP_065980347.1	XP_062672355.1	XP_049110771.1	XP_052951675.1	XP_064757448.1		XP_069271621.1	XP_069278340.1	XP_069291025.1	XP_070903174.1	XP_070891399.1	XP_073599604.1	XP_073570598.1	XP_073543696.1	XP_073589132.1	XP_073614488.1	XP_073628611.1	XP_073637857.1
OG0004188	EGE09605.1	KIV77454.1	KIW64916.1, KIW64917.1	CRG91673.1	KKY18960.1	KLJ13469.1	CEJ57708.1	CEL08422.1	KZZ93915.1	OAX79715.1	KAF7591493.1	OJD12887.1	OOF90521.1		PGH33577.1	PGH03019.1	PGH12237.1	PGH26774.1	PLN82766.1	PYI08737.1	PYH91296.1	PYI29185.1	PYI14722.1	RDK41528.1	KAB8070147.1	KAB8219134.1	KAE8149696.1	KAE8308970.1	KAE8320937.1	KAE8346957.1	KAE8350143.1	KAE8382155.1	KAE8421919.1	KAF3391259.1	KAF7128688.1	KAF7712858.1	KAF9894615.1	KAK5953194.1	KAI5294587.1	KAI5289948.1	KAI5303407.1	KAI9369406.1	BDD60142.1	WEW59308.1	KAJ9485965.1	KAJ9643296.1	KAJ9615272.1	KAL1960990.1		KAL2107432.1	KAL2216526.1	KAL2818096.1	KAL2831738.1	KAL2837069.1	KAL2798045.1	KAL3449054.1	KAL3458461.1	KAL3478948.1	KAL3490174.1	KAL3438760.1	KAL4744147.1	KAL4752170.1	KAL4786613.1	KAL4790483.1	KAL4861304.1	KAL4938428.1	KAL4916632.1	KAL4957353.1	KAL4989778.1	KAL4973801.1	KAL5001680.1	KAL5044979.1	KAL5357305.1	KAL5336851.1	KAL6233456.1	KAL7358595.1	KAN3029111.1	KAN3077663.1	KAN3079596.1	KAN3089990.1	KAN4833511.1	KAN4863200.1	KAN4853611.1	KAN4892425.1	KAN4878273.1	KAN4861378.1	CAI7657241.1	CAI7598367.1	CAG8040523.1	CAG8335842.1	CAG8909912.1	XP_747364.1, XP_752620.1	XP_001276668.1	XP_001393543.1	XP_002487472.1	XP_002543192.1		XP_002625288.1	XP_659159.2	XP_001241603.2	XP_001542686.1	XP_001216378.1	XP_001262106.1	XP_045290768.1	XP_002793333.1	XP_010758529.1	XP_003169425.1	XP_002849676.1	XP_003233699.1	XP_003022217.1	XP_023089015.1	XP_009160199.1	XP_008720816.1	XP_008725875.1	XP_007800720.1	XP_007758991.1	XP_007741564.1	XP_007737370.1	XP_007724578.1	XP_040635503.1	XP_013265987.1	XP_013281212.1	XP_016618977.1	XP_016242959.1	XP_013311397.1	XP_016262053.1	XP_013268496.1	XP_016241531.1	XP_016227048.1, XP_016227049.1	XP_016627188.1	XP_043150008.1	XP_022500453.1	XP_018697309.1	XP_049965284.1	XP_022486450.1	XP_067476947.1	XP_022580656.1	XP_040663668.1	XP_040706863.1	XP_040684890.1	XP_022401353.1	XP_020054595.1	XP_040731877.1	XP_020118713.1	XP_024671160.1	XP_025427214.1	XP_025473742.1	XP_025442156.1	XP_025491844.1	XP_025509633.1	XP_025499376.1	XP_025527026.1	XP_040800377.1	XP_025540084.1	XP_025569921.1	XP_025546432.1	XP_025562825.1	XP_026625485.1	XP_026604696.1	XP_041141289.1	XP_031905382.1	XP_031906743.1	XP_031932859.1	XP_031946394.1	XP_054121810.1	XP_033415710.1	XP_035362227.1	XP_035341374.1	XP_038926105.1	XP_014539085.2	XP_041542375.1	XP_043135780.1	XP_041553409.1	XP_043161374.1	XP_043130511.1	XP_003070581.2	XP_062668881.1	XP_049110274.1	XP_052959709.1	XP_064751483.1	XP_069262278.1	XP_069268453.1	XP_069277087.1	XP_069287763.1	XP_070906087.1	XP_070889080.1	XP_073599869.1	XP_073573608.1	XP_073548028.1	XP_073581388.1	XP_073612340.1	XP_073632362.1	XP_073635551.1
OG0004189		KIV79221.1	KIW73265.1	CRG84120.1		KLJ06506.1, KLJ13200.1		CEL10194.1		OAX82516.1	KAF7586289.1	OJD20055.1	OOF94381.1	OQE09670.1, OQE20085.1	PGH32983.1	PGH04172.1	PGH13781.1	PGH15503.1	PLN78672.1	PYI12200.1	PYH95890.1	PYI25610.1, PYI27966.1	PYI15106.1, PYI17214.1		KAB8069672.1, KAB8076108.1	KAB8224565.1		KAE8315293.1	KAE8322648.1	KAE8343073.1		KAE8377576.1, KAE8378828.1	KAE8412949.1		KAF7113857.1		KAF9894308.1	KAK5950869.1				KAI9371078.1		WEW61781.1		KAJ9642099.1	KAJ9607419.1, KAJ9617252.1	KAL1955015.1		KAL2108546.1, KAL2113435.1		KAL2812526.1, KAL2813435.1	KAL2813041.1, KAL2827365.1	KAL2840545.1, KAL2841035.1	KAL2787791.1, KAL2794815.1	KAL3444113.1, KAL3447802.1	KAL3454921.1, KAL3457564.1	KAL3475440.1, KAL3478909.1	KAL3490104.1, KAL3496399.1	KAL3429281.1	KAL4733632.1, KAL4733885.1	KAL4750619.1	KAL4780578.1, KAL4786893.1	KAL4791910.1, KAL4792242.1	KAL4863911.1	KAL4936690.1, KAL4936722.1		KAL4953923.1	KAL4987479.1		KAL4997433.1	KAL5046540.1	KAL5358979.1, KAL5361740.1	KAL5337889.1	KAL6237861.1	KAL7353877.1					KAN4840088.1, KAN4844877.1, KAN4846435.1	KAN4844025.1	KAN4845201.1, KAN4857002.1		KAN4876361.1	KAN4856561.1, KAN4859763.1, KAN4860690.1	CAI7622885.1	CAI7605790.1, CAI7639985.1, CAI7644892.1, CAI7658887.1				XP_748254.1, XP_753174.1	XP_001276445.1, XP_001276750.1			XP_002543731.1	XP_045277353.1	XP_002622957.1	XP_682258.1	XP_001248691.1	XP_001544326.1	XP_001210194.1, XP_001210817.1	XP_001266448.1	XP_045284247.1	XP_002790087.1	XP_010757694.1	XP_003171861.1	XP_002845481.1	XP_003232542.1	XP_003019914.1	XP_001818736.1		XP_008714327.1, XP_008721114.1	XP_008722313.1	XP_007801878.1	XP_007752874.1	XP_007751254.1	XP_007736728.1			XP_013261102.1	XP_013282094.1	XP_016622434.1	XP_016244426.1	XP_013310701.1	XP_016265110.1	XP_013273395.1	XP_016235514.1, XP_016235619.1	XP_016220878.1	XP_016629976.1	XP_043147565.1	XP_022496829.1	XP_018692505.1		XP_022488936.1, XP_022490842.1	XP_067472835.1	XP_022577003.1	XP_040673690.1, XP_040673995.1	XP_040697324.1	XP_040685121.1, XP_040691458.1		XP_020057650.1	XP_040731347.1		XP_024673791.1	XP_025435788.1		XP_025440317.1, XP_025443109.1	XP_025485761.1, XP_025495779.1		XP_025499316.1, XP_025501073.1	XP_025523047.1, XP_025525826.1	XP_040795369.1, XP_040800594.1			XP_025552885.1			XP_026599947.1	XP_041149621.1		XP_031911250.1	XP_031920676.1	XP_031943626.1, XP_031945774.1, XP_031946178.1		XP_033411638.1		XP_035341786.1, XP_035344502.1					XP_041553844.1, XP_041559875.1	XP_043155809.1, XP_043161712.1	XP_043122061.1, XP_043124130.1	XP_003070966.1	XP_062669829.1	XP_049111629.1						XP_069292193.1	XP_070902187.1	XP_070880538.1, XP_070886421.1, XP_070888559.1	XP_073592805.1	XP_073571567.1	XP_073542956.1	XP_073579186.1, XP_073587090.1	XP_073618270.1, XP_073618938.1	XP_073627232.1, XP_073627956.1
OG0004190		KIV79919.1	KIW67239.1	CRG84934.1	KKY21452.1	KLJ11221.1	CEO58963.1	CEN62817.1	KZZ92612.1	OAX80267.1	KAF7585988.1	OJD11532.1	OOG00941.1	OQE12720.1	PGH28667.1	PGH07977.1	PGH17194.1	PGH05383.1	PLN84361.1	PYI08590.1	PYH99359.1	PYI29584.1	PYI19384.1	RDK48013.1	KAB8070432.1	KAB8218622.1	KAE8145992.1	KAE8309566.1	KAE8321199.1	KAE8346543.1	KAE8347996.1	KAE8375219.1	KAE8413297.1	KAF3398007.1	KAF7136894.1	KAF7717201.1	KAF9889697.1	KAK5956087.1	KAI5278611.1	KAI5283518.1	KAI5297373.1	KAI9368999.1	BDD59668.1	WEW55777.1	KAJ9480786.1, KAJ9486019.1	KAJ9630319.1	KAJ9607894.1	KAL1954237.1	KAL1997977.1	KAL2110630.1	KAL2221104.1	KAL2820769.1	KAL2828484.1	KAL2845692.1	KAL2796072.1	KAL3444457.1	KAL3468246.1	KAL3470618.1	KAL3494749.1	KAL3438124.1	KAL4742870.1	KAL4754981.1	KAL4786119.1	KAL4791740.1	KAL4873632.1	KAL4944479.1, KAL4945894.1	KAL4917584.1	KAL4948095.1	KAL4989291.1	KAL4976309.1	KAL5002648.1	KAL5049798.1	KAL5356858.1	KAL5333456.1	KAL6231414.1	KAL7355377.1	KAN3042305.1	KAN3077905.1	KAN3087935.1	KAN3098062.1	KAN4840989.1	KAN4848636.1	KAN4846093.1	KAN4893128.1	KAN4886766.1	KAN4862350.1	CAI7567005.1	CAI7643677.1	CAG8146140.1	CAG8370094.1	CAG8907810.1	XP_752544.1	XP_001269098.1	XP_001392514.1	XP_002341710.1	XP_002585165.1	XP_045273037.1	XP_031575654.1	XP_658720.1	XP_001243111.1	XP_001544811.1	XP_001210462.1	XP_001264584.1	XP_045288864.1	XP_002790414.1	XP_010758960.1	XP_003174405.1	XP_002848558.1		XP_003023251.1	XP_001825191.1	XP_009156172.1	XP_008714597.1	XP_008728982.1	XP_007786559.1	XP_007758295.1	XP_007744283.1	XP_007738269.1	XP_007725433.1	XP_040639109.1	XP_013259040.1	XP_013289695.1	XP_016621698.1	XP_016252004.1	XP_013313410.1	XP_016267084.1	XP_013271804.1	XP_016238966.1	XP_016220105.1	XP_016628655.1	XP_043149199.1	XP_022497982.1	XP_018694274.1	XP_049970249.1	XP_022491321.1	XP_067481033.1	XP_022584304.1	XP_040663122.1	XP_040707383.1	XP_040688997.1	XP_022395727.1	XP_020056624.1	XP_040730082.1	XP_020119919.1	XP_024669470.1	XP_025430350.1	XP_025485307.1	XP_025444773.1	XP_025497354.1	XP_025519027.1	XP_025506619.1	XP_025533472.1	XP_040796963.1	XP_025536856.1	XP_025571445.1	XP_025549573.1	XP_025562017.1	XP_026631796.1	XP_026602887.1	XP_041149451.2	XP_031898362.1	XP_031910572.1	XP_031931362.1	XP_031937177.1	XP_054118328.1	XP_033411881.1	XP_035359785.1	XP_035342067.1	XP_038932259.1	XP_014536300.2	XP_041541086.1	XP_043134806.1	XP_041558122.1	XP_043154605.1	XP_043127636.1	XP_065981340.1	XP_062675459.1	XP_049111446.1	XP_052956951.1	XP_064751067.1	XP_069259249.1	XP_069271922.1	XP_069274159.1	XP_069284305.1	XP_070898042.1	XP_070884418.1	XP_073601124.1	XP_073576251.1	XP_073548860.1	XP_073578281.1	XP_073611284.1	XP_073622584.1	XP_073639473.1
OG0004191		KIV81168.1	KIW73644.1, KIW73720.1	CRG91002.1		KLJ11270.1	CEJ60077.1	CEL00506.1		OAX79178.1	KAF7586906.1	OJD19849.1	OOF92711.1	OQE21527.1	PGH29309.1	PGH06527.1	PGH16868.1	PGH18340.1	PLN79798.1	PYI08029.1	PYI00093.1	PYI33223.1	PYI14488.1	RDK39531.1	KAB8072314.1	KAB8224035.1	KAE8154122.1	KAE8312291.1	KAE8329451.1	KAE8336307.1		KAE8373605.1	KAE8423132.1	KAF3395722.1	KAF7126238.1	KAF7716439.1	KAF9894093.1	KAK5958281.1				KAI9371363.1	BDD58346.1, BDD58347.1		KAJ9487799.1	KAJ9641285.1	KAJ9608124.1	KAL1956897.1			KAL2219578.1	KAL2812593.1	KAL2826451.1	KAL2844595.1	KAL2797013.1	KAL3449826.1	KAL3461553.1	KAL3480442.1	KAL3495923.1	KAL3433627.1	KAL4737863.1	KAL4750577.1	KAL4778738.1	KAL4792391.1	KAL4863259.1	KAL4934900.1	KAL4913862.1	KAL4953060.1	KAL4992027.1	KAL4981186.1	KAL5002781.1	KAL5047548.1	KAL5356495.1	KAL5337123.1	KAL6230623.1		KAN3030733.1	KAN3078514.1	KAN3085517.1	KAN3091214.1	KAN4834247.1, KAN4843589.1	KAN4835661.1, KAN4836665.1, KAN4844095.1	KAN4833959.1, KAN4835177.1, KAN4843433.1	KAN4878291.1, KAN4888267.1	KAN4877399.1, KAN4877731.1	KAN4854565.1, KAN4870714.1	CAI7586211.1	CAI7645252.1	CAG8204916.1	CAG8368091.1	CAG8896008.1	XP_753876.1		XP_001396821.1		XP_002583542.1	XP_045278776.1	XP_002626098.1	XP_681033.1	XP_001245610.2	XP_001538375.1	XP_001216989.1	XP_001259924.1	XP_045286370.1	XP_002798063.1	XP_010762485.1						XP_009161254.1, XP_009161709.1	XP_008714003.1, XP_008718260.1	XP_008721925.1		XP_007752509.1	XP_007740374.1, XP_007742908.1, XP_007745328.1	XP_007738351.1	XP_007726903.1	XP_040636719.1	XP_013259855.1, XP_013261803.1	XP_013281774.1, XP_013282723.1	XP_016617145.1, XP_016622983.1, XP_016624936.1, XP_016624937.1	XP_016245171.1, XP_016246010.1	XP_013309924.1, XP_013314103.1		XP_013269242.1	XP_016236161.1	XP_016229419.1	XP_016634439.1, XP_016635761.1	XP_043146979.1	XP_022495358.1, XP_022499645.1	XP_018689740.1, XP_018691532.1	XP_049973035.1	XP_022492319.1	XP_067476248.1	XP_022583438.1	XP_040667899.1	XP_040702093.1, XP_040706301.1	XP_040695188.1	XP_022402098.1	XP_020051600.1	XP_040737861.1		XP_024667150.1	XP_025427740.1	XP_025483728.1	XP_025444109.1	XP_025490677.1	XP_025521173.1	XP_025509208.1	XP_025522684.1	XP_040798296.1	XP_025545335.1	XP_025576479.1	XP_025547148.1	XP_025561083.1	XP_026630567.1		XP_041147224.1	XP_031902815.1	XP_031908181.1	XP_031931658.1	XP_031944334.1		XP_033413986.1	XP_035353150.1	XP_035340529.1	XP_038930691.1		XP_041545917.1	XP_043134359.1	XP_041561984.1	XP_043156428.1	XP_043123540.1	XP_065979306.1	XP_062668969.1, XP_062669725.1	XP_049106863.1	XP_052951491.1	XP_064757394.1				XP_069286827.1	XP_070899989.1	XP_070883746.1	XP_073599371.1	XP_073573900.1	XP_073545085.1	XP_073578933.1	XP_073620004.1	XP_073630525.1	XP_073635145.1, XP_073640240.1
OG0004192		KIV83662.1	KIW62539.1	CRG83152.1	KKY25554.1	KLJ12207.1	CEJ54593.1	CEL05198.1	KZZ94654.1	OAX80530.1	KAF7590446.1	OJD10885.1	OOF98265.1	OQE22146.1	PGH29327.1	PGH04142.1	PGH02504.1	PGH21626.1	PLN83220.1	PYI03391.1	PYH96782.1	PYI26650.1	PYI15390.1	RDK46886.1	KAB8072965.1	KAB8219021.1	KAE8146670.1	KAE8311730.1	KAE8326522.1	KAE8335031.1	KAE8350290.1	KAE8380293.1	KAE8412809.1	KAF3394245.1	KAF7122716.1	KAF7713011.1	KAF9890887.1	KAK5949162.1	KAI5292540.1	KAI5287840.1	KAI5305046.1	KAI9375209.1	BDD58016.1	WEW61751.1	KAJ9491511.1	KAJ9623838.1	KAJ9614450.1	KAL1954963.1	KAL2001933.1	KAL2109971.1	KAL2218242.1	KAL2822060.1	KAL2818495.1	KAL2858037.1	KAL2797772.1	KAL3452651.1	KAL3464993.1	KAL3476961.1	KAL3491914.1	KAL3430775.1	KAL4739396.1	KAL4753940.1	KAL4785291.1	KAL4791659.1	KAL4873089.1	KAL4941834.1	KAL4922341.1	KAL4950757.1	KAL4983664.1	KAL4978687.1	KAL5001801.1	KAL5050567.1	KAL5359003.1	KAL5339490.1	KAL6234499.1	KAL7353845.1	KAN3029509.1	KAN3071043.1	KAN3094977.1	KAN3087853.1	KAN4835113.1	KAN4847680.1	KAN4846815.1	KAN4892315.1	KAN4876810.1	KAN4868427.1	CAI7674070.1	CAI7677238.1	CAG7942705.1	CAG8412552.1	CAG8890972.1, CAG8910238.1	XP_077660767.1	XP_001271867.1	XP_059603642.1	XP_002484878.1, XP_002484879.1	XP_002543757.1	XP_045277327.1	XP_002622925.1	XP_659458.1	XP_001248663.1	XP_001544296.1	XP_001210839.1	XP_001267023.1	XP_045284205.1	XP_002789837.2	XP_010757180.1	XP_003171768.1	XP_002845401.1	XP_003233458.1	XP_003017836.1	XP_023090272.1	XP_009160763.1	XP_008718162.1	XP_008730941.1	XP_007805735.1	XP_007762048.1	XP_007746027.1	XP_007734777.1	XP_007722991.1	XP_040643613.1	XP_013257044.1	XP_013280380.1	XP_016619890.1	XP_016245478.1	XP_013320095.1	XP_016261468.1	XP_013270975.1	XP_016235130.1		XP_016630663.1	XP_043148172.1	XP_022501672.1	XP_018688092.1	XP_049967763.1	XP_022486787.1	XP_067478099.1	XP_022578625.1	XP_040664116.1	XP_040708067.1	XP_040694426.1	XP_022405706.1	XP_020060402.1	XP_040735064.1	XP_020118988.1	XP_024669745.1	XP_025426744.1	XP_025479953.1	XP_025448085.1	XP_025491039.1	XP_025515932.1	XP_025509094.1	XP_025531515.1	XP_040806629.1	XP_025539255.1	XP_025578404.1	XP_025555279.1	XP_025567192.1	XP_026626458.1	XP_026604282.1	XP_041143590.1	XP_031906322.1	XP_031910851.1	XP_031925401.1	XP_031943413.1	XP_054122088.1	XP_033410666.1	XP_035354135.1	XP_035350423.1	XP_038926271.1	XP_014536708.1	XP_041540739.1	XP_043131834.1	XP_041552990.1	XP_043152805.1	XP_043126544.1	XP_003070942.1	XP_062670887.1	XP_049111652.1	XP_052952875.1	XP_064755811.1	XP_069257355.1	XP_069272305.1	XP_069278654.1	XP_069285941.1	XP_070905646.1	XP_070889395.1	XP_073599007.1	XP_073576742.1	XP_073542762.1	XP_073587638.1	XP_073610679.1	XP_073633943.1	XP_073638707.1
OG0004193		KIV84001.1	KIW62590.1	CRG89065.1	KKY15751.1, KKY27667.1	KLJ13836.1	CEJ62185.1	CEN61224.1	KZZ86576.1	OAX80318.1	KAF7592227.1	OJD18436.1	OOF94838.1	OQE25955.1	PGH36693.1	PGH05789.1	PGG97244.1	PGH15397.1	PLN79294.1	PYI01287.1	PYH92208.1	PYI30416.1	PYI14411.1	RDK39509.1	KAB8076807.1	KAB8225033.1	KAE8150207.1	KAE8309231.1	KAE8330136.1	KAE8347127.1	KAE8352176.1	KAE8378471.1	KAE8420733.1	KAF3396122.1	KAF7121726.1	KAF7714159.1	KAF9895013.1	KAK5958676.1	KAI5289992.1	KAI5287941.1	KAI5306937.1	KAI9372920.1	BDD59219.1	WEW57138.1	KAJ9491065.1	KAJ9618132.1	KAJ9614273.1	KAL1954544.1	KAL1997899.1	KAL2105754.1	KAL2218572.1	KAL2810255.1	KAL2825299.1	KAL2831048.1	KAL2784962.1	KAL3451677.1	KAL3462323.1	KAL3469962.1	KAL3487047.1	KAL3437088.1	KAL4742608.1	KAL4753465.1	KAL4782644.1	KAL4792818.1	KAL4865627.1	KAL4941923.1	KAL4916536.1	KAL4957228.1	KAL4992760.1	KAL4974254.1	KAL5000946.1	KAL5041824.1	KAL5356754.1	KAL5340347.1	KAL6236779.1	KAL7351442.1	KAN3036663.1	KAN3074486.1	KAN3084277.1	KAN3085027.1	KAN4840560.1	KAN4870457.1	KAN4862549.1	KAN4886385.1	KAN4883345.1	KAN4871214.1	CAI7589739.1	CAI7578980.1	CAG8101871.1	CAG8388333.1	CAG8907175.1	XP_748964.1	XP_001273381.1	XP_059600893.1	XP_002485592.1	XP_002583405.1	XP_045274825.1	XP_031579072.1	XP_664301.1	XP_001245813.1	XP_001541745.1	XP_001215567.1	XP_001261489.1	XP_045292064.1	XP_002797636.1	XP_010762538.1	XP_003174847.1	XP_002846495.1	XP_003236581.1	XP_003022397.1	XP_001817479.1	XP_009153918.1	XP_008715393.1	XP_008731110.1	XP_007786894.1	XP_007761880.1	XP_007746235.1	XP_007738655.1	XP_007725827.1	XP_040642353.1	XP_013260093.1	XP_013277981.1	XP_016620087.1	XP_016242761.1	XP_013318846.1	XP_016260026.1	XP_013272565.1	XP_016234156.1	XP_016229273.1	XP_016630263.1	XP_043150797.1	XP_022497088.1	XP_018688606.1	XP_049973479.1	XP_022492614.1	XP_067479629.1	XP_022581533.1	XP_040672822.1	XP_040698953.1	XP_040695485.1	XP_022397431.1	XP_020056061.1	XP_040731178.1	XP_020115458.1	XP_024676695.1	XP_025434773.1	XP_025476531.1	XP_025436935.1	XP_025490601.1	XP_025520958.1	XP_025505666.1	XP_025523295.1	XP_040804951.1	XP_025540747.1	XP_025569268.1	XP_025551964.1	XP_025563907.1	XP_026626732.1	XP_026605077.1	XP_041141456.1	XP_031900920.1	XP_031912592.1	XP_031927856.1	XP_031946236.1	XP_054122673.1	XP_033413597.1	XP_035358886.1	XP_035345937.1	XP_038926521.1	XP_014534447.1	XP_041538613.1	XP_043139589.1	XP_041560880.1	XP_043162102.1	XP_043127141.1	XP_003067555.1	XP_062672226.1	XP_049109195.1	XP_052960436.1	XP_064758130.1	XP_069258452.1	XP_069271153.1	XP_069275731.1	XP_069292746.1	XP_070899208.1	XP_070886126.1	XP_073595648.1	XP_073566401.1	XP_073547228.1	XP_073583909.1	XP_073614097.1	XP_073630603.1	XP_073640506.1
OG0004194		KIV84100.1	KIW62194.1		KKY16829.1		CEJ61292.1, CEJ62759.1	CEL03664.1, CEL03665.1, CEN61146.1			KAF7588817.1		OOF94941.1	OQE26082.1						PYI05112.1, PYI09812.1	PYH96517.1, PYH99830.1	PYI26709.1	PYI19517.1	RDK38149.1	KAB8070998.1	KAB8221949.1	KAE8154444.1	KAE8307056.1, KAE8316562.1	KAE8326250.1	KAE8340693.1, KAE8346124.1		KAE8375696.1	KAE8417521.1, KAE8419664.1	KAF3384695.1, KAF3392780.1	KAF7131374.1	KAF7715071.1	KAF9892289.1, KAF9895082.1	KAK5948544.1, KAK5954680.1					BDD59751.1			KAJ9632748.1, KAJ9633569.1, KAJ9641254.1	KAJ9603049.1, KAJ9604711.1, KAJ9615475.1	KAL1957494.1		KAL2104791.1		KAL2811538.1, KAL2811701.1	KAL2814218.1, KAL2815821.1	KAL2829637.1, KAL2847481.1	KAL2782583.1, KAL2783286.1, KAL2784903.1	KAL3440791.1, KAL3451607.1	KAL3457407.1, KAL3460153.1, KAL3464458.1, KAL3464903.1	KAL3471862.1	KAL3490492.1	KAL3437032.1	KAL4735876.1, KAL4742673.1	KAL4749107.1		KAL4790682.1	KAL4861437.1, KAL4861942.1, KAL4863663.1, KAL4865537.1	KAL4945235.1	KAL4914079.1	KAL4957216.1	KAL4992700.1	KAL4975279.1	KAL5001010.1	KAL5043045.1	KAL5356822.1, KAL5362092.1	KAL5340410.1	KAL6230026.1, KAL6233297.1		KAN3042916.1			KAN3086024.1	KAN4848194.1	KAN4845162.1	KAN4833418.1, KAN4841140.1	KAN4875262.1, KAN4884887.1	KAN4881197.1	KAN4859735.1	CAI7600575.1	CAI7596982.1	CAG8123875.1	CAG8359763.1		XP_746867.1, XP_746868.1		XP_059606123.1	XP_002341806.1				XP_664349.1			XP_001215504.1	XP_001262697.1								XP_001824341.3, XP_023092633.1		XP_008714052.1, XP_008714675.1				XP_007741360.1		XP_007725545.1		XP_013258502.1, XP_013263225.1, XP_013264393.1, XP_013265001.1		XP_016615484.1, XP_016618771.1		XP_013318656.1, XP_013319316.1, XP_013319345.1	XP_016260241.1	XP_013267168.1, XP_013276789.1	XP_016230311.1, XP_016239591.1	XP_016223998.1		XP_043150863.1			XP_049967246.1	XP_022484521.1	XP_067479528.1	XP_022581868.1	XP_040672893.1, XP_040674098.1	XP_040697221.1, XP_040698883.1, XP_040708960.1	XP_040695588.1	XP_022401710.1	XP_020056188.1	XP_040730297.1			XP_025434908.1	XP_025476425.1	XP_025439303.1, XP_025441770.1	XP_025490323.1, XP_025494848.1	XP_025521060.1	XP_025502239.1, XP_025505516.1	XP_025530145.1, XP_025530783.1	XP_040799057.1	XP_025540642.1, XP_025543355.1	XP_025572307.1	XP_025546377.1	XP_025561183.1, XP_025562154.1	XP_026624030.1, XP_026624283.1	XP_026605019.1	XP_041148449.1	XP_031897942.1	XP_031912173.1, XP_031915809.1	XP_031923852.1, XP_031929707.1	XP_031936805.1	XP_054123854.1	XP_033420078.1	XP_035358990.1	XP_035349001.1		XP_014530459.1	XP_041538723.1		XP_041560814.1	XP_043162032.1	XP_043127071.1		XP_062672324.1, XP_062676171.1		XP_052949785.1, XP_052959315.1	XP_064750570.1			XP_069277104.1		XP_070897650.1	XP_070886193.1	XP_073595707.1	XP_073566492.1, XP_073570207.1, XP_073571707.1	XP_073547164.1	XP_073583848.1	XP_073614165.1	XP_073623695.1
OG0004195		KIV84344.1	KIW66601.1	CRG92797.1	KKY21534.1	KLJ12989.1	CEJ55348.1	CEL02377.1	KZZ95150.1	OAX85225.1	KAF7586350.1	OJD14102.1	OOF91316.1	OQE17514.1	PGH34653.1	PGH06423.1	PGG99252.1	PGH15072.1	PLN80298.1	PYI12043.1	PYH97433.1	PYI31098.1	PYI24296.1	RDK40575.1	KAB8069950.1	KAB8218159.1	KAE8144770.1	KAE8308527.1	KAE8326131.1	KAE8338887.1	KAE8348963.1	KAE8371943.1	KAE8414332.1	KAF3387423.1	KAF7122419.1	KAF7718105.1	KAF9892235.1	KAK5954968.1	KAI5288849.1	KAI5281061.1	KAI5307363.1	KAI9370640.1	BDD56016.1	WEW59355.1	KAJ9492772.1	KAJ9636023.1	KAJ9606932.1	KAL1952553.1	KAL2004055.1	KAL2105683.1	KAL2218147.1	KAL2810872.1	KAL2832435.1	KAL2826370.1	KAL2796467.1	KAL3441246.1	KAL3460516.1	KAL3475286.1	KAL3491968.1	KAL3436360.1	KAL4738894.1	KAL4748506.1	KAL4787578.1	KAL4793829.1	KAL4869376.1	KAL4937991.1	KAL4918639.1	KAL4952405.1	KAL4981993.1	KAL4976571.1	KAL4993476.1	KAL5044479.1	KAL5355908.1	KAL5335140.1	KAL6233224.1	KAL7359202.1	KAN3027140.1	KAN3080677.1	KAN3091721.1	KAN3096323.1	KAN4834027.1	KAN4872663.1	KAN4853632.1	KAN4890093.1	KAN4890558.1	KAN4865681.1	CAI7615150.1	CAI7620099.1	CAG8224908.1	CAG8378948.1	CAG8908925.1	XP_077660691.1	XP_001274807.1	XP_001400703.1	XP_002482286.1	XP_002543134.1	XP_045278606.1	XP_031580005.1	XP_664635.1	XP_001241497.1	XP_001536906.1	XP_001211405.1	XP_001262392.1	XP_045285030.1	XP_002789686.1	XP_010763935.1	XP_003169351.1	XP_002849621.1	XP_003233773.1, XP_047606656.1	XP_003019378.1	XP_001826582.1	XP_009153421.1	XP_008711712.1	XP_008723935.1	XP_007804834.1	XP_007757752.1	XP_007746683.1	XP_007735555.1	XP_007722705.1	XP_040635122.1	XP_013261485.1	XP_013284972.1	XP_016618437.1	XP_016253014.1	XP_013316474.1	XP_016268816.1	XP_013269469.1	XP_016240117.1	XP_016221164.1	XP_016634765.1	XP_043152076.1	XP_022504486.1	XP_018693390.1	XP_049971505.1	XP_022484204.1	XP_067484068.1	XP_022580911.1	XP_040672582.1	XP_040699540.1	XP_040686872.1	XP_022401505.1	XP_020052223.1		XP_020122184.1	XP_024671297.1	XP_025433191.1	XP_025480414.1	XP_025447557.1	XP_025489710.1	XP_025510863.1	XP_025505810.1	XP_025528797.1	XP_040799521.1	XP_025536548.1	XP_025569795.1	XP_025552830.1	XP_025566392.1	XP_026620142.1	XP_026600121.1	XP_041150676.1	XP_031897921.1	XP_031907284.1	XP_031928618.1	XP_031940858.1	XP_054119850.1	XP_033414747.1	XP_035351649.1	XP_035341045.1	XP_038931145.1	XP_065955692.1	XP_041542844.1	XP_043135643.1	XP_041562581.1	XP_043159109.1	XP_043131040.1	XP_003070533.1	XP_062674103.1	XP_049109743.1	XP_052959231.1	XP_064757914.1	XP_069261493.1, XP_069261496.1	XP_069271587.1	XP_069273322.1	XP_069291127.1	XP_070892984.1	XP_070885845.1	XP_073594539.1	XP_073567126.1	XP_073544593.1	XP_073581544.1	XP_073619145.1	XP_073628302.1	XP_073637741.1
OG0004196				CRG82710.1, CRG84839.1, CRG91984.1			CEJ59320.1, CEJ59401.1, CEO60506.1	CEL09983.1					OOF90237.1, OOF94574.1, OOF94981.1, OOF98455.1						PLN82240.1	PYI01925.1, PYI02041.1, PYI03140.1, PYI08006.1, PYI09499.1, PYI09765.1, PYI12218.1	PYH88427.1, PYH89582.1, PYH93211.1, PYH97895.1	PYI26468.1, PYI31820.1	PYI17389.1	RDK37611.1, RDK38204.1, RDK47211.1	KAB8076128.1	KAB8223503.1	KAE8147339.1, KAE8149042.1, KAE8151234.1		KAE8327674.1	KAE8340172.1		KAE8373313.1, KAE8378837.1	KAE8410237.1, KAE8412291.1, KAE8421203.1	KAF3389058.1, KAF3401575.1	KAF7117559.1, KAF7136823.1	KAF7718298.1	KAF9895199.1, KAF9895200.1	KAK5948933.1				KAI9368474.1			KAJ9489453.1							KAL2814651.1	KAL2813350.1	KAL2827894.1, KAL2833637.1, KAL2836246.1, KAL2836247.1, KAL2836315.1	KAL2783570.1	KAL3446230.1	KAL3465766.1	KAL3472086.1, KAL3476860.1	KAL3488894.1	KAL3429835.1	KAL4733358.1	KAL4748734.1		KAL4790450.1, KAL4799123.1	KAL4862755.1, KAL4864235.1, KAL4864297.1		KAL4921139.1		KAL4984493.1, KAL4986841.1			KAL5042260.1, KAL5047509.1		KAL5339971.1	KAL6228604.1, KAL6231478.1		KAN3036188.1	KAN3080223.1													CAG8890509.1	XP_077661377.1, XP_752382.1	XP_001269246.1, XP_001276773.1	XP_001391173.3, XP_001401661.3, XP_059605832.1	XP_002477950.1, XP_002479347.1, XP_002481209.1, XP_002483501.1							XP_001209446.1	XP_001264753.1												XP_007787321.1, XP_007803405.1					XP_040637766.1								XP_016233549.1			XP_043149347.1, XP_043149536.1			XP_049973901.1	XP_022491553.1	XP_067473170.1, XP_067473315.1, XP_067476991.1, XP_067478464.1	XP_022576757.1, XP_022578411.1, XP_022585474.1	XP_040669656.1		XP_040684502.1		XP_020054769.1, XP_020057963.1, XP_020058197.1	XP_040732222.1, XP_040734491.1	XP_020116540.1, XP_020117187.1, XP_020119189.1, XP_020121073.1	XP_024672306.1	XP_025428534.1	XP_025473752.1, XP_025474564.1, XP_025474827.1, XP_025476380.1, XP_025479624.1	XP_025436359.1, XP_025437611.1, XP_025441898.1	XP_025491284.1	XP_025516658.1, XP_025516844.1, XP_025521109.1	XP_025502254.1, XP_025503553.1	XP_025526311.1	XP_040795694.1	XP_025540594.1, XP_025541721.1, XP_025544692.1	XP_025569167.1, XP_025569552.1, XP_025570329.1, XP_025577369.1, XP_025580497.1	XP_025546303.1, XP_025549572.1, XP_025549850.1, XP_025556769.1	XP_025559577.1, XP_025561232.1, XP_025561609.1	XP_026624081.1, XP_026632559.1	XP_026598961.1		XP_031903461.1		XP_031929506.1, XP_031931562.1, XP_031931853.1	XP_031936476.1, XP_031940215.1	XP_054118986.1, XP_054121488.1, XP_054123112.1	XP_033419023.1	XP_035354621.1, XP_035356159.1, XP_035359032.1, XP_035362360.1	XP_035339179.1, XP_035340423.1, XP_035346575.1, XP_035347822.1, XP_035349910.1			XP_041538774.1, XP_041539228.1, XP_041542219.1			XP_043154755.1, XP_043161848.1	XP_043125972.1				XP_052952484.1, XP_052953697.1				XP_069273691.1	XP_069285531.1	XP_070901588.1	XP_070889683.1				XP_073578681.1, XP_073581076.1	XP_073611365.1	XP_073632410.1
OG0004197							CEJ59463.1	CEL09211.1, CEN61273.1			KAF7590105.1		OOF90293.1	OQE10048.1, OQE17789.1, OQE22737.1, OQE22851.1			PGG95000.1			PYI00404.1	PYH91195.1	PYI26635.1, PYI31071.1	PYI12924.1, PYI22466.1, PYI24319.1	RDK38492.1, RDK38792.1, RDK45502.1, RDK46667.1	KAB8068761.1, KAB8069125.1, KAB8069693.1, KAB8074264.1, KAB8074415.1	KAB8220893.1, KAB8221498.1, KAB8225130.1		KAE8307527.1	KAE8330234.1, KAE8333339.1		KAE8354553.1, KAE8356781.1	KAE8371055.1, KAE8373295.1, KAE8375139.1, KAE8376228.1	KAE8410247.1, KAE8416194.1, KAE8418693.1	KAF3386765.1, KAF3399948.1, KAF3399956.1			KAF9888962.1					KAI9371768.1			KAJ9492235.1							KAL2822910.1			KAL2782533.1, KAL2782814.1, KAL2794869.1	KAL3442779.1, KAL3447847.1, KAL3452055.1	KAL3467891.1	KAL3473095.1	KAL3483862.1, KAL3492805.1	KAL3428848.1	KAL4732802.1, KAL4736659.1, KAL4737683.1	KAL4746636.1, KAL4747544.1, KAL4747565.1, KAL4750089.1		KAL4794537.1, KAL4796128.1	KAL4860509.1, KAL4860778.1, KAL4860877.1, KAL4861373.1		KAL4918433.1		KAL4984482.1, KAL4988951.1, KAL4988952.1	KAL4971300.1, KAL4976609.1	KAL4998529.1, KAL4999403.1	KAL5041174.1, KAL5049396.1		KAL5337272.1, KAL5341044.1	KAL6228593.1, KAL6228922.1		KAN3028256.1		KAN3083144.1	KAN3092791.1				KAN4893467.1			CAI7589638.1, CAI7606598.1	CAI7616680.1		CAG8390487.1	CAG8888368.1, CAG8890836.1, CAG8890838.1, CAG8899005.1, CAG8901461.1	XP_077661464.1	XP_001274723.1	XP_001392954.3, XP_059603692.1, XP_059604467.1, XP_059606766.1					XP_868883.1			XP_001217425.1	XP_001259654.1								XP_023088905.1, XP_023094102.1, XP_023094115.1																				XP_043146709.1				XP_022483055.1	XP_067479318.1, XP_067480645.1, XP_067481368.1	XP_022577022.1		XP_040698121.1, XP_040698247.1		XP_022401488.1, XP_022401489.1	XP_020052241.1, XP_020055045.1, XP_020056671.1					XP_025474496.1, XP_025480350.1, XP_025480662.1, XP_025484611.1	XP_025439824.1, XP_025442841.1, XP_025447577.1, XP_025447578.1	XP_025489729.1, XP_025490397.1, XP_025491667.1, XP_025493357.1	XP_025511058.1, XP_025512171.1, XP_025512369.1, XP_025519397.1, XP_025520622.1	XP_025504145.1, XP_025505347.1, XP_025505837.1	XP_025528766.1, XP_025531646.1	XP_040795523.1, XP_040806757.1	XP_025536491.1, XP_025538495.1, XP_025540149.1, XP_025541411.1, XP_025542766.1	XP_025572892.1, XP_025573343.1, XP_025577971.1	XP_025551492.1, XP_025551493.1, XP_025552191.1, XP_025552337.1	XP_025558906.1, XP_025559720.1, XP_025564334.1	XP_026620750.1, XP_026629450.1, XP_026631408.1	XP_026602608.1	XP_041141535.2	XP_031897250.1, XP_031903247.1	XP_031916244.1		XP_031935587.1		XP_033412420.1, XP_033415497.1, XP_033420221.1	XP_035359445.1, XP_035360526.1, XP_035362359.1		XP_038928032.1, XP_038932647.1		XP_041542220.1, XP_041542903.1, XP_041542904.1, XP_041545087.1, XP_041547095.1			XP_043156718.1											XP_070894927.1, XP_070899164.1	XP_070884252.1	XP_073591072.1	XP_073570916.1		XP_073583781.1		XP_073626302.1
OG0004198	EGE00961.1	KIV78385.1	KIW64923.1	CRG91757.1		KLJ11862.1	CEJ57836.1	CEL04536.1	KZZ94682.1	OAX78806.1	KAF7594987.1	OJD17420.1	OOF91553.1	OQE13573.1	PGH36481.1	PGH05876.1	PGH13057.1	PGH14659.1	PLN75419.1	PYI09688.1	PYH93939.1	PYI27914.1	PYI18100.1	RDK39547.1	KAB8068654.1	KAB8221438.1	KAE8144799.1	KAE8316682.1	KAE8333403.1	KAE8344300.1	KAE8350426.1	KAE8378440.1	KAE8422437.1		KAF7118217.1	KAF7716527.1	KAF9882806.1	KAK5957494.1		KAI5291647.1	KAI5298991.1	KAI9368613.1	BDD62592.1	WEW58598.1	KAJ9484039.1, KAJ9484043.1	KAJ9643276.1	KAJ9615273.1	KAL1953086.1	KAL1997757.1	KAL2113638.1	KAL2216452.1	KAL2808552.1	KAL2817435.1	KAL2841922.1	KAL2799961.1	KAL3453068.1	KAL3467319.1	KAL3473344.1	KAL3497140.1	KAL3430080.1	KAL4741261.1	KAL4749503.1	KAL4786235.1	KAL4799893.1	KAL4874030.1	KAL4936668.1	KAL4920771.1	KAL4958375.1	KAL4982754.1	KAL4980955.1	KAL4996778.1	KAL5048368.1	KAL5357417.1	KAL5338909.1	KAL6234765.1	KAL7355696.1	KAN3033515.1	KAN3070333.1	KAN3082680.1	KAN3096191.1	KAN4832982.1	KAN4853025.1	KAN4853158.1	KAN4876137.1	KAN4885489.1	KAN4855608.1	CAI7579251.1	CAI7673899.1		CAG8354660.1, CAG8354675.1	CAG8902540.1	XP_077660378.1	XP_001275636.1	XP_059602498.1	XP_002487349.1	XP_002541873.1	XP_045273117.1	XP_002628825.2	XP_050467984.1	XP_001248592.1	XP_001543210.1	XP_001216478.1	XP_001260968.1	XP_045283261.1	XP_015701325.1	XP_010755686.1	XP_003172647.1	XP_002843680.1	XP_003237408.2	XP_003023901.1, XP_003023902.1	XP_023091394.1	XP_009160290.1	XP_008720539.1	XP_008725870.1	XP_007805841.1	XP_007758993.1	XP_007741576.1	XP_007737311.1	XP_007724730.1	XP_040633887.1	XP_013256908.1	XP_013281224.1	XP_016618989.1	XP_016242947.1	XP_013311381.1	XP_016262077.1	XP_013268403.1	XP_016241155.1	XP_016223600.1	XP_016627200.1	XP_043142900.1	XP_022500465.1	XP_018697321.1	XP_049965389.1	XP_022482913.1	XP_067476227.1	XP_022580728.1	XP_040670133.1	XP_040701834.1	XP_040685180.1	XP_022401232.1	XP_020054091.1	XP_040732017.1	XP_020118520.1	XP_024671105.1	XP_025433987.1	XP_025483712.1	XP_025446209.1	XP_025489026.1	XP_025509732.1	XP_025507736.1	XP_025522656.1	XP_040803136.1	XP_025545318.1	XP_025578954.1	XP_025552664.1	XP_025561065.1	XP_026630587.1	XP_026602323.1	XP_071366327.1	XP_031898796.1	XP_031919469.1	XP_031928252.1	XP_031939293.1		XP_033412383.1	XP_035353166.1	XP_035341483.1	XP_038925312.1	XP_065957876.1	XP_041545900.1	XP_043135894.1, XP_043135895.1	XP_041562261.1	XP_043159914.1	XP_043121392.1	XP_003070885.1	XP_062667383.1	XP_049108198.1	XP_052952439.1	XP_064755190.1	XP_069261621.1	XP_069271511.1	XP_069276149.1	XP_069287683.1	XP_070897436.1	XP_070880819.1	XP_073592147.1	XP_073575022.1	XP_073547299.1	XP_073579455.1	XP_073613932.1	XP_073623856.1	XP_073635458.1
OG0004199	EGE00963.1	KIV77142.1	KIW65809.1	CRG91753.1		KLJ08764.1	CEJ57839.1	CEL04539.1	KZZ88839.1	OAX85528.1	KAF7594990.1	OJD17412.1	OOF91555.1	OQE13533.1	PGH36488.1	PGG96322.1	PGH13072.1	PGH14662.1	PLN75416.1	PYI09691.1	PYH93942.1	PYI27917.1	PYI18097.1	RDK39543.1	KAB8068657.1	KAB8221435.1	KAE8144890.1	KAE8316685.1	KAE8333406.1	KAE8344297.1	KAE8350429.1	KAE8378437.1	KAE8422434.1	KAF3391534.1	KAF7118214.1	KAF7716530.1	KAF9882803.1	KAK5948081.1		KAI5286200.1	KAI5304996.1	KAI9367543.1	BDD62597.1	WEW58596.1	KAJ9484036.1	KAJ9638593.1	KAJ9615059.1	KAL1954337.1		KAL2105929.1	KAL2216455.1	KAL2808549.1	KAL2817432.1	KAL2841925.1	KAL2799958.1	KAL3453065.1	KAL3467316.1	KAL3473347.1	KAL3497144.1	KAL3430082.1	KAL4741259.1	KAL4749505.1	KAL4786232.1	KAL4799890.1	KAL4874027.1	KAL4942960.1	KAL4920768.1	KAL4958371.1	KAL4982752.1	KAL4980957.1	KAL4996780.1	KAL5048366.1	KAL5357420.1	KAL5338912.1	KAL6234763.1	KAL7355702.1	KAN3033518.1	KAN3070336.1	KAN3082699.1	KAN3096197.1	KAN4845051.1	KAN4858390.1	KAN4857746.1	KAN4882571.1	KAN4889402.1	KAN4855601.1	CAI7579225.1	CAI7673933.1	CAG8106257.1	CAG8354615.1	CAG8902552.1	XP_755840.1	XP_001275633.1	XP_001396840.1	XP_002487353.1	XP_002541875.1	XP_045273113.1	XP_002628832.1	XP_680848.1	XP_001248590.2	XP_001543201.1	XP_001216481.1	XP_001260971.1	XP_045285181.1	XP_002796698.1	XP_010755682.1	XP_003172644.1	XP_002843678.1	XP_003237405.1, XP_047605589.1, XP_047605590.1	XP_003023899.1	XP_001727444.3	XP_009160280.1	XP_008720559.1	XP_008725097.1	XP_007805869.1	XP_007759746.1	XP_007748108.1	XP_007737489.1	XP_007724643.1	XP_040633890.1	XP_013257438.1	XP_013287711.1	XP_016624313.1	XP_016243770.1	XP_013311913.1	XP_016258783.1	XP_013268567.1	XP_016236974.1	XP_016223779.1	XP_016637729.1	XP_043142903.1	XP_022499033.1	XP_018696581.1	XP_049965394.1	XP_022482890.1	XP_067476233.1	XP_022580748.1	XP_040670130.1	XP_040701837.1	XP_040686145.1	XP_022401227.1	XP_020054094.1	XP_040732013.1	XP_020118471.1	XP_024671108.1	XP_025433990.1	XP_025483715.1	XP_025446213.1	XP_025489022.1	XP_025521159.1	XP_025507740.1	XP_025522653.1	XP_040803140.1	XP_025545322.1	XP_025578958.1	XP_025552667.1	XP_025561069.1	XP_026630582.1	XP_026602321.1	XP_041145877.1	XP_031898793.1	XP_031919466.1	XP_031928249.1	XP_031939290.1	XP_054121692.1	XP_033412386.1	XP_035353163.1	XP_035341479.1	XP_038925308.1	XP_065957878.1	XP_041545904.1	XP_043135898.1	XP_041562258.1	XP_043159917.1	XP_043121389.1	XP_065979480.1	XP_062668586.1	XP_049108200.1	XP_052952442.1	XP_064754711.1	XP_069261618.1	XP_069271515.1	XP_069276152.1	XP_069287679.1	XP_070893312.1	XP_070880814.1	XP_073592149.1	XP_073575019.1	XP_073547296.1	XP_073579457.1	XP_073613935.1	XP_073623853.1	XP_073635455.1
OG0004200	EGE00986.1	KIV85811.1	KIW65702.1	CRG89901.1		KLJ06246.1	CEJ61709.1	CEL11079.1	KZZ87283.1	OAX78048.1	KAF7592382.1	OJD19787.1	OOF92916.1	OQE13468.1	PGH33710.1	PGH08027.1	PGG95381.1	PGH11802.1	PLN80370.1	PYI07429.1	PYH93588.1	PYI27777.1	PYI21130.1	RDK36612.1	KAB8079651.1	KAB8219054.1	KAE8145792.1	KAE8307567.1	KAE8332358.1	KAE8334885.1	KAE8355860.1	KAE8377535.1	KAE8415406.1	KAF3386604.1	KAF7118441.1	KAF7713408.1	KAF9889491.1	KAK5957427.1	KAI5279948.1	KAI5284336.1	KAI5300260.1	KAI9370965.1	BDD59111.1	WEW58558.1	KAJ9484022.1	KAJ9629209.1	KAJ9615677.1	KAL1960684.1	KAL2003314.1	KAL2111474.1	KAL2216866.1	KAL2809867.1	KAL2819878.1	KAL2840154.1	KAL2797495.1	KAL3444332.1	KAL3456673.1	KAL3470075.1	KAL3494175.1	KAL3432537.1	KAL4733944.1	KAL4748785.1	KAL4783876.1	KAL4789198.1	KAL4867859.1	KAL4943955.1	KAL4915433.1	KAL4953023.1	KAL4983612.1	KAL4971854.1	KAL4993552.1	KAL5041242.1	KAL5364507.1	KAL5333601.1	KAL6234297.1	KAL7355424.1	KAN3027868.1	KAN3079001.1	KAN3087545.1	KAN3096909.1	KAN4833524.1	KAN4863216.1	KAN4853626.1	KAN4892420.1	KAN4878265.1	KAN4861386.1	CAI7627430.1	CAI7635895.1	CAG8067031.1	CAG8391705.1	CAG8885724.1	XP_746931.1	XP_001275003.1	XP_001390561.1	XP_002483175.1	XP_002541917.1	XP_045273068.1	XP_002628882.1	XP_682150.1	XP_001248539.1	XP_001544845.1	XP_001218737.1	XP_001261921.1	XP_045288917.1	XP_002796744.1	XP_010756168.1	XP_003172619.1	XP_002843751.1	XP_003237381.1	XP_003023878.1	XP_001827718.1	XP_009154392.1	XP_008720753.1	XP_008725183.1	XP_007803252.1	XP_007759662.1	XP_007741294.1	XP_007737790.1	XP_007724295.1	XP_040637497.1	XP_013262613.1	XP_013287371.1	XP_016618708.1	XP_016243447.1	XP_013318000.1	XP_016268313.1	XP_013268886.1	XP_016240394.1	XP_016221836.1	XP_016632851.1	XP_043149829.1	XP_022502424.1	XP_018696901.1	XP_049969693.1	XP_022484430.1	XP_067473206.1	XP_022578203.1	XP_040674207.1	XP_040697101.1	XP_040683723.1	XP_022404689.1	XP_020051509.1	XP_040738138.1	XP_020118816.1	XP_024670744.1	XP_025430772.1	XP_025475709.1	XP_025439104.1	XP_025494914.1	XP_025519691.1	XP_025504874.1	XP_025523709.1	XP_040798941.1	XP_025537903.1	XP_025575803.1	XP_025546027.1	XP_025562193.1	XP_026622179.1	XP_026599446.1	XP_071367393.1	XP_031894650.1	XP_031918792.1	XP_031927735.1	XP_031934955.1	XP_054122861.1	XP_033415254.1	XP_035361328.1	XP_035340118.1	XP_038925137.1	XP_014535205.1	XP_041544462.1	XP_043140827.1	XP_041553608.1	XP_043161560.1	XP_043129976.1	XP_003070841.1	XP_062673523.1	XP_049108239.1	XP_052954725.1	XP_064754670.1	XP_069263422.1	XP_069269906.1	XP_069276620.1	XP_069283500.1	XP_070901951.1	XP_070888390.1	XP_073591973.1	XP_073568058.1	XP_073542661.1	XP_073579745.1	XP_073610607.1	XP_073624868.1	XP_073638280.1
OG0004201	EGE00998.1	KIV86566.1	KIW68126.1	CRG89910.1	KKY16425.1		CEJ61715.1	CEL11083.1	KZZ88386.1	OAX83956.1	KAF7592378.1	OJD19797.1	OOF92920.1	OQE13463.1	PGH28974.1	PGH08042.1	PGG97049.1	PGH09637.1	PLN80366.1	PYI07433.1	PYH93593.1	PYI27774.1	PYI21133.1	RDK36608.1	KAB8079647.1	KAB8219050.1	KAE8145788.1	KAE8307562.1	KAE8332355.1	KAE8334881.1	KAE8348244.1	KAE8377539.1	KAE8410584.1	KAF3387402.1	KAF7118439.1	KAF7713412.1	KAF9889487.1	KAK5949675.1	KAI5296656.1	KAI5282484.1	KAI5304489.1	KAI9370968.1	BDD59107.1	WEW58568.1	KAJ9492415.1	KAJ9616236.1	KAJ9604581.1	KAL1960700.1		KAL2113586.1	KAL2216861.1	KAL2809871.1	KAL2819882.1	KAL2840150.1	KAL2797499.1	KAL3444328.1	KAL3456670.1	KAL3470079.1	KAL3494179.1	KAL3432534.1	KAL4733700.1	KAL4748782.1	KAL4783872.1	KAL4789202.1	KAL4867863.1	KAL4943951.1	KAL4915430.1	KAL4953019.1	KAL4983614.1	KAL4971858.1	KAL4993556.1	KAL5041092.1	KAL5364510.1	KAL5343290.1	KAL6234294.1	KAL7355436.1	KAN3027863.1	KAN3078996.1	KAN3087540.1	KAN3096914.1	KAN4842445.1	KAN4868692.1	KAN4866999.1	KAN4890922.1	KAN4879060.1	KAN4858331.1	CAI7627507.1	CAI7635603.1	CAG8167994.1	CAG8391591.1	CAG8885716.1	XP_077661416.1	XP_001275000.1	XP_059600397.1	XP_002483171.1	XP_002541907.1	XP_045273081.1, XP_045282604.1	XP_002628864.1	XP_682148.1	XP_001248554.1	XP_001544858.1	XP_001218741.1	XP_001261924.1	XP_045288930.1	XP_002796731.1	XP_010756174.1	XP_003172606.1	XP_002843762.1	XP_003237365.1	XP_003021087.1	XP_001827721.1	XP_009155377.1	XP_008713263.1	XP_008726112.1	XP_007802131.1	XP_007757321.1	XP_007745572.1	XP_007728560.1	XP_007721163.1	XP_040637493.1	XP_013257185.1	XP_013283165.1	XP_016619534.1	XP_016249234.1	XP_013314829.1	XP_016266353.1	XP_013266502.1	XP_016238929.1	XP_016224233.1	XP_016633441.1	XP_043149832.1	XP_022502891.1	XP_018691106.1	XP_049969687.1	XP_022484398.1	XP_067473202.1	XP_022578199.1	XP_040674211.1	XP_040697097.1	XP_040683720.1	XP_022404684.1	XP_020051512.1	XP_040738132.1	XP_020118492.1	XP_024670740.1	XP_025430775.1	XP_025475713.1	XP_025439101.1	XP_025494917.1	XP_025519696.1	XP_025504871.1	XP_025523706.1	XP_040798938.1	XP_025537899.1	XP_025575807.1	XP_025546030.1	XP_025556981.1	XP_026622183.1	XP_026599444.1	XP_041151155.1	XP_031894655.1	XP_031918789.1	XP_031922481.1	XP_031934950.1	XP_054122856.1	XP_033415251.1	XP_035361324.1	XP_035340112.1	XP_038925131.1	XP_014535212.1	XP_041544466.1	XP_043140822.1	XP_041553604.1	XP_043161557.1	XP_043129979.1	XP_003070854.2	XP_062668039.1	XP_049108228.1	XP_052954722.1	XP_064754904.1	XP_069263426.1	XP_069269910.1	XP_069276614.1	XP_069283494.1	XP_070901947.1	XP_070888386.1	XP_073591976.1	XP_073568063.1	XP_073542665.1	XP_073579743.1	XP_073610604.1	XP_073624872.1	XP_073638273.1
OG0004202	EGE01004.1	KIV77663.1, KIV77664.1	KIW64845.1	CRG88364.1	KKY16420.1	KLJ10168.1	CEJ56974.1	CEL08057.1	KZZ88381.1	OAX79407.1	KAF7587344.1	OJD19803.1	OOG00223.1	OQE13737.1	PGH28389.1	PGH08048.1	PGG95067.1	PGH09630.1	PLN82488.1	PYI02108.1	PYH88843.1	PYI33750.1	PYI12957.1	RDK44779.1	KAB8077589.1	KAB8213957.1	KAE8145320.1	KAE8307402.1	KAE8323179.1	KAE8335510.1	KAE8349390.1	KAE8378585.1	KAE8416232.1	KAF3390601.1	KAF7136655.1	KAF7717226.1	KAF9892822.1	KAK5953113.1		KAI5288620.1	KAI5306722.1	KAI9371176.1	BDD63469.1	WEW58574.1	KAJ9480798.1	KAJ9643192.1	KAJ9614986.1	KAL1960710.1	KAL1998041.1	KAL2113643.1	KAL2219297.1	KAL2807661.1	KAL2831080.1	KAL2842369.1	KAL2794295.1	KAL3453753.1	KAL3461249.1	KAL3475059.1	KAL3493780.1	KAL3432817.1	KAL4743472.1	KAL4754890.1	KAL4786212.1	KAL4800610.1	KAL4873533.1	KAL4946123.1	KAL4918571.1	KAL4956846.1	KAL4991411.1	KAL4975233.1	KAL5002418.1	KAL5049991.1	KAL5361234.1	KAL5333867.1	KAL6233976.1	KAL7355441.1	KAN3028466.1	KAN3073668.1	KAN3090781.1	KAN3090267.1		KAN4836062.1	KAN4834125.1	KAN4875273.1	KAN4879391.1	KAN4855648.1	CAI7621098.1	CAI7591612.1	CAG8162489.1	CAG8252886.1	CAG8898788.1	XP_754839.1	XP_001270791.1	XP_001400396.3	XP_002487896.1	XP_002541900.1	XP_045273087.1	XP_031575602.1	XP_662470.1	XP_001248564.1	XP_001544860.1		XP_001263669.1	XP_045288935.1	XP_002796726.1	XP_010756177.1	XP_003172600.1	XP_002843768.1	XP_003237358.2	XP_003021092.1	XP_023092828.1	XP_009160306.1	XP_008720975.1	XP_008725932.1	XP_007800618.1	XP_007758932.1	XP_007741727.1	XP_007737290.1	XP_007724745.1	XP_040639744.1	XP_013265899.1	XP_013281390.1	XP_016613296.1	XP_016242786.1	XP_013311662.1	XP_016262160.1, XP_016262161.1	XP_013268373.1	XP_016241074.1	XP_016223623.1	XP_016626917.1	XP_043143974.1	XP_022500867.1	XP_018690497.1	XP_049965889.1	XP_022490042.1	XP_067482860.1	XP_022582683.1	XP_040666264.1	XP_040704982.1	XP_040687735.1	XP_022401050.1	XP_020055787.1	XP_040736834.1	XP_020118322.1	XP_024672302.1	XP_025433842.1	XP_025481287.1	XP_025440710.1	XP_025489895.1	XP_025510110.1	XP_025500254.1	XP_025529704.1	XP_040802567.1	XP_025537735.1	XP_025577196.1	XP_025551388.1	XP_025562727.1	XP_026622685.1	XP_026605825.1	XP_041148759.2	XP_031903892.1	XP_031913092.1	XP_031925156.1	XP_031945209.1	XP_054125108.1	XP_033413887.1	XP_035355771.1	XP_035343700.1	XP_038932613.1	XP_065958142.1	XP_041537775.1	XP_043139986.1	XP_041554969.1	XP_043158153.1	XP_043124410.1	XP_003070861.2	XP_062668709.1	XP_049108222.1	XP_052960629.1	XP_064751456.1	XP_069260165.1	XP_069266809.1	XP_069274712.1	XP_069286945.1	XP_070905180.1	XP_070885963.1	XP_073599240.1	XP_073574639.1	XP_073552347.1	XP_073585476.1	XP_073610352.1	XP_073633096.1	XP_073634390.1
OG0004203	EGE01020.1	KIV84889.1	KIW65276.1, KIW65277.1	CRG88292.1		KLJ09708.1	CEJ57382.1	CEL07273.1	KZZ88858.1	OAX81315.1	KAF7588851.1	OJD13259.1	OOF96744.1	OQE18864.1	PGH36499.1	PGH08064.1	PGH09673.1	PGH17223.1	PLN82254.1	PYI07833.1	PYH93781.1	PYI29689.1	PYI19697.1	RDK38461.1	KAB8077579.1	KAB8222035.1	KAE8145687.1	KAE8306497.1	KAE8321548.1	KAE8339134.1	KAE8351327.1	KAE8373524.1	KAE8411521.1	KAF3390259.1	KAF7117861.1	KAF7713784.1	KAF9892831.1	KAK5957390.1	KAI5296454.1	KAI5291288.1	KAI5303273.1	KAI9370718.1	BDD63491.1	WEW58587.1	KAJ9493075.1	KAJ9647715.1	KAJ9615571.1	KAL1960727.1	KAL2002763.1	KAL2114450.1	KAL2219328.1	KAL2814989.1	KAL2829761.1	KAL2854905.1	KAL2800924.1	KAL3453598.1	KAL3457864.1	KAL3482519.1	KAL3493707.1	KAL3435739.1	KAL4737799.1	KAL4755436.1	KAL4782075.1	KAL4795503.1	KAL4870901.1	KAL4939027.1	KAL4918852.1	KAL4952999.1	KAL4992089.1	KAL4974925.1	KAL5001186.1	KAL5042620.1	KAL5360074.1	KAL5339216.1	KAL6232525.1	KAL7355714.1	KAN3030591.1	KAN3065247.1	KAN3090744.1	KAN3083381.1	KAN4832194.1	KAN4839834.1	KAN4837825.1	KAN4884949.1	KAN4878396.1	KAN4855020.1	CAI7607406.1	CAI7591912.1	CAG8253695.1	CAG8272386.1	CAG8910129.1	XP_754814.1	XP_001270816.1	XP_059606745.1	XP_002487951.1	XP_002541889.1	XP_045273105.1	XP_002628841.1	XP_660529.2	XP_001248576.2	XP_001543188.1	XP_001209053.1	XP_001263640.1	XP_045285194.1	XP_015703436.1	XP_010756184.1	XP_003172579.1	XP_002843784.1	XP_047603822.1	XP_003019489.1	XP_001818418.1	XP_009160110.1	XP_008713409.1	XP_008725545.1	XP_007800699.1	XP_007759316.1	XP_007741095.1	XP_007737658.1	XP_007724443.1	XP_040642861.1	XP_013266345.1	XP_013287187.1	XP_016614382.1	XP_016243208.1	XP_013317078.1	XP_016267965.1	XP_013268796.1	XP_016237314.1	XP_016227225.1	XP_016633061.1	XP_043144001.1	XP_022500277.1	XP_018697075.1	XP_049965566.1	XP_022489698.1	XP_067479347.1	XP_022583040.1	XP_040665939.1	XP_040704659.1	XP_040687702.1	XP_022401125.1	XP_020055640.1	XP_040736787.1	XP_020117708.1	XP_024672317.1	XP_025427928.1	XP_025484658.1	XP_025440231.1	XP_025485986.1	XP_025512126.1	XP_025500788.1	XP_025529557.1	XP_040802713.1	XP_025542722.1	XP_025570518.1	XP_025549971.1	XP_025558875.1	XP_026620784.1	XP_026606161.1	XP_071365896.1	XP_031903902.1	XP_031908524.1	XP_031923572.1	XP_031934932.1	XP_054125062.1	XP_033419837.1	XP_035360481.1	XP_035343651.1	XP_038933016.1	XP_014538062.1	XP_041547052.1	XP_043139875.1	XP_041554601.1	XP_043158185.1	XP_043124438.1	XP_065979484.1	XP_062673101.1	XP_049108210.1		XP_064755322.1	XP_069260859.1	XP_069265397.1	XP_069273114.1	XP_069287049.1	XP_070893240.1	XP_070884723.1	XP_073600428.1	XP_073572622.1	XP_073552377.1	XP_073579994.1	XP_073613151.1	XP_073632451.1	XP_073634420.1
OG0004204	EGE01029.1	KIV85918.1	KIW65232.1	CRG91602.1	KKY21710.1		CEJ57805.1	CEL08357.1	KZZ91913.1	OAX78480.1	KAF7594976.1	OJD15525.1		OQE20967.1	PGH33436.1	PGH03377.1	PGH15471.1	PGH16365.1	PLN82889.1	PYI03904.1	PYH94761.1	PYI35034.1	PYI18831.1	RDK44298.1	KAB8077879.1	KAB8219197.1	KAE8145746.1	KAE8308587.1	KAE8322794.1	KAE8346895.1	KAE8351397.1	KAE8382216.1	KAE8417582.1	KAF3391229.1	KAF7131311.1	KAF7714339.1	KAF9894335.1	KAK5948258.1	KAI5296541.1	KAI5285803.1	KAI5298002.1, KAI5299043.1	KAI9374412.1	BDD57714.1	WEW58432.1	KAJ9480491.1, KAJ9481120.1	KAJ9636106.1	KAJ9615508.1	KAL1958059.1		KAL2106074.1	KAL2219014.1	KAL2802646.1	KAL2831806.1	KAL2854228.1	KAL2798110.1	KAL3448991.1	KAL3465309.1	KAL3479014.1	KAL3494063.1	KAL3438700.1	KAL4738964.1	KAL4752111.1	KAL4784714.1	KAL4798273.1	KAL4872264.1	KAL4943833.1	KAL4916694.1	KAL4957856.1	KAL4989835.1	KAL4977739.1	KAL5001627.1	KAL5044920.1	KAL5361720.1	KAL5336724.1	KAL6239312.1	KAL7358534.1	KAN3037717.1	KAN3065273.1	KAN3086473.1	KAN3088106.1	KAN4836224.1	KAN4841797.1	KAN4843820.1		KAN4877935.1	KAN4855338.1	CAI7644055.1	CAI7578725.1	CAG8037199.1	CAG8331098.1	CAG8908901.1	XP_747311.1	XP_001276613.1	XP_001398068.3	XP_002487535.1	XP_002542039.1	XP_045272635.1, XP_045282390.1	XP_031578233.1	XP_050468660.1	XP_001244826.2	XP_001542624.1	XP_001210211.1	XP_001262054.1	XP_045290704.1	XP_015702883.1	XP_010758027.1	XP_003172569.1	XP_002843792.1	XP_003237333.1	XP_003018684.1	XP_001817679.3	XP_009160088.1	XP_008713486.1	XP_008725591.1	XP_007804285.1	XP_007759274.1	XP_007741125.1	XP_007737689.1	XP_007724421.1	XP_040639713.1	XP_013262723.1	XP_013287214.1	XP_016614351.1	XP_016243242.1	XP_013317109.1	XP_016268892.1	XP_013268815.1	XP_016239915.1	XP_016222209.1	XP_016633024.1	XP_043149956.1	XP_022494426.1	XP_018697045.1	XP_049965365.1	XP_022489813.1	XP_067478898.1	XP_022580594.1	XP_040663605.1	XP_040706923.1	XP_040685728.1	XP_022405449.1	XP_020054544.1	XP_040731810.1	XP_020118477.1	XP_024668397.1	XP_025433642.1	XP_025480985.1	XP_025442092.1	XP_025491907.1	XP_025514395.1	XP_025500051.1	XP_025526964.1	XP_040800439.1	XP_025542048.1	XP_025577930.1	XP_025552713.1	XP_025566071.1	XP_026624710.1	XP_026604749.1	XP_041141237.2	XP_031905327.1	XP_031917046.1	XP_031928939.1	XP_031936021.1	XP_054124690.1	XP_033416543.1	XP_035360918.1	XP_035341278.1	XP_038924441.1	XP_014539015.1	XP_041547492.1	XP_043139242.1	XP_041553471.1	XP_043161427.1	XP_043130563.1	XP_003070359.2	XP_062673237.1	XP_049105113.1	XP_052959770.1	XP_064751532.1	XP_069262208.1	XP_069268531.1	XP_069274652.1	XP_069287843.1	XP_070906148.1	XP_070889014.1	XP_073599930.1	XP_073573561.1	XP_073542936.1	XP_073581329.1	XP_073610282.1	XP_073632304.1	XP_073636147.1
OG0004205	EGE01037.1	KIV85852.1	KIW66823.1	CRG92055.1	KKY21697.1	KLJ10137.1	CEJ57792.1	CEL08371.1	KZZ91919.1	OAX81054.1	KAF7594962.1	OJD13623.1	OOF96375.1	OQE20814.1	PGH33429.1	PGH03364.1	PGH12747.1	PGH16384.1	PLN82899.1	PYI03889.1	PYH97799.1	PYI35022.1	PYI18844.1	RDK44310.1	KAB8067296.1	KAB8219184.1	KAE8148430.1	KAE8309019.1	KAE8322807.1	KAE8346909.1	KAE8351410.1	KAE8382197.1	KAE8417565.1	KAF3391252.1	KAF7118631.1	KAF7714349.1	KAF9894370.1	KAK5948249.1	KAI5294789.1	KAI5288006.1	KAI5302962.1	KAI9374399.1	BDD57739.1	WEW58428.1	KAJ9485822.1		KAJ9610036.1	KAL1954706.1	KAL2000098.1	KAL2112718.1	KAL2218999.1	KAL2818141.1	KAL2831784.1	KAL2834734.1	KAL2798099.1	KAL3449005.1	KAL3465298.1	KAL3479000.1	KAL3494050.1	KAL3438711.1	KAL4744195.1	KAL4752121.1	KAL4786661.1	KAL4798286.1	KAL4872278.1	KAL4943819.1	KAL4916679.1	KAL4957393.1	KAL4989826.1	KAL4977728.1	KAL5001635.1	KAL5044930.1	KAL5361702.1	KAL5336709.1	KAL6239301.1	KAL7358541.1	KAN3037706.1	KAN3077618.1	KAN3086488.1	KAN3085448.1	KAN4832582.1	KAN4860064.1	KAN4845454.1	KAN4885606.1	KAN4884147.1	KAN4853521.1	CAI7632946.1	CAI7597835.1	CAG8266356.1	CAG8334488.1	CAG8909828.1	XP_747323.1	XP_001276628.1	XP_059606795.1	XP_002483430.1	XP_002542035.1	XP_045272624.1	XP_002625340.1	XP_659117.1	XP_001244833.2	XP_001542628.1	XP_001210239.1	XP_001262064.1	XP_045290712.1	XP_015699606.1	XP_010758031.1	XP_003172539.1	XP_002843801.1	XP_003237324.1	XP_003021472.1	XP_001817670.1	XP_009160995.1	XP_008720904.1	XP_008729322.1	XP_007804237.1	XP_007757942.1	XP_007748875.1	XP_007729646.1	XP_007723186.1	XP_040639726.1	XP_013261991.1	XP_013289103.1	XP_016622340.1	XP_016252648.1	XP_013316559.1	XP_016267907.1	XP_013268974.1	XP_016237260.1	XP_016222196.1	XP_016635051.1	XP_043149967.1	XP_022503258.1	XP_018693710.1	XP_049965346.1	XP_022486310.1	XP_067478913.1	XP_022580607.1	XP_040663619.1	XP_040706911.1	XP_040685741.1	XP_022405438.1	XP_020054554.1	XP_040737109.1	XP_020117114.1	XP_024668406.1	XP_025427171.1	XP_025480997.1	XP_025442104.1	XP_025491895.1	XP_025514382.1	XP_025500064.1	XP_025526976.1	XP_040800427.1	XP_025542034.1	XP_025577915.1	XP_025548964.1	XP_025566059.1	XP_026623251.1	XP_026604740.1	XP_041141247.2	XP_031905337.1	XP_031917033.1	XP_031928924.1	XP_031936033.1	XP_054123050.1	XP_033416555.1	XP_035360905.1	XP_035340343.1	XP_038926051.1	XP_014539141.1	XP_041547479.1	XP_043139231.1	XP_041553458.1	XP_043161414.1	XP_043130551.1	XP_003071886.1	XP_062673481.1	XP_049105086.1	XP_052959755.1	XP_064751544.1	XP_069260904.1	XP_069265445.1	XP_069278498.1	XP_069287837.1	XP_070906136.1	XP_070889032.1	XP_073599919.1	XP_073573545.1	XP_073545391.1	XP_073581340.1	XP_073609829.1	XP_073632315.1	XP_073636135.1
OG0004206	EGE01038.1	KIV85851.1	KIW66822.1	CRG92054.1	KKY21698.1	KLJ10138.1	CEJ57793.1	CEL08370.1	KZZ91920.1, KZZ91921.1	OAX81053.1	KAF7594963.1	OJD13622.1	OOF96374.1	OQE20947.1	PGH33428.1	PGH03363.1	PGH12746.1	PGH16385.1	PLN82900.1	PYI03890.1	PYH97798.1	PYI35023.1	PYI18843.1	RDK44309.1	KAB8067295.1	KAB8219185.1	KAE8148431.1	KAE8309020.1	KAE8322806.1	KAE8346908.1	KAE8351408.1	KAE8382198.1	KAE8417566.1	KAF3391422.1	KAF7118632.1	KAF7714351.1	KAF9894369.1	KAK5948250.1	KAI5283964.1	KAI5288007.1	KAI5302963.1	KAI9374400.1	BDD57738.1	WEW58429.1	KAJ9485827.1	KAJ9647659.1	KAJ9610037.1	KAL1954705.1	KAL2000099.1	KAL2108975.1	KAL2219000.1	KAL2818142.1	KAL2831785.1	KAL2834735.1	KAL2798100.1	KAL3449004.1	KAL3465299.1	KAL3479001.1	KAL3494051.1	KAL3438712.1	KAL4744194.1	KAL4752122.1	KAL4786662.1	KAL4798285.1	KAL4872277.1	KAL4943820.1	KAL4916680.1	KAL4957394.1	KAL4989825.1	KAL4977727.1	KAL5001636.1	KAL5044931.1	KAL5361703.1	KAL5336710.1	KAL6239300.1	KAL7358542.1	KAN3037707.1	KAN3077617.1	KAN3086487.1	KAN3085447.1	KAN4832581.1	KAN4860065.1	KAN4845453.1	KAN4885605.1	KAN4884146.1	KAN4853520.1	CAI7632956.1	CAI7597846.1	CAG8266405.1	CAG8334561.1	CAG8909827.1	XP_747322.1	XP_001276626.1	XP_001398053.3	XP_002483431.1	XP_002542034.1	XP_045272623.1	XP_002625339.1	XP_659118.1	XP_001244832.1	XP_001542629.1	XP_001210238.1	XP_001262063.1	XP_045290713.1	XP_015699607.1	XP_010758505.1	XP_003172540.1	XP_002843802.1	XP_003237323.1	XP_003021471.1		XP_009160996.1	XP_008720903.1	XP_008729323.1		XP_007757941.1	XP_007748876.1	XP_007729647.1	XP_007723187.1	XP_040639725.1	XP_013261990.1	XP_013289102.1	XP_016622341.1	XP_016252649.1	XP_013316560.1	XP_016267906.1	XP_013268973.1	XP_016237259.1	XP_016222195.1	XP_016635050.1	XP_043149966.1	XP_022503259.1	XP_018693709.1	XP_049965347.1	XP_022486396.1	XP_067478912.1	XP_022580606.1	XP_040663618.1	XP_040706912.1	XP_040685740.1	XP_022405439.1	XP_020054553.1	XP_040737108.1	XP_020117121.1	XP_024668407.1	XP_025427170.1	XP_025480996.1	XP_025442103.1	XP_025491896.1	XP_025514383.1	XP_025500063.1	XP_025526975.1	XP_040800428.1	XP_025542035.1	XP_025577916.1	XP_025548965.1	XP_025566060.1	XP_026623253.1	XP_026604739.1	XP_041141246.1	XP_031905336.1	XP_031917034.1	XP_031928925.1	XP_031936032.1	XP_054123051.1	XP_033416554.1	XP_035360906.1	XP_035340344.1	XP_038926050.1	XP_014539142.1	XP_041547480.1	XP_043139232.1	XP_041553459.1	XP_043161415.1	XP_043130552.1	XP_003071887.2	XP_062673482.1	XP_049105087.1	XP_052959756.1	XP_064751543.1	XP_069260903.1	XP_069265444.1	XP_069278499.1	XP_069287836.1	XP_070906137.1	XP_070889031.1	XP_073599918.1	XP_073573546.1	XP_073545392.1	XP_073581341.1	XP_073609828.1	XP_073632314.1	XP_073636136.1
OG0004207	EGE01049.1	KIV84961.1	KIW65841.1	CRG91641.1		KLJ11085.1	CEJ57776.1	CEL08380.1	KZZ91928.1	OAX83084.1	KAF7594954.1	OJD17075.1	OOF96383.1		PGH33615.1	PGH03353.1	PGH12731.1	PGH26812.1	PLN82730.1	PYI03881.1	PYH97807.1	PYI25713.1	PYI18850.1	RDK44316.1	KAB8071435.1	KAB8219175.1	KAE8148424.1	KAE8309010.1	KAE8322816.1	KAE8346917.1	KAE8351988.1	KAE8382189.1	KAE8417559.1	KAF3391456.1	KAF7118624.1	KAF7714359.1	KAF9894378.1	KAK5948289.1	KAI5296101.1	KAI5282931.1	KAI5302553.1	KAI9374391.1	BDD60186.1	WEW58425.1	KAJ9484819.1	KAJ9633226.1	KAJ9615294.1	KAL1954695.1	KAL2003911.1	KAL2110094.1	KAL2218983.1	KAL2818135.1	KAL2831776.1	KAL2834727.1	KAL2798092.1	KAL3449012.1	KAL3465291.1	KAL3478992.1	KAL3494043.1	KAL3438723.1	KAL4744183.1	KAL4752132.1	KAL4786654.1	KAL4798296.1	KAL4872286.1	KAL4943806.1	KAL4916672.1	KAL4957386.1	KAL4989814.1	KAL4977717.1	KAL5001646.1	KAL5044940.1	KAL5357643.1	KAL5336699.1	KAL6230413.1	KAL7358552.1	KAN3027543.1	KAN3077646.1	KAN3089758.1	KAN3087136.1	KAN4833392.1	KAN4838693.1	KAN4836916.1	KAN4882596.1	KAN4885514.1	KAN4855545.1	CAI7632758.1	CAI7571960.1	CAG8265631.1	CAG8331913.1	CAG8909855.1	XP_077661449.1	XP_001276637.1	XP_001398043.1	XP_002487519.1	XP_002542046.1	XP_045272614.1	XP_002625329.1	XP_659125.1	XP_001244866.2	XP_001542640.1	XP_001213943.1	XP_001262073.1	XP_045290724.1	XP_002793289.1	XP_010758037.1	XP_003172551.1	XP_002843816.1	XP_003237312.1, XP_047605562.1, XP_047605563.1	XP_003021456.1	XP_023089032.1	XP_009160057.1	XP_008713367.1	XP_008725064.1		XP_007759777.1	XP_007748084.1	XP_007737547.1	XP_007724487.1	XP_040635536.1	XP_013254366.1	XP_013287737.1	XP_016624336.1	XP_016243796.1	XP_013316967.1	XP_016268539.1	XP_013268738.1	XP_016240253.1	XP_016223375.1, XP_016223376.1	XP_016637754.1	XP_043149976.1		XP_018696557.1	XP_049965338.1	XP_022486457.1	XP_067478919.1	XP_022580615.1	XP_040663627.1	XP_040706904.1	XP_040684852.1	XP_022401388.1	XP_020054562.1	XP_040731835.1	XP_020118543.1	XP_024671194.1	XP_025427182.1	XP_025481003.1	XP_025442110.1	XP_025491888.1	XP_025514376.1	XP_025500072.1	XP_025526982.1	XP_040800420.1	XP_025542028.1	XP_025577905.1	XP_025548958.1	XP_025566053.1	XP_026623245.1	XP_026604730.1	XP_041141255.2	XP_031905345.1	XP_031917027.1	XP_031928917.1	XP_031936041.1	XP_054124671.1	XP_033415742.1	XP_035360897.1	XP_035341334.1	XP_038926061.1	XP_014539131.1	XP_041547469.1	XP_043135747.1	XP_041553449.1	XP_043161406.1	XP_043130542.1	XP_065980310.1	XP_062673412.1	XP_049110863.1	XP_052959748.1	XP_064754700.1	XP_069262221.1	XP_069268515.1	XP_069277138.1	XP_069287814.1	XP_070906128.1	XP_070889040.1	XP_073599908.1	XP_073573536.1	XP_073545381.1	XP_073581350.1	XP_073612308.1	XP_073632323.1	XP_073636177.1
OG0004208	EGE01053.1	KIV77841.1	KIW65008.1	CRG91645.1	KKY21501.1	KLJ06507.1	CEJ57771.1	CEL08384.1	KZZ97953.1	OAX77818.1	KAF7594950.1	OJD17071.1	OOF96387.1	OQE13327.1	PGH33611.1	PGH02988.1	PGH12727.1	PGH26808.1	PLN82733.1	PYI03877.1	PYH97811.1	PYI25717.1	PYI18854.1	RDK44320.1	KAB8071439.1	KAB8219171.1	KAE8148420.1	KAE8309006.1	KAE8322820.1	KAE8346921.1	KAE8351993.1	KAE8382185.1	KAE8417555.1	KAF3391750.1	KAF7118620.1	KAF7714363.1	KAF9894382.1	KAK5948076.1	KAI5288052.1		KAI5304764.1	KAI9374387.1	BDD60182.1	WEW58422.1	KAJ9484826.1	KAJ9643213.1	KAJ9615133.1	KAL1954690.1	KAL2003915.1	KAL2114438.1	KAL2218979.1	KAL2818131.1	KAL2831771.1	KAL2834723.1	KAL2798088.1	KAL3449017.1	KAL3465287.1	KAL3478987.1	KAL3494038.1	KAL3438727.1	KAL4744179.1	KAL4752136.1	KAL4786649.1	KAL4798300.1	KAL4872290.1	KAL4943802.1	KAL4916668.1	KAL4957382.1	KAL4989810.1	KAL4977713.1	KAL5001650.1	KAL5044944.1	KAL5357638.1	KAL5336695.1	KAL6230409.1	KAL7358556.1	KAN3027547.1	KAN3077642.1	KAN3089753.1	KAN3087130.1	KAN4832170.1	KAN4858398.1	KAN4857738.1	KAN4882582.1	KAN4889383.1	KAN4860149.1	CAI7632706.1	CAI7571838.1	CAG8265802.1	CAG8331738.1	CAG8909860.1	XP_747336.1	XP_001276641.1	XP_001398039.1	XP_002487514.1	XP_002542050.1	XP_045272610.1	XP_002625324.1	XP_659129.1	XP_001244870.2	XP_001542644.1	XP_001213947.1	XP_001262077.1	XP_045290728.1	XP_015699612.1	XP_010758510.1	XP_003172555.1	XP_002843820.1	XP_003237308.1	XP_003021461.1	XP_001817659.1	XP_009159925.1	XP_008713394.1	XP_008725794.1	XP_007799832.1	XP_007759059.1	XP_007741653.1	XP_007737411.1	XP_007724560.1	XP_040635532.1	XP_013265910.1	XP_013281313.1	XP_016619064.1	XP_016242867.1	XP_013311635.1	XP_016262141.1	XP_013268481.1	XP_016241093.1	XP_016223390.1	XP_016627212.1	XP_043149980.1	XP_022500940.1	XP_018687410.1, XP_018697393.1	XP_049965333.1	XP_022486208.1	XP_067478924.1	XP_022580620.1	XP_040663631.1	XP_040706900.1	XP_040684856.1	XP_022401384.1	XP_020054566.1	XP_040731831.1	XP_020118802.1	XP_024671191.1	XP_025427186.1	XP_025481007.1	XP_025442114.1	XP_025491884.1	XP_025514372.1	XP_025500076.1	XP_025526986.1	XP_040800416.1	XP_025542024.1	XP_025577901.1	XP_025548954.1	XP_025566049.1	XP_026623241.1	XP_026604726.1	XP_041141259.1	XP_031905349.1	XP_031917023.1	XP_031928913.1	XP_031936045.1	XP_054124653.1	XP_033415738.1	XP_035360893.1	XP_035341340.1	XP_038926066.1	XP_014539127.1	XP_041547465.1	XP_043135751.1	XP_041553445.1	XP_043161402.1	XP_043130538.1	XP_065980312.1	XP_062668464.1		XP_052959744.1	XP_064754720.1	XP_069262226.1	XP_069268508.1	XP_069277134.1	XP_069287808.1	XP_070906124.1	XP_070889044.1	XP_073599904.1	XP_073573531.1	XP_073545377.1	XP_073581354.1	XP_073612312.1	XP_073632327.1	XP_073635590.1
OG0004209	EGE01055.1	KIV77668.1	KIW64848.1	CRG91647.1	KKY21499.1	KLJ06504.1	CEJ57769.1	CEL08386.1	KZZ97955.1	OAX77816.1	KAF7594948.1	OJD17069.1	OOF96389.1	OQE13302.1	PGH33609.1	PGH02990.1	PGH12725.1	PGH26806.1	PLN82736.1	PYI03875.1	PYH97813.1	PYI25719.1	PYI18856.1	RDK44322.1	KAB8071441.1	KAB8219169.1	KAE8148418.1	KAE8309004.1	KAE8322822.1	KAE8346923.1	KAE8351995.1	KAE8382183.1	KAE8417553.1		KAF7118618.1	KAF7714365.1	KAF9894384.1	KAK5953108.1	KAI5292683.1	KAI5287567.1	KAI5304766.1	KAI9374385.1	BDD60180.1	WEW58410.1	KAJ9484824.1	KAJ9643189.1	KAJ9614983.1	KAL1954688.1	KAL2003917.1	KAL2113950.1	KAL2218977.1	KAL2818129.1	KAL2831769.1	KAL2834721.1	KAL2798086.1	KAL3449019.1	KAL3465285.1	KAL3478985.1	KAL3494036.1	KAL3438729.1	KAL4744177.1	KAL4752138.1	KAL4786647.1	KAL4798302.1	KAL4872292.1	KAL4943800.1	KAL4916666.1	KAL4957380.1	KAL4989808.1	KAL4977711.1	KAL5001652.1	KAL5044946.1	KAL5357636.1	KAL5336693.1	KAL6230407.1	KAL7358558.1	KAN3027549.1	KAN3077640.1	KAN3089751.1	KAN3087128.1	KAN4836033.1	KAN4856098.1	KAN4858183.1	KAN4873472.1	KAN4878007.1	KAN4855651.1	CAI7632686.1	CAI7571854.1	CAG8265904.1	CAG8331660.1	CAG8909862.1	XP_747338.1	XP_001276643.1	XP_059606785.1	XP_002487512.1	XP_002542052.1	XP_045272608.1	XP_002625322.1	XP_050468671.1	XP_001244872.1	XP_001542646.1	XP_001213949.1	XP_001262079.1	XP_045290730.1	XP_002793295.1	XP_010758511.1	XP_003172557.1	XP_002843822.1	XP_003237306.2	XP_003021463.1	XP_001817657.3	XP_009160309.1	XP_008713375.1	XP_008725929.1	XP_007802161.1	XP_007758935.1	XP_007741724.1	XP_007737287.1	XP_007724748.1	XP_040635530.1	XP_013265902.1	XP_013281387.1	XP_016613299.1	XP_016242790.1	XP_013311665.1	XP_016262164.1	XP_013268370.1	XP_016241071.1	XP_016227265.1	XP_016626920.1	XP_043149982.1	XP_022500870.1	XP_018690500.1	XP_049965331.1	XP_022486314.1	XP_067478926.1	XP_022580622.1	XP_040663633.1	XP_040706898.1	XP_040684858.1	XP_022401382.1	XP_020054568.1	XP_040731837.1	XP_020118730.1	XP_024671188.1	XP_025427189.1	XP_025481009.1	XP_025442116.1	XP_025491882.1	XP_025514370.1	XP_025500078.1	XP_025526988.1	XP_040800414.1	XP_025542022.1	XP_025577899.1	XP_025548952.1	XP_025566047.1	XP_026623239.1	XP_026604724.1	XP_041141261.1	XP_031905351.1	XP_031917021.1	XP_031928911.1	XP_031936047.1	XP_054124651.1	XP_033415736.1	XP_035360891.1	XP_035341342.1	XP_038926068.1	XP_014539125.2	XP_041547463.1	XP_043135753.1	XP_041553443.1	XP_043161400.1	XP_043130536.1	XP_003071874.2	XP_062668706.1	XP_049110858.1	XP_052959742.1	XP_064751453.1	XP_069262228.1	XP_069268506.1	XP_069277132.1	XP_069287806.1	XP_070906122.1	XP_070889046.1	XP_073599902.1	XP_073573529.1	XP_073545375.1	XP_073581356.1	XP_073612314.1	XP_073632329.1	XP_073635592.1
OG0004210	EGE01063.1	KIV83938.1	KIW62785.1	CRG91652.1	KKY26451.1		CEJ57762.1	CEL08392.1	KZZ88647.1	OAX83068.1	KAF7594942.1	OJD17061.1	OOF96395.1	OQE13298.1	PGH33599.1	PGH03000.1	PGH12715.1	PGH26800.1	PLN82742.1	PYI03869.1	PYH97820.1	PYI25726.1	PYI18862.1	RDK44329.1	KAB8071447.1	KAB8219162.1	KAE8148411.1	KAE8308996.1	KAE8322829.1	KAE8346930.1	KAE8352001.1	KAE8382176.1	KAE8417544.1	KAF3391624.1	KAF7118612.1	KAF7714370.1	KAF9894393.1	KAK5958310.1	KAI5296092.1	KAI5290468.1	KAI5306459.1	KAI9374379.1	BDD60171.1	WEW58403.1	KAJ9482428.1	KAJ9617877.1	KAJ9614339.1	KAL1952545.1	KAL2003926.1	KAL2112780.1	KAL2218967.1	KAL2818123.1	KAL2831763.1	KAL2834715.1	KAL2798080.1	KAL3449025.1	KAL3465279.1	KAL3478979.1	KAL3494030.1	KAL3438736.1	KAL4744171.1	KAL4752144.1	KAL4786641.1	KAL4798308.1	KAL4872298.1	KAL4943794.1	KAL4916660.1	KAL4957374.1	KAL4989800.1	KAL4977706.1	KAL5001658.1	KAL5044953.1	KAL5357630.1	KAL5336687.1	KAL6230401.1	KAL7358572.1	KAN3027555.1	KAN3077633.1	KAN3089745.1	KAN3087122.1	KAN4837359.1	KAN4851059.1	KAN4850618.1	KAN4886122.1	KAN4889529.1	KAN4871010.1	CAI7632624.1	CAI7571745.1	CAG8266083.1	CAG8331479.1	CAG8909868.1	XP_077661450.1	XP_001276649.1	XP_059606782.1	XP_002487507.1	XP_002542058.1	XP_045272600.1	XP_002625312.1	XP_659137.2	XP_001244878.2	XP_001542656.1	XP_001213954.1	XP_001262085.1	XP_045290742.1	XP_002793308.1	XP_010758517.1	XP_003172566.1	XP_002843846.1	XP_003237298.1, XP_047605555.1	XP_003022118.1	XP_001817649.1	XP_009153825.1	XP_008715284.1	XP_008731130.1	XP_007802125.1	XP_007761864.1	XP_007746192.1	XP_007738700.1	XP_007725785.1	XP_040635524.1	XP_013260989.1	XP_013277875.1	XP_016620049.1	XP_016242376.1	XP_013318900.1	XP_016261878.1	XP_013272673.1	XP_016234092.1	XP_016228809.1	XP_016630516.1	XP_043149988.1	XP_022496420.1	XP_018688219.1	XP_049965326.1	XP_022486375.1	XP_067478933.1	XP_022580628.1	XP_040663639.1	XP_040706892.1	XP_040684865.1	XP_022401376.1	XP_020054574.1	XP_040731842.1	XP_020118727.1	XP_024671182.1	XP_025427195.1	XP_025481016.1	XP_025442122.1	XP_025491873.1	XP_025514363.1	XP_025500084.1	XP_025526994.1	XP_040800408.1	XP_025542016.1	XP_025577892.1	XP_025548946.1	XP_025566039.1	XP_026623231.1	XP_026604718.1	XP_041141267.1	XP_031905358.1	XP_031917014.1	XP_031928904.1	XP_031946415.1	XP_054124646.1	XP_033415730.1	XP_035360885.1	XP_035341347.1	XP_038926075.1	XP_014539120.1	XP_041547457.1	XP_043135759.1	XP_041553437.1	XP_043161394.1	XP_043130530.1	XP_003071868.1	XP_062672161.1	XP_049110852.1	XP_052959736.1		XP_069262234.1	XP_069268500.1	XP_069277126.1	XP_069287793.1	XP_070906116.1	XP_070889052.1	XP_073599896.1	XP_073573523.1	XP_073545369.1	XP_073581362.1	XP_073612321.1	XP_073632336.1	XP_073635583.1
OG0004211	EGE01120.1	KIV85754.1	KIW65765.1	CRG92170.1		KLJ05376.1, KLJ05377.1	CEO58582.1	CEL08279.1	KZZ89820.1	OAX84702.1	KAF7594261.1	OJD12819.1	OOF90420.1	OQE33032.1	PGH35206.1	PGH00389.1	PGH10778.1	PGH18476.1	PLN75363.1	PYI06227.1	PYH99510.1	PYI25187.1	PYI19168.1	RDK44219.1	KAB8067877.1	KAB8213361.1	KAE8144187.1	KAE8314065.1	KAE8330487.1	KAE8338676.1	KAE8351215.1	KAE8372372.1	KAE8413788.1	KAF3397751.1	KAF7117220.1	KAF7713896.1	KAF9894226.1	KAK5957430.1	KAI5294569.1	KAI5289621.1	KAI5306886.1	KAI9371914.1	BDD57876.1	WEW58480.1	KAJ9492666.1		KAJ9615629.1	KAL1960811.1		KAL2112513.1	KAL2216360.1	KAL2814785.1	KAL2824513.1	KAL2854303.1	KAL2794089.1	KAL3448916.1	KAL3465378.1	KAL3475347.1	KAL3494240.1	KAL3438626.1	KAL4737564.1	KAL4752650.1	KAL4784250.1	KAL4798182.1	KAL4872189.1	KAL4944353.1	KAL4913149.1	KAL4951317.1	KAL4986922.1	KAL4977811.1	KAL4996546.1	KAL5043179.1	KAL5365814.1	KAL5337811.1	KAL6239387.1	KAL7358439.1	KAN3042666.1	KAN3079505.1	KAN3081746.1	KAN3092882.1		KAN4846169.1	KAN4841309.1	KAN4878530.1	KAN4878381.1	KAN4855007.1	CAI7645350.1	CAI7634117.1	CAG8275381.1	CAG8300490.1	CAG8904069.1	XP_747240.1	XP_001276538.1	XP_001398171.1	XP_002483291.1	XP_002541987.1	XP_045282417.1, XP_045282418.1	XP_031578189.1	XP_659049.1	XP_001248444.2	XP_001542538.1	XP_001210131.1	XP_001261980.1	XP_045290616.1	XP_015699568.1	XP_010758462.1	XP_003172476.1	XP_002843908.1	XP_047603800.1	XP_003018899.1	XP_001826666.1	XP_009154429.1	XP_008720423.1	XP_008725133.1	XP_007805855.1	XP_007759711.1	XP_007741349.1	XP_007732247.1	XP_007724177.1	XP_040639634.1	XP_013262306.1	XP_013287450.1	XP_016618761.1	XP_016243500.1	XP_013317168.1	XP_016267847.1	XP_013268926.1	XP_016237176.1	XP_016221444.1	XP_016637464.1	XP_043149885.1	XP_022494343.1	XP_018696843.1	XP_049970809.1	XP_022483717.1	XP_067478808.1	XP_022580790.1	XP_040663528.1	XP_040706997.1	XP_040685520.1	XP_022405551.1	XP_020055860.1	XP_040737215.1	XP_020117086.1	XP_024668089.1	XP_025432642.1	XP_025480898.1	XP_025443491.1	XP_025488011.1	XP_025514490.1	XP_025504663.1	XP_025522322.1	XP_040798150.1	XP_025542143.1	XP_025575871.1	XP_025546595.1	XP_025566172.1	XP_026621187.1	XP_026604820.1	XP_041151099.1	XP_031897017.1	XP_031917508.1	XP_031931045.1	XP_031946107.1	XP_054122935.1	XP_033417862.1	XP_035361007.1	XP_035340212.1	XP_038933198.1	XP_014533333.1	XP_041547580.1	XP_043139321.1, XP_043139322.1	XP_041553544.1	XP_043161502.1	XP_043130637.1	XP_065979512.1	XP_062673573.1	XP_049108302.1	XP_052959582.1	XP_064751638.1	XP_069261000.1	XP_069265539.1	XP_069277299.1	XP_069283232.1	XP_070906221.1	XP_070888943.1	XP_073600011.1	XP_073573464.1	XP_073543456.1	XP_073581253.1	XP_073614731.1	XP_073632217.1	XP_073636959.1
OG0004212	EGE01127.1	KIV85744.1	KIW65749.1	CRG92182.1	KKY24936.1	KLJ06994.1	CEJ59255.1	CEL01262.1	KZZ89815.1	OAX84030.1	KAF7591790.1	OJD14293.1	OOF96524.1	OQE28184.1	PGH37009.1	PGG96253.1	PGH10784.1	PGH18482.1	PLN81383.1	PYI05838.1	PYH87407.1	PYI33924.1	PYI21987.1	RDK44503.1	KAB8073461.1	KAB8222233.1	KAE8148043.1	KAE8316825.1	KAE8329106.1	KAE8335296.1	KAE8351071.1	KAE8380687.1	KAE8414993.1	KAF3389653.1	KAF7115666.1	KAF7716215.1	KAF9885661.1	KAK5957431.1	KAI5288987.1	KAI5287542.1	KAI5306891.1	KAI9372087.1	BDD58148.1	WEW58486.1	KAJ9492290.1	KAJ9647594.1	KAJ9615642.1	KAL1957988.1	KAL2004385.1	KAL2114442.1	KAL2216370.1	KAL2815373.1	KAL2834300.1	KAL2856571.1	KAL2800333.1	KAL3443997.1	KAL3457368.1	KAL3475806.1	KAL3489725.1	KAL3435864.1	KAL4743741.1	KAL4750377.1	KAL4783985.1	KAL4794789.1	KAL4871937.1	KAL4944772.1	KAL4914714.1	KAL4956150.1	KAL4987295.1	KAL4979826.1	KAL4998056.1	KAL5043879.1	KAL5365114.1	KAL5343929.1	KAL6238722.1	KAL7358427.1	KAN3028709.1	KAN3068423.1	KAN3091438.1	KAN3089901.1	KAN4832188.1	KAN4839830.1	KAN4837829.1	KAN4876585.1	KAN4878389.1	KAN4855015.1	CAI7611827.1	CAI7577823.1	CAG7945759.1	CAG8371422.1	CAG8890926.1	XP_077660308.1	XP_001275312.1	XP_059602770.1	XP_002483273.1	XP_002541981.1	XP_045272722.1	XP_002625563.1	XP_663599.1	XP_001248450.1	XP_001542531.1	XP_001213623.1	XP_001260495.1	XP_045290607.1	XP_002793163.2	XP_010757990.1	XP_003172468.1	XP_002843917.1	XP_003237233.1	XP_003018892.1	XP_001826230.1	XP_009154422.1	XP_008720878.1	XP_008725148.1	XP_007805850.1	XP_007759698.1	XP_007741333.1	XP_007732249.1	XP_007724178.1	XP_040639363.1	XP_013262688.1	XP_013287403.1	XP_016618744.1	XP_016243488.1	XP_013317160.1	XP_016267842.1	XP_013268917.1	XP_016237167.1	XP_016221857.1	XP_016637443.1	XP_043142423.1	XP_022502389.1	XP_018696858.1	XP_049966836.1	XP_022488961.1	XP_067479102.1	XP_022581147.1	XP_040667001.1	XP_040702439.1	XP_040684838.1	XP_022398349.1	XP_020060017.1	XP_040737229.1	XP_020117071.1	XP_024668979.1	XP_025433570.1	XP_025484773.1	XP_025443557.1	XP_025488090.1	XP_025511070.1	XP_025501306.1	XP_025532305.1	XP_040795201.1	XP_025541861.1	XP_025577734.1	XP_025550816.1	XP_025557118.1	XP_026627428.1	XP_026607636.1	XP_041150328.2		XP_031911041.1	XP_031928999.1	XP_031935452.1	XP_054122920.1	XP_033412594.1	XP_035360735.1	XP_035340200.1	XP_038925455.1	XP_014533676.1	XP_041547305.1	XP_043136940.1	XP_041550406.1	XP_043159420.1	XP_043121888.1	XP_003070770.1	XP_062673581.1	XP_049108297.1	XP_052951694.1	XP_064751639.1	XP_069261006.1	XP_069265550.1	XP_069277291.1	XP_069283244.1	XP_070903194.1	XP_070891411.1	XP_073599588.1	XP_073570621.1	XP_073543711.1	XP_073589150.1	XP_073614472.1	XP_073628593.1	XP_073637871.1
OG0004213	EGE01200.1	KIV77145.1	KIW65805.1	CRG92205.1	KKY17341.1		CEO58528.1	CEL08238.1	KZZ93151.1	OAX78192.1	KAF7593881.1	OJD16134.1	OOF96233.1, OOF96270.1	OQE14458.1	PGH33648.1	PGH10075.1	PGH13111.1	PGH18509.1	PLN75511.1	PYI06278.1	PYH99552.1	PYI25059.1	PYI14955.1	RDK44180.1	KAB8073230.1	KAB8216429.1	KAE8147566.1	KAE8314111.1	KAE8320852.1	KAE8334835.1	KAE8350899.1	KAE8376185.1	KAE8411890.1	KAF3403524.1	KAF7117253.1	KAF7713226.1	KAF9894188.1	KAK5948084.1		KAI5284693.1	KAI5303394.1	KAI9367822.1	BDD57926.1	WEW58516.1	KAJ9487021.1	KAJ9638590.1	KAJ9615055.1	KAL1960758.1	KAL2004358.1	KAL2111502.1	KAL2216395.1	KAL2814738.1	KAL2824549.1	KAL2828876.1	KAL2794051.1	KAL3448878.1	KAL3455554.1	KAL3470466.1	KAL3494200.1	KAL3438587.1	KAL4734641.1	KAL4752688.1	KAL4784290.1	KAL4798144.1	KAL4872150.1	KAL4940495.1	KAL4912187.1	KAL4953105.1	KAL4981360.1	KAL4977849.1	KAL4996504.1	KAL5043220.1	KAL5365759.1	KAL5333223.1	KAL6239423.1	KAL7353192.1	KAN3042630.1	KAN3079470.1	KAN3082291.1	KAN3088064.1	KAN4836416.1	KAN4863165.1	KAN4857282.1	KAN4880166.1	KAN4877617.1	KAN4854143.1	CAI7588213.1	CAI7651268.1	CAG8003897.1	CAG8366807.1	CAG8901873.1	XP_747205.2	XP_001276501.1	XP_001398218.3	XP_002483241.1, XP_002483242.1	XP_002541955.1	XP_045275913.1		XP_659011.1	XP_001248493.2	XP_001543766.1	XP_001210096.1	XP_001261943.1	XP_045287053.1	XP_002790485.1	XP_010758592.1	XP_003172388.1	XP_002843996.1	XP_003237156.1, XP_047605526.1	XP_003024783.1	XP_001826631.1	XP_009160278.1	XP_008720556.1	XP_008725101.1	XP_007803317.1	XP_007759742.1	XP_007748111.1	XP_007737492.1	XP_007724639.1	XP_040639597.1	XP_013257441.1	XP_013287708.1	XP_016624310.1	XP_016243766.1	XP_013311916.1	XP_016258786.1	XP_013268570.1	XP_016236971.1	XP_016223782.1	XP_016637726.1	XP_043149852.1	XP_022499029.1	XP_018696584.1	XP_049970854.1	XP_022491915.1	XP_067478765.1	XP_022580828.1	XP_040663491.1	XP_040707033.1	XP_040685481.1	XP_022405590.1		XP_040737254.1	XP_020116832.1	XP_024667997.1	XP_025432676.1	XP_025473769.1	XP_025443456.1	XP_025488046.1	XP_025514531.1	XP_025504798.1	XP_025531778.1	XP_040795813.1	XP_025542185.1	XP_025575829.1	XP_025546636.1	XP_025566216.1	XP_026621133.1	XP_026604856.1	XP_041151135.1	XP_031896979.1	XP_031917545.1	XP_031922928.1	XP_031946144.1	XP_054122893.1	XP_033417823.1	XP_035361044.1	XP_035340175.1	XP_038924847.1	XP_014530395.2	XP_041547620.1	XP_043139358.1	XP_041553581.1	XP_043161536.1	XP_043130671.1	XP_003070802.2	XP_062668583.1	XP_049108272.1	XP_052959617.1	XP_064754709.1	XP_069261024.1	XP_069265568.1	XP_069277266.1	XP_069283270.1	XP_070906259.1	XP_070888904.1	XP_073600053.1	XP_073573424.1	XP_073543914.1	XP_073581212.1	XP_073614768.1	XP_073632173.1	XP_073637129.1
OG0004214	EGE01247.1	KIV85369.1, KIV85370.1	KIW65188.1	CRG92094.1	KKY18809.1	KLJ13491.1	CEJ57587.1, CEJ57588.1	CEL08327.1	KZZ91892.1	OAX78099.1	KAF7595814.1	OJD14871.1	OOF96338.1	OQE20818.1	PGH35256.1	PGG97032.1	PGG98960.1	PGH07750.1	PLN82864.1	PYI00412.1	PYH94791.1	PYI35059.1	PYI18807.1	RDK44272.1	KAB8077856.1	KAB8215104.1	KAE8151069.1	KAE8308617.1	KAE8323902.1	KAE8346868.1	KAE8354153.1	KAE8382245.1	KAE8417612.1	KAF3391680.1	KAF7116245.1	KAF7716812.1	KAF9894299.1	KAK5948282.1	KAI5285822.1	KAI5289074.1		KAI9373200.1	BDD57814.1, BDD57815.1		KAJ9482484.1	KAJ9618600.1	KAJ9615461.1	KAL1958032.1	KAL2001142.1	KAL2107971.1	KAL2216304.1	KAL2801627.1	KAL2831832.1	KAL2854255.1	KAL2798140.1	KAL3448961.1	KAL3465331.1	KAL3475407.1	KAL3494092.1	KAL3438670.1	KAL4738994.1	KAL4752605.1	KAL4784690.1	KAL4798236.1	KAL4872236.1	KAL4936826.1	KAL4913830.1	KAL4957822.1	KAL4989861.1	KAL4977767.1	KAL5001600.1	KAL5044894.1	KAL5362596.1	KAL5336752.1	KAL6239339.1	KAL7358493.1	KAN3042728.1	KAN3065284.1	KAN3086444.1	KAN3084527.1	KAN4836483.1	KAN4866064.1	KAN4863274.1	KAN4888579.1	KAN4880540.1	KAN4855075.1	CAI7676583.1	CAI7578354.1	CAG8038470.1	CAG8329686.1	CAG8908859.1	XP_077661437.1	XP_001276587.1	XP_001398102.1	XP_002483396.1	XP_002542017.1	XP_045272666.1	XP_002625404.1	XP_659087.1	XP_001248382.1	XP_001542588.1	XP_001210187.1	XP_001262027.1	XP_045290672.1	XP_002793220.2	XP_010758008.1	XP_003172344.1	XP_002844055.1	XP_003237111.1		XP_001817706.3	XP_009154368.1	XP_008720735.1	XP_008725631.1	XP_007800604.1	XP_007759233.1	XP_007741173.1	XP_007732369.1	XP_007724278.1	XP_040639681.1	XP_013261911.1	XP_013287256.1	XP_016614300.1	XP_016243321.1	XP_013317340.1	XP_016268350.1	XP_013270043.1	XP_016240361.1	XP_016222008.1	XP_016632969.1	XP_043149929.1	XP_022496025.1	XP_018697001.1	XP_049965185.1	XP_022489802.1	XP_067478869.1	XP_022580561.1	XP_040663574.1	XP_040706949.1	XP_040685673.1	XP_022405481.1	XP_020054522.1	XP_040737139.1	XP_020116863.1	XP_024668371.1	XP_025433665.1	XP_025480958.1	XP_025442068.1	XP_025491934.1	XP_025514423.1	XP_025500029.1	XP_025526940.1	XP_040800463.1	XP_025542077.1	XP_025577962.1	XP_025552740.1	XP_025566102.1	XP_026624682.1	XP_026604774.1	XP_041141210.1	XP_031905299.1	XP_031917076.1	XP_031922707.1	XP_031941762.1	XP_054123007.1	XP_033416515.1	XP_035360945.1	XP_035340305.1	XP_038924533.1	XP_065957970.1	XP_041547521.1	XP_043139272.1	XP_041553498.1	XP_043161457.1	XP_043130592.1	XP_003070715.1	XP_062672718.1		XP_052959530.1	XP_064751530.1	XP_069260917.1	XP_069265460.1	XP_069278465.1	XP_069288212.1	XP_070906178.1	XP_070888988.1	XP_073599966.1	XP_073573590.1	XP_073542963.1	XP_073581300.1	XP_073614678.1	XP_073632267.1	XP_073636115.1
OG0004215	EGE01267.1	KIV85741.1	KIW65746.1	CRG92192.1	KKY28533.1	KLJ06951.1	CEO58572.1	CEL08266.1	KZZ93165.1	OAX85444.1	KAF7593856.1	OJD14318.1	OOF96253.1, OOF96292.1	OQE27061.1	PGH33632.1	PGH10090.1	PGG99416.1	PGH18494.1	PLN82721.1	PYI06249.1	PYH99526.1	PYI26107.1	PYI19179.1	RDK44208.1	KAB8073203.1	KAB8216402.1	KAE8145135.1	KAE8314080.1	KAE8330472.1	KAE8334860.1	KAE8350769.1	KAE8376212.1	KAE8412104.1	KAF3398242.1	KAF7117230.1	KAF7713906.1	KAF9894213.1	KAK5957441.1		KAI5289549.1	KAI5306354.1	KAI9371924.1	BDD57890.1, BDD57891.1	WEW58501.1	KAJ9484359.1	KAJ9647591.1	KAJ9615645.1	KAL1960791.1	KAL2004374.1	KAL2107799.1	KAL2216382.1	KAL2814764.1	KAL2824525.1	KAL2854314.1	KAL2794077.1	KAL3448905.1	KAL3465389.1	KAL3475336.1	KAL3494227.1	KAL3438615.1	KAL4737577.1	KAL4752661.1	KAL4784261.1	KAL4798170.1	KAL4872178.1	KAL4940524.1	KAL4913160.1	KAL4951304.1	KAL4986933.1	KAL4977822.1	KAL4996535.1	KAL5043190.1	KAL5365826.1	KAL5337800.1	KAL6239397.1	KAL7353211.1	KAN3042657.1	KAN3079495.1	KAN3080340.1	KAN3092872.1	KAN4836180.1	KAN4846679.1	KAN4840702.1	KAN4875845.1	KAN4879478.1	KAN4853533.1	CAI7571248.1	CAI7650842.1	CAG7946815.1	CAG8302799.1	CAG8903008.1	XP_747230.1	XP_001276528.1		XP_002483255.1	XP_002541970.1	XP_045275929.1	XP_031576190.1		XP_001248476.2		XP_001210122.1	XP_001261971.1	XP_045287069.1	XP_015699562.1	XP_010757988.1	XP_003172324.1	XP_002844065.1	XP_003237091.1	XP_003024462.1	XP_001826655.3	XP_009154419.1	XP_008720875.1	XP_008725151.1	XP_007799868.1, XP_007799869.1	XP_007759695.1	XP_007741330.1	XP_007732252.1	XP_007724181.1	XP_040639625.1	XP_013262685.1	XP_013287400.1	XP_016618741.1	XP_016243485.1	XP_013317157.1	XP_016267839.1	XP_013268914.1	XP_016237164.1	XP_016221803.1	XP_016637440.1	XP_043149876.1	XP_022502392.1	XP_018696861.1	XP_049970820.1	XP_022488104.1	XP_067478796.1	XP_022580801.1	XP_040663517.1	XP_040707007.1	XP_040685510.1	XP_022405562.1	XP_020055870.1	XP_040737243.1	XP_020116983.1	XP_024671202.1	XP_025432652.1	XP_025480888.1	XP_025443481.1	XP_025488021.1	XP_025514502.1	XP_025504676.1	XP_025522311.1	XP_040798162.1	XP_025542155.1	XP_025575857.1	XP_025546609.1	XP_025566183.1	XP_026621173.1	XP_026604832.1	XP_041151112.1	XP_031897005.1	XP_031917520.1	XP_031931031.1	XP_031946118.1	XP_054122907.1	XP_033417852.1	XP_035361017.1	XP_035340190.1	XP_038926730.1	XP_014532928.1	XP_041547590.1	XP_043139332.1	XP_041553555.1	XP_043161511.1	XP_043130647.1	XP_065979503.1	XP_062673584.1	XP_049108287.1	XP_052959592.1	XP_064755136.1	XP_069260986.1	XP_069265531.1	XP_069277280.1	XP_069283256.1	XP_070906234.1	XP_070888933.1	XP_073600023.1	XP_073573451.1	XP_073543467.1	XP_073581240.1	XP_073614741.1	XP_073632205.1	XP_073636969.1
OG0004216	EGE01275.1	KIV86692.1	KIW63919.1	CRG86598.1	KKY25039.1	KLJ06914.1	CEJ57993.1	CEL05680.1	KZZ87719.1	OAX82732.1	KAF7593096.1	OJD15304.1	OOG00665.1	OQE20252.1	PGH34580.1	PGH01925.1	PGH18425.1	PGH13616.1	PLN86730.1	PYI11814.1	PYH99407.1	PYI32616.1	PYI23700.1	RDK47714.1	KAB8078679.1	KAB8223296.1	KAE8147277.1	KAE8320078.1	KAE8333608.1	KAE8335627.1	KAE8348477.1	KAE8375033.1	KAE8417814.1	KAF3385143.1	KAF7122651.1	KAF7712107.1	KAF9885873.1	KAK5955433.1	KAI5293665.1	KAI5285644.1	KAI5304315.1	KAI9373379.1	BDD62361.1	WEW57369.1	KAJ9483981.1	KAJ9617406.1	KAJ9613161.1	KAL1955446.1		KAL2111613.1	KAL2214919.1	KAL2822968.1	KAL2827543.1	KAL2831676.1	KAL2799413.1	KAL3454334.1	KAL3458105.1	KAL3471128.1	KAL3491528.1	KAL3430262.1	KAL4734743.1	KAL4746921.1	KAL4779535.1	KAL4797957.1	KAL4872879.1	KAL4946791.1	KAL4918366.1	KAL4957288.1	KAL4988065.1	KAL4973279.1	KAL4999193.1	KAL5044171.1	KAL5359918.1	KAL5338297.1	KAL6236794.1	KAL7353494.1	KAN3043685.1	KAN3067985.1	KAN3085984.1	KAN3090248.1	KAN4845837.1	KAN4858427.1	KAN4857708.1	KAN4892732.1	KAN4889333.1	KAN4860624.1	CAI7677476.1	CAI7655327.1	CAG8195283.1	CAG8423196.1	CAG8903263.1	XP_077661212.1	XP_001268216.1	XP_059601216.1	XP_002484194.1	XP_002540814.1	XP_045277605.1	XP_002623083.1	XP_658180.1	XP_001246469.1	XP_001544022.1	XP_001214226.1	XP_001258237.1	XP_045287354.1	XP_002794363.2	XP_010759058.1	XP_003172316.1	XP_002844073.1	XP_003237081.2	XP_003024456.1	XP_023090632.1	XP_009155515.1	XP_008716724.1	XP_008729839.1	XP_007800073.1	XP_007760524.1	XP_007740684.1	XP_007728810.1	XP_007720860.1	XP_040640034.1	XP_013256520.1	XP_013285894.1	XP_016624671.1	XP_016254384.1	XP_013321424.1	XP_016264572.1	XP_013267107.1	XP_016233384.1	XP_016224095.1	XP_016627049.1	XP_043145175.1	XP_022505286.1	XP_018698183.1	XP_049968643.1	XP_022487518.1	XP_067480712.1	XP_022579513.1	XP_040662417.1	XP_040706335.1	XP_040691418.1	XP_022404933.1	XP_020060996.1	XP_040733770.1	XP_020119502.1	XP_024667653.1	XP_025435511.1	XP_025480720.1	XP_025441386.1	XP_025493332.1	XP_025519337.1	XP_025507133.1	XP_025522201.1	XP_040797708.1	XP_025538440.1	XP_025571845.1	XP_025556186.1	XP_025557055.1	XP_026631476.1	XP_026601008.1	XP_041144301.1	XP_031899263.1	XP_031918466.1	XP_031921168.1	XP_031947409.1	XP_054123634.1	XP_033410987.1	XP_035359505.1	XP_035339252.1	XP_038933775.1	XP_014535793.1	XP_041545026.1	XP_043138767.1	XP_041550875.1	XP_043162806.1	XP_043128901.1	XP_003066709.2	XP_062667635.1	XP_049109983.1	XP_052950784.1	XP_064755721.1	XP_069262756.1	XP_069267622.1	XP_069280482.1	XP_069287600.1	XP_070901199.1	XP_070888178.1	XP_073593503.1	XP_073576480.1	XP_073546295.1	XP_073585884.1	XP_073611953.1	XP_073623791.1	XP_073641386.1
OG0004217	EGE01350.1	KIV78164.1	KIW72060.1	CRG89830.1		KLJ05662.1	CEO58712.1	CEN61660.1		OAX78407.1, OAX78408.1	KAF7593388.1	OJD15611.1	OOF93724.1, OOF93811.1	OQE32815.1	PGH35073.1	PGH00534.1	PGH02098.1	PGH27834.1	PLN76442.1	PYI10587.1	PYH93469.1	PYI29096.1	PYI20615.1	RDK40417.1	KAB8075288.1	KAB8223068.1	KAE8152573.1	KAE8311971.1	KAE8331580.1	KAE8347416.1	KAE8351597.1	KAE8379274.1	KAE8421520.1	KAF3398032.1	KAF7118115.1	KAF7718330.1	KAF9886049.1	KAK5952664.1				KAI9374355.1	BDD55868.1	WEW60070.1	KAJ9491993.1	KAJ9633524.1	KAJ9606429.1	KAL1957066.1	KAL1998966.1	KAL2108345.1	KAL2215335.1	KAL2809612.1	KAL2828785.1	KAL2857846.1	KAL2787751.1	KAL3445685.1	KAL3463130.1	KAL3478204.1	KAL3494565.1	KAL3430854.1	KAL4743585.1	KAL4745872.1	KAL4779346.1	KAL4789775.1	KAL4868614.1	KAL4936118.1	KAL4920335.1	KAL4955695.1	KAL4990374.1		KAL4996044.1	KAL5045196.1	KAL5361613.1	KAL5336071.1	KAL6239144.1	KAL7358761.1	KAN3048490.1	KAN3080526.1	KAN3085754.1	KAN3087353.1	KAN4837934.1	KAN4853150.1	KAN4834003.1	KAN4894192.1	KAN4891266.1	KAN4872354.1	CAI7582347.1	CAI7678886.1	CAG8067837.1	CAG8263739.1	CAG8909044.1	XP_749070.1	XP_001273279.1	XP_059602038.1	XP_002478669.1	XP_002582995.1	XP_045278321.1	XP_002621765.1	XP_661346.1	XP_001240353.2	XP_001538793.1	XP_001213499.1	XP_001261361.1	XP_045284844.1			XP_003172243.1	XP_002843549.1	XP_003237011.1	XP_003025106.1	XP_023088817.1	XP_009152350.1	XP_008719056.1	XP_008723360.1	XP_007786114.1	XP_007753880.1	XP_007747020.1, XP_007751915.1	XP_007736838.1	XP_007720625.1	XP_040636926.1	XP_013253970.1	XP_013286812.1	XP_016613599.1, XP_016616706.1, XP_016621059.1	XP_016241911.1, XP_016242041.1, XP_016246508.1	XP_013322492.1, XP_013322493.1		XP_013267494.1	XP_016237830.1	XP_016226053.1	XP_016631908.1	XP_043150670.1	XP_022496931.1	XP_018688262.1	XP_049970714.1	XP_022488794.1	XP_067473972.1	XP_022577445.1	XP_040668296.1	XP_040703560.1	XP_040690542.1	XP_022397879.1	XP_020061656.1	XP_040738474.1	XP_020121683.1	XP_024670653.1	XP_025429366.1	XP_025475500.1	XP_025447590.1	XP_025489114.1	XP_025520284.1	XP_025502783.1	XP_025533020.1	XP_040800072.1	XP_025538682.1	XP_025574014.1	XP_025554773.1	XP_025565792.1	XP_026621518.1	XP_026609204.1	XP_041141691.2	XP_031905493.1	XP_031914848.1	XP_031922330.1	XP_031941426.1	XP_054120836.1	XP_033413466.1	XP_035360191.1	XP_035348647.1	XP_038932424.1	XP_014533051.2	XP_041538940.1	XP_043136141.1	XP_041556475.1	XP_043162257.1	XP_043127400.1	XP_003068110.2	XP_062667498.1	XP_049108055.1	XP_052957259.1	XP_064750694.1	XP_069263365.1	XP_069269840.1	XP_069279808.1	XP_069288309.1	XP_070903702.1	XP_070880575.1	XP_073600880.1	XP_073564067.1	XP_073548088.1	XP_073589509.1	XP_073620873.1	XP_073631017.1	XP_073636754.1
OG0004218	EGE01413.1	KIV83341.1	KIW63332.1	CRG86125.1	KKY27687.1	KLJ06721.1	CEJ57446.1	CEL07558.1	KZZ87758.1	OAX83636.1	KAF7594923.1	OJD11851.1	OOF94264.1	OQE15969.1	PGH34541.1	PGH09468.1	PGH08338.1	PGH23082.1	PLN85824.1	PYI07922.1	PYH88167.1	PYI26521.1	PYI22824.1	RDK41341.1	KAB8072651.1	KAB8217224.1	KAE8145177.1	KAE8318605.1	KAE8320750.1	KAE8339575.1	KAE8352061.1	KAE8380586.1	KAE8416516.1	KAF3390655.1	KAF7136865.1	KAF7714502.1	KAF9888133.1	KAK5958529.1	KAI5283454.1	KAI5277579.1, KAI5289011.1	KAI5306499.1	KAI9369022.1	BDD61399.1	WEW59116.1	KAJ9482866.1	KAJ9630395.1	KAJ9605489.1	KAL1960627.1	KAL2003829.1	KAL2112198.1	KAL2222664.1	KAL2818876.1	KAL2834845.1	KAL2854995.1	KAL2793594.1	KAL3453326.1	KAL3466251.1	KAL3482224.1	KAL3496840.1	KAL3432739.1	KAL4737759.1	KAL4748653.1	KAL4783210.1	KAL4796236.1	KAL4866794.1	KAL4938758.1	KAL4915804.1	KAL4954316.1	KAL4990062.1	KAL4974035.1	KAL4995645.1	KAL5048643.1	KAL5364981.1	KAL5336151.1	KAL6238263.1	KAL7353594.1	KAN3033325.1	KAN3073582.1	KAN3085080.1	KAN3098760.1	KAN4839761.1	KAN4833536.1	KAN4861992.1	KAN4886403.1	KAN4889660.1	KAN4871129.1	CAI7673475.1	CAI7575086.1	CAG8292174.1	CAG8419037.1	CAG8888742.1	XP_754214.1	XP_001271335.1	XP_001393765.1	XP_002480110.1		XP_045277533.1	XP_002623174.1	XP_660104.1	XP_001246325.2		XP_001213196.1	XP_001263055.1	XP_045287495.1	XP_015699920.1	XP_010761634.1	XP_003176614.1	XP_002850032.1	XP_003238581.2	XP_003022879.1	XP_001727631.1	XP_009160827.1	XP_008714965.1	XP_008724377.1	XP_007803835.1	XP_007761697.1	XP_007744660.1	XP_007734728.1	XP_007722907.1	XP_040635305.1	XP_013257896.1	XP_013281144.1	XP_016621552.1	XP_016246228.1	XP_013319135.1	XP_016259674.1	XP_013271202.1	XP_016234301.1	XP_016229318.1	XP_016631420.1	XP_043144577.1	XP_022497942.1	XP_018689274.1	XP_049965502.1	XP_022486087.1	XP_067476729.1	XP_022578868.1	XP_040665616.1	XP_040704331.1	XP_040690166.1	XP_022396728.1	XP_020051736.1	XP_040729182.1	XP_020122946.1	XP_024674686.1	XP_025434579.1	XP_025482536.1	XP_025437184.1	XP_025488542.1	XP_025521543.1	XP_025500660.1	XP_025526520.1	XP_040796826.1	XP_025544968.1	XP_025576174.1	XP_025548189.1	XP_025563000.1	XP_026625820.1	XP_026600301.1	XP_041146075.1	XP_031899405.1	XP_031919263.1	XP_031920783.1	XP_031939073.1	XP_054115879.1	XP_033419637.1	XP_035362043.1	XP_035343144.1	XP_038931888.1	XP_014536910.1	XP_041542560.1	XP_043133178.1	XP_041554264.1	XP_043158754.1	XP_043125004.1	XP_003066814.1	XP_062671817.1	XP_049110066.1	XP_052951624.1	XP_064757430.1	XP_069259838.1	XP_069268931.1	XP_069274393.1	XP_069286464.1	XP_070900507.1	XP_070886280.1	XP_073597253.1	XP_073565436.1	XP_073552147.1	XP_073579545.1	XP_073617916.1	XP_073628987.1	XP_073636272.1
OG0004219	EGE01447.1	KIV78037.1	KIW71942.1	CRG91345.1	KKY22284.1	KLJ10104.1	CEJ56764.1	CEL06076.1	KZZ94460.1	OAX81248.1	KAF7586417.1	OJD17111.1	OOF95848.1	OQE25910.1	PGH31678.1	PGH05281.1	PGG99847.1	PGH19653.1	PLN75652.1	PYI12688.1	PYH99900.1	PYI25312.1	PYI15793.1	RDK46093.1	KAB8072700.1	KAB8224939.1	KAE8151638.1	KAE8318731.1	KAE8330689.1	KAE8341160.1	KAE8356671.1	KAE8383706.1	KAE8419470.1	KAF3387710.1	KAF7114485.1	KAF7719080.1	KAF9882790.1	KAK5948148.1	KAI5294563.1	KAI5288215.1	KAI5302699.1	KAI9368608.1	BDD55429.1	WEW61359.1	KAJ9488148.1	KAJ9640249.1	KAJ9606271.1	KAL1956612.1	KAL1999382.1	KAL2111463.1	KAL2214992.1	KAL2801878.1	KAL2815647.1	KAL2830363.1	KAL2795401.1	KAL3454630.1	KAL3456490.1	KAL3476756.1	KAL3496515.1	KAL3435566.1	KAL4734777.1	KAL4748841.1	KAL4779559.1	KAL4791380.1	KAL4866106.1	KAL4941697.1	KAL4916054.1	KAL4952168.1	KAL4988187.1	KAL4971883.1	KAL4999329.1	KAL5052181.1	KAL5359253.1	KAL5336310.1	KAL6237142.1	KAL7359859.1	KAN3033091.1	KAN3079878.1	KAN3081276.1	KAN3093425.1	KAN4850280.1	KAN4860789.1	KAN4865303.1	KAN4894069.1	KAN4876261.1	KAN4872205.1	CAI7650614.1	CAI7604620.1	CAG8279252.1	CAG8382158.1	CAG8890525.1	XP_749925.1	XP_001269967.1	XP_001389072.1	XP_002482554.1	XP_002585367.1	XP_045274277.1	XP_002625909.2	XP_657984.1	XP_001238895.2	XP_001541209.1	XP_001214097.1	XP_001265475.1	XP_045286920.1	XP_002791802.1	XP_010763378.1	XP_003171990.1	XP_002845607.1	XP_047604642.1	XP_003018286.1	XP_001817925.3	XP_009152928.1	XP_008719242.1	XP_008724278.1	XP_007786108.1	XP_007753982.1	XP_007744794.1	XP_007735961.1	XP_007727957.1	XP_040637429.1	XP_013256402.1	XP_013286910.1	XP_016621420.1	XP_016246381.1	XP_013322283.1	XP_016257360.1	XP_013267434.1	XP_016238010.1	XP_016225936.1	XP_016631789.1	XP_043151596.1	XP_022498898.1	XP_018688375.1	XP_049972696.1	XP_022483413.1	XP_067482095.1	XP_022580393.1	XP_040662182.1	XP_040706117.1	XP_040693582.1	XP_022403532.1	XP_020052694.1	XP_040732921.1	XP_020122600.1	XP_024675598.1	XP_025427297.1	XP_025482354.1	XP_025445471.1	XP_025492069.1	XP_025520061.1	XP_025503785.1	XP_025532150.1	XP_040801500.1	XP_025542401.1	XP_025576796.1	XP_025552298.1	XP_025559183.1	XP_026630165.1	XP_026601227.1	XP_041140984.1	XP_031900259.1	XP_031916854.1	XP_031931954.1	XP_031943073.1	XP_054120062.1	XP_033419808.1	XP_035356507.1	XP_035340914.1	XP_038929536.1	XP_014533512.1	XP_041539570.1	XP_043133030.1		XP_043155530.1	XP_043125245.1	XP_003071951.2	XP_062668154.1	XP_049111886.1	XP_052953299.1	XP_064750673.1	XP_069261192.1	XP_069265744.1	XP_069272985.1	XP_069282997.1	XP_070900610.1	XP_070887756.1	XP_073598271.1	XP_073574269.1	XP_073544764.1	XP_073586106.1	XP_073616016.1	XP_073622313.1	XP_073634209.1
OG0004220	EGE01500.1	KIV82637.1	KIW69159.1	CRG85967.1	KKY15502.1	KLJ09133.1	CEJ56424.1	CEL07298.1	KZZ94571.1	OAX81254.1	KAF7596445.1	OJD15595.1	OOF99825.1		PGH35199.1	PGH04042.1	PGH18026.1	PGH16226.1	PLN78946.1	PYI10142.1	PYH92753.1	PYI33073.1	PYI17310.1	RDK44014.1	KAB8074690.1	KAB8221336.1	KAE8152675.1	KAE8310059.1	KAE8328851.1	KAE8345196.1	KAE8352577.1	KAE8382637.1	KAE8421863.1	KAF3387047.1	KAF7115820.1	KAF7714379.1	KAF9891084.1	KAK5957817.1	KAI5290208.1	KAI5281563.1	KAI5303834.1	KAI9369359.1	BDD56954.1	WEW55155.1	KAJ9480870.1	KAJ9646920.1	KAJ9611708.1	KAL1957936.1	KAL2002736.1	KAL2106437.1	KAL2222880.1	KAL2815017.1	KAL2829710.1	KAL2835618.1	KAL2800900.1	KAL3453575.1	KAL3457891.1	KAL3477554.1	KAL3493730.1	KAL3435769.1	KAL4739667.1	KAL4755405.1	KAL4785703.1	KAL4795531.1	KAL4868904.1	KAL4940932.1	KAL4918879.1	KAL4952766.1	KAL4992115.1	KAL4978242.1	KAL5001156.1	KAL5045668.1	KAL5357732.1	KAL5339188.1	KAL6235586.1	KAL7355821.1	KAN3048697.1	KAN3077590.1	KAN3083960.1	KAN3098970.1	KAN4846309.1	KAN4864525.1	KAN4861253.1	KAN4875477.1	KAN4873691.1	KAN4869403.1	CAI7673742.1	CAI7608718.1	CAG8240096.1	CAG8420882.1	CAG8908724.1	XP_754475.1	XP_001271145.1	XP_001399860.3	XP_002479870.1	XP_002582668.1	XP_045272043.1	XP_002623446.2	XP_660504.1	XP_001244240.2	XP_001542988.1	XP_001213858.1	XP_001263319.1	XP_045285303.1	XP_002796082.2	XP_010755914.1	XP_003175091.1	XP_002845662.1	XP_003232717.1	XP_003020301.1	XP_023090059.1	XP_009159099.1	XP_008714852.1	XP_008727138.1	XP_007804561.1	XP_007756323.1	XP_007741910.1	XP_007731257.1	XP_007719986.1	XP_040638353.1	XP_013265211.1	XP_013278844.1	XP_016615777.1	XP_016248466.1	XP_013321874.1	XP_016263245.1	XP_013267977.1	XP_016231623.1	XP_016228510.1	XP_016636986.1	XP_043144318.1	XP_022500779.1	XP_018691944.1	XP_049972402.1	XP_022483553.1	XP_067483346.1	XP_022586083.1	XP_040665964.1	XP_040704683.1	XP_040692955.1	XP_022402256.1	XP_020061488.1	XP_040729415.1	XP_020123044.1	XP_024674743.1	XP_025431409.1	XP_025479027.1	XP_025441528.1	XP_025487488.1	XP_025518246.1	XP_025506192.1	XP_025531066.1	XP_040796748.1	XP_025535524.1	XP_025576013.1	XP_025554579.1	XP_025568743.1	XP_026626773.1	XP_026606101.1	XP_041143117.1	XP_031899643.1	XP_031917249.1	XP_031929881.1	XP_031939013.1	XP_054115674.1	XP_033418487.1	XP_035355332.1	XP_035342975.1	XP_038933196.1	XP_014536418.1	XP_041537316.1	XP_043134190.1	XP_041554627.1	XP_043158504.1	XP_043124759.1	XP_003068572.2	XP_062666747.1	XP_049108987.1	XP_052956236.1	XP_064758380.1	XP_069259631.1	XP_069266573.1	XP_069273392.1	XP_069292431.1	XP_070893265.1	XP_070884745.1	XP_073600457.1	XP_073572647.1	XP_073551859.1	XP_073585028.1	XP_073613126.1	XP_073632478.1	XP_073640784.1
OG0004221	EGE01522.1	KIV79781.1	KIW65884.1	CRG85988.1	KKY26748.1		CEJ56408.1	CEL07217.1	KZZ88894.1	OAX80186.1	KAF7596460.1	OJD15772.1		OQE31111.1	PGH35182.1	PGH04025.1	PGH18044.1	PGH27427.1		PYI10131.1	PYH90863.1	PYI33060.1	PYI17297.1	RDK44004.1	KAB8070720.1	KAB8221352.1	KAE8152691.1	KAE8310041.1	KAE8327472.1	KAE8345213.1	KAE8351732.1	KAE8372338.1	KAE8421847.1	KAF3387235.1	KAF7115836.1	KAF7714391.1	KAF9889059.1	KAK5950443.1	KAI5296075.1	KAI5287348.1	KAI5300784.1	KAI9374688.1	BDD56941.1	WEW55140.1	KAJ9482715.1	KAJ9639846.1	KAJ9605202.1, KAJ9610197.1	KAL1957915.1		KAL2110534.1	KAL2222862.1	KAL2814923.1	KAL2829666.1	KAL2854851.1	KAL2800979.1	KAL3453654.1	KAL3464427.1	KAL3477577.1	KAL3493650.1	KAL3435785.1	KAL4739681.1	KAL4755391.1	KAL4785691.1	KAL4795555.1	KAL4868885.1	KAL4940949.1	KAL4916278.1	KAL4949389.1	KAL4992131.1	KAL4978227.1	KAL5001142.1	KAL5045652.1		KAL5339170.1	KAL6235571.1	KAL7355803.1	KAN3048678.1	KAN3078427.1	KAN3083938.1	KAN3098955.1	KAN4849053.1	KAN4852859.1	KAN4852533.1	KAN4892561.1	KAN4887975.1	KAN4858686.1	CAI7667893.1	CAI7609007.1	CAG7992820.1	CAG8399313.1	CAG8886951.1	XP_754460.2	XP_001271159.1	XP_059600011.1	XP_002479856.1	XP_002582651.1	XP_045272059.1, XP_045279304.1	XP_002623425.1, XP_031579334.1	XP_050468511.1	XP_001244221.1	XP_001542970.1	XP_001213871.1	XP_001263305.1	XP_045285284.1	XP_002796101.1	XP_010756445.1	XP_003175111.1	XP_002845683.1	XP_003232738.2	XP_003018380.1	XP_001819865.3	XP_009154100.1	XP_008715749.1	XP_008725030.1	XP_007786413.1	XP_007759811.1	XP_007740979.1	XP_007731989.1	XP_007724011.1	XP_040638370.1	XP_013263634.1	XP_013287793.1	XP_016624390.1	XP_016243852.1	XP_013313799.1	XP_016257766.1	XP_013270489.1	XP_016232730.1	XP_016226496.1	XP_016637821.1	XP_043144333.1	XP_022496681.1	XP_018687463.1, XP_018696504.1	XP_049972384.1	XP_022483605.1	XP_067483336.1	XP_022586071.1	XP_040665981.1	XP_040704700.1	XP_040692969.1	XP_022402236.1	XP_020061477.1	XP_040729426.1	XP_020123206.1	XP_024674755.1	XP_025431420.1	XP_025479018.1	XP_025441539.1	XP_025487475.1	XP_025518259.1	XP_025506203.1	XP_025531077.1	XP_040796759.1	XP_025535509.1	XP_025576025.1	XP_025554566.1	XP_025568734.1	XP_026626783.1	XP_026606083.1	XP_041143134.2	XP_031899625.1	XP_031917233.1	XP_031929897.1	XP_031939031.1	XP_054115660.1	XP_033418236.1	XP_035355342.1	XP_035342990.1	XP_038926184.1	XP_014536488.2	XP_041537326.1	XP_043134207.1	XP_041554643.1	XP_043158518.1	XP_043124774.1	XP_065980137.1	XP_062675152.1	XP_049109007.1	XP_052956249.1	XP_064754357.1	XP_069259617.1	XP_069266562.1	XP_069279632.1	XP_069292417.1	XP_070905311.1	XP_070886081.1	XP_073600472.1	XP_073572673.1	XP_073551871.1	XP_073585012.1	XP_073613109.1	XP_073632507.1	XP_073640804.1
OG0004222	EGE01525.1	KIV78743.1	KIW67721.1	CRG85917.1	KKY20676.1	KLJ08493.1	CEJ56096.1	CEL07991.1	KZZ90040.1	OAX78875.1		OJD10540.1	OOF99780.1	OQE15573.1	PGH28330.1	PGG95291.1	PGH18126.1	PGG94899.1, PGH18878.1	PLN80032.1	PYI10192.1	PYH93268.1	PYI34147.1	PYI15067.1	RDK44059.1	KAB8071613.1	KAB8221284.1	KAE8152721.1	KAE8310111.1	KAE8328796.1	KAE8335938.1	KAE8353582.1	KAE8382584.1	KAE8411254.1	KAF3386535.1	KAF7114099.1	KAF7719728.1	KAF9891149.1	KAK5958747.1	KAI5295600.1	KAI5289989.1	KAI5301236.1	KAI9370108.1	BDD57023.1	WEW55205.1	KAJ9485674.1	KAJ9646148.1	KAJ9607543.1	KAL1952482.1		KAL2113816.1	KAL2222946.1	KAL2803078.1	KAL2813502.1	KAL2854422.1	KAL2796858.1	KAL3453814.1	KAL3461311.1		KAL3493839.1	KAL3434444.1	KAL4743432.1	KAL4754017.1	KAL4786176.1	KAL4791852.1	KAL4873497.1	KAL4946164.1	KAL4918536.1	KAL4953840.1	KAL4991373.1	KAL4979221.1	KAL5002382.1	KAL5050028.1	KAL5357869.1	KAL5334036.1	KAL6235748.1	KAL7355448.1	KAN3048752.1	KAN3077544.1	KAN3090180.1	KAN3099026.1	KAN4840961.1	KAN4848633.1	KAN4846096.1	KAN4893116.1	KAN4886746.1	KAN4862334.1	CAI7570294.1	CAI7571599.1		CAG8421454.1	CAG8888064.1	XP_754525.1	XP_001271097.1	XP_001399804.1	XP_002480373.1	XP_002582728.1	XP_045272126.1, XP_045279335.1	XP_002626969.1, XP_031577561.1	XP_662503.1	XP_001244342.2	XP_001544868.1	XP_001213797.1	XP_001263364.1	XP_045288942.1	XP_002796176.1	XP_010756511.1	XP_003175114.1	XP_002845686.1	XP_047604656.1	XP_003018377.1	XP_001819802.1	XP_009156113.1	XP_008714073.1	XP_008728532.1	XP_007787049.1	XP_007758744.1	XP_007744186.1	XP_007738227.1	XP_007726801.1	XP_040638299.1	XP_013255906.1	XP_013286366.1	XP_016618042.1	XP_016251629.1	XP_013313229.1	XP_016266513.1	XP_013272193.1	XP_016238814.1	XP_016220252.1	XP_016626022.1	XP_043144273.1	XP_022502208.1	XP_018687689.1	XP_049972152.1	XP_022485972.1	XP_067483393.1	XP_022586135.1	XP_040666225.1	XP_040704947.1	XP_040692906.1	XP_022402315.1	XP_020061535.1	XP_040728963.1	XP_020120419.1	XP_024670134.1	XP_025427326.1	XP_025481402.1	XP_025444555.1	XP_025486919.1	XP_025517576.1	XP_025506137.1	XP_025523419.1	XP_040800254.1	XP_025544145.1	XP_025575961.1	XP_025554640.1	XP_025568201.1	XP_026623504.1	XP_026605860.1	XP_041143067.1	XP_031895396.1	XP_031911826.1	XP_031924488.1	XP_031935225.1	XP_054116105.1	XP_033420387.1	XP_035356818.1	XP_035342912.1	XP_038931485.1	XP_014531621.1	XP_041539901.1	XP_043134132.1	XP_041554932.1	XP_043158460.1	XP_043124715.1	XP_003068504.2	XP_062676204.1	XP_049108941.1	XP_052956202.1	XP_064752287.1	XP_069259682.1	XP_069268758.1	XP_069275408.1	XP_069292505.1	XP_070905116.1	XP_070887214.1	XP_073599205.1	XP_073574933.1	XP_073551773.1	XP_073584761.1	XP_073611158.1	XP_073633055.1	XP_073635842.1
OG0004223	EGE01526.1	KIV85443.1	KIW71514.1	CRG85926.1	KKY15037.1	KLJ12797.1	CEJ56330.1	CEL08029.1	KZZ96440.1	OAX82389.1	KAF7596402.1	OJD13845.1		OQE30756.1	PGH30304.1	PGG99474.1	PGH18116.1	PGH18893.1	PLN80022.1	PYI10185.1	PYH93275.1	PYI34158.1	PYI15077.1	RDK44052.1	KAB8071605.1	KAB8221293.1	KAE8152711.1	KAE8310100.1	KAE8328807.1	KAE8335929.1	KAE8353573.1	KAE8382594.1	KAE8411244.1	KAF3387345.1	KAF7114090.1	KAF7720102.1	KAF9891137.1	KAK5953948.1	KAI5280158.1	KAI5286699.1	KAI5295816.1	KAI9370098.1	BDD57005.1	WEW55195.1	KAJ9487523.1	KAJ9632803.1	KAJ9611978.1	KAL1953138.1	KAL2001576.1	KAL2111364.1	KAL2222935.1	KAL2809795.1	KAL2831055.1	KAL2842344.1	KAL2796820.1	KAL3453780.1	KAL3461274.1	KAL3475028.1	KAL3493806.1	KAL3434435.1	KAL4743442.1	KAL4754008.1	KAL4786187.1	KAL4800640.1	KAL4873506.1	KAL4946154.1	KAL4918545.1	KAL4956817.1	KAL4991383.1	KAL4979211.1	KAL5002391.1	KAL5050018.1	KAL5357881.1	KAL5334027.1	KAL6235739.1	KAL7355739.1	KAN3048743.1	KAN3077552.1	KAN3090188.1	KAN3099014.1	KAN4837372.1	KAN4858809.1	KAN4846184.1	KAN4877672.1	KAN4889514.1	KAN4868372.1	CAI7668070.1	CAI7577286.1	CAG8235485.1	CAG8407109.1	CAG8886907.1	XP_754516.1	XP_001271106.1	XP_001399812.1	XP_002480342.1	XP_002582718.1	XP_045272114.1	XP_002626980.1	XP_662495.2	XP_001244353.1	XP_001536452.1	XP_001213807.1	XP_001263356.1	XP_045285218.1	XP_002796167.1	XP_010756467.1	XP_003175115.1	XP_002845687.1	XP_003232742.1	XP_003018376.1	XP_001819810.1	XP_009157863.1	XP_008717008.1	XP_008727467.1	XP_007801211.1	XP_007755683.1	XP_007738979.1	XP_007731714.1	XP_007727431.1	XP_040638308.1	XP_013264494.1	XP_013279320.1	XP_016625177.1	XP_016246952.1	XP_013317727.1	XP_016267390.1	XP_013277399.1	XP_016230424.1	XP_016222555.1	XP_016626117.1	XP_043144282.1	XP_022495488.1	XP_018690101.1	XP_049972313.1	XP_022488751.1	XP_067483386.1	XP_022586124.1	XP_040666234.1	XP_040704956.1	XP_040692916.1	XP_022402305.1	XP_020061527.1	XP_040728991.1	XP_020120521.1	XP_024670123.1	XP_025427317.1	XP_025479069.1	XP_025444543.1	XP_025486929.1	XP_025518206.1	XP_025506148.1	XP_025523429.1	XP_040800243.1	XP_025537402.1	XP_025575971.1	XP_025554628.1	XP_025568785.1	XP_026623496.1	XP_026605851.1	XP_041143076.1	XP_031895382.1	XP_031911835.1	XP_031924477.1	XP_031935853.1	XP_054116065.1	XP_033418449.1	XP_035355292.1	XP_035342923.1	XP_038926162.1	XP_014536465.1	XP_041537277.1	XP_043134141.1	XP_041554942.1	XP_043158468.1	XP_043124723.1	XP_003068494.1	XP_062672783.1	XP_049108949.1	XP_052952559.1	XP_064753566.1	XP_069259671.1	XP_069266625.1	XP_069275399.1	XP_069292490.1	XP_070905156.1	XP_070885935.1	XP_073599214.1	XP_073574942.1	XP_073551789.1	XP_073584752.1	XP_073611147.1	XP_073633066.1	XP_073638688.1
OG0004224	EGE01568.1	KIV78127.1	KIW72183.1	CRG90136.1	KKY25160.1	KLJ07805.1	CEJ55615.1	CEL08583.1	KZZ89085.1	OAX79043.1	KAF7591180.1	OJD17461.1	OOF98021.1	OQE30270.1	PGH30022.1	PGH10256.1	PGH04642.1	PGH28002.1	PLN82671.1	PYI03732.1	PYH92875.1	PYI28904.1	PYI22322.1	RDK47135.1	KAB8078334.1	KAB8223404.1	KAE8145402.1	KAE8320209.1	KAE8326776.1	KAE8344128.1	KAE8351150.1	KAE8372978.1	KAE8417892.1	KAF3386719.1	KAF7133583.1	KAF7713250.1	KAF9883394.1	KAK5952691.1	KAI5292546.1	KAI5285572.1	KAI5301936.1	KAI9369770.1	BDD64029.1	WEW59499.1	KAJ9484290.1	KAJ9633503.1	KAJ9605168.1	KAL1959708.1	KAL1998623.1	KAL2111476.1	KAL2216783.1	KAL2808846.1	KAL2827410.1	KAL2841263.1	KAL2785639.1	KAL3450298.1	KAL3466099.1	KAL3473544.1	KAL3490634.1	KAL3436867.1	KAL4744054.1	KAL4751352.1	KAL4784851.1	KAL4796740.1	KAL4865250.1	KAL4946633.1	KAL4913220.1	KAL4950774.1	KAL4984291.1	KAL4973939.1	KAL4996898.1	KAL5050827.1	KAL5359084.1	KAL5333552.1	KAL6230345.1	KAL7357252.1	KAN3028547.1	KAN3070983.1	KAN3091063.1	KAN3092432.1	KAN4850187.1	KAN4839534.1	KAN4837884.1	KAN4887778.1	KAN4879907.1	KAN4871919.1	CAI7613021.1	CAI7564920.1	CAG8053682.1	CAG8350822.1	CAG8888362.1	XP_751925.1	XP_001271792.1	XP_059600511.1	XP_002483726.1	XP_002542994.1	XP_045277887.1	XP_002629313.1	XP_659240.1	XP_001241173.1	XP_001537665.1		XP_001267123.1	XP_045287854.1	XP_002794731.2	XP_010758756.1	XP_003175153.1	XP_002845724.1	XP_003232783.1	XP_003021679.1	XP_001821155.1	XP_009152827.1	XP_008719128.1	XP_008723283.1	XP_007787444.1	XP_007753779.1	XP_007739199.1	XP_007735998.1	XP_007720153.1	XP_040635931.1	XP_013265842.1	XP_013284250.1	XP_016625398.1	XP_016250456.1	XP_013322537.1	XP_016262885.1	XP_013267597.1	XP_016237788.1	XP_016225799.1	XP_016627918.1	XP_043148283.1	XP_022494967.1	XP_018695478.1	XP_049971728.1	XP_022493200.1	XP_067478379.1	XP_022579030.1	XP_040663844.1	XP_040706713.1	XP_040694567.1	XP_022395880.1	XP_020060295.1	XP_040735912.1	XP_020116488.1	XP_024673857.1	XP_025426490.1	XP_025481728.1	XP_025447975.1	XP_025489607.1	XP_025515090.1	XP_025507934.1	XP_025531404.1	XP_040806519.1	XP_025537318.1	XP_025580355.1	XP_025555190.1	XP_025567458.1	XP_026632649.1	XP_026604350.1	XP_041144409.1	XP_031906431.1	XP_031909942.1	XP_031929254.1	XP_031938389.1	XP_054123275.1	XP_033411064.1	XP_035353893.1	XP_035339814.1	XP_038928966.1	XP_014531415.1	XP_041544824.1	XP_043131745.1	XP_041553246.1	XP_043152925.1	XP_043126653.1	XP_003070379.2	XP_062667533.1	XP_049107936.1	XP_052951990.1	XP_064753330.1	XP_069262364.1	XP_069267208.1	XP_069275924.1	XP_069291598.1	XP_070905943.1	XP_070880396.1	XP_073598449.1	XP_073575319.1	XP_073548612.1	XP_073580954.1	XP_073615696.1	XP_073623379.1	XP_073641851.1
OG0004225	EGE01607.1	KIV81688.1	KIW69954.1	CRG90192.1	KKY29082.1	KLJ08687.1	CEJ55854.1	CEL02744.1	KZZ88589.1	OAX79134.1	KAF7592723.1	OJD12808.1	OOF96018.1		PGH33845.1	PGH00752.1	PGG95764.1	PGH05824.1	PLN86260.1	PYI01025.1	PYH90512.1	PYI26918.1	PYI18243.1	RDK45198.1	KAB8074021.1	KAB8225232.1	KAE8146446.1	KAE8314160.1	KAE8331715.1	KAE8345813.1	KAE8349276.1	KAE8376332.1	KAE8412998.1	KAF3387373.1	KAF7119253.1	KAF7715023.1	KAF9885711.1	KAK5951465.1	KAI5295045.1	KAI5289785.1	KAI5297981.1	KAI9371639.1	BDD59845.1	WEW58937.1	KAJ9492561.1	KAJ9645442.1	KAJ9605809.1	KAL1958418.1	KAL1999211.1	KAL2111506.1	KAL2216542.1	KAL2812876.1	KAL2812805.1	KAL2843499.1	KAL2801384.1	KAL3450616.1	KAL3468401.1	KAL3474234.1	KAL3492640.1	KAL3436420.1	KAL4735301.1	KAL4747927.1	KAL4781706.1	KAL4791977.1	KAL4873275.1	KAL4935154.1	KAL4921076.1	KAL4955846.1	KAL4981779.1	KAL4973376.1	KAL5003837.1	KAL5050429.1	KAL5361924.1	KAL5343292.1	KAL6236601.1	KAL7352013.1	KAN3048379.1	KAN3071741.1	KAN3082853.1	KAN3097385.1	KAN4844233.1	KAN4856388.1	KAN4855147.1	KAN4892087.1	KAN4882339.1	KAN4866378.1	CAI7642392.1	CAI7584286.1	CAG8278185.1	CAG8393389.1	CAG8888456.1	XP_749462.1	XP_001272855.1	XP_059601015.1	XP_002483795.1	XP_002542235.1	XP_045274143.1	XP_031578652.1	XP_050467707.1	XP_001245101.1	XP_001540690.1	XP_001218188.1	XP_001265891.1	XP_045291488.1	XP_002791213.1	XP_010759466.1	XP_003175195.1	XP_002845762.1	XP_003232820.1	XP_003021584.1	XP_001823995.1	XP_009156810.1	XP_008714789.1	XP_008724107.1	XP_007802167.1	XP_007754302.1	XP_007749058.1	XP_007732508.1	XP_007726039.1	XP_040641714.1	XP_013259239.1	XP_013288586.1	XP_016615058.1	XP_016251087.1	XP_013315541.1	XP_016260904.1	XP_013275102.1	XP_016239302.1	XP_016227606.1	XP_016626870.1	XP_043141893.1	XP_022497161.1	XP_018697525.1	XP_049971913.1	XP_022493981.1	XP_067480059.1	XP_022585790.1	XP_040669356.1	XP_040697063.1	XP_040689139.1	XP_022403616.1	XP_020059445.1	XP_040735853.1	XP_020116624.1	XP_024668346.1	XP_025426887.1	XP_025483968.1	XP_025437930.1	XP_025494276.1	XP_025510672.1	XP_025509032.1	XP_025523008.1	XP_040804577.1	XP_025543165.1	XP_025574923.1	XP_025546691.1	XP_025560258.1	XP_026632232.1	XP_026597993.1	XP_041148110.1	XP_031895961.1	XP_031909126.1	XP_031922046.1	XP_031945255.1	XP_054123326.1	XP_033414969.1	XP_035358516.1	XP_035339744.1	XP_038929016.1	XP_014531370.1	XP_041538212.1	XP_043133803.1	XP_041561319.1	XP_043153547.1	XP_043122419.1	XP_003071706.2	XP_062666185.1	XP_049110699.1	XP_052952743.1	XP_064753821.1	XP_069263258.1	XP_069269721.1	XP_069273364.1	XP_069291304.1	XP_070894078.1	XP_070886981.1	XP_073598786.1	XP_073565756.1	XP_073545579.1	XP_073585294.1	XP_073612403.1	XP_073625241.1	XP_073638472.1
OG0004226	EGE01663.1	KIV82504.1	KIW70343.1	CRG88082.1	KKY24473.1		CEJ55903.1	CEN61764.1	KZZ89099.1	OAX79931.1	KAF7594809.1	OJD12637.1	OOF96066.1	OQE30576.1	PGH32230.1	PGG98449.1	PGH12439.1	PGH08689.1	PLN86303.1	PYI05818.1	PYH92475.1	PYI31255.1	PYI15166.1	RDK45145.1	KAB8072563.1	KAB8222043.1	KAE8148316.1	KAE8311521.1	KAE8321556.1	KAE8339127.1	KAE8350222.1	KAE8373531.1	KAE8413078.1	KAF3387505.1	KAF7115320.1	KAF7718397.1	KAF9884309.1	KAK5949046.1	KAI5290423.1	KAI5289227.1	KAI5297510.1	KAI9370441.1	BDD64149.1	WEW58991.1	KAJ9481020.1	KAJ9630135.1	KAJ9616527.1	KAL1953940.1	KAL1997789.1	KAL2105752.1	KAL2216599.1	KAL2809349.1	KAL2823688.1	KAL2857094.1	KAL2795598.1	KAL3450186.1	KAL3465467.1	KAL3474703.1	KAL3488969.1	KAL3438965.1	KAL4735530.1	KAL4754220.1	KAL4783150.1	KAL4796560.1	KAL4869279.1	KAL4937523.1	KAL4912775.1	KAL4954052.1	KAL4986105.1	KAL4979665.1	KAL4998819.1	KAL5044075.1	KAL5359293.1	KAL5341250.1	KAL6237365.1	KAL7352098.1	KAN3048427.1	KAN3071621.1	KAN3081779.1	KAN3097328.1	KAN4844223.1	KAN4856377.1	KAN4855157.1	KAN4892104.1	KAN4878465.1	KAN4866389.1	CAI7662237.1	CAI7649490.1	CAG8276316.1	CAG8301474.1	CAG8908509.1	XP_749513.1	XP_001272804.1	XP_001391913.1	XP_002480904.1	XP_002542177.1	XP_045274194.1	XP_002624873.1	XP_661410.1	XP_001245035.1	XP_001540634.1	XP_001218131.1	XP_001260014.1	XP_045291423.1	XP_002791262.1	XP_010759824.1	XP_003175248.1	XP_002845815.1	XP_003232877.1	XP_003018236.1		XP_009157700.1	XP_008711540.1	XP_008731501.1	XP_007785817.1	XP_007754679.1	XP_007750854.1	XP_007732786.1	XP_007726329.1	XP_040641668.1	XP_013259571.1	XP_013285151.1	XP_016613728.1	XP_016255151.1	XP_013315306.1	XP_016264147.1	XP_013274870.1	XP_016231898.1	XP_016227486.1	XP_016636456.1	XP_043141940.1	XP_022494816.1, XP_022496460.1	XP_018689659.1	XP_049971866.1	XP_022493496.1	XP_067480115.1	XP_022581478.1	XP_040668191.1	XP_040703664.1	XP_040689192.1	XP_022403668.1	XP_020059402.1	XP_040734749.1	XP_020124777.1	XP_024671871.1	XP_025435073.1	XP_025478849.1	XP_025440516.1	XP_025490865.1	XP_025510488.1	XP_025508984.1	XP_025522915.1	XP_040804526.1	XP_025543108.1	XP_025572128.1	XP_025550451.1	XP_025560196.1	XP_026632168.1	XP_026609090.1	XP_041140488.1	XP_031901911.1	XP_031908531.1	XP_031923564.1	XP_031934925.1	XP_054118738.1	XP_033420418.1	XP_035358466.1	XP_035349004.1	XP_038929099.1	XP_014531282.1	XP_041538154.1	XP_043133739.1	XP_041556342.1	XP_043153498.1	XP_043122370.1	XP_003071753.1	XP_062666894.1	XP_049110745.1	XP_052952915.1	XP_064752148.1	XP_069260106.1	XP_069266743.1	XP_069277908.1	XP_069291377.1	XP_070903784.1	XP_070883134.1	XP_073600806.1	XP_073568201.1	XP_073544811.1	XP_073589632.1	XP_073616846.1	XP_073631155.1	XP_073640940.1
OG0004227	EGE01719.1	KIV85659.1	KIW65121.1	CRG86457.1		KLJ08931.1	CEJ53953.1	CEL06190.1	KZZ92231.1	OAX81966.1	KAF7592966.1	OJD15188.1	OOF97374.1	OQE25879.1	PGH34994.1	PGG98250.1	PGH07223.1	PGH23287.1	PLN77915.1	PYI00900.1	PYH99995.1	PYI28220.1	PYI19239.1	RDK46184.1	KAB8074159.1	KAB8217315.1	KAE8150311.1	KAE8318625.1	KAE8324330.1	KAE8341262.1	KAE8353021.1	KAE8371720.1	KAE8412005.1	KAF3393808.1	KAF7119201.1	KAF7714639.1	KAF9884423.1	KAK5957407.1	KAI5291842.1	KAI5290557.1	KAI5307138.1	KAI9371979.1	BDD54473.1	WEW58789.1	KAJ9489223.1	KAJ9633326.1	KAJ9615852.1	KAL1956324.1	KAL1997871.1	KAL2108979.1	KAL2218657.1	KAL2812062.1	KAL2821717.1	KAL2849121.1	KAL2798282.1	KAL3454734.1	KAL3461071.1	KAL3481146.1	KAL3493006.1	KAL3439037.1	KAL4741000.1	KAL4749069.1	KAL4782905.1	KAL4797450.1	KAL4872706.1	KAL4944018.1	KAL4915752.1	KAL4952232.1	KAL4982824.1	KAL4979426.1	KAL4999231.1	KAL5052086.1	KAL5364420.1	KAL5332782.1	KAL6228623.1	KAL7351848.1	KAN3033403.1	KAN3079769.1	KAN3082956.1	KAN3090607.1	KAN4832613.1	KAN4834834.1	KAN4832028.1	KAN4885583.1	KAN4878028.1	KAN4855301.1	CAI7592244.1	CAI7594938.1	CAG8093959.1	CAG8320460.1	CAG8890260.1	XP_750031.1	XP_001269855.1	XP_059603154.1		XP_002583793.1	XP_045273989.1	XP_002624632.1	XP_657902.1	XP_001245310.1	XP_001540903.1	XP_001211123.1	XP_001265370.1	XP_045291659.1	XP_002792363.1	XP_010763133.1	XP_003175314.1	XP_002845871.1	XP_003232934.1	XP_003020677.1	XP_001817831.1	XP_009154702.1	XP_008720648.1	XP_008725685.1	XP_007802061.1	XP_007759182.1	XP_007741437.1	XP_007732332.1	XP_007724255.1	XP_040637311.1	XP_013262572.1	XP_013287100.1	XP_016618847.1	XP_016243108.1	XP_013316835.1	XP_016268433.1	XP_013270017.1	XP_016240298.1	XP_016222079.1	XP_016633147.1	XP_043151496.1	XP_022500193.1	XP_018697166.1	XP_049968350.1	XP_022490974.1	XP_067482189.1	XP_022582430.1	XP_040662083.1	XP_040706014.1	XP_040693475.1	XP_022403401.1	XP_020057438.1	XP_040733900.1	XP_020119404.1	XP_024675505.1	XP_025435970.1	XP_025482261.1	XP_025447351.1	XP_025486723.1	XP_025519969.1	XP_025504615.1	XP_025528411.1	XP_040798831.1	XP_025542493.1	XP_025576701.1	XP_025551271.1	XP_025559278.1	XP_026630261.1	XP_026601326.1	XP_041141082.1	XP_031900372.1	XP_031916753.1	XP_031921978.1	XP_031935564.1	XP_054123759.1	XP_033414498.1	XP_035356412.1	XP_035339436.1	XP_038925228.1	XP_014532495.2	XP_041539472.1	XP_043132900.1	XP_041551183.1	XP_043155429.1	XP_043125345.1	XP_003071545.1	XP_062672852.1	XP_049110550.1	XP_052959140.1	XP_064754719.1	XP_069262833.1	XP_069267705.1	XP_069281776.1	XP_069286213.1	XP_070900716.1	XP_070880496.1	XP_073593613.1	XP_073574175.1	XP_073545990.1	XP_073586213.1, XP_073587576.1	XP_073616109.1	XP_073630943.1	XP_073641131.1
OG0004228	EGE01747.1	KIV87649.1	KIW64039.1	CRG86664.1	KKY18392.1	KLJ08987.1	CEJ56636.1	CEL06171.1	KZZ93502.1	OAX83942.1	KAF7585912.1	OJD17494.1	OOF95916.1	OQE28044.1	PGH31486.1	PGH09369.1	PGH17115.1	PGH03764.1	PLN77931.1	PYI03773.1	PYH99973.1	PYI28202.1	PYI19259.1	RDK46167.1	KAB8074179.1	KAB8216117.1	KAE8152464.1	KAE8318644.1	KAE8324312.1	KAE8341244.1	KAE8350596.1	KAE8381043.1	KAE8419389.1	KAF3386374.1	KAF7119215.1	KAF7718979.1	KAF9886642.1	KAK5955431.1	KAI5296091.1	KAI5285225.1	KAI5305379.1	KAI9371997.1	BDD55793.1	WEW58806.1	KAJ9483238.1	KAJ9643767.1	KAJ9613006.1	KAL1956342.1		KAL2107821.1	KAL2218637.1	KAL2812088.1	KAL2821733.1	KAL2852470.1	KAL2798298.1	KAL3454718.1	KAL3461086.1	KAL3481133.1	KAL3493023.1	KAL3439024.1	KAL4741013.1	KAL4749055.1	KAL4780827.1	KAL4797443.1	KAL4872721.1	KAL4944032.1	KAL4915764.1	KAL4952224.1	KAL4983516.1	KAL4979413.1	KAL4999247.1	KAL5052101.1	KAL5365201.1	KAL5333491.1	KAL6231841.1	KAL7351865.1	KAN3033425.1	KAN3079782.1	KAN3081615.1	KAN3085413.1	KAN4837019.1	KAN4843359.1	KAN4860377.1	KAN4891660.1	KAN4888253.1	KAN4853368.1	CAI7570102.1	CAI7605048.1	CAG8256663.1	CAG8275313.1	CAG8890690.1	XP_077659901.1	XP_001269872.1	XP_059603166.1	XP_002484285.1	XP_002583809.1	XP_045274005.1	XP_031578549.1	XP_657915.1	XP_001245294.1	XP_001540862.1	XP_001214009.1	XP_001265388.1	XP_045291643.1	XP_002792382.2	XP_010763019.1	XP_003175345.1	XP_002845897.1	XP_003232963.1	XP_003024673.1	XP_001817849.1	XP_009153225.1	XP_008716391.1	XP_008729963.1	XP_007799905.1	XP_007760632.1	XP_007740508.1	XP_007733323.1	XP_007728037.1	XP_040637336.1	XP_013258117.1	XP_013286083.1	XP_016624805.1	XP_016254123.1	XP_013320839.1	XP_016259480.1	XP_013275553.1	XP_016241463.1	XP_016225136.1	XP_016635437.1	XP_043151511.1	XP_022498785.1	XP_018690781.1	XP_049972583.1	XP_022485203.1	XP_067482173.1	XP_022582448.1	XP_040662096.1	XP_040706030.1	XP_040693491.1	XP_022403425.1	XP_020057455.1	XP_040733855.1	XP_020119575.1	XP_024675520.1	XP_025435952.1	XP_025482278.1	XP_025447369.1	XP_025486742.1	XP_025519985.1	XP_025500833.1	XP_025528431.1	XP_040798848.1	XP_025542476.1	XP_025576717.1	XP_025551248.1	XP_025559260.1	XP_026630242.1	XP_026601309.1	XP_041141063.1	XP_031900349.1	XP_031916774.1	XP_031931873.1	XP_031942989.1	XP_054123720.1	XP_033414514.1	XP_035356430.1	XP_035339171.1	XP_038929616.1	XP_014533582.1	XP_041539491.1	XP_043132924.1	XP_041551166.1	XP_043155444.1	XP_043125329.1	XP_003071559.1	XP_062670648.1	XP_049110567.1	XP_052958773.1	XP_064755698.1	XP_069262850.1	XP_069267722.1	XP_069281747.1	XP_069286235.1	XP_070900699.1	XP_070887671.1	XP_073598349.1	XP_073574188.1	XP_073545307.1	XP_073586195.1	XP_073616101.1	XP_073630949.1	XP_073634742.1
OG0004229	EGE01768.1	KIV85045.1	KIW65606.1	CRG86646.1	KKY25329.1		CEJ62120.1	CEL04238.1	KZZ88551.1	OAX77479.1, OAX78145.1	KAF7592064.1	OJD12657.1	OOF90371.1	OQE25958.1	PGH32526.1	PGH09351.1	PGH17131.1	PGH18956.1	PLN81618.1	PYI06095.1	PYH97296.1	PYI28008.1	PYI13337.1	RDK39475.1	KAB8076447.1	KAB8218288.1	KAE8152483.1	KAE8316030.1, KAE8316031.1	KAE8329845.1	KAE8342461.1	KAE8349293.1	KAE8376794.1	KAE8420162.1		KAF7126251.1	KAF7712354.1	KAF9894892.1	KAK5953369.1	KAI5293881.1	KAI5284413.1	KAI5306739.1	KAI9374489.1	BDD59180.1	WEW58820.1	KAJ9483355.1	KAJ9628208.1	KAJ9615782.1	KAL1954492.1	KAL2000570.1	KAL2111808.1	KAL2218616.1	KAL2809764.1	KAL2824035.1	KAL2833493.1	KAL2789161.1	KAL3445259.1	KAL3458575.1	KAL3481792.1	KAL3487704.1	KAL3434177.1	KAL4740028.1	KAL4753756.1	KAL4787850.1	KAL4789995.1	KAL4862304.1	KAL4941201.1	KAL4917992.1	KAL4949589.1	KAL4988770.1	KAL4977981.1	KAL4993723.1	KAL5051164.1	KAL5356663.1	KAL5335794.1	KAL6239463.1	KAL7351884.1	KAN3028572.1	KAN3067799.1	KAN3084219.1	KAN3084208.1	KAN4833467.1	KAN4853190.1	KAN4848337.1	KAN4877253.1	KAN4877649.1	KAN4854178.1	CAI7666969.1	CAI7664695.1	CAG8117640.1	CAG8352335.1	CAG8907253.1	XP_753656.1	XP_001274287.1	XP_001391397.1	XP_002484260.1	XP_002542372.1	XP_045274030.1	XP_002624678.1	XP_682059.1	XP_001245274.1	XP_001540837.1	XP_001215650.1	XP_001259707.1	XP_045291619.1	XP_015702768.1	XP_010763010.1	XP_003175362.1	XP_002845917.1	XP_003232982.1	XP_003024692.1	XP_001824894.1	XP_009159884.1	XP_008720397.1	XP_008725262.1	XP_007800653.1	XP_007759582.1	XP_007748216.1	XP_007732265.1	XP_007724201.1	XP_040633996.1	XP_013262748.1	XP_013287631.1	XP_016624224.1	XP_016243688.1	XP_013316765.1	XP_016268173.1	XP_013269848.1	XP_016237004.1	XP_016221332.1	XP_016637649.1	XP_043146766.1	XP_022501178.1	XP_018696657.1	XP_049973539.1	XP_022492715.1	XP_067479670.1	XP_022579389.1	XP_040672746.1	XP_040699045.1	XP_040695438.1	XP_022397352.1	XP_020056088.1	XP_040733823.1		XP_024669754.1	XP_025434813.1	XP_025476572.1	XP_025436107.1	XP_025490634.1	XP_025520921.1	XP_025505634.1	XP_025523326.1	XP_040804985.1	XP_025540787.1	XP_025573283.1	XP_025551932.1	XP_025563865.1	XP_026626689.1	XP_026598977.1	XP_041148593.1	XP_031895483.1	XP_031915483.1, XP_031915484.1	XP_031923171.1	XP_031935193.1	XP_054123700.1	XP_033416895.1	XP_035358850.1	XP_035339194.1	XP_038926562.1	XP_014534479.1	XP_041538577.1	XP_043139526.1	XP_041560973.1	XP_043156644.1	XP_043123323.1	XP_003071573.2	XP_062673318.1	XP_049110585.1		XP_064755043.1	XP_069262813.1	XP_069267690.1	XP_069274239.1	XP_069292806.1	XP_070904615.1	XP_070885220.1	XP_073595026.1	XP_073572836.1	XP_073550726.1	XP_073581101.1	XP_073612872.1	XP_073630682.1	XP_073640538.1
OG0004230	EGE01791.1	KIV82033.1	KIW69723.1		KKY15648.1	KLJ09441.1	CEO59942.1	CEN59586.1	KZZ86880.1	OAX80796.1	KAF7586457.1	OJD19714.1	OOG00410.1		PGH28740.1	PGH05089.1	PGH15101.1	PGG96839.1	PLN84077.1	PYI02660.1	PYH89927.1	PYI30692.1	PYI15732.1	RDK47418.1	KAB8068254.1	KAB8224715.1	KAE8147197.1	KAE8306748.1	KAE8320892.1	KAE8343901.1	KAE8356906.1	KAE8379649.1	KAE8410342.1	KAF3388688.1	KAF7122169.1	KAF7714969.1	KAF9888336.1	KAK5953031.1	KAI5295369.1	KAI5291154.1	KAI5306636.1	KAI9367492.1	BDD55573.1, BDD55574.1	WEW60581.1	KAJ9485769.1	KAJ9638077.1	KAJ9604115.1	KAL1959881.1		KAL2106970.1	KAL2216215.1	KAL2811131.1	KAL2829021.1	KAL2853837.1	KAL2785206.1	KAL3446619.1	KAL3461411.1	KAL3470527.1	KAL3491629.1	KAL3438566.1	KAL4741807.1	KAL4751418.1	KAL4788215.1	KAL4797227.1	KAL4865992.1	KAL4938142.1	KAL4921638.1	KAL4954623.1	KAL4990442.1	KAL4972833.1	KAL4997245.1	KAL5048873.1	KAL5361367.1	KAL5340522.1	KAL6233758.1	KAL7356339.1	KAN3037321.1	KAN3065679.1	KAN3094163.1	KAN3089603.1	KAN4832250.1	KAN4856013.1	KAN4855670.1	KAN4884414.1	KAN4881905.1	KAN4869246.1	CAI7677228.1	CAI7606867.1	CAG8129691.1	CAG8358032.1	CAG8906346.1	XP_077660819.1	XP_001272222.1	XP_001390958.1	XP_002481666.1, XP_002481667.1, XP_002481668.1	XP_002584797.1	XP_045273502.1	XP_002629137.1	XP_663272.2	XP_001248015.1	XP_001539845.1	XP_001212432.1	XP_001266677.1	XP_045289573.1	XP_002792959.1	XP_010760445.1	XP_003176395.1	XP_002847817.1	XP_003239065.1	XP_003019839.1	XP_001816693.1	XP_009155943.1	XP_008712181.1	XP_008723630.1	XP_007801061.1	XP_007755961.1	XP_007748446.1	XP_007734173.1	XP_007725212.1	XP_040634827.1	XP_013264640.1	XP_013278558.1	XP_016615714.1	XP_016248742.1	XP_013315031.1	XP_016264099.1	XP_013273960.1	XP_016231862.1	XP_016228199.1	XP_016636726.1	XP_043147830.1	XP_022503838.1	XP_018692345.1	XP_049974400.1	XP_022490914.1	XP_067480418.1	XP_022583725.1	XP_040668605.1	XP_040703234.1	XP_040694042.1	XP_022399574.1	XP_020054304.1	XP_040733223.1	XP_020123985.1	XP_024667243.1	XP_025432788.1	XP_025484241.1	XP_025442559.1	XP_025494346.1	XP_025513832.1	XP_025506045.1	XP_025521998.1	XP_040800152.1	XP_025540398.1	XP_025578065.1	XP_025547240.1	XP_025564549.1	XP_026624622.1	XP_026598528.1	XP_041139933.1	XP_031902955.1	XP_031912798.1	XP_031922060.1	XP_031945565.1	XP_054119341.1	XP_033415971.1	XP_035359229.1		XP_038926416.1	XP_014534664.1	XP_041545340.1	XP_043131540.1	XP_041556794.1	XP_043152464.1	XP_043126201.1	XP_003065483.1	XP_062665686.1	XP_049106583.1	XP_052953558.1	XP_064757906.1	XP_069264466.1	XP_069265072.1	XP_069274307.1	XP_069288093.1	XP_070899624.1	XP_070884576.1	XP_073595522.1	XP_073571190.1	XP_073547363.1	XP_073586844.1	XP_073617564.1	XP_073625813.1	XP_073642757.1
OG0004231	EGE01840.1	KIV79591.1	KIW67700.1	CRG85695.1	KKY18354.1	KLJ11478.1	CEJ55985.1	CEL02882.1	KZZ92682.1	OAX80475.1	KAF7588952.1	OJD15011.1	OOF95947.1	OQE15227.1	PGH29144.1	PGH05036.1	PGH09883.1	PGH13463.1	PLN80706.1	PYI07253.1	PYH97019.1	PYI25283.1	PYI19900.1	RDK36418.1	KAB8075378.1	KAB8220883.1	KAE8147541.1	KAE8317547.1	KAE8325711.1	KAE8341677.1	KAE8353258.1	KAE8373547.1	KAE8418681.1	KAF3387724.1	KAF7125143.1	KAF7718456.1	KAF9891723.1	KAK5956173.1	KAI5286297.1	KAI5287959.1	KAI5302352.1	KAI9373272.1	BDD59987.1	WEW60521.1	KAJ9488463.1	KAJ9646088.1	KAJ9607485.1	KAL1959827.1		KAL2108027.1	KAL2223173.1	KAL2809188.1	KAL2822131.1	KAL2827853.1	KAL2801249.1	KAL3442074.1	KAL3468531.1	KAL3477773.1	KAL3485236.1	KAL3436546.1	KAL4739790.1	KAL4751586.1	KAL4785914.1	KAL4799756.1	KAL4872383.1	KAL4936028.1	KAL4920945.1	KAL4952334.1	KAL4990978.1	KAL4980427.1	KAL5003708.1	KAL5043526.1	KAL5360937.1	KAL5343433.1	KAL6237702.1	KAL7356406.1	KAN3048249.1	KAN3070836.1	KAN3085661.1	KAN3097051.1	KAN4847934.1	KAN4867072.1	KAN4855442.1	KAN4881787.1	KAN4881540.1	KAN4864785.1	CAI7596902.1	CAI7585019.1	CAG7987535.1	CAG8378367.1	CAG8887852.1	XP_077660217.1	XP_001272977.1	XP_001391729.1	XP_002480633.1	XP_002583843.1	XP_045273448.1	XP_031575797.1	XP_662220.1	XP_001248080.1	XP_001539918.1	XP_001209638.1	XP_001265799.1	XP_045289521.1	XP_002790585.1	XP_010760892.1	XP_003176450.1	XP_002847863.1	XP_003239015.1	XP_003022627.1	XP_001826139.1	XP_009156561.1	XP_008711295.1	XP_008728555.1	XP_007785841.1	XP_007758721.1	XP_007743910.1	XP_007738174.1	XP_007725616.1	XP_040641833.1	XP_013258632.1	XP_013286423.1	XP_016617782.1	XP_016251559.1	XP_013313165.1	XP_016266455.1	XP_013272091.1	XP_016238598.1	XP_016220147.1	XP_016629343.1	XP_043141802.1	XP_022499243.1	XP_018687624.1	XP_049971789.1	XP_022488649.1	XP_067479963.1	XP_022585886.1	XP_040669141.1	XP_040700719.1	XP_040692723.1	XP_022396071.1	XP_020059543.1	XP_040729895.1	XP_020120889.1	XP_024674926.1	XP_025426538.1	XP_025484067.1	XP_025438567.1	XP_025494162.1	XP_025510778.1	XP_025499821.1	XP_025522345.1	XP_040801187.1	XP_025543261.1	XP_025575012.1	XP_025549471.1	XP_025563602.1	XP_026632344.1	XP_026601538.1	XP_041150231.1	XP_031899703.1	XP_031920117.1	XP_031925887.1	XP_031940993.1	XP_054118523.1	XP_033414877.1	XP_035358605.1	XP_035342714.1	XP_038931395.1	XP_014531739.1	XP_041538310.1	XP_043133921.1	XP_041561487.1	XP_043153638.1	XP_043122514.1	XP_003065426.2	XP_062675357.1	XP_049108361.1	XP_052956132.1	XP_064752452.1	XP_069261245.1	XP_069265791.1	XP_069278925.1	XP_069292380.1	XP_070900269.1	XP_070887573.1	XP_073598660.1	XP_073570850.1	XP_073550333.1	XP_073585426.1	XP_073613657.1	XP_073622894.1	XP_073641020.1
OG0004232	EGE01847.1	KIV81958.1	KIW69691.1	CRG85699.1	KKY21606.1	KLJ12466.1	CEJ55980.1	CEL02889.1	KZZ92677.1	OAX81164.1	KAF7588948.1	OJD15005.1	OOF95943.1	OQE15164.1	PGH36110.1	PGG97430.1	PGG95299.1	PGH18689.1	PLN80703.1	PYI07249.1	PYH97016.1	PYI25287.1	PYI19904.1	RDK36427.1	KAB8075373.1	KAB8220888.1	KAE8147537.1	KAE8317552.1	KAE8325706.1	KAE8341672.1	KAE8353254.1	KAE8373551.1	KAE8418686.1	KAF3386880.1	KAF7125148.1	KAF7718452.1	KAF9882593.1	KAK5952958.1	KAI5286268.1, KAI5286269.1	KAI5289366.1	KAI5305559.1	KAI9373267.1	BDD59983.1	WEW60519.1	KAJ9488482.1	KAJ9631294.1	KAJ9604086.1	KAL1959821.1	KAL1999996.1		KAL2223169.1	KAL2809180.1	KAL2822142.1	KAL2828796.1	KAL2801243.1	KAL3442081.1	KAL3468540.1	KAL3477763.1	KAL3485243.1	KAL3436552.1	KAL4739796.1	KAL4751580.1	KAL4785907.1	KAL4799748.1	KAL4872391.1	KAL4935675.1	KAL4920940.1	KAL4952346.1	KAL4990970.1	KAL4980433.1	KAL5003700.1	KAL5043519.1	KAL5360941.1	KAL5343440.1	KAL6237708.1	KAL7356413.1	KAN3048245.1		KAN3085657.1	KAN3097056.1	KAN4834570.1	KAN4868057.1	KAN4858533.1	KAN4875611.1	KAN4885945.1	KAN4869737.1	CAI7596864.1	CAI7585053.1	CAG7987428.1	CAG8378338.1	CAG8887860.1	XP_749373.1	XP_001272972.1	XP_001391719.3	XP_002480630.1	XP_002583845.1	XP_045273440.1	XP_002629205.1	XP_662226.1	XP_001248083.1	XP_001539924.1	XP_001209633.1	XP_001265804.1	XP_045289511.1	XP_002790574.1	XP_010760887.1	XP_003176456.1	XP_002847875.1	XP_003239008.1	XP_003022619.1	XP_001826143.1	XP_009155808.1	XP_008714143.1	XP_008723604.1	XP_007803605.1	XP_007755987.1	XP_007748471.1	XP_007734123.1	XP_007725234.1	XP_040641837.1	XP_013264859.1	XP_013278533.1	XP_016615689.1	XP_016248768.1	XP_013314585.1	XP_016263850.1	XP_013274046.1	XP_016231394.1	XP_016228375.1	XP_016636703.1	XP_043141807.1	XP_022503815.1	XP_018692312.1	XP_049971793.1	XP_022488829.1	XP_067479954.1	XP_022585882.1	XP_040669106.1	XP_040700747.1	XP_040692719.1	XP_022396067.1	XP_020059539.1	XP_040729899.1	XP_020120884.1	XP_024674923.1	XP_025426542.1	XP_025484076.1	XP_025438571.1	XP_025494166.1	XP_025510783.1	XP_025499825.1	XP_025522349.1	XP_040801183.1	XP_025543270.1	XP_025575016.1	XP_025549467.1	XP_025563610.1	XP_026632353.1	XP_026601546.1	XP_041150236.1	XP_031899709.1	XP_031920122.1	XP_031920159.1	XP_031940988.1	XP_054118519.1	XP_033414882.1	XP_035358614.1	XP_035342718.1	XP_038931399.1	XP_014531735.1	XP_041538325.1	XP_043133925.1	XP_041561508.1	XP_043153633.1	XP_043122509.1	XP_003065424.2	XP_062665754.1	XP_049108363.1	XP_052956136.1	XP_064758484.1	XP_069261249.1	XP_069265795.1	XP_069278929.1	XP_069292385.1	XP_070900262.1	XP_070887567.1	XP_073598654.1	XP_073570842.1	XP_073543017.1	XP_073580156.1	XP_073613649.1	XP_073622884.1	XP_073641016.1
OG0004233	EGE01890.1	KIV76852.1	KIW70664.1	CRG85634.1	KKY22667.1	KLJ08512.1	CEJ56051.1	CEL07479.1	KZZ90323.1	OAX81713.1	KAF7587001.1	OJD15636.1	OOF96647.1	OQE17172.1	PGH36060.1	PGH02924.1	PGH12363.1	PGH21580.1	PLN80463.1	PYI07491.1	PYH89241.1	PYI24971.1	PYI13998.1	RDK44634.1	KAB8071903.1	KAB8218060.1	KAE8148186.1	KAE8312314.1	KAE8324662.1	KAE8338489.1	KAE8352778.1	KAE8380029.1	KAE8417144.1	KAF3387306.1	KAF7121601.1	KAF7713045.1	KAF9889181.1	KAK5951370.1	KAI5290429.1	KAI5280996.1	KAI5306763.1	KAI9374304.1	BDD61041.1	WEW60480.1	KAJ9486054.1	KAJ9634134.1	KAJ9603301.1	KAL1955428.1	KAL2003075.1		KAL2223224.1	KAL2815556.1	KAL2834991.1	KAL2839049.1	KAL2800716.1	KAL3453399.1	KAL3462972.1	KAL3482380.1	KAL3496916.1	KAL3438362.1	KAL4739511.1	KAL4748582.1	KAL4782400.1	KAL4796863.1	KAL4870992.1	KAL4942240.1	KAL4921869.1	KAL4947488.1	KAL4992524.1	KAL4980682.1	KAL5000233.1	KAL5043739.1	KAL5364020.1	KAL5340065.1	KAL6240067.1	KAL7356460.1	KAN3048906.1	KAN3070954.1	KAN3085594.1	KAN3097103.1	KAN4831862.1	KAN4865388.1	KAN4859969.1	KAN4877978.1	KAN4882897.1	KAN4864254.1	CAI7597315.1	CAI7609270.1	CAG7989160.1	CAG8360115.1	CAG8887761.1	XP_754647.1	XP_001270968.1	XP_059602737.1	XP_002480717.1	XP_002583896.1	XP_045275194.1	XP_031577100.1	XP_660686.1	XP_001248153.2	XP_001539974.1	XP_001213671.1	XP_001263488.1	XP_045289456.1	XP_015700809.1	XP_010763686.1	XP_003176502.1	XP_002847919.1	XP_047603641.1	XP_003022569.1	XP_001818217.1	XP_009160516.1	XP_008717718.1	XP_008728179.1	XP_007805248.1	XP_007754966.1	XP_007749425.1	XP_007729624.1	XP_007723221.1	XP_040641892.1	XP_013263682.1	XP_013280096.1	XP_016616359.1	XP_016247875.1	XP_013312558.1	XP_016258948.1	XP_013276669.1	XP_016236817.1	XP_016223186.1	XP_016629148.1	XP_043144153.1	XP_022496777.1	XP_018699060.1	XP_049972195.1	XP_022488802.1	XP_067479241.1	XP_022585931.1	XP_040665754.1	XP_040704474.1	XP_040692766.1	XP_022402482.1	XP_020055591.1	XP_040729834.1	XP_020120613.1	XP_024674860.1	XP_025429570.1	XP_025484533.1	XP_025440292.1	XP_025490201.1	XP_025511207.1	XP_025500727.1	XP_025524073.1	XP_040802770.1	XP_025542845.1	XP_025574180.1	XP_025550031.1	XP_025557377.1	XP_026627576.1	XP_026606326.1	XP_041140691.1	XP_031895169.1	XP_031912346.1	XP_031932567.1	XP_031935987.1	XP_054118590.1	XP_033415153.1	XP_035360604.1	XP_035342667.1	XP_038931352.1	XP_014531779.1	XP_041547169.1	XP_043133980.1	XP_041554411.1	XP_043158341.1	XP_043124597.1	XP_003065373.2	XP_062669196.1	XP_049106546.1	XP_052952626.1	XP_064753415.1	XP_069261327.1	XP_069265873.1	XP_069278867.1	XP_069292315.1	XP_070900589.1	XP_070882597.1	XP_073600256.1	XP_073569495.1	XP_073543748.1	XP_073586767.1	XP_073618051.1	XP_073625341.1	XP_073638523.1
OG0004234	EGE01914.1	KIV82258.1	KIW69009.1	CRG85266.1	KKY15370.1	KLJ13597.1	CEJ56536.1	CEL07914.1	KZZ90056.1	OAX79505.1	KAF7592796.1	OJD18532.1	OOF96625.1	OQE17155.1	PGH28440.1	PGG95498.1	PGH01320.1	PGH21560.1	PLN80441.1	PYI07468.1	PYH89443.1	PYI34626.1	PYI15669.1	RDK44612.1	KAB8079555.1	KAB8222764.1	KAE8151013.1	KAE8316317.1	KAE8324596.1	KAE8341111.1	KAE8352870.1	KAE8375936.1	KAE8412832.1	KAF3386950.1	KAF7121582.1	KAF7712161.1	KAF9889159.1	KAK5952810.1	KAI5278295.1, KAI5281164.1	KAI5285168.1	KAI5300695.1	KAI9373712.1	BDD56812.1	WEW60462.1	KAJ9491437.1	KAJ9636161.1	KAJ9603600.1	KAL1961258.1	KAL2000735.1		KAL2223248.1		KAL2826984.1		KAL2788480.1	KAL3453900.1	KAL3466659.1	KAL3475015.1	KAL3489096.1	KAL3430131.1	KAL4741601.1	KAL4754131.1	KAL4778382.1	KAL4800435.1	KAL4873382.1	KAL4945192.1	KAL4913744.1	KAL4958210.1	KAL4991266.1	KAL4979325.1	KAL5002272.1	KAL5050143.1	KAL5357753.1	KAL5338647.1	KAL6236876.1	KAL7356488.1	KAN3048892.1	KAN3070438.1	KAN3090068.1	KAN3085869.1	KAN4846332.1	KAN4847386.1	KAN4835893.1	KAN4884946.1	KAN4875044.1	KAN4856486.1	CAI7597505.1	CAI7609522.1	CAG7990025.1	CAG8360330.1	CAG8887704.1	XP_077660551.1	XP_001270991.1	XP_001397672.1	XP_002341295.1	XP_002583915.1	XP_045275178.1	XP_002627814.1	XP_662600.1	XP_001248179.1	XP_001539999.1	XP_001213692.1	XP_001263468.1	XP_045289429.1	XP_002790212.1	XP_010763725.1	XP_003176522.1	XP_002847939.1	XP_003238938.1	XP_003024584.1	XP_001819682.1	XP_009159054.1	XP_008712138.1	XP_008726892.1	XP_007803632.1	XP_007756570.1	XP_007742238.1	XP_007730309.1	XP_007722209.1	XP_040641904.1	XP_013265231.1	XP_013279111.1	XP_016616074.1	XP_016248176.1	XP_013311159.1	XP_016263356.1	XP_013267882.1	XP_016231268.1	XP_016227834.1	XP_016637283.1	XP_043144172.1	XP_022494620.1	XP_018698792.1	XP_049972506.1	XP_022488817.1	XP_067479221.1	XP_022585955.1	XP_040666092.1	XP_040704817.1	XP_040692786.1	XP_022402469.1	XP_020055568.1	XP_040728739.1	XP_020118960.1	XP_024674879.1	XP_025429544.1	XP_025484510.1	XP_025447260.1	XP_025490226.1	XP_025511183.1	XP_025500701.1, XP_025501574.1	XP_025533370.1	XP_040794825.1	XP_025542866.1	XP_025574157.1	XP_025550053.1	XP_025558943.1	XP_026627554.1	XP_026605966.1	XP_041142946.1	XP_031896850.1	XP_031914169.1	XP_031927497.1	XP_031937312.1	XP_054116329.1	XP_033415133.1	XP_035360627.1	XP_035342363.1	XP_038931326.1	XP_014531799.1	XP_041547192.1	XP_043133992.1	XP_041554801.1	XP_043158361.1	XP_043124617.1	XP_003065349.1	XP_062671463.1	XP_049106903.1	XP_052959458.1	XP_064758466.1	XP_069258838.1	XP_069270278.1	XP_069273828.1	XP_069292273.1	XP_070905033.1	XP_070887328.1	XP_073599092.1	XP_073574480.1	XP_073546878.1	XP_073584868.1	XP_073615281.1	XP_073632647.1	XP_073638551.1
OG0004235	EGE01953.1	KIV81855.1	KIW69242.1	CRG85305.1	KKY15525.1	KLJ09991.1	CEJ54379.1	CEN61623.1	KZZ96938.1	OAX85230.1	KAF7597501.1	OJD14986.1			PGH31428.1	PGG97157.1	PGH14014.1	PGH27576.1	PLN81295.1	PYI04887.1	PYH99262.1	PYI35125.1	PYI21965.1	RDK43078.1	KAB8071333.1	KAB8214810.1	KAE8144738.1	KAE8313250.1	KAE8333128.1	KAE8344514.1	KAE8352465.1	KAE8375065.1	KAE8410429.1	KAF3394000.1	KAF7122983.1	KAF7712557.1	KAF9892748.1	KAK5957611.1	KAI5285172.1, KAI5285173.1	KAI5283093.1	KAI5300780.1	KAI9375430.1	BDD60645.1	WEW55393.1	KAJ9480616.1, KAJ9482375.1	KAJ9637961.1	KAJ9611186.1	KAL1961223.1		KAL2108923.1	KAL2223290.1	KAL2807875.1	KAL2828747.1	KAL2857812.1	KAL2787715.1	KAL3445723.1	KAL3463168.1	KAL3478240.1	KAL3494602.1	KAL3434693.1	KAL4741768.1	KAL4751456.1	KAL4788251.1	KAL4797261.1	KAL4865943.1	KAL4936524.1	KAL4921597.1	KAL4949968.1	KAL4990484.1	KAL4972798.1	KAL4997203.1	KAL5048832.1	KAL5358041.1	KAL5337054.1	KAL6234672.1	KAL7356530.1	KAN3043468.1	KAN3073906.1	KAN3093121.1	KAN3094934.1	KAN4838858.1	KAN4860339.1	KAN4851002.1	KAN4889167.1	KAN4888942.1	KAN4869357.1	CAI7613199.1	CAI7632437.1	CAG8223149.1	CAG8418660.1	CAG8888330.1	XP_750409.1	XP_001269498.1	XP_059606616.1	XP_002341263.1	XP_002542457.1	XP_045275140.1	XP_002627856.1	XP_663306.1	XP_001244554.2	XP_001540041.1	XP_001212140.1	XP_001265005.1	XP_045289379.1	XP_002790180.1	XP_010763748.1	XP_003176564.1	XP_002844660.1	XP_003238899.2	XP_003024551.1	XP_001818977.1	XP_009158954.1	XP_008714328.1	XP_008727073.1	XP_007801202.1	XP_007756388.1	XP_007742130.1	XP_007731319.1	XP_007722076.1	XP_040643093.1	XP_013264918.1	XP_013279008.1	XP_016615968.1	XP_016248305.1	XP_013314644.1	XP_016263652.1	XP_013268030.1	XP_016231765.1	XP_016227744.1, XP_016227745.1	XP_016637170.1	XP_043151131.1	XP_022499874.1	XP_018698688.1	XP_049967976.1	XP_022493533.1	XP_067477940.1	XP_022582036.1	XP_040668648.1	XP_040703193.1	XP_040690349.1	XP_022406295.1	XP_020056840.1	XP_040728709.1	XP_020119232.1	XP_024670567.1	XP_025432126.1	XP_025474410.1	XP_025440852.1	XP_025492208.1	XP_025512814.1	XP_025497753.1	XP_025527320.1	XP_040806392.1	XP_025538969.1	XP_025572753.1	XP_025548685.1	XP_025565259.1	XP_026624956.1	XP_026598496.1	XP_071363599.1	XP_031897587.1	XP_031918039.1	XP_031927154.1	XP_031938675.1	XP_054116364.1	XP_033412895.1	XP_035351113.1	XP_035342394.1	XP_038928950.1	XP_014531427.2	XP_041541515.1	XP_043132225.1		XP_043155006.1	XP_043125724.1	XP_003068361.2	XP_062671361.1	XP_049109588.1	XP_052960764.1	XP_064758396.1	XP_069257201.1	XP_069272136.1	XP_069280244.1	XP_069292227.1	XP_070903668.1	XP_070880795.1	XP_073595561.1	XP_073571235.1	XP_073551272.1	XP_073579236.1	XP_073617503.1	XP_073622102.1	XP_073635656.1
OG0004236	EGE01981.1	KIV83828.1	KIW63117.1	CRG86151.1	KKY21925.1	KLJ13736.1	CEJ57413.1	CEL07615.1	KZZ98138.1	OAX82819.1, OAX83568.1	KAF7592688.1	OJD15437.1	OOG00019.1	OQE16030.1	PGH34523.1	PGH09450.1	PGG95493.1	PGH23104.1	PLN78205.1	PYI06032.1	PYH97389.1	PYI26611.1	PYI21291.1	RDK41492.1	KAB8078887.1	KAB8219847.1	KAE8146272.1	KAE8318484.1	KAE8320991.1	KAE8338962.1	KAE8351349.1	KAE8380962.1	KAE8418759.1	KAF3390636.1	KAF7131476.1	KAF7712422.1	KAF9893178.1	KAK5958232.1		KAI5283834.1	KAI5300053.1	KAI9371039.1	BDD61037.1	WEW59123.1	KAJ9491792.1	KAJ9640841.1	KAJ9605408.1	KAL1960662.1	KAL1998177.1	KAL2110888.1	KAL2222644.1	KAL2818909.1	KAL2834869.1	KAL2855284.1	KAL2794484.1	KAL3453268.1	KAL3466217.1	KAL3482256.1	KAL3496787.1	KAL3438285.1	KAL4736304.1	KAL4749909.1	KAL4783184.1	KAL4796206.1	KAL4865068.1	KAL4944507.1	KAL4921985.1	KAL4948990.1	KAL4992599.1	KAL4980787.1	KAL4998277.1	KAL5049263.1	KAL5365015.1	KAL5336118.1	KAL6239998.1	KAL7353576.1	KAN3033351.1	KAN3073558.1	KAN3085116.1	KAN3091990.1	KAN4840537.1	KAN4833437.1	KAN4842259.1	KAN4892544.1	KAN4883327.1	KAN4871240.1	CAI7616201.1	CAI7673149.1	CAG8293675.1	CAG8419313.1	CAG8888690.1	XP_754240.1	XP_001271362.1	XP_001393587.1	XP_002479848.1		XP_045277547.1	XP_002623157.1	XP_660753.1	XP_001246320.1	XP_001544083.1	XP_001213223.1	XP_001263078.1	XP_045287475.1	XP_002792037.1	XP_010761559.1	XP_003176592.1	XP_002850011.1	XP_003238871.1	XP_003020764.1	XP_023091534.1	XP_009161591.1	XP_008715439.1	XP_008731820.1	XP_007785696.1	XP_007761523.1	XP_007751823.1	XP_007734705.1	XP_007727831.1	XP_040635281.1	XP_013257765.1	XP_013280782.1	XP_016613895.1	XP_016245947.1	XP_013319935.1	XP_016261590.1	XP_013271295.1	XP_016234829.1	XP_016229040.1		XP_043144552.1	XP_022496662.1	XP_018688985.1	XP_049965533.1	XP_022486163.1	XP_067476915.1	XP_022578906.1	XP_040665639.1	XP_040704356.1	XP_040690196.1	XP_022396696.1	XP_020061295.1	XP_040729431.1	XP_020123049.1	XP_024671237.1	XP_025434664.1	XP_025482683.1	XP_025445764.1	XP_025485729.1	XP_025515729.1	XP_025506726.1	XP_025531275.1	XP_040801013.1	XP_025533748.1	XP_025572545.1	XP_025546815.1, XP_025550406.1	XP_025562859.1	XP_026625520.1	XP_026606438.1	XP_041146183.1	XP_031897275.1	XP_031914556.1	XP_031922360.1	XP_031942081.1	XP_054115654.1	XP_033418166.1	XP_035362194.1	XP_035343168.1	XP_038931916.1	XP_065957856.1	XP_041542406.1	XP_043133211.1	XP_041554288.1	XP_043158732.1	XP_043124981.1	XP_003066820.2	XP_062672049.1	XP_049110069.1	XP_052952505.1	XP_064757341.1	XP_069259858.1	XP_069268949.1	XP_069274371.1	XP_069286486.1	XP_070900452.1	XP_070881047.1	XP_073600185.1	XP_073568432.1	XP_073552113.1	XP_073586650.1	XP_073617887.1	XP_073628958.1	XP_073636225.1
OG0004237	EGE02050.1	KIV77649.1	KIW64861.1	CRG87448.1	KKY25075.1	KLJ10576.1	CEO60002.1	CEL05299.1	KZZ93456.1	OAX85045.1	KAF7589752.1	OJD19672.1	OOF95075.1, OOF95141.1	OQE15802.1	PGH30961.1	PGH09117.1	PGH15307.1	PGH20739.1	PLN79921.1	PYI12295.1	PYH90988.1	PYI28279.1	PYI18333.1	RDK43588.1	KAB8079220.1	KAB8224664.1	KAE8145263.1	KAE8309687.1	KAE8328330.1	KAE8338813.1	KAE8349650.1	KAE8383498.1	KAE8416997.1	KAF3388864.1	KAF7116702.1	KAF7717624.1	KAF9891971.1	KAK5957443.1	KAI5286619.1	KAI5288302.1	KAI5297837.1	KAI9372907.1	BDD61251.1	WEW60871.1	KAJ9490835.1	KAJ9643205.1	KAJ9615000.1	KAL1955948.1	KAL2001999.1		KAL2216269.1	KAL2821963.1	KAL2835224.1	KAL2857935.1	KAL2797674.1	KAL3452552.1	KAL3464063.1	KAL3479906.1	KAL3491350.1	KAL3437350.1	KAL4733528.1	KAL4752800.1	KAL4780289.1	KAL4792064.1	KAL4872993.1	KAL4943676.1	KAL4920024.1	KAL4955282.1	KAL4989902.1	KAL4972061.1	KAL5001901.1	KAL5046892.1	KAL5359493.1	KAL5343785.1	KAL6232736.1	KAL7357310.1	KAN3037374.1	KAN3078291.1	KAN3094109.1	KAN3098519.1	KAN4832110.1	KAN4862164.1	KAN4859599.1	KAN4877265.1	KAN4881752.1	KAN4855612.1	CAI7602058.1	CAI7660358.1	CAG8131609.1	CAG8377084.1	CAG8906167.1	XP_077660810.1	XP_001272175.1	XP_059599708.1	XP_002481836.1	XP_002584471.1	XP_045275417.1, XP_045280414.1	XP_002627529.1, XP_031576931.1	XP_659540.2	XP_001239499.1	XP_001537616.1	XP_001212384.1	XP_001266722.1	XP_045287798.1	XP_002791075.1	XP_010757488.1	XP_003176845.1	XP_002850957.1	XP_003238805.1	XP_003022955.1		XP_009160299.1	XP_008720583.1	XP_008725919.1	XP_007800883.1	XP_007758946.1	XP_007741705.1	XP_007737298.1	XP_007724737.1	XP_040636517.1	XP_013256897.1	XP_013281366.1	XP_016613319.1		XP_013311642.1	XP_016262149.1	XP_013268396.1	XP_016241084.1	XP_016227061.1	XP_016626953.1	XP_043147873.1	XP_022500890.1	XP_018690516.1	XP_049974341.1	XP_022490960.1	XP_067481887.1	XP_022583770.1	XP_040664224.1	XP_040708172.1	XP_040694087.1	XP_022398711.1	XP_020054262.1	XP_040733069.1		XP_024674099.1	XP_025432744.1	XP_025476340.1	XP_025441642.1	XP_025486045.1	XP_025519925.1	XP_025505998.1	XP_025532960.1	XP_040800107.1	XP_025542214.1	XP_025575476.1	XP_025547284.1	XP_025568072.1	XP_026629959.1	XP_026604187.1	XP_041139981.1	XP_031903020.1	XP_031912740.1	XP_031925645.1	XP_031945514.1	XP_054119481.1	XP_033410359.1	XP_035356700.1	XP_035347496.1	XP_038926469.1	XP_065957502.1	XP_041539768.1	XP_043131494.1	XP_041552885.1	XP_043152507.1	XP_043126243.1	XP_003067089.1	XP_062668961.1	XP_049107485.1	XP_052954912.1	XP_064755138.1	XP_069260601.1	XP_069272463.1	XP_069278028.1	XP_069288178.1	XP_070905547.1	XP_070889498.1	XP_073598916.1	XP_073576841.1	XP_073551557.1	XP_073587743.1	XP_073619605.1	XP_073633816.1	XP_073642816.1
OG0004238	EGE02084.1	KIV79927.1	KIW65911.1	CRG92620.1	KKY14217.1	KLJ07530.1	CEJ56311.1	CEL07493.1	KZZ88722.1	OAX81802.1	KAF7595853.1	OJD15479.1	OOF99937.1	OQE30843.1	PGH37129.1	PGH03750.1	PGH01697.1	PGH00071.1	PLN75045.1	PYI10279.1	PYH89464.1	PYI32963.1	PYI15483.1	RDK43898.1	KAB8077820.1	KAB8217795.1	KAE8145925.1	KAE8308329.1	KAE8320511.1	KAE8338605.1	KAE8348631.1	KAE8377245.1	KAE8410571.1		KAF7136870.1	KAF7714577.1	KAF9893064.1	KAK5954044.1	KAI5285338.1	KAI5290654.1	KAI5306588.1	KAI9374287.1	BDD57107.1	WEW54948.1	KAJ9489303.1	KAJ9639268.1	KAJ9610232.1	KAL1960891.1	KAL2001115.1	KAL2112838.1	KAL2222558.1	KAL2815570.1	KAL2834966.1	KAL2854928.1	KAL2800700.1	KAL3453384.1	KAL3456354.1	KAL3482312.1	KAL3496901.1	KAL3438345.1	KAL4741229.1	KAL4748600.1	KAL4782416.1	KAL4796842.1	KAL4870974.1	KAL4935422.1	KAL4921888.1	KAL4949447.1	KAL4992542.1	KAL4980698.1	KAL5000251.1	KAL5043760.1	KAL5365424.1	KAL5340087.1	KAL6240051.1	KAL7359065.1	KAN3043600.1	KAN3077696.1	KAN3086652.1	KAN3094834.1	KAN4849036.1	KAN4860529.1	KAN4847691.1	KAN4877356.1	KAN4885222.1	KAN4858667.1	CAI7601448.1	CAI7626246.1	CAG8239281.1	CAG8421051.1	CAG8908747.1	XP_754372.1	XP_001271243.1	XP_001399975.1	XP_002479473.1	XP_002582468.1	XP_045272266.1	XP_002626789.1	XP_050468460.1	XP_001243976.2	XP_001539071.1	XP_001213321.1	XP_001263214.1	XP_045289109.1	XP_015700572.1	XP_010756027.1	XP_003176810.1	XP_002850226.1	XP_003238773.1	XP_003022922.1	XP_001817753.3	XP_009154120.1	XP_008715709.1	XP_008725006.1	XP_007787324.1	XP_007759835.1	XP_007740941.1	XP_007732106.1	XP_007723863.1	XP_040637940.1	XP_013263636.1	XP_013287815.1	XP_016624428.1	XP_016243873.1, XP_016243874.1	XP_013313560.1	XP_016258229.1	XP_013270470.1	XP_016233406.1		XP_016634136.1	XP_043144422.1	XP_022496700.1	XP_018692579.1	XP_049972330.1	XP_022488819.1	XP_067483229.1	XP_022578779.1	XP_040665735.1	XP_040704458.1	XP_040693055.1	XP_022404111.1	XP_020061392.1	XP_040729781.1	XP_020123454.1	XP_024672525.1	XP_025431512.1	XP_025478911.1	XP_025441635.1	XP_025493003.1	XP_025518367.1	XP_025498002.1	XP_025531173.1	XP_040795045.1	XP_025534348.1	XP_025576125.1	XP_025548715.1	XP_025568621.1	XP_026626895.1	XP_026606341.1	XP_041141162.1	XP_031899528.1	XP_031917124.1	XP_031927822.1	XP_031941804.1	XP_054115324.1	XP_033414419.1	XP_035355446.1	XP_035349211.1	XP_038932356.1	XP_014536397.1	XP_041537430.1	XP_043133344.1	XP_041554393.1	XP_043158605.1	XP_043124861.1	XP_003068774.2	XP_062675470.1	XP_049108559.1	XP_052958691.1	XP_064751345.1	XP_069264415.1	XP_069265024.1	XP_069280890.1	XP_069286574.1	XP_070900572.1	XP_070882613.1	XP_073600239.1	XP_073569511.1	XP_073551984.1	XP_073586746.1	XP_073618031.1	XP_073625319.1	XP_073638663.1
OG0004239	EGE02109.1	KIV78067.1	KIW72150.1			KLJ06145.1	CEJ55637.1	CEN61314.1	KZZ89767.1	OAX83186.1	KAF7586126.1	OJD13273.1	OOF98293.1	OQE30251.1	PGH30976.1	PGH03944.1	PGH12908.1	PGH27026.1	PLN78175.1	PYI03421.1	PYH90149.1	PYI26674.1	PYI15412.1	RDK46855.1	KAB8069893.1	KAB8218991.1	KAE8150904.1	KAE8311698.1	KAE8326495.1	KAE8344715.1	KAE8354539.1	KAE8380322.1	KAE8411368.1	KAF3386677.1	KAF7131204.1	KAF7713263.1	KAF9890851.1	KAK5952780.1	KAI5281576.1, KAI5295077.1	KAI5289803.1	KAI5306147.1	KAI9376726.1	BDD61431.1	WEW59751.1	KAJ9481807.1	KAJ9640159.1	KAJ9605201.1	KAL1957531.1		KAL2111046.1	KAL2215454.1	KAL2813588.1	KAL2822710.1	KAL2845299.1	KAL2798956.1	KAL3446557.1	KAL3459007.1	KAL3475232.1	KAL3494959.1	KAL3435110.1	KAL4743102.1	KAL4746626.1	KAL4780707.1	KAL4789402.1	KAL4871467.1	KAL4941418.1	KAL4918984.1	KAL4950317.1	KAL4990292.1	KAL4973920.1	KAL4998189.1	KAL5047113.1	KAL5359038.1	KAL5342113.1	KAL6229005.1	KAL7351049.1	KAN3028489.1	KAN3071022.1	KAN3091008.1	KAN3090889.1	KAN4850407.1	KAN4869049.1	KAN4853491.1	KAN4883688.1	KAN4879210.1	KAN4872075.1	CAI7641933.1	CAI7565572.1	CAG8263826.1	CAG8402296.1	CAG8888558.1	XP_751864.2	XP_001271844.1	XP_001402111.3	XP_002483770.1	XP_002542713.1	XP_045273303.1	XP_002622345.1, XP_031580093.1	XP_662839.1	XP_001240766.2	XP_001537560.1	XP_001210870.1	XP_001267048.1	XP_045284501.1	XP_015700118.1	XP_010756871.1	XP_003175521.1	XP_002849175.1	XP_003234267.1	XP_003022886.1	XP_001820346.1	XP_009152997.1	XP_008718957.1	XP_008723255.1	XP_007801962.1	XP_007753805.1	XP_007739159.1	XP_007735927.1	XP_007727984.1	XP_040643647.1	XP_013264724.1	XP_013283885.1	XP_016625356.1	XP_016249891.1	XP_013322573.1	XP_016257270.1	XP_013267564.1	XP_016238023.1	XP_016226010.1	XP_016632643.1	XP_043148198.1	XP_022503465.1	XP_018695158.1	XP_049971745.1	XP_022493718.1	XP_067478057.1	XP_022581382.1	XP_040671974.1	XP_040700313.1	XP_040694456.1	XP_022405666.1	XP_020060381.1	XP_040735877.1	XP_020116609.1	XP_024667736.1	XP_025426722.1	XP_025479918.1	XP_025448062.1	XP_025491016.1	XP_025515897.1	XP_025509116.1	XP_025531493.1	XP_040806608.1	XP_025539217.1	XP_025578439.1	XP_025550230.1	XP_025567159.1	XP_026626496.1	XP_026600805.1	XP_041143619.2	XP_031906353.1	XP_031910820.1	XP_031922033.1	XP_031943385.1	XP_054123303.1	XP_033410691.1	XP_035354166.1	XP_035339765.1	XP_038929056.1	XP_014531325.1	XP_041540702.1	XP_043131803.1	XP_041557156.1	XP_043152830.1	XP_043126570.1	XP_003065105.1	XP_062667579.1	XP_049108687.1	XP_052952850.1	XP_064752112.1	XP_069262337.1	XP_069268399.1	XP_069275955.1	XP_069283138.1	XP_070899131.1	XP_070882829.1	XP_073596346.1	XP_073575604.1	XP_073550366.1	XP_073584142.1	XP_073609880.1	XP_073627026.1	XP_073641886.1
OG0004240	EGE02140.1	KIV86816.1	KIW64370.1	CRG90291.1	KKY21421.1	KLJ07691.1	CEJ54170.1	CEL09029.1	KZZ92285.1	OAX78398.1	KAF7597078.1	OJD11249.1	OOF97201.1	OQE17409.1	PGH29498.1	PGG99188.1	PGH16814.1	PGH19877.1	PLN84484.1	PYI04977.1	PYH93884.1	PYI36493.1	PYI19994.1	RDK46373.1	KAB8073352.1	KAB8221674.1	KAE8147853.1	KAE8319031.1	KAE8325917.1	KAE8339792.1	KAE8353153.1	KAE8374039.1	KAE8418209.1		KAF7126073.1	KAF7719934.1	KAF9885786.1	KAK5955746.1	KAI5283277.1, KAI5290308.1	KAI5288367.1	KAI5293098.1, KAI5297381.1	KAI9367832.1	BDD59437.1	WEW58363.1	KAJ9488520.1	KAJ9613642.1	KAJ9602839.1	KAL1957442.1		KAL2112185.1	KAL2218835.1	KAL2822615.1	KAL2820947.1	KAL2835310.1	KAL2799394.1	KAL3443541.1	KAL3461443.1	KAL3478818.1	KAL3495343.1	KAL3429071.1	KAL4741910.1	KAL4752391.1	KAL4780913.1	KAL4789483.1	KAL4866284.1	KAL4945715.1	KAL4922772.1	KAL4951461.1	KAL4982253.1	KAL4975127.1	KAL4997374.1	KAL5046294.1	KAL5359661.1	KAL5339370.1	KAL6234020.1	KAL7354743.1	KAN3032926.1	KAN3071290.1	KAN3086293.1	KAN3096717.1	KAN4837014.1	KAN4843365.1	KAN4860370.1	KAN4891664.1	KAN4874470.1	KAN4853364.1	CAI7605068.1	CAI7569836.1	CAG8049190.1	CAG8346822.1	CAG8893001.1	XP_750167.1	XP_001269718.1	XP_059603144.1	XP_002483981.1	XP_002583590.1		XP_031577585.1	XP_050467385.1	XP_001245552.1	XP_001538421.1	XP_001212967.1	XP_001265244.1	XP_045286422.1	XP_002797705.1	XP_010763222.1	XP_003175547.1	XP_002847958.1	XP_003234302.1	XP_003020804.1	XP_001820045.1	XP_009159833.1	XP_008716562.1	XP_008730241.1	XP_007803865.1	XP_007760911.1	XP_007740046.1	XP_007733757.1	XP_007721672.1	XP_040638135.1	XP_013254215.1	XP_013289915.1	XP_016617390.1	XP_016253878.1	XP_013321176.1	XP_016264308.1, XP_016264309.1	XP_013271454.1	XP_016232009.1	XP_016225350.1	XP_016637984.1	XP_043151362.1	XP_022498263.1	XP_018696346.1	XP_049968162.1	XP_022487266.1	XP_067482384.1	XP_022582252.1	XP_040669925.1	XP_040703905.1	XP_040693220.1	XP_022403169.1	XP_020059079.1	XP_040738576.1	XP_020119458.1	XP_024675927.1	XP_025427397.1	XP_025482079.1	XP_025445581.1	XP_025490108.1	XP_025516589.1	XP_025507236.1	XP_025529504.1	XP_040805088.1	XP_025544775.1	XP_025574717.1	XP_025548980.1	XP_025558481.1		XP_026608684.1	XP_041143327.1	XP_031899044.1	XP_031910189.1	XP_031930310.1	XP_031937273.1	XP_054123447.1	XP_033413731.1	XP_035356245.1	XP_035339633.1	XP_038927705.1	XP_014537252.1	XP_041539299.1	XP_043132714.1	XP_041556100.1	XP_043155238.1	XP_043125484.1	XP_003071356.2	XP_062669905.1	XP_049106824.1	XP_052958309.1	XP_064756614.1	XP_069257619.1	XP_069267916.1	XP_069281971.1	XP_069286029.1	XP_070898413.1	XP_070890015.1	XP_073600578.1	XP_073571010.1	XP_073546408.1	XP_073590053.1	XP_073616273.1	XP_073624250.1	XP_073641070.1
OG0004241	EGE02159.1	KIV84174.1	KIW62432.1	CRG90268.1	KKY23609.1		CEJ54211.1	CEL09089.1	KZZ97868.1	OAX76873.1	KAF7597104.1	OJD09764.1	OOF97178.1	OQE17397.1	PGH28760.1	PGH06496.1	PGH16834.1	PGH18316.1	PLN84465.1	PYI06295.1	PYI00147.1	PYI36469.1	PYI20016.1	RDK46398.1	KAB8073380.1	KAB8214425.1	KAE8145128.1	KAE8318999.1	KAE8325887.1	KAE8339822.1	KAE8350389.1	KAE8373133.1	KAE8418180.1	KAF3394180.1	KAF7116730.1	KAF7719910.1	KAF9883134.1	KAK5958163.1	KAI5293647.1	KAI5289835.1	KAI5306796.1	KAI9375722.1	BDD59420.1	WEW57300.1	KAJ9487969.1	KAJ9627362.1	KAJ9614553.1	KAL1957459.1	KAL1997665.1	KAL2104964.1	KAL2218864.1	KAL2822557.1	KAL2826821.1	KAL2848094.1	KAL2799337.1	KAL3447959.1	KAL3461495.1	KAL3478758.1	KAL3495398.1	KAL3432406.1	KAL4741863.1	KAL4752340.1	KAL4779607.1	KAL4793615.1	KAL4871599.1	KAL4937195.1	KAL4922722.1	KAL4950466.1	KAL4985557.1	KAL4975078.1	KAL4997323.1	KAL5046244.1	KAL5359713.1	KAL5339308.1	KAL6231609.1	KAL7354724.1	KAN3041811.1	KAN3075039.1	KAN3086260.1	KAN3096688.1	KAN4840491.1	KAN4845320.1	KAN4840229.1	KAN4885615.1	KAN4874846.1	KAN4859407.1	CAI7638932.1	CAI7610875.1	CAG8048468.1	CAG8345931.1	CAG8909473.1	XP_750139.1	XP_001269762.1	XP_059603132.1	XP_002483952.1	XP_002583574.1	XP_045278731.1	XP_002626042.1	XP_661650.1	XP_001245576.2	XP_001538403.1	XP_001212998.1	XP_001265268.1	XP_045286405.1	XP_015700283.1	XP_010763231.1	XP_003175565.1	XP_002847980.1	XP_003234322.1	XP_003022723.1	XP_023090162.1	XP_009153865.1	XP_008715291.1	XP_008730860.1	XP_007786290.1	XP_007762127.1	XP_007746405.1	XP_007738604.1	XP_007725893.1	XP_040638106.1	XP_013257824.1	XP_013278148.1	XP_016620253.1	XP_016242562.1	XP_013318764.1	XP_016261940.1	XP_013272522.1	XP_016234058.1	XP_016228841.1	XP_016630445.1	XP_043151386.1	XP_022504210.1	XP_018688781.1	XP_049968143.1	XP_022487134.1	XP_067482408.1	XP_022582221.1	XP_040669881.1	XP_040703950.1	XP_040693188.1	XP_022403141.1	XP_020059101.1	XP_040735759.1	XP_020119402.1	XP_024675945.1	XP_025429286.1	XP_025482055.1	XP_025445607.1	XP_025490131.1	XP_025516612.1	XP_025507264.1	XP_025529482.1	XP_040805113.1	XP_025544747.1	XP_025573428.1	XP_025549006.1	XP_025558506.1	XP_026626121.1	XP_026608735.1	XP_041143354.1	XP_031899075.1	XP_031910159.1	XP_031930281.1	XP_031937242.1	XP_054123416.1	XP_033413706.1	XP_035356215.1	XP_035339654.1	XP_038927771.1	XP_014537307.1	XP_041539267.1	XP_043132685.1	XP_041556053.1	XP_043155262.1	XP_043125459.1	XP_003071339.1	XP_062665199.1	XP_049106837.1	XP_052958275.1	XP_064757127.1	XP_069257637.1	XP_069267937.1	XP_069282010.1	XP_069286002.1	XP_070898356.1	XP_070890065.1	XP_073600531.1	XP_073571075.1	XP_073542685.1	XP_073590000.1	XP_073616316.1	XP_073624302.1	XP_073641052.1
OG0004242	EGE02212.1	KIV80468.1	KIW73352.1	CRG90578.1	KKY29228.1	KLJ12021.1	CEJ61743.1, CEJ61744.1	CEL04423.1	KZZ91317.1	OAX80716.1	KAF7593991.1	OJD19404.1	OOF90810.1	OQE12925.1	PGH35648.1	PGH01531.1	PGH14638.1	PGH26893.1	PLN82392.1	PYI02567.1	PYH94127.1	PYI28368.1	PYI14198.1	RDK44896.1	KAB8074538.1	KAB8218489.1	KAE8144326.1	KAE8309299.1	KAE8325235.1	KAE8335563.1	KAE8349087.1	KAE8376093.1	KAE8413460.1	KAF3386710.1	KAF7116043.1, KAF7121737.1	KAF7714526.1	KAF9883206.1	KAK5951766.1	KAI5292062.1	KAI5286126.1	KAI5300479.1	KAI9368274.1	BDD55739.1	WEW57791.1	KAJ9482073.1		KAJ9607314.1	KAL1955313.1		KAL2110967.1	KAL2221620.1	KAL2817399.1	KAL2819897.1	KAL2853426.1	KAL2800074.1	KAL3443863.1	KAL3467434.1	KAL3471677.1	KAL3497027.1	KAL3435656.1	KAL4735060.1	KAL4754451.1	KAL4786764.1	KAL4800024.1	KAL4874139.1	KAL4938091.1	KAL4917487.1	KAL4957984.1	KAL4982492.1	KAL4974492.1	KAL4998147.1	KAL5048497.1	KAL5358391.1	KAL5334537.1	KAL6233650.1	KAL7353393.1	KAN3048099.1	KAN3067507.1	KAN3082507.1	KAN3096018.1	KAN4837621.1	KAN4838157.1	KAN4836064.1	KAN4880574.1	KAN4880339.1	KAN4867457.1	CAI7587298.1	CAI7646943.1	CAG7995621.1	CAG8289673.1	CAG8901609.1	XP_749697.1	XP_001275264.1	XP_001400543.1	XP_002478912.1	XP_002541230.1	XP_045271506.1	XP_002620165.1	XP_680750.1	XP_001246999.2	XP_001543943.1	XP_001215936.1	XP_001260190.1	XP_045287241.1	XP_015701627.1	XP_010760984.1	XP_003175618.1	XP_002848027.1	XP_003234371.2	XP_003023458.1	XP_023089762.1	XP_009155094.1	XP_008711286.1	XP_008722239.1	XP_007802504.1	XP_007752799.1	XP_007750533.1	XP_007729465.1	XP_007724948.1	XP_040637598.1	XP_013260623.1	XP_013282339.1	XP_016622513.1	XP_016244568.1	XP_013310881.1	XP_016264637.1	XP_013273648.1	XP_016235405.1	XP_016220740.1	XP_016629888.1	XP_043142123.1	XP_022501823.1	XP_018692423.1	XP_049969663.1	XP_022483925.1	XP_067482720.1	XP_022577777.1	XP_040670294.1	XP_040701666.1	XP_040684345.1	XP_022404815.1	XP_020056350.1	XP_040735592.1	XP_020121261.1	XP_024670059.1	XP_025433754.1	XP_025474988.1	XP_025442437.1	XP_025495082.1	XP_025513570.1	XP_025499026.1	XP_025521693.1	XP_040797982.1	XP_025537863.1	XP_025579428.1	XP_025551296.1	XP_025562605.1	XP_026623097.1	XP_026602462.1	XP_041142457.1	XP_031897441.1	XP_031910706.1	XP_031923317.1	XP_031934622.1	XP_054121051.1	XP_033417034.1	XP_035355897.1	XP_035345348.1	XP_038924627.1	XP_014530584.1	XP_041537906.1	XP_043140923.1	XP_041562449.1	XP_043153321.1	XP_043122193.1	XP_003066301.2	XP_062674549.1	XP_049107244.1	XP_052960052.1	XP_064754441.1	XP_069263134.1	XP_069266430.1		XP_069284604.1	XP_070897324.1	XP_070885386.1	XP_073595318.1	XP_073575144.1	XP_073551013.1	XP_073580633.1	XP_073614219.1	XP_073627653.1	XP_073643324.1
OG0004243	EGE02232.1	KIV87680.1	KIW64699.1	CRG90596.1	KKY16611.1		CEJ61771.1	CEL04444.1	KZZ91246.1	OAX83907.1	KAF7591112.1	OJD19387.1	OOF98635.1	OQE12936.1	PGH35665.1	PGH01514.1	PGH02965.1	PGH26854.1	PLN79573.1	PYI01849.1	PYH88812.1	PYI25046.1	PYI24757.1	RDK41287.1	KAB8076391.1	KAB8218468.1	KAE8145426.1	KAE8309319.1	KAE8325214.1	KAE8335546.1	KAE8354625.1	KAE8375455.1	KAE8413477.1	KAF3387570.1	KAF7121755.1	KAF7717721.1	KAF9887031.1	KAK5948341.1	KAI5278338.1	KAI5283461.1	KAI5306535.1	KAI9369518.1	BDD55763.1	WEW57772.1	KAJ9487175.1	KAJ9613781.1	KAJ9604291.1	KAL1955289.1	KAL2002936.1	KAL2110198.1	KAL2221635.1	KAL2817380.1	KAL2814060.1	KAL2853443.1	KAL2800054.1	KAL3453157.1	KAL3467411.1	KAL3476254.1	KAL3497045.1	KAL3435638.1	KAL4735183.1	KAL4754470.1	KAL4786782.1	KAL4800005.1	KAL4874120.1	KAL4943898.1	KAL4917505.1	KAL4958004.1	KAL4987631.1	KAL4980848.1	KAL4998166.1	KAL5048470.1	KAL5358410.1	KAL5334518.1	KAL6233669.1	KAL7353376.1	KAN3048119.1	KAN3071138.1	KAN3082525.1	KAN3095993.1	KAN4837099.1	KAN4853426.1	KAN4846121.1	KAN4883075.1	KAN4888171.1	KAN4851680.1	CAI7569564.1	CAI7646757.1	CAG7996132.1	CAG8290226.1	CAG8901650.1	XP_749679.1	XP_001272654.1	XP_001394897.1	XP_002478937.1		XP_045271491.1	XP_002620754.1	XP_680766.1	XP_001246981.1	XP_001543926.1	XP_001215915.1	XP_001260172.1	XP_045287224.1	XP_002795560.1	XP_010760990.1	XP_003175637.1	XP_002848046.1	XP_003234392.1, XP_047606464.1	XP_003019345.1	XP_001819160.1	XP_009153572.1	XP_008712710.1	XP_008730354.1	XP_007800002.1	XP_007761026.1	XP_007749711.1	XP_007733208.1	XP_007727932.1	XP_040637615.1	XP_013258428.1	XP_013290267.1	XP_016614570.1	XP_016253455.1	XP_013320636.1	XP_016257068.1	XP_013275660.1	XP_016241642.1	XP_016224781.1	XP_016638347.1	XP_043142103.1	XP_022502633.1	XP_018696004.1	XP_049969634.1	XP_022483934.1	XP_067485468.1	XP_022582477.1	XP_040670276.1	XP_040701686.1	XP_040684325.1	XP_022404834.1	XP_020057098.1	XP_040735576.1	XP_020121046.1	XP_024673727.1	XP_025430873.1	XP_025478473.1	XP_025437282.1	XP_025490909.1	XP_025521527.1	XP_025509414.1	XP_025524195.1	XP_040800642.1	XP_025543402.1	XP_025570883.1	XP_025549780.1	XP_025559033.1	XP_026624348.1	XP_026602444.1	XP_041142439.1	XP_031897460.1	XP_031910723.1	XP_031923430.1	XP_031942430.1	XP_054121069.1	XP_033417051.1	XP_035358116.1	XP_035345371.1	XP_038924642.1	XP_014530559.1	XP_041548757.1	XP_043140946.1	XP_041562427.1	XP_043153339.1	XP_043122210.1	XP_003066317.2	XP_062670613.1	XP_049105349.1	XP_052960031.1	XP_064756749.1	XP_069263105.1	XP_069266406.1	XP_069274228.1	XP_069284584.1	XP_070897342.1	XP_070885405.1	XP_073595335.1	XP_073575123.1	XP_073550993.1	XP_073580615.1	XP_073614201.1	XP_073627632.1	XP_073643259.1
OG0004244	EGE02242.1	KIV87801.1, KIV87802.1	KIW64559.1	CRG90613.1		KLJ07130.1	CEJ58801.1	CEL03083.1	KZZ96334.1	OAX83916.1	KAF7585953.1	OJD19379.1		OQE27113.1	PGH35674.1	PGH01503.1	PGH02950.1	PGH26829.1	PLN85971.1	PYI03035.1	PYH97548.1	PYI36729.1	PYI15015.1	RDK40840.1	KAB8078803.1, KAB8078804.1	KAB8226491.1	KAE8147932.1	KAE8315446.1	KAE8329543.1	KAE8345417.1	KAE8354394.1	KAE8376891.1	KAE8423859.1	KAF3384644.1	KAF7131197.1	KAF7718542.1	KAF9894725.1	KAK5951235.1	KAI5293707.1		KAI5300527.1	KAI9375765.1	BDD55346.1	WEW57764.1	KAJ9489875.1	KAJ9634994.1	KAJ9602747.1	KAL1955520.1	KAL2003528.1	KAL2111436.1	KAL2221931.1	KAL2802910.1	KAL2830923.1	KAL2846435.1	KAL2801054.1	KAL3452105.1	KAL3457203.1	KAL3475133.1	KAL3492755.1	KAL3439108.1	KAL4739146.1	KAL4753646.1	KAL4784182.1	KAL4797534.1	KAL4872503.1	KAL4940858.1	KAL4917011.1	KAL4948450.1	KAL4984913.1	KAL4979504.1	KAL4993759.1	KAL5052010.1	KAL5355993.1, KAL5355994.1	KAL5338557.1	KAL6235627.1	KAL7353367.1	KAN3029050.1	KAN3074278.1	KAN3082452.1	KAN3093814.1	KAN4845591.1	KAN4871350.1	KAN4870196.1	KAN4876413.1	KAN4884260.1	KAN4862924.1	CAI7674960.1	CAI7582355.1	CAG7951597.1	CAG8376356.1	CAG8902942.1	XP_753560.2	XP_001274357.1	XP_059604669.1	XP_002479101.1	XP_002541207.1	XP_045271483.1	XP_031581106.1	XP_657840.2	XP_001246973.1	XP_001543916.1	XP_001216263.1	XP_001259605.1	XP_045287215.1	XP_015703240.1	XP_010760731.1	XP_003175647.1	XP_002848056.1	XP_003234402.2	XP_003019337.1	XP_023094192.1	XP_009153711.1	XP_008716618.1	XP_008730475.1		XP_007761153.1	XP_007749719.1	XP_007733113.1	XP_007728257.1	XP_040639449.1	XP_013255978.1	XP_013290262.1	XP_016614577.1	XP_016253467.1	XP_013320506.1, XP_013320507.1	XP_016259020.1	XP_013275765.1	XP_016241734.1	XP_016224833.1, XP_016224834.1	XP_016638341.1	XP_043146653.1	XP_022502637.1	XP_018696008.1	XP_049969283.1	XP_022488305.1	XP_067484366.1	XP_022585337.1	XP_040662003.1	XP_040705937.1	XP_040690804.1	XP_022398437.1	XP_020057830.1	XP_040732500.1	XP_020121032.1	XP_024676215.1	XP_025435624.1	XP_025484317.1	XP_025440491.1	XP_025487529.1	XP_025514000.1	XP_025503008.1	XP_025528169.1	XP_040795215.1	XP_025539780.1	XP_025573717.1	XP_025552174.1	XP_025566677.1	XP_026631075.1	XP_026601394.1	XP_041151434.1	XP_031902650.1	XP_031919118.1	XP_031924734.1	XP_031940689.1	XP_054121239.1	XP_033415446.1	XP_035351932.1		XP_038930565.1	XP_014532960.1	XP_041543133.1	XP_043137038.1	XP_041551261.1	XP_043156773.1	XP_043123191.1	XP_003066326.1	XP_062665930.1	XP_049105357.1		XP_064756045.1	XP_069263123.1	XP_069266420.1	XP_069274213.1	XP_069284542.1	XP_070900903.1	XP_070881136.1	XP_073591388.1	XP_073577517.1	XP_073543398.1	XP_073586292.1	XP_073618544.1	XP_073630851.1	XP_073638861.1
OG0004245	EGE02250.1	KIV87805.1	KIW64555.1	CRG90622.1	KKY15606.1	KLJ06690.1	CEJ58811.1	CEL03005.1	KZZ91289.1	OAX83098.1	KAF7585571.1	OJD19372.1		OQE32533.1	PGH35682.1	PGH01496.1	PGH05599.1	PGH26884.1	PLN85961.1	PYI03025.1	PYH87682.1	PYI36720.1	PYI18009.1	RDK40850.1	KAB8078811.1	KAB8226483.1	KAE8147922.1	KAE8315455.1	KAE8329535.1	KAE8345426.1	KAE8354387.1	KAE8376900.1	KAE8423867.1	KAF3385352.1	KAF7131189.1	KAF7718551.1	KAF9894733.1	KAK5952032.1	KAI5291117.1	KAI5290637.1	KAI5307163.1	KAI9375747.1	BDD55355.1	WEW57756.1	KAJ9481954.1	KAJ9634976.1	KAJ9602754.1	KAL1955528.1	KAL2003522.1	KAL2111392.1	KAL2221939.1	KAL2809572.1	KAL2820482.1	KAL2833144.1	KAL2801126.1	KAL3452169.1	KAL3468648.1	KAL3470994.1	KAL3493251.1	KAL3434002.1	KAL4739248.1	KAL4744994.1	KAL4788706.1	KAL4792996.1	KAL4863132.1	KAL4941021.1	KAL4913931.1	KAL4955114.1	KAL4987054.1	KAL4977248.1	KAL5000809.1	KAL5046392.1	KAL5356005.1	KAL5339017.1	KAL6238006.1	KAL7353359.1	KAN3029058.1	KAN3074286.1	KAN3082444.1	KAN3093806.1	KAN4845745.1	KAN4870410.1	KAN4870051.1	KAN4891932.1	KAN4876998.1	KAN4863069.1	CAI7592368.1	CAI7669170.1	CAG8070854.1	CAG8267803.1	CAG8897763.1	XP_077660971.1	XP_001274366.1	XP_059604677.1	XP_002479092.1	XP_002541197.1	XP_045271476.1	XP_002620737.1	XP_660355.1	XP_001246948.1	XP_001543908.1	XP_001216253.1	XP_001259613.1	XP_045287208.1	XP_002795576.1	XP_010760734.1	XP_003175655.1	XP_002848065.1	XP_003234410.2	XP_003019329.1	XP_001827450.1	XP_009153690.1	XP_008716620.1	XP_008730480.1	XP_007802707.1	XP_007761157.1	XP_007750210.1	XP_007733109.1	XP_007728260.1	XP_040639442.1	XP_013255976.1	XP_013290109.1	XP_016617613.1	XP_016253659.1	XP_013320500.1	XP_016259027.1	XP_013275770.1	XP_016241752.1	XP_016224831.1	XP_016638168.1	XP_043146661.1	XP_022494445.1	XP_018696168.1	XP_049969293.1	XP_022488110.1	XP_067484376.1	XP_022585329.1	XP_040668983.1	XP_040700887.1	XP_040690796.1	XP_022398430.1	XP_020057842.1	XP_040732513.1	XP_020121428.1	XP_024676224.1	XP_025435616.1	XP_025484337.1	XP_025440500.1	XP_025487537.1	XP_025514010.1	XP_025503017.1	XP_025528161.1	XP_040795206.1	XP_025539770.1	XP_025570996.1	XP_025552184.1	XP_025566687.1	XP_026631061.1	XP_026601740.1	XP_041151426.1	XP_031902642.1	XP_031919110.1	XP_031924725.1	XP_031940697.1	XP_054121231.1	XP_033415454.1	XP_035351943.1	XP_035345391.1	XP_038932526.1	XP_014532974.1	XP_041543144.1	XP_043137030.1	XP_041561640.1	XP_043156765.1	XP_043123199.1	XP_003066334.2	XP_062665933.1	XP_049105365.1	XP_052957738.1	XP_064756974.1	XP_069263097.1	XP_069266396.1	XP_069274207.1	XP_069284550.1	XP_070900136.1	XP_070881155.1	XP_073597700.1	XP_073565787.1	XP_073549528.1	XP_073583293.1	XP_073611995.1	XP_073624741.1	XP_073638853.1
OG0004246	EGE02256.1	KIV86106.1	KIW63916.1	CRG90606.1	KKY15629.1	KLJ06520.1	CEJ61781.1	CEL04452.1	KZZ90131.1	OAX83994.1	KAF7591105.1	OJD16288.1	OOF98642.1	OQE12932.1	PGH31918.1	PGH05563.1	PGG96892.1	PGH19529.1	PLN79584.1	PYI08141.1	PYH88821.1	PYI26265.1	PYI17175.1	RDK41275.1	KAB8076398.1	KAB8218461.1	KAE8144778.1	KAE8309327.1	KAE8325207.1	KAE8335539.1	KAE8354632.1	KAE8375448.1	KAE8413485.1	KAF3386664.1	KAF7121762.1	KAF7717729.1	KAF9887027.1	KAK5951215.1	KAI5286244.1	KAI5289419.1, KAI5289420.1	KAI5300012.1, KAI5301733.1	KAI9373583.1	BDD55772.1	WEW57747.1	KAJ9487180.1	KAJ9617404.1	KAJ9613158.1	KAL1953895.1	KAL2001379.1	KAL2109543.1	KAL2221645.1	KAL2817373.1	KAL2814202.1	KAL2853451.1	KAL2800047.1	KAL3453150.1	KAL3467404.1	KAL3476261.1	KAL3497053.1	KAL3435631.1	KAL4735190.1	KAL4754478.1	KAL4786789.1	KAL4799998.1	KAL4874113.1	KAL4943905.1	KAL4917512.1	KAL4958011.1	KAL4987638.1	KAL4980855.1	KAL4998173.1	KAL5048463.1	KAL5358417.1	KAL5334511.1	KAL6233676.1	KAL7353336.1	KAN3048126.1	KAN3071146.1	KAN3082535.1	KAN3095985.1	KAN4845504.1	KAN4860000.1	KAN4858911.1	KAN4878647.1	KAN4873566.1	KAN4862838.1	CAI7569488.1	CAI7650139.1	CAG7995103.1	CAG8288846.1	CAG8901671.1	XP_749671.1	XP_001272663.1	XP_059601664.1	XP_002478945.1	XP_002541187.1	XP_045275828.1		XP_680773.1	XP_001246940.1	XP_001543890.1	XP_001215909.1	XP_001260165.1	XP_045287179.1	XP_002795602.2	XP_010761007.1	XP_003175661.1	XP_002848072.1	XP_003234416.1	XP_003023331.1	XP_001819150.1	XP_009155518.1	XP_008716721.1	XP_008729836.1		XP_007760522.1	XP_007740245.1	XP_007728807.1	XP_007720863.1	XP_040637623.1	XP_013256523.1	XP_013285897.1	XP_016614176.1	XP_016254382.1	XP_013321421.1	XP_016264570.1	XP_013267110.1	XP_016233386.1	XP_016224092.1	XP_016627052.1	XP_043142095.1		XP_018690565.1	XP_049969626.1	XP_022483991.1	XP_067485460.1	XP_022582483.1	XP_040670268.1	XP_040701694.1	XP_040684319.1	XP_022404842.1	XP_020052823.1	XP_040735570.1	XP_020121038.1	XP_024673705.1	XP_025435229.1	XP_025478461.1	XP_025440356.1	XP_025486422.1	XP_025521515.1	XP_025498127.1	XP_025525786.1	XP_040797611.1	XP_025543391.1	XP_025576588.1	XP_025552904.1	XP_025559022.1	XP_026624340.1	XP_026602436.1	XP_041142431.1	XP_031897467.1	XP_031910731.1	XP_031922424.1	XP_031942437.1	XP_054121077.1	XP_033417059.1	XP_035358105.1	XP_035345379.1	XP_038924650.1	XP_014530550.1	XP_041548745.1	XP_043140954.1	XP_041562419.1	XP_043153347.1	XP_043122218.1	XP_003066343.1	XP_062667638.1	XP_049105374.1	XP_052960021.1	XP_064756034.1	XP_069263118.1	XP_069266416.1	XP_069274220.1	XP_069284574.1	XP_070897349.1	XP_070885412.1	XP_073595342.1	XP_073575115.1	XP_073550986.1	XP_073580608.1	XP_073614193.1	XP_073627625.1	XP_073643306.1
OG0004247	EGE02294.1	KIV86834.1	KIW64408.1	CRG84372.1	KKY15624.1	KLJ11528.1	CEJ58454.1	CEL03136.1	KZZ90149.1	OAX79268.1	KAF7596378.1	OJD16794.1	OOF97495.1	OQE33006.1	PGH29907.1	PGH05549.1	PGH02411.1	PGH19553.1	PLN86003.1	PYI11103.1	PYH89864.1	PYI28488.1	PYI20384.1	RDK42799.1	KAB8069260.1	KAB8222590.1	KAE8146817.1	KAE8311413.1	KAE8326894.1	KAE8342321.1	KAE8350419.1	KAE8372026.1	KAE8413218.1	KAF3384688.1	KAF7116828.1	KAF7712205.1	KAF9894698.1	KAK5951191.1	KAI5295452.1	KAI5291543.1	KAI5299838.1	KAI9375801.1	BDD62714.1	WEW57715.1	KAJ9492672.1	KAJ9626151.1	KAJ9604429.1	KAL1953308.1		KAL2113190.1	KAL2221912.1	KAL2810719.1	KAL2830868.1	KAL2831883.1	KAL2796388.1	KAL3452066.1	KAL3459121.1	KAL3473053.1	KAL3492797.1	KAL3439146.1	KAL4734080.1	KAL4753685.1	KAL4784222.1	KAL4794552.1	KAL4872552.1	KAL4938402.1	KAL4919847.1	KAL4949212.1	KAL4985958.1	KAL4979528.1	KAL5002022.1	KAL5051964.1	KAL5355950.1	KAL5338614.1	KAL6233011.1	KAL7353310.1	KAN3042321.1	KAN3074255.1	KAN3082477.1	KAN3093834.1	KAN4845690.1	KAN4870364.1	KAN4870097.1	KAN4876508.1	KAN4884359.1	KAN4863039.1	CAI7645285.1	CAI7641065.1	CAG8275078.1	CAG8300235.1	CAG8904076.1	XP_753543.1	XP_001274399.1	XP_001398657.1	XP_002340353.1	XP_002541156.1	XP_045276002.1	XP_002628183.1	XP_657808.1	XP_001246903.1	XP_001543876.1	XP_001216312.1	XP_001259588.1	XP_045287157.1	XP_002795619.1	XP_010761013.1	XP_003175702.1	XP_002848119.1	XP_003234454.2	XP_003024128.1	XP_001822151.1	XP_009153384.1	XP_008716353.1	XP_008730268.1	XP_007799971.1	XP_007760938.1	XP_007740078.1	XP_007733553.1	XP_007721767.1	XP_040639467.1	XP_013256782.1	XP_013289956.1	XP_016617421.1	XP_016253842.1	XP_013321163.1	XP_016264286.1	XP_013271466.1	XP_016232031.1	XP_016225363.1	XP_016638015.1	XP_043146634.1	XP_022502190.1	XP_018696316.1	XP_049969005.1	XP_022483736.1	XP_067475460.1	XP_022585355.1	XP_040661959.1	XP_040705896.1	XP_040690821.1	XP_022396186.1	XP_020055036.1	XP_040734265.1	XP_020118062.1	XP_024676183.1	XP_025428819.1	XP_025483250.1	XP_025441034.1	XP_025493974.1	XP_025511505.1	XP_025501836.1	XP_025525864.1	XP_040803966.1	XP_025534678.1	XP_025575199.1	XP_025553236.1	XP_025565549.1	XP_026627825.1	XP_026601441.1	XP_041144840.1	XP_031895018.1	XP_031908708.1	XP_031922687.1	XP_031938872.1	XP_054117080.1	XP_033415430.1	XP_035351403.1	XP_035344608.1	XP_038933191.1	XP_014533327.1	XP_041541819.1	XP_043137054.1	XP_041551306.1	XP_043156788.1	XP_043123173.1	XP_003066371.2	XP_062669922.1	XP_049105489.1	XP_052960277.1	XP_064756699.1	XP_069259373.1	XP_069272062.1	XP_069279314.1	XP_069284521.1	XP_070900946.1	XP_070881299.1	XP_073593082.1	XP_073577449.1	XP_073544177.1	XP_073583715.1	XP_073618468.1	XP_073630769.1	XP_073638882.1
OG0004248	EGE02301.1	KIV86841.1, KIV86842.1	KIW64418.1	CRG84358.1	KKY27738.1	KLJ12540.1	CEJ58485.1	CEL03163.1	KZZ89480.1	OAX83317.1	KAF7596363.1	OJD16785.1	OOF94586.1	OQE32837.1	PGH29898.1	PGH05541.1	PGH02424.1	PGH19563.1	PLN86013.1	PYI01912.1	PYH89881.1	PYI28474.1	PYI20395.1	RDK46436.1	KAB8069248.1	KAB8222604.1	KAE8146803.1	KAE8311427.1	KAE8326908.1	KAE8342306.1	KAE8350412.1	KAE8372039.1	KAE8413205.1	KAF3385471.1	KAF7116835.1	KAF7712751.1	KAF9894691.1	KAK5948322.1	KAI5286463.1	KAI5291539.1	KAI5307290.1	KAI9368467.1	BDD62720.1	WEW57708.1	KAJ9491361.1	KAJ9626157.1	KAJ9604445.1	KAL1953316.1	KAL2003410.1	KAL2106830.1	KAL2221905.1	KAL2810763.1	KAL2830791.1	KAL2853296.1	KAL2796354.1	KAL3452032.1	KAL3459159.1	KAL3473019.1	KAL3495312.1	KAL3439158.1	KAL4733986.1	KAL4753697.1	KAL4779207.1	KAL4794533.1	KAL4872584.1	KAL4943283.1	KAL4919830.1	KAL4948172.1	KAL4985969.1	KAL4979547.1	KAL5002035.1	KAL5051953.1	KAL5355956.1	KAL5338640.1	KAL6233023.1	KAL7353298.1	KAN3042328.1	KAN3074249.1	KAN3082485.1	KAN3084522.1	KAN4845687.1	KAN4870367.1	KAN4870094.1	KAN4876511.1	KAN4884362.1	KAN4863015.1	CAI7634779.1	CAI7596465.1	CAG8273369.1	CAG8298551.1	CAG8909290.1	XP_753536.1	XP_001274406.1	XP_001388658.1	XP_002340364.1	XP_002541150.1	XP_045275994.1	XP_002628175.1	XP_050469301.1	XP_001246895.1	XP_001543860.1	XP_001216306.1	XP_001259581.1	XP_045287146.1	XP_002795631.1	XP_010761017.1	XP_003175709.1	XP_002848126.1	XP_003234462.1	XP_003020966.1		XP_009153376.1	XP_008716344.1	XP_008730278.1	XP_007799974.1	XP_007760949.1	XP_007740090.1	XP_007733567.1	XP_007721775.1	XP_040633783.1	XP_013255525.1	XP_013289972.1	XP_016617432.1	XP_016253826.1	XP_013321155.1	XP_016264292.1	XP_013271474.1	XP_016232024.1		XP_016638040.1	XP_043146627.1	XP_022502175.1	XP_018696304.1	XP_049969030.1	XP_022493643.1	XP_067482450.1	XP_022585363.1	XP_040661947.1	XP_040705883.1	XP_040690831.1	XP_022396193.1	XP_020055049.1	XP_040734273.1	XP_020118362.1	XP_024676173.1	XP_025428808.1	XP_025474571.1	XP_025441024.1	XP_025493998.1	XP_025516651.1	XP_025501850.1	XP_025525856.1	XP_040803952.1	XP_025544699.1	XP_025580486.1	XP_025553225.1	XP_025560497.1	XP_026626016.1	XP_026601456.1	XP_041144852.1	XP_031895030.1	XP_031908720.1	XP_031920593.1	XP_031938885.1	XP_054117071.1	XP_033415423.1	XP_035356166.1	XP_035344595.1	XP_038933144.1	XP_014533289.1	XP_041539235.1	XP_043137061.1	XP_041551317.1	XP_043156795.1	XP_043123166.1	XP_003066378.1	XP_062669929.1	XP_049105482.1	XP_052960270.1	XP_064756734.1	XP_069259381.1	XP_069272069.1	XP_069279307.1	XP_069284515.1	XP_070900971.1	XP_070881332.1	XP_073593094.1	XP_073577423.1	XP_073544200.1	XP_073583695.1	XP_073618454.1	XP_073631664.1	XP_073638919.1
OG0004249	EGE02361.1	KIV86706.1	KIW68512.1	CRG85901.1	KKY23423.1	KLJ08408.1	CEJ56220.1	CEL08012.1	KZZ96459.1	OAX84381.1	KAF7590528.1	OJD18149.1	OOF99767.1	OQE15523.1	PGH32928.1	PGG98945.1	PGH11346.1	PGH19371.1	PLN75876.1	PYI10213.1	PYH90128.1	PYI34129.1	PYI15050.1	RDK44082.1	KAB8071517.1	KAB8214146.1	KAE8150138.1	KAE8306706.1	KAE8328776.1	KAE8334811.1	KAE8350191.1	KAE8382566.1	KAE8411315.1	KAF3386965.1	KAF7114117.1	KAF7719818.1	KAF9891163.1	KAK5953477.1	KAI5294515.1	KAI5288705.1	KAI5306318.1	KAI9369100.1	BDD61309.1	WEW55228.1, WEW55229.1	KAJ9484966.1	KAJ9636506.1	KAJ9617307.1				KAL2222965.1	KAL2809776.1	KAL2827078.1	KAL2835535.1	KAL2796838.1	KAL3453796.1	KAL3461292.1	KAL3470843.1	KAL3493820.1	KAL3434461.1	KAL4743415.1	KAL4754036.1	KAL4786157.1	KAL4791834.1	KAL4873469.1	KAL4945010.1	KAL4918518.1	KAL4953822.1	KAL4991355.1	KAL4979239.1	KAL5002363.1	KAL5050047.1	KAL5357852.1	KAL5338731.1	KAL6235767.1	KAL7359018.1	KAN3048775.1	KAN3077525.1	KAN3090153.1	KAN3099048.1	KAN4833862.1	KAN4868755.1	KAN4866936.1	KAN4888335.1	KAN4887277.1	KAN4858378.1	CAI7570495.1, CAI7648214.1	CAI7571399.1	CAG8062273.1	CAG8421664.1	CAG8888018.1	XP_077660566.1	XP_001271079.1	XP_001399779.3	XP_002480392.1	XP_002582751.1	XP_045272306.1	XP_002626735.1	XP_662518.1	XP_001244315.2	XP_001539010.1	XP_001213782.1	XP_001263383.1	XP_045284613.1	XP_015700591.1	XP_010756051.1	XP_003176928.1	XP_002850868.1	XP_003238538.1	XP_003021587.1	XP_023090032.1	XP_009155439.1	XP_008721214.1	XP_008726451.1	XP_007786013.1	XP_007756989.1	XP_007740158.1	XP_007728866.1	XP_007721338.1	XP_040638279.1	XP_013266276.1	XP_013283558.1	XP_016614266.1	XP_016249668.1	XP_013318617.1	XP_016266057.1	XP_013276445.1	XP_016238250.1	XP_016224648.1	XP_016628282.1	XP_043144256.1	XP_022498103.1	XP_018694856.1	XP_049972054.1	XP_022486127.1	XP_067483419.1	XP_022586153.1	XP_040666207.1	XP_040704930.1	XP_040692887.1	XP_022402343.1	XP_020061551.1	XP_040728946.1	XP_020120497.1	XP_024670167.1	XP_025427342.1	XP_025481428.1	XP_025444572.1	XP_025486900.1	XP_025509587.1	XP_025506120.1	XP_025523403.1	XP_040800271.1	XP_025544124.1	XP_025575941.1	XP_025554656.1	XP_025568226.1	XP_026623527.1	XP_026605877.1	XP_071363886.1	XP_031895417.1	XP_031911808.1	XP_031922124.1	XP_031935204.1	XP_054116121.1	XP_033420463.1	XP_035356838.1	XP_035342898.1	XP_038931468.1	XP_065956038.1	XP_041539926.1	XP_043134114.1	XP_041554915.1	XP_043158443.1	XP_043124698.1	XP_003068523.1	XP_062667939.1	XP_049108923.1	XP_052959365.1	XP_064751653.1	XP_069259697.1	XP_069268777.1	XP_069276729.1	XP_069292531.1	XP_070905135.1	XP_070887232.1	XP_073599188.1	XP_073574908.1	XP_073551753.1	XP_073584777.1	XP_073611177.1	XP_073633037.1	XP_073635861.1
OG0004250	EGE02366.1	KIV79146.1, KIV79147.1	KIW73208.1	CRG85827.1	KKY24823.1	KLJ11936.1	CEJ54333.1	CEN60002.1	KZZ94441.1	OAX80107.1		OJD14973.1		OQE30479.1	PGH31086.1	PGH10396.1	PGH17741.1	PGH20427.1	PLN85085.1	PYI07203.1	PYH87442.1	PYI28780.1	PYI17803.1	RDK42929.1	KAB8078521.1	KAB8223518.1	KAE8144393.1	KAE8311610.1	KAE8327659.1	KAE8340156.1	KAE8350740.1	KAE8376575.1	KAE8412278.1	KAF3393906.1	KAF7133649.1	KAF7719299.1		KAK5955230.1	KAI5289579.1	KAI5285336.1	KAI5307226.1	KAI9367604.1	BDD60734.1	WEW55277.1	KAJ9481848.1	KAJ9617524.1	KAJ9607435.1	KAL1961289.1	KAL1998824.1	KAL2105835.1	KAL2223041.1	KAL2821119.1	KAL2826075.1	KAL2829856.1	KAL2794393.1	KAL3451220.1	KAL3463865.1	KAL3471560.1	KAL3493036.1	KAL3437893.1	KAL4736169.1	KAL4749952.1	KAL4787656.1	KAL4790732.1	KAL4871748.1	KAL4938489.1	KAL4919317.1	KAL4953326.1	KAL4992404.1	KAL4975007.1	KAL5001515.1	KAL5048050.1	KAL5357951.1	KAL5336523.1	KAL6232630.1	KAL7355973.1	KAN3036551.1	KAN3068398.1	KAN3093049.1	KAN3096120.1	KAN4832752.1	KAN4846105.1	KAN4853790.1	KAN4882416.1	KAN4883101.1	KAN4867125.1	CAI7678331.1	CAI7652411.1			CAG8898249.1	XP_750342.1	XP_001269569.1	XP_059602911.1	XP_002480456.1	XP_002542537.1	XP_045279230.1, XP_045279231.1	XP_031578487.1	XP_661797.1	XP_001244420.1	XP_001543128.1	XP_001212217.1	XP_001265076.1	XP_045285445.1	XP_002795936.1	XP_010755862.1	XP_003176934.1	XP_002850862.1	XP_003238533.1	XP_003020257.1	XP_001823844.1	XP_009155013.1	XP_008712383.1	XP_008722363.1	XP_007802330.1	XP_007752925.1	XP_007751496.1	XP_007729376.1	XP_007725019.1	XP_040643040.1	XP_013261334.1	XP_013282036.1	XP_016615419.1	XP_016255271.1, XP_016255272.1	XP_013310640.1	XP_016265179.1, XP_016265180.1	XP_013273345.1	XP_016235549.1	XP_016220937.1	XP_016634145.1	XP_043151201.1	XP_022505069.1	XP_018692565.1	XP_049968030.1	XP_022493374.1	XP_067477778.1	XP_022582118.1	XP_040671200.1	XP_040701537.1	XP_040690275.1	XP_022395265.1, XP_022406354.1	XP_020059184.1	XP_040728896.1	XP_020120621.1	XP_024675799.1	XP_025429185.1	XP_025483385.1	XP_025441908.1		XP_025512972.1	XP_025507355.1	XP_025529390.1	XP_040802307.1	XP_025536987.1	XP_025575058.1	XP_025549113.1	XP_025565418.1	XP_026627959.1	XP_026608509.1	XP_041147963.1	XP_031894222.1	XP_031911394.1	XP_031931576.1	XP_031940197.1	XP_054116176.1	XP_033412965.1	XP_035351271.1	XP_035342834.1	XP_038930912.1	XP_014531108.1	XP_041541676.1	XP_043132163.1	XP_041559603.1	XP_043155072.1	XP_043125655.1	XP_003068450.2	XP_062675047.1	XP_049109682.1	XP_052960732.1	XP_064754264.1	XP_069259761.1	XP_069268850.1	XP_069276660.1	XP_069292967.1	XP_070901784.1	XP_070885671.1	XP_073596395.1	XP_073569910.1	XP_073551370.1	XP_073590246.1	XP_073620514.1	XP_073628108.1	XP_073635719.1
OG0004251	EGE02416.1	KIV80362.1, KIV80363.1	KIW73949.1	CRG85790.1	KKY24783.1	KLJ10347.1	CEJ54293.1	CEL09134.1	KZZ86704.1	OAX83544.1	KAF7592560.1	OJD17017.1	OOF97426.1		PGH32454.1	PGH08357.1	PGH17347.1	PGH04849.1	PLN80845.1	PYI11193.1	PYH94999.1	PYI28754.1	PYI17780.1	RDK42899.1	KAB8078574.1	KAB8213972.1	KAE8146422.1	KAE8314977.1	KAE8332087.1	KAE8338414.1	KAE8351802.1	KAE8383637.1	KAE8414173.1	KAF3394287.1	KAF7121989.1	KAF7715166.1	KAF9895377.1	KAK5954230.1	KAI5289382.1	KAI5282762.1	KAI5302273.1	KAI9369972.1	BDD59341.1	WEW55311.1	KAJ9482309.1	KAJ9641606.1	KAJ9608429.1	KAL1961327.1	KAL2002330.1	KAL2111744.1	KAL2223077.1	KAL2822512.1	KAL2826862.1	KAL2836622.1	KAL2799299.1	KAL3447918.1	KAL3461534.1	KAL3478715.1	KAL3495435.1	KAL3433122.1	KAL4741824.1	KAL4752301.1	KAL4779675.1	KAL4793572.1	KAL4871549.1	KAL4941484.1	KAL4922682.1	KAL4953425.1	KAL4982421.1	KAL4974453.1	KAL4997284.1	KAL5046204.1	KAL5357922.1	KAL5337647.1	KAL6233432.1	KAL7356015.1	KAN3036505.1	KAN3068411.1	KAN3093034.1	KAN3096109.1	KAN4832771.1	KAN4843378.1	KAN4840374.1	KAN4879028.1	KAN4883210.1	KAN4867322.1	CAI7596409.1	CAI7652934.1	CAG8044505.1	CAG8341436.1	CAG8888180.1	XP_077660005.1	XP_001269599.1	XP_059605657.1	XP_002480513.1	XP_002542518.1	XP_045271873.1	XP_002625138.1		XP_001244461.1	XP_001543167.1	XP_001212241.1	XP_001265106.1	XP_045285490.1	XP_002795896.1	XP_010757443.1	XP_003176978.1	XP_002850809.1	XP_003238473.1	XP_003020368.1	XP_023088633.1	XP_009152959.1	XP_008712238.1	XP_008721711.1	XP_007800770.1	XP_007752308.1	XP_007743012.1	XP_007735821.1	XP_007720134.1	XP_040634080.1	XP_013260509.1	XP_013282848.1	XP_016623094.1	XP_016245297.1	XP_013309808.1	XP_016265463.1	XP_013269149.1	XP_016236222.1	XP_016219695.1	XP_016634298.1	XP_043151229.1	XP_022500718.1	XP_018691420.1	XP_049968066.1	XP_022493249.1	XP_067477749.1	XP_022582154.1	XP_040669839.1	XP_040703993.1	XP_040693118.1	XP_022395434.1	XP_020059163.1	XP_040728851.1	XP_020120732.1	XP_024676008.1	XP_025429233.1	XP_025483357.1	XP_025445672.1	XP_025490193.1	XP_025512998.1	XP_025507328.1	XP_025529416.1	XP_040802332.1	XP_025536958.1	XP_025575281.1	XP_025549153.1	XP_025565443.1	XP_026627929.1	XP_026608774.1	XP_041140087.1	XP_031903186.1	XP_031908132.1	XP_031921055.1	XP_031940401.1	XP_054116230.1	XP_033412995.1	XP_035351298.1	XP_035342804.1	XP_038931582.1	XP_014531538.2	XP_041541703.1	XP_043132120.1	XP_041556010.1	XP_043155101.1	XP_043125625.1	XP_003068416.2	XP_062674504.1	XP_049109650.1	XP_052960701.1	XP_064754321.1	XP_069259455.1	XP_069270826.1	XP_069282426.1	XP_069292919.1	XP_070898315.1	XP_070890106.1	XP_073600491.1	XP_073571108.1	XP_073551406.1	XP_073589960.1	XP_073609939.1	XP_073628826.1	XP_073635614.1
OG0004252	EGE02417.1	KIV80569.1	KIW73980.1	CRG85789.1	KKY21369.1	KLJ10346.1	CEJ54292.1	CEL09133.1		OAX83543.1	KAF7592561.1		OOF97425.1	OQE30564.1	PGH32455.1	PGH08358.1	PGH17346.1	PGH04848.1	PLN80846.1	PYI11192.1	PYH95000.1	PYI28753.1	PYI17779.1	RDK42898.1	KAB8078575.1	KAB8213973.1	KAE8146423.1	KAE8314978.1	KAE8332086.1	KAE8338413.1	KAE8351801.1	KAE8383638.1	KAE8414174.1	KAF3394629.1	KAF7121990.1	KAF7715167.1	KAF9895378.1	KAK5955359.1	KAI5281180.1, KAI5284472.1, KAI5292605.1	KAI5288984.1	KAI5293436.1, KAI5300895.1	KAI9369971.1	BDD59342.1	WEW55312.1	KAJ9482311.1	KAJ9641645.1	KAJ9608380.1	KAL1961328.1		KAL2111743.1	KAL2223078.1	KAL2822513.1	KAL2826861.1	KAL2836621.1	KAL2799300.1	KAL3447919.1	KAL3461533.1	KAL3478716.1		KAL3433123.1	KAL4741825.1	KAL4752302.1	KAL4779676.1	KAL4793573.1	KAL4871550.1	KAL4941483.1	KAL4922683.1	KAL4953424.1	KAL4982422.1	KAL4974452.1	KAL4997285.1	KAL5046205.1	KAL5357921.1	KAL5337648.1	KAL6233433.1	KAL7356016.1	KAN3036506.1	KAN3068410.1	KAN3093035.1	KAN3096110.1	KAN4832820.1	KAN4870330.1	KAN4867984.1	KAN4875629.1	KAN4888393.1	KAN4867190.1	CAI7596399.1	CAI7652945.1	CAG8044469.1	CAG8341376.1	CAG8888181.1	XP_750312.1	XP_001269600.1	XP_001398791.1	XP_002480514.1	XP_002542517.1	XP_045271872.1	XP_002625137.1	XP_661691.1	XP_001244462.1	XP_001541773.1, XP_001543168.1	XP_001212242.1	XP_001265107.1	XP_045285491.1	XP_002795897.1	XP_010757442.1	XP_003176979.1	XP_002850808.1	XP_003238472.1	XP_003020367.1	XP_001816848.1	XP_009152901.1	XP_008712515.1	XP_008721683.1	XP_007802313.1	XP_007752282.1	XP_007743056.1	XP_007735784.1	XP_007728145.1	XP_040634079.1	XP_013260490.1	XP_013282889.1	XP_016623136.1	XP_016245335.1	XP_013309767.1	XP_016265499.1	XP_013269112.1	XP_016236267.1	XP_016219713.1	XP_016634249.1	XP_043151230.1	XP_022500680.1	XP_018691462.1	XP_049968067.1	XP_022493961.1	XP_067477748.1	XP_022582155.1	XP_040669840.1	XP_040703992.1	XP_040693119.1	XP_022395433.1	XP_020059162.1	XP_040728852.1	XP_020120731.1	XP_024676007.1	XP_025429232.1	XP_025483356.1	XP_025445671.1	XP_025490192.1	XP_025512999.1	XP_025507327.1	XP_025529417.1	XP_040802333.1	XP_025536957.1	XP_025575280.1	XP_025549152.1	XP_025565444.1	XP_026627928.1	XP_026608773.1	XP_041140088.1	XP_031903185.1	XP_031908131.1	XP_031921056.1	XP_031940402.1		XP_033412996.1	XP_035351299.1	XP_035342803.1	XP_038931583.1	XP_014531539.1	XP_041541704.1	XP_043132121.1	XP_041556011.1	XP_043155102.1	XP_043125624.1	XP_003068415.1	XP_062674433.1	XP_049109649.1	XP_052960700.1	XP_064754404.1	XP_069259456.1	XP_069270827.1	XP_069282427.1	XP_069292918.1	XP_070898316.1, XP_070898317.1	XP_070890105.1	XP_073600492.1	XP_073571109.1		XP_073589961.1	XP_073609940.1	XP_073628827.1	XP_073635613.1
OG0004253	EGE02437.1	KIV78987.1	KIW67577.1	CRG85710.1	KKY15557.1	KLJ08306.1	CEJ54267.1	CEL09114.1	KZZ87586.1	OAX78021.1	KAF7592580.1	OJD15270.1	OOF97133.1	OQE30575.1	PGH33158.1	PGH08378.1	PGH17324.1	PGH08806.1	PLN84420.1	PYI06347.1	PYH95021.1	PYI36424.1	PYI13931.1	RDK42982.1	KAB8068319.1	KAB8213926.1	KAE8145000.1	KAE8314995.1	KAE8332063.1	KAE8337543.1	KAE8349370.1	KAE8383657.1	KAE8414486.1	KAF3394543.1	KAF7122008.1	KAF7712771.1	KAF9895397.1	KAK5948553.1	KAI5294551.1		KAI5298585.1	KAI9375733.1	BDD59363.1	WEW55330.1	KAJ9485651.1	KAJ9613754.1	KAJ9606617.1	KAL1961350.1	KAL2002907.1	KAL2106185.1	KAL2223097.1	KAL2822533.1	KAL2826843.1	KAL2848117.1	KAL2799316.1	KAL3447938.1	KAL3461517.1	KAL3478734.1	KAL3495419.1	KAL3433138.1	KAL4741842.1	KAL4752318.1	KAL4778585.1	KAL4793592.1	KAL4871569.1	KAL4941468.1	KAL4922698.1	KAL4953409.1	KAL4985579.1	KAL4974435.1	KAL4997301.1	KAL5046221.1	KAL5366162.1	KAL5337667.1	KAL6231150.1	KAL7356041.1	KAN3041873.1	KAN3070860.1	KAN3081109.1	KAN3096057.1	KAN4848240.1	KAN4853672.1	KAN4854931.1	KAN4882018.1	KAN4875978.1	KAN4856234.1	CAI7584129.1	CAI7653460.1	CAG8043635.1	CAG8340529.1	CAG8888221.1	XP_750293.2	XP_001269620.1	XP_001398884.3	XP_002480545.1	XP_002542497.1	XP_045271852.1	XP_031578443.1	XP_661672.1	XP_001244486.1	XP_001538675.1	XP_001212261.1	XP_001265125.1	XP_045285516.1	XP_015701367.1	XP_010757451.1	XP_003176997.1	XP_002850782.1	XP_003237434.1, XP_003238448.1	XP_003018771.1	XP_023088646.1	XP_009156655.1	XP_008712011.1	XP_008728684.1		XP_007758582.1	XP_007744066.1	XP_007737927.1	XP_007727183.1	XP_040638048.1	XP_013255287.1	XP_013286257.1	XP_016617921.1	XP_016251791.1	XP_013312972.1	XP_016258287.1	XP_013275224.1	XP_016233128.1	XP_016219825.1	XP_016629492.1	XP_043151248.1	XP_022502314.1	XP_018687826.1	XP_049968093.1	XP_022493914.1	XP_067477835.1	XP_022582173.1	XP_040669859.1	XP_040703973.1	XP_040693139.1	XP_022403074.1	XP_020059144.1	XP_040728849.1	XP_020120448.1	XP_024675986.1	XP_025429240.1	XP_025483443.1	XP_025445651.1	XP_025490175.1	XP_025512916.1	XP_025507307.1	XP_025529436.1	XP_040805155.1	XP_025537049.1	XP_025573381.1	XP_025549136.1	XP_025565359.1	XP_026620237.1	XP_026608758.1	XP_041140107.1	XP_031903168.1	XP_031911667.1	XP_031927462.1	XP_031940421.1	XP_054116232.1	XP_033413014.1	XP_035351214.1	XP_035342729.1	XP_038928882.1	XP_014531495.1	XP_041541619.1	XP_043132622.1	XP_041556029.1	XP_043155120.1	XP_043125606.1	XP_003068397.2	XP_062676131.1	XP_049109628.1	XP_052960681.1	XP_064753717.1	XP_069259478.1	XP_069270853.1	XP_069282422.1	XP_069292892.1	XP_070898334.1	XP_070890087.1	XP_073600509.1	XP_073571128.1	XP_073551425.1	XP_073589977.1	XP_073614793.1	XP_073628844.1	XP_073635630.1
OG0004254	EGE02439.1	KIV78938.1	KIW67187.1	CRG85714.1	KKY15562.1	KLJ08304.1	CEJ54265.1	CEL09112.1	KZZ97933.1	OAX81417.1	KAF7592582.1	OJD15268.1	OOF97135.1	OQE30537.1	PGH33160.1	PGH08380.1	PGH17322.1	PGH08804.1	PLN84422.1	PYI06345.1	PYH95023.1	PYI36426.1	PYI13929.1	RDK42980.1	KAB8068321.1	KAB8213928.1	KAE8144998.1	KAE8314997.1	KAE8332061.1	KAE8337545.1	KAE8349368.1	KAE8383659.1	KAE8414488.1	KAF3394541.1	KAF7122010.1	KAF7712146.1	KAF9895399.1	KAK5948549.1	KAI5290261.1	KAI5284599.1	KAI5303825.1	KAI9375731.1	BDD59366.1	WEW55332.1	KAJ9485649.1	KAJ9644198.1	KAJ9608008.1	KAL1961352.1	KAL2002909.1		KAL2223099.1	KAL2822535.1	KAL2826841.1	KAL2848115.1	KAL2799318.1	KAL3447940.1	KAL3461515.1	KAL3478736.1	KAL3495417.1	KAL3433140.1	KAL4741844.1	KAL4752320.1	KAL4778583.1	KAL4793594.1	KAL4871571.1	KAL4941466.1	KAL4922700.1	KAL4953407.1	KAL4985577.1	KAL4974433.1	KAL4997303.1	KAL5046223.1	KAL5366160.1	KAL5337669.1	KAL6231148.1	KAL7356043.1	KAN3041858.1	KAN3070858.1	KAN3081107.1	KAN3096055.1	KAN4848235.1	KAN4853677.1	KAN4854936.1	KAN4882013.1	KAN4875983.1	KAN4856239.1	CAI7584114.1	CAI7653482.1	CAG8043554.1	CAG8340458.1	CAG8888223.1	XP_077660001.1	XP_001269622.1	XP_059602919.1	XP_002480547.1	XP_002542495.1	XP_045271850.1	XP_031578441.1	XP_661670.1	XP_001244488.2	XP_001538676.1	XP_001212263.1	XP_001265127.1	XP_045285518.1	XP_015701366.1	XP_010756914.1	XP_003176999.1	XP_002850780.1	XP_047603555.1	XP_003018773.1	XP_001816870.1	XP_009156568.1	XP_008712058.1	XP_008729020.1	XP_007800430.1	XP_007758255.1	XP_007744397.1	XP_007737958.1	XP_007727164.1	XP_040638065.1	XP_013255451.1	XP_013289615.1	XP_016621801.1	XP_016252108.1	XP_013313018.1	XP_016264366.1	XP_013271820.1	XP_016233602.1	XP_016219839.1	XP_016628566.1	XP_043151250.1	XP_022501956.1	XP_018694196.1	XP_049968095.1	XP_022493630.1	XP_067477833.1	XP_022582175.1	XP_040669861.1	XP_040703971.1	XP_040693141.1	XP_022403089.1	XP_020059142.1	XP_040728847.1	XP_020120648.1	XP_024675984.1	XP_025429242.1	XP_025483441.1	XP_025445649.1	XP_025490173.1	XP_025512918.1	XP_025507304.1	XP_025529438.1	XP_040805153.1	XP_025537047.1	XP_025573383.1	XP_025549134.1	XP_025565361.1	XP_026620239.1	XP_026608756.1	XP_041140109.1	XP_031903166.1	XP_031911669.1	XP_031927460.1	XP_031940423.1	XP_054116234.1	XP_033413016.1	XP_035351216.1	XP_035342731.1	XP_038928884.1	XP_014531493.1	XP_041541621.1	XP_043132637.1	XP_041556031.1	XP_043155122.1	XP_043125604.1	XP_003068395.2	XP_062675919.1	XP_049109626.1	XP_052960679.1	XP_064753712.1	XP_069259480.1	XP_069270855.1	XP_069282420.1	XP_069292890.1	XP_070898336.1	XP_070890085.1	XP_073600511.1	XP_073571130.1	XP_073551427.1	XP_073589979.1	XP_073614795.1	XP_073628846.1	XP_073635632.1
OG0004255	EGE02449.1	KIV81211.1	KIW74028.1	CRG85732.1	KKY16815.1		CEJ55800.1	CEL02784.1	KZZ92743.1	OAX78385.1	KAF7588393.1	OJD17796.1	OOF95987.1	OQE30413.1	PGH33170.1	PGH08388.1	PGH17312.1	PGH11593.1	PLN76359.1	PYI07304.1	PYH95526.1	PYI30344.1	PYI18282.1	RDK45241.1	KAB8078257.1	KAB8215791.1	KAE8146119.1	KAE8306320.1	KAE8322100.1	KAE8339995.1	KAE8349856.1	KAE8375631.1	KAE8410768.1	KAF3386152.1	KAF7122534.1	KAF7715563.1	KAF9885747.1	KAK5955296.1		KAI5285148.1	KAI5304325.1	KAI9367849.1	BDD59890.1	WEW55342.1	KAJ9481442.1	KAJ9637437.1	KAJ9608045.1	KAL1961361.1	KAL2002922.1	KAL2109404.1	KAL2223113.1	KAL2810427.1	KAL2819351.1	KAL2833207.1	KAL2801344.1	KAL3450577.1	KAL3468452.1	KAL3474195.1	KAL3492602.1	KAL3436458.1	KAL4741304.1	KAL4749681.1	KAL4780772.1	KAL4799849.1	KAL4873319.1	KAL4937766.1	KAL4921035.1	KAL4950083.1	KAL4991071.1	KAL4980338.1	KAL5003800.1	KAL5050466.1	KAL5361971.1	KAL5343333.1	KAL6236558.1	KAL7356053.1	KAN3048336.1	KAN3071701.1	KAN3081197.1	KAN3095296.1	KAN4832867.1	KAN4863810.1	KAN4840306.1	KAN4882400.1	KAN4888478.1	KAN4867220.1	CAI7644367.1	CAI7675193.1	CAG8100397.1	CAG8318337.1	CAG8898169.1	XP_749421.1	XP_001272923.1	XP_059606917.1	XP_002480583.1	XP_002542484.1	XP_045271841.1	XP_031578437.1	XP_662139.1	XP_001244504.2	XP_001538683.1, XP_001538684.1	XP_001218228.1	XP_001265852.1	XP_045285526.1	XP_002789441.1	XP_010757457.1	XP_003177011.1	XP_002850767.1	XP_003238432.1	XP_003019229.1	XP_023091104.1	XP_009152933.1	XP_008712348.1	XP_008721642.1	XP_007801478.1	XP_007752246.1	XP_007743103.1	XP_007735849.1	XP_007720103.1	XP_040641759.1	XP_013261181.1	XP_013282935.1	XP_016623186.1	XP_016245373.1	XP_013309557.1	XP_016265931.1	XP_013269066.1	XP_016236707.1	XP_016220963.1	XP_016634205.1	XP_043141855.1	XP_022500638.1	XP_018691506.1	XP_049971965.1	XP_022493971.1	XP_067480016.1	XP_022585834.1	XP_040669317.1	XP_040700584.1	XP_040692669.1	XP_022403567.1	XP_020059481.1	XP_040729937.1	XP_020120778.1	XP_024667320.1	XP_025426929.1	XP_025484010.1	XP_025437969.1	XP_025494228.1	XP_025510715.1	XP_025509073.1	XP_025521768.1	XP_040799641.1	XP_025543204.1	XP_025574965.1	XP_025546653.1	XP_025563537.1	XP_026632280.1	XP_026597956.1	XP_041144934.1	XP_031899773.1	XP_031915358.1	XP_031921821.1	XP_031934343.1	XP_054118483.1	XP_033414930.1	XP_035358552.1	XP_035342748.1	XP_038930969.1	XP_014531166.1	XP_041538253.1	XP_043133847.1	XP_041561354.1	XP_043153585.1	XP_043122457.1	XP_065980214.1	XP_062669768.1	XP_049109618.1	XP_052956176.1	XP_064754332.1	XP_069259508.1	XP_069270876.1	XP_069282406.1	XP_069292874.1	XP_070900367.1	XP_070887660.1	XP_073598746.1	XP_073570965.1	XP_073545532.1	XP_073585334.1	XP_073612444.1	XP_073625287.1	XP_073638419.1
OG0004256	EGE02464.1	KIV80358.1	KIW73945.1	CRG85736.1		KLJ13161.1	CEJ55935.1	CEL02797.1	KZZ91014.1	OAX79575.1	KAF7588400.1	OJD17783.1		OQE30247.1	PGH33184.1	PGH08404.1	PGH17293.1	PGH11578.1	PLN76370.1	PYI07295.1	PYH95536.1	PYI30336.1	PYI18291.1	RDK45251.1	KAB8078264.1	KAB8215781.1	KAE8144089.1, KAE8146130.1	KAE8306556.1	KAE8322109.1	KAE8339984.1	KAE8349847.1	KAE8375640.1	KAE8410778.1	KAF3387011.1	KAF7122541.1	KAF7718418.1	KAF9885754.1	KAK5954228.1	KAI5292332.1	KAI5291352.1	KAI5299841.1, KAI5300276.1, KAI5305627.1	KAI9367206.1	BDD59904.1	WEW60448.1	KAJ9484123.1	KAJ9641609.1	KAJ9608424.1	KAL1961383.1		KAL2109413.1	KAL2223122.1	KAL2810417.1	KAL2819339.1	KAL2849518.1	KAL2801334.1	KAL3450565.1	KAL3468440.1	KAL3474181.1	KAL3488478.1	KAL3436468.1		KAL4749691.1	KAL4781509.1	KAL4799835.1	KAL4873331.1	KAL4944797.1	KAL4921022.1		KAL4991060.1	KAL4980352.1	KAL5003788.1	KAL5050477.1	KAL5365801.1	KAL5343344.1	KAL6229670.1	KAL7357620.1	KAN3048306.1	KAN3071690.1	KAN3080938.1	KAN3095308.1	KAN4832817.1	KAN4870333.1	KAN4867987.1	KAN4873384.1	KAN4888396.1	KAN4867187.1	CAI7609234.1	CAI7622940.1	CAG8276863.1	CAG8302044.1	CAG8888604.1	XP_749412.1	XP_001272930.1	XP_001391788.3	XP_002480566.1	XP_002583930.1	XP_045271828.1	XP_002625084.1	XP_662149.1	XP_001248197.2	XP_001538699.1	XP_001218235.1	XP_001265845.1	XP_045285540.1, XP_045285541.1	XP_002791015.1	XP_010756921.1	XP_003177027.1	XP_002850751.1	XP_047603550.1	XP_003019136.1	XP_001822048.3, XP_023091099.1	XP_009152964.1	XP_008712239.1	XP_008721714.1	XP_007800772.1	XP_007752311.1	XP_007743015.1	XP_007735818.1	XP_007720138.1	XP_040641779.1	XP_013260512.1	XP_013282851.1	XP_016623097.1	XP_016245300.1	XP_013309804.1	XP_016265466.1	XP_013269146.1	XP_016236225.1	XP_016219691.1	XP_016634295.1	XP_043141848.1	XP_022500715.1	XP_018691423.1	XP_049971834.1	XP_022493618.1	XP_067480008.1	XP_022585842.1	XP_040669305.1	XP_040700597.1	XP_040692678.1	XP_022396139.1	XP_020059488.1	XP_040728829.1	XP_020120776.1	XP_024667224.1	XP_025426936.1	XP_025484019.1	XP_025437979.1	XP_025494220.1	XP_025510723.1	XP_025497936.1	XP_025521777.1	XP_040799632.1	XP_025543213.1	XP_025574973.1	XP_025546645.1	XP_025563546.1	XP_026632291.1	XP_026597948.1	XP_041144942.2	XP_031899765.1	XP_031915366.1	XP_031921831.1	XP_031934468.1, XP_031937056.1	XP_054116252.1	XP_033414923.1	XP_035358559.1	XP_035342755.1	XP_038929081.1	XP_014531302.2	XP_041538262.1	XP_043133865.1	XP_041561365.1	XP_043153592.1	XP_043122464.1	XP_003065335.2	XP_062674501.1	XP_049106918.1	XP_052956169.1	XP_064754319.1	XP_069259510.1	XP_069270879.1	XP_069282399.1	XP_069292863.1	XP_070900353.1	XP_070887648.1	XP_073598735.1		XP_073545524.1	XP_073585344.1		XP_073623588.1	XP_073640970.1
OG0004257	EGE02481.1	KIV81219.1	KIW74036.1	CRG85845.1	KKY19708.1	KLJ11392.1	CEJ54348.1	CEN60023.1		OAX81345.1	KAF7589439.1	OJD19419.1	OOF97097.1	OQE30160.1	PGH28992.1	PGH10415.1	PGH17762.1	PGH20405.1	PLN80783.1	PYI06383.1	PYH97213.1	PYI27073.1	PYI17821.1	RDK43017.1	KAB8078535.1	KAB8216570.1	KAE8144408.1	KAE8317885.1	KAE8331990.1	KAE8343529.1	KAE8352023.1	KAE8376558.1	KAE8412215.1	KAF3394375.1		KAF7714272.1	KAF9882749.1	KAK5951855.1	KAI5289094.1	KAI5280614.1	KAI5305477.1	KAI9368903.1	BDD60702.1	WEW55263.1	KAJ9485600.1	KAJ9637421.1	KAJ9608036.1	KAL1961276.1	KAL2000229.1	KAL2104593.1	KAL2223023.1	KAL2821102.1	KAL2826056.1	KAL2836353.1	KAL2794410.1	KAL3451241.1	KAL3463847.1	KAL3471578.1	KAL3493053.1	KAL3437913.1	KAL4736148.1	KAL4751832.1	KAL4787673.1	KAL4792410.1	KAL4871724.1	KAL4941715.1	KAL4919299.1	KAL4952971.1	KAL4992423.1	KAL4975027.1	KAL5001495.1	KAL5048030.1	KAL5357976.1	KAL5336503.1	KAL6232609.1	KAL7355949.1	KAN3036564.1	KAN3068386.1	KAN3093061.1	KAN3096133.1	KAN4832773.1	KAN4851230.1	KAN4853434.1	KAN4879019.1	KAN4883208.1	KAN4867320.1	CAI7678249.1	CAI7589213.1	CAG8047427.1	CAG8344782.1	CAG8898217.1	XP_750355.2	XP_001269556.1	XP_059602944.1	XP_002480437.1	XP_002542572.1	XP_045271937.1	XP_002622004.1	XP_050467331.1	XP_001244400.2	XP_001543107.1, XP_001543108.1	XP_001212200.1	XP_001265064.1	XP_045285425.1	XP_015701465.1	XP_010755870.1	XP_003177042.1	XP_002850738.1	XP_003238403.1	XP_003019155.1	XP_001816935.1	XP_009152743.1	XP_008720269.1	XP_008721633.1	XP_007802337.1	XP_007752238.1	XP_007743112.1	XP_007736086.1	XP_007720231.1	XP_040643052.1	XP_013261067.1	XP_013282944.1	XP_016623193.1	XP_016245383.1	XP_013309548.1	XP_016265943.1	XP_013269058.1	XP_016236713.1	XP_016220979.1	XP_016634197.1	XP_043151189.1	XP_022500632.1	XP_018691514.1	XP_049968013.1	XP_022493541.1	XP_067477875.1	XP_022576489.1	XP_040671220.1	XP_040701512.1	XP_040690292.1	XP_022406340.1	XP_020059201.1	XP_040728910.1	XP_020120433.1	XP_024676054.1	XP_025427456.1	XP_025483481.1	XP_025441929.1	XP_025492394.1	XP_025512876.1	XP_025507374.1	XP_025529371.1	XP_040795315.1	XP_025538814.1	XP_025573346.1	XP_025549091.1	XP_025565320.1	XP_026624884.1	XP_026608490.1	XP_041140169.1	XP_031903229.1	XP_031911737.1	XP_031920832.1	XP_031935968.1	XP_054116161.1	XP_033412953.1	XP_035351178.1	XP_035342862.1	XP_038930938.1	XP_014531131.2	XP_041541579.1	XP_043132177.1	XP_041559582.1	XP_043155060.1	XP_043125667.1	XP_003068464.2	XP_062669773.1	XP_049110282.1	XP_052960744.1	XP_064751803.1	XP_069259744.1	XP_069268831.1	XP_069276678.1	XP_069292992.1	XP_070901769.1	XP_070885687.1	XP_073596412.1	XP_073569931.1	XP_073551355.1	XP_073590263.1	XP_073620533.1	XP_073628126.1	XP_073635732.1
OG0004258	EGE02519.1	KIV82124.1	KIW68972.1		KKY18418.1	KLJ12792.1	CEJ56333.1	CEL08032.1	KZZ96438.1	OAX81059.1	KAF7596404.1	OJD13841.1	OOF99788.1	OQE30868.1	PGH30308.1	PGG99479.1	PGH18112.1	PGH18886.1	PLN80020.1	PYI10183.1	PYH93277.1	PYI34161.1	PYI15080.1	RDK44050.1	KAB8071602.1	KAB8221298.1	KAE8152708.1	KAE8310095.1	KAE8328811.1	KAE8335925.1	KAE8353570.1	KAE8382597.1	KAE8410523.1	KAF3387340.1	KAF7114087.1	KAF7720105.1	KAF9891134.1	KAK5952924.1	KAI5293130.1	KAI5286701.1	KAI5304410.1	KAI9370096.1	BDD57008.1	WEW55198.1	KAJ9486785.1	KAJ9637994.1	KAJ9603561.1	KAL1953141.1	KAL2001573.1	KAL2107118.1	KAL2222932.1	KAL2809801.1	KAL2831058.1	KAL2842347.1	KAL2796818.1	KAL3453777.1	KAL3461271.1	KAL3475031.1	KAL3493803.1	KAL3434432.1	KAL4743445.1	KAL4754005.1	KAL4786190.1	KAL4800637.1	KAL4873508.1	KAL4946133.1	KAL4918547.1	KAL4956820.1	KAL4991386.1	KAL4979208.1	KAL5002394.1	KAL5050015.1	KAL5357887.1	KAL5334025.1	KAL6230738.1	KAL7355742.1	KAN3048741.1	KAN3077554.1	KAN3090191.1	KAN3099012.1	KAN4835564.1	KAN4836974.1	KAN4869028.1	KAN4889184.1	KAN4883903.1	KAN4869216.1	CAI7668094.1	CAI7577312.1	CAG8235627.1	CAG8407139.1	CAG8886901.1	XP_077660571.1	XP_001271109.1	XP_001399816.3	XP_002480346.1, XP_002480347.1, XP_002480348.1	XP_002582721.1	XP_045272112.1	XP_031577566.1	XP_662493.1	XP_001244349.1	XP_001536455.1	XP_001213810.1	XP_001263353.1	XP_045285223.1	XP_002796163.1	XP_010755945.1	XP_003177077.1	XP_002850703.1	XP_003238366.1	XP_003021377.1		XP_009159113.1	XP_008720006.1	XP_008726860.1	XP_007800899.1	XP_007756601.1	XP_007742208.1	XP_007730333.1	XP_007722100.1	XP_040638310.1	XP_013265434.1	XP_013279082.1	XP_016616043.1	XP_016248211.1	XP_013321943.1	XP_016263692.1	XP_013268131.1	XP_016231732.1	XP_016227701.1	XP_016637252.1	XP_043144285.1	XP_022495065.1	XP_018698764.1	XP_049972311.1	XP_022488877.1	XP_067483382.1	XP_022586121.1	XP_040666237.1	XP_040704959.1	XP_040692920.1	XP_022402302.1	XP_020061524.1	XP_040728988.1	XP_020120723.1	XP_024670120.1	XP_025426399.1	XP_025479066.1	XP_025444541.1	XP_025486933.1	XP_025518209.1	XP_025506151.1	XP_025523432.1	XP_040800241.1	XP_025537405.1	XP_025575974.1	XP_025554626.1	XP_025568782.1	XP_026623494.1	XP_026605844.1	XP_071363903.1	XP_031895379.1	XP_031911838.1	XP_031924474.1	XP_031935850.1	XP_054116069.1	XP_033418452.1	XP_035355296.1		XP_038926159.1	XP_014536462.2	XP_041537280.1	XP_043134142.1	XP_041554945.1	XP_043158471.1	XP_043124726.1	XP_065980170.1	XP_062671434.1	XP_049108946.1	XP_052959347.1	XP_064758505.1	XP_069259668.1	XP_069266620.1	XP_069275396.1	XP_069292486.1	XP_070905159.1	XP_070885938.1	XP_073599217.1	XP_073574945.1	XP_073551793.1	XP_073585466.1	XP_073611144.1	XP_073633069.1	XP_073638691.1
OG0004259	EGE02550.1	KIV82714.1, KIV82715.1	KIW69544.1	CRG83282.1	KKY18761.1		CEJ56819.1	CEL06671.1	KZZ90921.1	OAX78061.1	KAF7590182.1	OJD19875.1		OQE16793.1	PGH31099.1	PGH00461.1	PGH12563.1	PGH16106.1	PLN77966.1	PYI10481.1	PYH95218.1	PYI24855.1, PYI24864.1	PYI21173.1	RDK36475.1	KAB8076705.1	KAB8215159.1	KAE8148805.1	KAE8308720.1	KAE8321491.1	KAE8336502.1	KAE8348953.1	KAE8375308.1	KAE8414700.1		KAF7118330.1	KAF7715095.1	KAF9887133.1	KAK5953035.1	KAI5276044.1	KAI5286643.1	KAI5298526.1	KAI9373235.1	BDD63248.1	WEW60391.1	KAJ9487447.1	KAJ9637920.1	KAJ9611333.1	KAL1958448.1	KAL2003584.1	KAL2108522.1	KAL2219052.1	KAL2816330.1	KAL2816831.1	KAL2836676.1	KAL2782497.1	KAL3446792.1	KAL3458504.1	KAL3470196.1	KAL3485159.1	KAL3436040.1	KAL4734030.1	KAL4751181.1	KAL4783949.1	KAL4792304.1	KAL4864974.1	KAL4945330.1	KAL4919115.1	KAL4951329.1	KAL4982768.1	KAL4973238.1	KAL4995702.1	KAL5043404.1	KAL5361863.1	KAL5332815.1	KAL6233504.1	KAL7354797.1	KAN3041700.1	KAN3065508.1	KAN3081848.1	KAN3095621.1	KAN4832255.1	KAN4856017.1	KAN4855664.1	KAN4884419.1	KAN4881910.1	KAN4869251.1	CAI7575520.1	CAI7600753.1	CAG8133376.1	CAG8241975.1	CAG8905185.1	XP_077660488.1	XP_001270583.1	XP_059601709.1	XP_002486376.1	XP_002584002.1	XP_045277008.1	XP_002620688.1	XP_661049.1	XP_001248311.1	XP_001541409.1	XP_001217562.1	XP_001263886.1	XP_045288311.1	XP_015701446.1	XP_010761484.1	XP_003173052.1	XP_002843154.1	XP_003237809.1	XP_003019038.1	XP_023092674.1	XP_009158784.1	XP_008712192.1	XP_008723463.1	XP_007803586.1	XP_007756118.1	XP_007748624.1	XP_007731127.1	XP_007719824.1	XP_040639985.1	XP_013265481.1	XP_013278385.1	XP_016615546.1	XP_016248926.1	XP_013321704.1	XP_016263612.1	XP_013268187.1	XP_016231127.1	XP_016228099.1	XP_016626396.1	XP_043143767.1	XP_022503682.1	XP_018692168.1	XP_049966029.1	XP_022489782.1	XP_067485624.1	XP_022577863.1	XP_040666733.1	XP_040705456.1	XP_040687961.1	XP_022400807.1	XP_020056963.1	XP_040737506.1	XP_020123062.1	XP_024673385.1	XP_025427114.1	XP_025478631.1	XP_025444921.1	XP_025485533.1	XP_025511769.1	XP_025504833.1	XP_025528893.1	XP_040798397.1	XP_025543559.1	XP_025580651.1	XP_025547564.1	XP_025557701.1	XP_026620664.1	XP_026606712.1	XP_041149083.2	XP_031903570.1	XP_031907366.1	XP_031926071.1	XP_031936627.1	XP_054124328.1	XP_033418850.1	XP_035358267.1	XP_035350592.1	XP_038927189.1	XP_065957997.1	XP_041548908.1	XP_043140214.1	XP_041555455.1	XP_043157949.1	XP_043124205.1	XP_003065273.1	XP_062666679.1	XP_049106978.1	XP_052955477.1	XP_064757910.1	XP_069257910.1	XP_069270612.1	XP_069274103.1	XP_069287492.1	XP_070895812.1	XP_070881905.1	XP_073592191.1	XP_073572154.1	XP_073549104.1	XP_073586345.1	XP_073611499.1	XP_073622929.1	XP_073634914.1
OG0004260	EGE02602.1	KIV82226.1	KIW68834.1	CRG88143.1	KKY18752.1		CEJ57401.1	CEL02930.1	KZZ86586.1	OAX78663.1	KAF7588385.1	OJD11370.1	OOF94650.1	OQE18911.1	PGH35309.1	PGG98169.1	PGH01542.1	PGH12610.1	PLN74592.1	PYI08784.1	PYH97118.1	PYI30054.1	PYI19452.1	RDK39302.1	KAB8071623.1	KAB8220802.1	KAE8152277.1	KAE8317464.1	KAE8325789.1	KAE8335716.1	KAE8348891.1	KAE8375520.1	KAE8412346.1	KAF3390373.1	KAF7131382.1	KAF7712927.1	KAF9894522.1	KAK5957921.1	KAI5295198.1	KAI5282351.1	KAI5300031.1	KAI9368966.1	BDD60112.1	WEW60194.1	KAJ9490375.1	KAJ9646769.1	KAJ9603921.1	KAL1953917.1		KAL2109977.1	KAL2218430.1	KAL2812405.1	KAL2822164.1	KAL2849255.1	KAL2801203.1	KAL3442115.1	KAL3468567.1	KAL3477728.1	KAL3493169.1	KAL3433771.1	KAL4739828.1	KAL4746002.1	KAL4788618.1	KAL4799700.1	KAL4872422.1	KAL4938468.1	KAL4920903.1	KAL4950972.1	KAL4981498.1	KAL4980458.1	KAL5003660.1	KAL5043489.1	KAL5360236.1	KAL5343469.1	KAL6238017.1	KAL7350641.1	KAN3029828.1	KAN3075244.1	KAN3081382.1	KAN3096635.1	KAN4834522.1	KAN4868018.1	KAN4859507.1	KAN4874745.1, KAN4892944.1	KAN4874018.1	KAN4869840.1	CAI7581775.1	CAI7673271.1	CAG7961240.1	CAG8248981.1	CAG8910046.1	XP_749313.1	XP_001273037.1	XP_001391618.1	XP_002480822.1	XP_002583177.1	XP_045277994.1	XP_002624388.1	XP_662252.1	XP_001246164.1	XP_001536198.1	XP_001214928.1	XP_001265741.1	XP_045283710.1	XP_015701918.1	XP_010761894.1	XP_003173109.1	XP_002843210.1	XP_003237859.1	XP_003018651.1	XP_001826061.1	XP_009159278.1	XP_008716045.1	XP_008726740.1	XP_007801041.1	XP_007756716.1	XP_007742440.1	XP_007730165.1	XP_007722360.1	XP_040641164.1	XP_013265307.1	XP_013280167.1	XP_016616281.1	XP_016247964.1	XP_013311082.1	XP_016257658.1	XP_013267728.1	XP_016235307.1	XP_016227876.1	XP_016629076.1	XP_043141746.1	XP_022504608.1	XP_018698990.1	XP_049965547.1	XP_022485146.1	XP_067479851.1	XP_022583247.1	XP_040669063.1	XP_040700792.1	XP_040687483.1	XP_022399188.1	XP_020056250.1	XP_040734810.1	XP_020123883.1	XP_024674994.1	XP_025434969.1	XP_025484167.1	XP_025438832.1	XP_025494976.1	XP_025520743.1	XP_025498282.1	XP_025530718.1	XP_040798923.1	XP_025543347.1	XP_025580411.1	XP_025549428.1	XP_025563697.1	XP_026632440.1	XP_026601645.1	XP_041150158.1	XP_031899900.1	XP_031920026.1	XP_031923990.1	XP_031939455.1	XP_054118675.1	XP_033412677.1	XP_035358691.1	XP_035349085.1	XP_038932925.1	XP_014538143.1	XP_041538408.1	XP_043136478.1	XP_041561552.1	XP_043153698.1	XP_043122572.1	XP_003067773.2	XP_062671494.1	XP_049106631.1	XP_052954360.1	XP_064757232.1	XP_069260798.1	XP_069271705.1	XP_069279481.1	XP_069292567.1	XP_070900216.1	XP_070887538.1	XP_073598623.1	XP_073567261.1	XP_073550253.1	XP_073580251.1	XP_073612544.1	XP_073622747.1	XP_073634631.1
OG0004261	EGE02615.1	KIV81864.1	KIW69471.1	CRG91061.1	KKY21622.1	KLJ07214.1	CEJ57041.1	CEL02837.1	KZZ97103.1	OAX80709.1	KAF7587711.1	OJD14859.1	OOF94631.1	OQE18881.1	PGH35288.1	PGG98159.1	PGG95643.1	PGH04113.1	PLN83337.1	PYI08817.1	PYH97090.1	PYI32313.1	PYI19861.1	RDK39269.1	KAB8071654.1	KAB8220842.1	KAE8152222.1	KAE8317509.1	KAE8325752.1	KAE8341721.1	KAE8356590.1	KAE8374284.1	KAE8413335.1	KAF3390340.1	KAF7125635.1	KAF7717004.1	KAF9891756.1	KAK5948944.1	KAI5291959.1	KAI5278165.1, KAI5281923.1	KAI5300761.1	KAI9369224.1	BDD62506.1	WEW60169.1	KAJ9487629.1	KAJ9637951.1	KAJ9611268.1	KAL1958532.1	KAL2000860.1	KAL2107241.1	KAL2218403.1	KAL2810383.1	KAL2819329.1	KAL2849484.1	KAL2801295.1	KAL3442547.1	KAL3468487.1	KAL3469091.1	KAL3488514.1	KAL3436504.1	KAL4741349.1	KAL4751627.1	KAL4781476.1	KAL4799819.1	KAL4872347.1	KAL4942481.1	KAL4920987.1	KAL4952587.1	KAL4991025.1	KAL4980388.1	KAL5003752.1	KAL5050511.1	KAL5360274.1	KAL5343385.1	KAL6237662.1	KAL7350624.1	KAN3028325.1	KAN3075263.1	KAN3081685.1	KAN3096606.1	KAN4838862.1	KAN4860345.1	KAN4851500.1	KAN4889171.1	KAN4888950.1	KAN4869354.1	CAI7642784.1	CAI7634090.1	CAG7962516.1	CAG8247711.1	CAG8910017.1	XP_749335.1	XP_001273010.1	XP_001391660.1	XP_002482812.1	XP_002583183.1	XP_045277982.1	XP_002624371.2	XP_662183.1	XP_001246147.1	XP_001536186.1	XP_001214895.1	XP_001265766.1	XP_045283691.1	XP_015701914.1	XP_010761758.1	XP_003173121.1	XP_002843223.1		XP_003018639.1	XP_001826103.3	XP_009155911.1	XP_008716034.1	XP_008723406.1		XP_007756170.1	XP_007748675.1	XP_007733879.1	XP_007725097.1	XP_040641124.1	XP_013255155.1	XP_013278678.1	XP_016615497.1	XP_016248655.1	XP_013314655.1	XP_016263641.1	XP_013274340.1	XP_016231775.1	XP_016227983.1	XP_016636815.1	XP_043141770.1	XP_022494749.1	XP_018692102.1	XP_049965836.1	XP_022485038.1	XP_067479888.1	XP_022583212.1	XP_040669274.1	XP_040700629.1	XP_040687521.1	XP_022399236.1	XP_020059578.1	XP_040732681.1	XP_020122361.1	XP_024671345.1	XP_025434988.1	XP_025484135.1	XP_025440809.1	XP_025494124.1	XP_025520710.1	XP_025499786.1	XP_025524398.1	XP_040796874.1	XP_025543316.1	XP_025580435.1	XP_025549451.1	XP_025563665.1	XP_026632408.1	XP_026601497.1	XP_041150193.1	XP_031899867.1	XP_031920073.1	XP_031925031.1	XP_031941033.1	XP_054120253.1	XP_033412653.1	XP_035358660.1	XP_035340591.1	XP_038932896.1	XP_014538177.1	XP_041538376.1	XP_043136432.1	XP_041561398.1	XP_043153671.1	XP_043122547.1	XP_003067755.1	XP_062671372.1	XP_049106652.1	XP_052952257.1	XP_064757854.1	XP_069264029.1	XP_069269182.1	XP_069273629.1	XP_069293034.1	XP_070900315.1	XP_070887612.1	XP_073598702.1	XP_073570899.1	XP_073550297.1	XP_073585380.1	XP_073613699.1	XP_073623605.1	XP_073634595.1
OG0004262	EGE02624.1	KIV81921.1, KIV81922.1	KIW69143.1	CRG91059.1	KKY18746.1	KLJ07555.1	CEJ57036.1	CEL02835.1	KZZ97106.1	OAX78354.1	KAF7587709.1	OJD13448.1	OOF94629.1		PGH35270.1	PGH01451.1	PGH16605.1	PGG97327.1	PLN80740.1	PYI08819.1	PYH97087.1	PYI32315.1	PYI19859.1	RDK39267.1	KAB8071656.1	KAB8220844.1	KAE8152220.1	KAE8317511.1	KAE8325750.1	KAE8341719.1	KAE8356588.1	KAE8374286.1	KAE8413333.1	KAF3390301.1	KAF7125637.1	KAF7717002.1	KAF9884202.1, KAF9891754.1	KAK5958053.1		KAI5284118.1	KAI5306226.1	KAI9369226.1	BDD62503.1	WEW60161.1	KAJ9487627.1	KAJ9646893.1	KAJ9611735.1		KAL1999634.1		KAL2218401.1	KAL2810385.1	KAL2819327.1	KAL2849486.1	KAL2801297.1	KAL3442545.1	KAL3468485.1	KAL3469093.1	KAL3488512.1	KAL3436502.1	KAL4741347.1	KAL4751629.1	KAL4781478.1	KAL4799817.1	KAL4872342.1	KAL4942483.1	KAL4920989.1	KAL4952589.1	KAL4991027.1	KAL4980386.1	KAL5003754.1	KAL5050509.1	KAL5360278.1	KAL5343382.1	KAL6237660.1	KAL7350598.1	KAN3028327.1	KAN3075265.1	KAN3081688.1	KAN3096604.1	KAN4846467.1	KAN4857453.1	KAN4854099.1	KAN4889113.1	KAN4876368.1	KAN4872337.1	CAI7642797.1	CAI7595832.1	CAG7962595.1	CAG8247600.1	CAG8910014.1	XP_749337.1	XP_001273008.1	XP_001391662.1	XP_002487504.1	XP_002583194.1	XP_045277963.1, XP_045281735.1	XP_002624351.1	XP_662181.1	XP_001246137.1	XP_001536167.1	XP_001214892.1	XP_001265768.1	XP_045283670.1	XP_015701902.1	XP_010761771.1	XP_003173135.1	XP_002843232.1	XP_003237880.2	XP_003018630.1	XP_001826105.1	XP_009159083.1	XP_008715785.1	XP_008727152.1	XP_007805467.1	XP_007756313.1	XP_007741892.1	XP_007731239.1	XP_007719970.1	XP_040641122.1	XP_013265527.1	XP_013277951.1, XP_013277952.1, XP_013278828.1	XP_016613982.1	XP_016248481.1	XP_013321839.1	XP_016257530.1	XP_013267957.1	XP_016231598.1	XP_016228489.1	XP_016636970.1	XP_043141772.1	XP_022500763.1	XP_018691960.1	XP_049965838.1	XP_022485048.1	XP_067479890.1	XP_022583210.1	XP_040669276.1	XP_040700627.1	XP_040687523.1	XP_022399238.1	XP_020059580.1	XP_040731845.1	XP_020121245.1	XP_024674965.1	XP_025434986.1	XP_025484133.1	XP_025440807.1	XP_025494122.1	XP_025520708.1	XP_025499784.1	XP_025524396.1	XP_040796876.1	XP_025543314.1	XP_025580437.1	XP_025549449.1	XP_025563663.1	XP_026632406.1	XP_026601495.1	XP_041150195.1	XP_031899865.1	XP_031920075.1	XP_031925033.1	XP_031941031.1	XP_054124643.1	XP_033412651.1	XP_035358658.1	XP_035340590.1	XP_038932893.1	XP_065958074.1	XP_041538374.1	XP_043136430.1	XP_041561396.1	XP_043153669.1	XP_043122545.1	XP_003067747.1	XP_062665790.1	XP_049106658.1	XP_052952259.1	XP_064757237.1			XP_069273632.1	XP_069292553.1	XP_070900317.1	XP_070887614.1	XP_073598704.1	XP_073570907.1	XP_073550299.1	XP_073585378.1	XP_073613701.1	XP_073623607.1	XP_073634593.1
OG0004263	EGE02709.1	KIV83032.1	KIW69357.1	CRG83277.1	KKY15030.1	KLJ13221.1	CEJ56814.1	CEL06688.1	KZZ90929.1	OAX80244.1	KAF7590177.1	OJD19864.1	OOF98507.1	OQE16814.1	PGH31107.1	PGH00468.1	PGH12556.1	PGH16099.1	PLN77971.1	PYI10485.1	PYH95213.1	PYI26561.1	PYI21168.1	RDK36471.1	KAB8076700.1	KAB8215164.1	KAE8148809.1	KAE8308715.1	KAE8321486.1	KAE8336507.1	KAE8348196.1	KAE8375313.1	KAE8414695.1	KAF3403830.1	KAF7118326.1	KAF7715100.1	KAF9887129.1	KAK5957644.1	KAI5293660.1	KAI5279227.1	KAI5303510.1	KAI9373230.1	BDD63243.1	WEW60384.1	KAJ9487446.1	KAJ9622233.1	KAJ9604157.1	KAL1958456.1	KAL2003577.1	KAL2107234.1	KAL2219045.1	KAL2816338.1	KAL2816844.1	KAL2841230.1	KAL2785708.1	KAL3446812.1	KAL3458495.1	KAL3470190.1	KAL3486175.1	KAL3436045.1	KAL4734035.1	KAL4751176.1	KAL4783956.1	KAL4792309.1	KAL4864968.1	KAL4945335.1	KAL4919121.1	KAL4951334.1	KAL4983054.1	KAL4973243.1	KAL4995707.1	KAL5043399.1	KAL5361868.1	KAL5332810.1	KAL6233499.1	KAL7354805.1	KAN3041695.1	KAN3074185.1	KAN3081853.1	KAN3093379.1	KAN4838742.1	KAN4842138.1	KAN4841652.1	KAN4886898.1	KAN4889056.1	KAN4869792.1	CAI7575561.1	CAI7600707.1	CAG8133515.1	CAG8241767.1	CAG8905196.1	XP_077660486.1	XP_001270578.1	XP_001395067.1	XP_002486383.1	XP_002584008.1	XP_045277001.1	XP_031581158.1	XP_050468369.1	XP_001248317.2		XP_001217567.1	XP_001263891.1	XP_045288304.1	XP_015701443.1	XP_010761481.1	XP_003173222.1	XP_002843307.1	XP_003237969.1	XP_003018389.1	XP_001824406.1	XP_009158893.1	XP_008712091.1	XP_008727187.1	XP_007803407.1	XP_007756276.1	XP_007741862.1	XP_007731205.1	XP_007719939.1	XP_040639990.1	XP_013256222.1	XP_013278799.1	XP_016614012.1	XP_016248517.1	XP_013321790.1	XP_016263492.1	XP_013267867.1	XP_016231142.1	XP_016228028.1	XP_016636940.1	XP_043143762.1	XP_022494253.1	XP_018691989.1	XP_049966034.1	XP_022489638.1	XP_067485628.1	XP_022577858.1	XP_040666739.1	XP_040705462.1	XP_040687966.1	XP_022400801.1	XP_020056958.1	XP_040737501.1	XP_020123060.1	XP_024673391.1	XP_025427119.1	XP_025478637.1	XP_025444917.1	XP_025486183.1	XP_025511774.1	XP_025504838.1	XP_025528888.1	XP_040798391.1	XP_025543564.1	XP_025580645.1	XP_025547570.1	XP_025557706.1	XP_026620659.1	XP_026606717.1	XP_041149087.1	XP_031903566.1	XP_031907360.1	XP_031926066.1	XP_031936632.1	XP_054124335.1	XP_033418855.1	XP_035358272.1	XP_035350587.1	XP_038927185.1	XP_065957999.1	XP_041548913.1	XP_043140219.1	XP_041555461.1	XP_043157944.1	XP_043124200.1	XP_003065267.1	XP_062666606.1	XP_049106987.1	XP_052955481.1	XP_064758431.1	XP_069257903.1	XP_069270605.1	XP_069274110.1	XP_069287499.1	XP_070895835.1	XP_070881896.1	XP_073592196.1	XP_073572144.1	XP_073549109.1	XP_073586340.1	XP_073611493.1	XP_073622934.1	XP_073634918.1
OG0004264	EGE02737.1	KIV79850.1	KIW73178.1	CRG82802.1			CEJ57112.1	CEL08097.1	KZZ92301.1	OAX80605.1, OAX83639.1	KAF7585543.1	OJD17590.1	OOF90871.1	OQE24108.1	PGH32077.1	PGH03682.1	PGH00909.1	PGH14338.1	PLN82529.1	PYI02338.1	PYH93426.1	PYI29662.1	PYI13061.1	RDK44836.1	KAB8070748.1	KAB8221193.1	KAE8148092.1	KAE8315591.1	KAE8328446.1	KAE8342837.1	KAE8355127.1	KAE8372635.1	KAE8410597.1	KAF3390631.1	KAF7125751.1	KAF7717047.1	KAF9892775.1	KAK5950518.1	KAI5294997.1	KAI5289218.1	KAI5302620.1	KAI9374076.1	BDD63435.1	WEW60273.1	KAJ9490701.1	KAJ9630231.1		KAL1954897.1		KAL2112226.1	KAL2219249.1	KAL2813088.1	KAL2831122.1	KAL2850720.1	KAL2794336.1	KAL3453712.1	KAL3464328.1	KAL3470965.1	KAL3487144.1	KAL3432859.1	KAL4743509.1	KAL4754856.1	KAL4781778.1	KAL4800579.1	KAL4873569.1	KAL4941661.1	KAL4918612.1	KAL4951045.1	KAL4991452.1	KAL4975195.1	KAL5002458.1	KAL5049950.1	KAL5361268.1	KAL5332867.1	KAL6237035.1	KAL7358851.1	KAN3027336.1	KAN3073638.1	KAN3081170.1	KAN3090843.1		KAN4858944.1	KAN4858129.1	KAN4878756.1	KAN4877309.1	KAN4855908.1	CAI7678377.1	CAI7670712.1	CAG8133807.1	CAG8241297.1	CAG8898824.1	XP_754876.1	XP_001270749.1	XP_001400470.1	XP_002485958.1	XP_002583108.1	XP_045272443.1, XP_045279511.1, XP_045279512.1	XP_002626549.1, XP_031577274.1, XP_031577275.1	XP_662442.1	XP_001243442.1	XP_001538855.1	XP_001209104.1	XP_001263719.1	XP_045284768.1	XP_002791490.2	XP_010756616.1	XP_003173249.1	XP_002843338.1	XP_003237982.1	XP_003019800.1		XP_009155112.1	XP_008712426.1	XP_008722392.1		XP_007752950.1	XP_007745036.1	XP_007729398.1	XP_007724999.1	XP_040639781.1	XP_013261045.1	XP_013282006.1	XP_016615383.1	XP_016255315.1	XP_013310607.1	XP_016265220.1	XP_013273309.1	XP_016235506.1	XP_016220904.1	XP_016635535.1	XP_043143935.1	XP_022505096.1	XP_018690858.1	XP_049965788.1	XP_022489615.1	XP_067482798.1	XP_022578758.1	XP_040666300.1	XP_040705020.1	XP_040687772.1	XP_022401018.1	XP_020056299.1	XP_040737443.1	XP_020122931.1	XP_024668883.1	XP_025433813.1	XP_025481350.1	XP_025438885.1	XP_025495021.1	XP_025510078.1	XP_025498969.1	XP_025530669.1	XP_040798040.1	XP_025537796.1	XP_025577133.1	XP_025551352.1	XP_025562667.1	XP_026622739.1	XP_026605796.1	XP_041148949.1	XP_031903822.1	XP_031915640.1	XP_031933617.1	XP_031945018.1	XP_054124047.1	XP_033413848.1	XP_035355832.1	XP_035350002.1	XP_038932654.1	XP_014538367.2	XP_041537837.1	XP_043140016.1	XP_041555010.1	XP_043158114.1	XP_043124367.1	XP_003066932.2	XP_062675074.1	XP_049105201.1	XP_052950199.1, XP_052950523.1	XP_064754373.1	XP_069259548.1	XP_069270925.1	XP_069279437.1	XP_069287247.1	XP_070905216.1	XP_070886000.1	XP_073599278.1	XP_073574602.1	XP_073552309.1	XP_073585502.1	XP_073611376.1	XP_073633128.1	XP_073634357.1
OG0004265	EGE02760.1	KIV80097.1, KIV80098.1, KIV80099.1, KIV80100.1, KIV80101.1	KIW72692.1			KLJ12286.1	CEO60375.1	CEL00585.1	KZZ90586.1	OAX78001.1	KAF7585241.1	OJD11525.1	OOF99451.1		PGH28452.1	PGG96611.1	PGH16883.1	PGH06230.1	PLN83636.1	PYI07592.1	PYH87375.1	PYI25041.1	PYI24752.1	RDK41986.1	KAB8076629.1	KAB8214510.1	KAE8148382.1	KAE8319342.1	KAE8320437.1	KAE8336405.1	KAE8352529.1	KAE8371390.1	KAE8415958.1		KAF7125648.1	KAF7715548.1	KAF9890711.1	KAK5950532.1	KAI5285110.1	KAI5291434.1	KAI5294442.1, KAI5299447.1	KAI9371291.1	BDD60886.1	WEW57257.1	KAJ9488540.1	KAJ9632579.1	KAJ9608616.1	KAL1956911.1	KAL2000008.1	KAL2114762.1	KAL2219543.1		KAL2825182.1	KAL2851974.1	KAL2794712.1	KAL3449755.1	KAL3461625.1	KAL3474934.1	KAL3496003.1	KAL3439446.1	KAL4741501.1	KAL4754625.1	KAL4780382.1	KAL4795313.1	KAL4870080.1	KAL4941253.1	KAL4920186.1	KAL4951784.1	KAL4992211.1	KAL4978524.1	KAL5003508.1	KAL5051528.1		KAL5338772.1	KAL6235230.1	KAL7354673.1	KAN3031048.1	KAN3070653.1	KAN3088634.1	KAN3094360.1		KAN4852319.1	KAN4851722.1	KAN4874428.1	KAN4876087.1	KAN4855842.1, KAN4855843.1	CAI7602917.1	CAI7564654.1, CAI7603613.1, CAI7603622.1	CAG8207547.1	CAG8392066.1	CAG8892360.1	XP_755664.1	XP_001275605.1	XP_059606021.1	XP_002487293.1, XP_002487294.1, XP_002487295.1	XP_002583523.1	XP_045278794.1	XP_002626117.1	XP_050466963.1	XP_001245623.1			XP_001260791.1	XP_045286354.1	XP_015700416.1	XP_010762345.1	XP_003174792.1	XP_002846548.1	XP_047604089.1	XP_003018542.1	XP_023090984.1	XP_009155249.1	XP_008710602.1	XP_008722799.1	XP_007787682.1	XP_007753348.1	XP_007750032.1	XP_007736128.1	XP_007724789.1	XP_040641488.1	XP_013260780.1	XP_013281459.1	XP_016617246.1	XP_016241910.1, XP_016241922.1, XP_016242011.1, XP_016255904.1	XP_013311008.1, XP_013311009.1	XP_016264677.1	XP_013274617.1	XP_016235371.1	XP_016220730.1	XP_016631357.1		XP_022497506.1		XP_049973989.1	XP_022485511.1	XP_067483769.1			XP_040702800.1	XP_040686129.1	XP_022398198.1	XP_020057102.1	XP_040734044.1	XP_020117709.1	XP_024674177.1	XP_025430868.1	XP_025478065.1	XP_025437287.1	XP_025490904.1	XP_025517535.1	XP_025509420.1	XP_025524200.1	XP_040800637.1	XP_025543773.1	XP_025569387.1	XP_025549785.1	XP_025564101.1		XP_026607314.1	XP_071365259.1	XP_031902363.1	XP_031916020.1	XP_031921686.1	XP_031946685.1	XP_054117298.1	XP_033412196.1	XP_035357172.1		XP_038928243.1	XP_065955910.1	XP_041540259.1	XP_043136720.1	XP_041558749.1	XP_043159731.1	XP_043121580.1	XP_003071294.2	XP_062674980.1	XP_049106876.1	XP_052959079.1	XP_064754242.1, XP_064754955.1	XP_069258720.1	XP_069270092.1	XP_069276828.1	XP_069286868.1	XP_070900059.1	XP_070891805.1	XP_073594944.1			XP_073588789.1	XP_073611475.1, XP_073620204.1	XP_073624113.1	XP_073636474.1
OG0004266	EGE02828.1	KIV83187.1	KIW62472.1	CRG88907.1	KKY24287.1	KLJ06631.1	CEO60451.1	CEL00629.1	KZZ95155.1	OAX84213.1	KAF7585540.1, KAF7593727.1	OJD17918.1	OOF99355.1		PGH36762.1	PGH05213.1	PGH12831.1	PGH23511.1	PLN81017.1	PYI07639.1	PYH99573.1	PYI35306.1	PYI24706.1	RDK42031.1	KAB8069822.1	KAB8217393.1	KAE8147761.1	KAE8319289.1	KAE8328186.1	KAE8336354.1	KAE8349355.1	KAE8376442.1	KAE8415913.1	KAF3388865.1	KAF7131270.1, KAF7133980.1	KAF7718255.1	KAF9883567.1	KAK5958511.1		KAI5288870.1	KAI5306195.1	KAI9367296.1	BDD60805.1	WEW57207.1	KAJ9484515.1	KAJ9623309.1	KAJ9614517.1	KAL1954455.1	KAL1999965.1	KAL2110711.1	KAL2219494.1	KAL2820443.1	KAL2825140.1	KAL2829355.1	KAL2794671.1	KAL3449714.1	KAL3462892.1	KAL3474981.1	KAL3496044.1	KAL3439401.1	KAL4741543.1	KAL4754670.1	KAL4780785.1	KAL4793329.1	KAL4870130.1	KAL4938944.1	KAL4920197.1	KAL4956868.1	KAL4992256.1	KAL4978482.1	KAL5003554.1	KAL5051482.1	KAL5366662.1	KAL5338826.1	KAL6235186.1	KAL7351514.1	KAN3029404.1	KAN3070614.1	KAN3088724.1	KAN3094399.1	KAN4837345.1	KAN4843864.1	KAN4842741.1	KAN4872993.1	KAN4889544.1	KAN4871029.1	CAI7659058.1	CAI7672248.1	CAG8202919.1	CAG8411247.1	CAG8899270.1	XP_755624.1	XP_001275568.1	XP_001399305.3		XP_002583470.1	XP_045274882.1	XP_002624038.2	XP_663866.1	XP_001245709.1	XP_001541672.1	XP_001208621.1	XP_001260752.1	XP_045291991.1	XP_002791977.1	XP_010762517.1	XP_003174725.1	XP_002846622.1	XP_003236461.2	XP_003020568.1	XP_001821811.1	XP_009160721.1	XP_008715019.1	XP_008730893.1	XP_007803841.1	XP_007762096.1	XP_007750719.1	XP_007734584.1	XP_007726681.1	XP_040641439.1	XP_013257632.1	XP_013280431.1	XP_016619837.1	XP_016245541.1	XP_013319022.1	XP_016261340.1	XP_013271352.1	XP_016235004.1	XP_016229116.1	XP_016630719.1	XP_043142678.1	XP_022501720.1	XP_018688037.1	XP_049973944.1	XP_022486859.1	XP_067483813.1	XP_022581677.1	XP_040667338.1	XP_040702787.1	XP_040686087.1	XP_022397272.1	XP_020057145.1	XP_040731376.1	XP_020122642.1	XP_024674224.1	XP_025430818.1	XP_025478109.1	XP_025436386.1	XP_025488155.1	XP_025517492.1	XP_025500386.1	XP_025524246.1	XP_040798529.1	XP_025536709.1	XP_025570592.1	XP_025556948.1	XP_025564056.1	XP_026625240.1	XP_026607322.1	XP_041145168.1	XP_031902321.1	XP_031906780.1	XP_031925098.1	XP_031941960.1	XP_054122508.1	XP_033419174.1	XP_035357209.1	XP_035346129.1	XP_038924810.1	XP_014535362.1	XP_041540296.1	XP_043136777.1	XP_041558704.1	XP_043159690.1	XP_043121620.1	XP_003067498.2	XP_062671962.1	XP_049109251.1	XP_052959057.1	XP_064757673.1	XP_069258323.1	XP_069268041.1	XP_069276887.1	XP_069286921.1	XP_070900099.1	XP_070891760.1	XP_073594988.1	XP_073568966.1	XP_073547930.1	XP_073588797.1	XP_073620270.1	XP_073631455.1	XP_073636526.1
OG0004267	EGE02875.1	KIV82874.1	KIW62961.1	CRG90557.1	KKY15158.1	KLJ13109.1	CEJ61099.1	CEL01054.1	KZZ96312.1	OAX78470.1	KAF7588431.1	OJD11819.1	OOF92468.1	OQE19769.1	PGH29842.1	PGH08976.1	PGG97011.1	PGG99912.1	PLN84886.1	PYI01203.1	PYH96033.1	PYI36984.1	PYI16805.1	RDK45431.1	KAB8079059.1	KAB8219937.1	KAE8145644.1	KAE8317000.1	KAE8329275.1	KAE8337466.1	KAE8352242.1	KAE8383397.1	KAE8420484.1	KAF3392799.1	KAF7117409.1	KAF7718961.1	KAF9893410.1	KAK5956662.1	KAI5295165.1	KAI5285292.1	KAI5298460.1, KAI5306432.1	KAI9369604.1	BDD63063.1	WEW57817.1	KAJ9488234.1	KAJ9628395.1	KAJ9605336.1	KAL1957196.1		KAL2114128.1	KAL2221596.1	KAL2813970.1	KAL2832824.1	KAL2834099.1	KAL2800118.1	KAL3447411.1	KAL3467157.1	KAL3480726.1	KAL3486605.1	KAL3439581.1	KAL4742257.1	KAL4749231.1	KAL4785491.1	KAL4790408.1	KAL4867411.1	KAL4944574.1	KAL4917179.1	KAL4958555.1	KAL4986057.1	KAL4971758.1	KAL5003376.1	KAL5051669.1	KAL5357150.1	KAL5332914.1	KAL6235016.1	KAL7356966.1	KAN3042992.1	KAN3068622.1	KAN3088403.1	KAN3099202.1	KAN4840032.1	KAN4852983.1	KAN4858838.1	KAN4877156.1	KAN4881925.1	KAN4868452.1	CAI7630925.1	CAI7674819.1	CAG8190173.1	CAG8364308.1	CAG8889998.1	XP_755223.1	XP_001267815.1	XP_001395528.3	XP_002478892.1	XP_002541255.1	XP_045271530.1	XP_031580526.1	XP_663712.1	XP_001247032.2		XP_001218352.1	XP_001260392.1	XP_045288132.1	XP_002789181.2	XP_010763977.1	XP_003174679.1	XP_002846682.1	XP_003236417.1	XP_003018903.1	XP_001826385.1	XP_009160565.1	XP_008718638.1	XP_008731688.1	XP_007785445.1	XP_007761400.1	XP_007739667.1	XP_007729956.1	XP_007723126.1	XP_040635363.1	XP_013255092.1	XP_013284052.1	XP_016625812.1	XP_016250121.1	XP_013320239.1	XP_016261148.1	XP_013270931.1	XP_016231013.1	XP_016226696.1	XP_016632494.1	XP_043142320.1	XP_022503610.1	XP_018695371.1	XP_049967368.1	XP_022488411.1	XP_067474596.1	XP_022585069.1	XP_040667163.1	XP_040702603.1	XP_040684725.1	XP_022401788.1	XP_020059854.1	XP_040735612.1	XP_020121165.1	XP_024673506.1	XP_025429096.1	XP_025477945.1	XP_025438232.1	XP_025495536.1	XP_025516895.1	XP_025504393.1	XP_025532440.1	XP_040805799.1	XP_025535944.1	XP_025570682.1	XP_025554385.1	XP_025565060.1	XP_026628513.1	XP_026607494.1	XP_041150475.1	XP_031898652.1	XP_031914304.1	XP_031928438.1	XP_031944934.1	XP_054121030.1	XP_033414146.1	XP_035352744.1	XP_035345318.1	XP_038929853.1	XP_014532584.1	XP_041546349.1	XP_043137766.1	XP_041558517.1	XP_043159313.1	XP_043121994.1	XP_003066275.2	XP_062670968.1	XP_049107270.1	XP_052953004.1	XP_064756187.1	XP_069263165.1	XP_069266463.1	XP_069276301.1	XP_069283702.1	XP_070895544.1	XP_070891553.1	XP_073599714.1	XP_073568803.1	XP_073546743.1	XP_073588992.1	XP_073611901.1	XP_073622218.1	XP_073643497.1
OG0004268	EGE02878.1	KIV80162.1	KIW73104.1	CRG90564.1	KKY15155.1	KLJ13110.1	CEJ61103.1, CEJ61104.1	CEL01072.1	KZZ93508.1	OAX78345.1	KAF7588425.1	OJD11818.1	OOF92474.1	OQE19669.1	PGH29841.1	PGH08977.1	PGG95992.1	PGG99909.1	PLN84894.1	PYI01209.1	PYH96039.1	PYI36969.1	PYI16818.1	RDK45437.1	KAB8079065.1	KAB8219942.1	KAE8151138.1	KAE8316995.1	KAE8329270.1	KAE8337471.1	KAE8352245.1	KAE8383401.1	KAE8420489.1	KAF3392540.1	KAF7117413.1	KAF7718957.1	KAF9885009.1	KAK5950266.1	KAI5287589.1	KAI5283939.1	KAI5304256.1	KAI9369610.1	BDD63061.1	WEW57813.1	KAJ9488233.1	KAJ9642256.1	KAJ9608764.1	KAL1957193.1		KAL2108235.1	KAL2221599.1	KAL2807659.1	KAL2834178.1	KAL2831580.1	KAL2800182.1	KAL3447394.1	KAL3467147.1	KAL3480719.1	KAL3488568.1	KAL3439637.1	KAL4737004.1	KAL4749279.1	KAL4785795.1	KAL4794702.1	KAL4867418.1	KAL4944533.1	KAL4913294.1	KAL4958512.1	KAL4987090.1	KAL4975856.1	KAL5003326.1	KAL5051727.1	KAL5360678.1	KAL5333921.1	KAL6234140.1	KAL7356967.1	KAN3026749.1	KAN3068635.1	KAN3088429.1	KAN3099222.1	KAN4835101.1	KAN4835390.1	KAN4832275.1	KAN4876488.1	KAN4885803.1	KAN4868235.1	CAI7630905.1	CAI7674804.1	CAG8190053.1	CAG8364329.1	CAG8890004.1	XP_077660290.1	XP_001267821.1	XP_001395534.1	XP_002478896.1	XP_002541250.1	XP_045271529.1	XP_002621430.1	XP_663669.1	XP_001247029.1	XP_001537885.1	XP_001218502.1	XP_001260396.1	XP_045288131.1	XP_002795504.1	XP_010760703.1	XP_003174676.1	XP_002846686.1	XP_003236413.2	XP_003018906.1	XP_001826379.3	XP_009158423.1	XP_008718633.1	XP_008722453.1	XP_007785448.1	XP_007753013.1	XP_007745275.1	XP_007730582.1	XP_007719469.1	XP_040640723.1	XP_013262552.1	XP_013281830.1	XP_016617194.1	XP_016255529.1	XP_013310323.1	XP_016264948.1	XP_013272974.1	XP_016235822.1	XP_016221613.1	XP_016635728.1	XP_043142324.1	XP_022505266.1	XP_018689707.1	XP_049967363.1		XP_067474588.1	XP_022585073.1	XP_040667125.1	XP_040702561.1	XP_040684730.1	XP_022401826.1	XP_020059868.1	XP_040735608.1	XP_020121166.1	XP_024673499.1	XP_025429115.1	XP_025477951.1	XP_025438219.1	XP_025495523.1	XP_025516901.1	XP_025504407.1	XP_025532608.1	XP_040805810.1	XP_025535950.1	XP_025570676.1	XP_025554396.1	XP_025565054.1	XP_026628507.1	XP_026607554.1	XP_041150471.1	XP_031898657.1	XP_031914299.1	XP_031928443.1	XP_031944930.1	XP_054121034.1	XP_033414150.1	XP_035352738.1	XP_035345335.1	XP_038929855.1	XP_065955770.1	XP_041546354.1	XP_043138242.1	XP_041550521.1	XP_043159317.1	XP_043121990.1	XP_003066278.1	XP_062674304.1	XP_049107267.1	XP_052953597.1	XP_064756098.1	XP_069263162.1	XP_069266460.1	XP_069276304.1	XP_069283705.1	XP_070895503.1	XP_070891548.1	XP_073599664.1	XP_073568796.1	XP_073551617.1	XP_073589061.1	XP_073611293.1	XP_073628673.1	XP_073643503.1
OG0004269	EGE02891.1	KIV82838.1	KIW63068.1	CRG90569.1	KKY20834.1	KLJ08581.1	CEJ61116.1	CEL01076.1	KZZ91306.1	OAX82201.1, OAX83339.1	KAF7588420.1	OJD17676.1	OOF92479.1		PGH35625.1	PGH08988.1	PGH13248.1	PGG97758.1	PLN84898.1	PYI05061.1	PYH96044.1	PYI36963.1	PYI16823.1	RDK45442.1	KAB8079070.1	KAB8219948.1	KAE8151143.1	KAE8316988.1	KAE8329264.1	KAE8337477.1	KAE8352250.1	KAE8383407.1	KAE8420495.1	KAF3392560.1	KAF7117417.1	KAF7718948.1	KAF9885014.1	KAK5956883.1	KAI5294495.1	KAI5287123.1	KAI5304107.1	KAI9369614.1	BDD63045.1	WEW57806.1	KAJ9488211.1	KAJ9640775.1	KAJ9614109.1	KAL1957187.1		KAL2109934.1	KAL2221609.1	KAL2807655.1	KAL2834182.1	KAL2831576.1	KAL2800186.1	KAL3447390.1	KAL3467143.1	KAL3480715.1	KAL3488572.1	KAL3439633.1	KAL4737000.1	KAL4749275.1	KAL4785799.1	KAL4794698.1	KAL4867414.1	KAL4944537.1	KAL4917140.1	KAL4958516.1	KAL4987094.1	KAL4975860.1	KAL5003330.1	KAL5051723.1	KAL5360683.1	KAL5332910.1	KAL6234144.1	KAL7356980.1	KAN3043022.1	KAN3068630.1	KAN3088424.1	KAN3099216.1	KAN4838483.1	KAN4867625.1	KAN4865177.1	KAN4886329.1	KAN4878597.1	KAN4859866.1	CAI7630862.1	CAI7674772.1	CAG8189925.1	CAG8364355.1	CAG8890019.1	XP_077660292.1	XP_001267826.1	XP_059606433.1	XP_002478901.1	XP_002541244.1	XP_045271523.1	XP_031580519.1	XP_050467014.1	XP_001247022.2	XP_001537876.1	XP_001218498.1	XP_001260401.1	XP_045288119.1	XP_015701624.1	XP_010760709.1	XP_003174659.1	XP_002846698.1	XP_003236402.2	XP_003020049.1	XP_023093646.1	XP_009160586.1	XP_008718500.1	XP_008731780.1	XP_007785440.1	XP_007761483.1	XP_007739109.1	XP_007729927.1	XP_007723098.1	XP_040635332.1	XP_013254788.1	XP_013283922.1	XP_016625317.1	XP_016249846.1	XP_013320212.1	XP_016261644.1	XP_013270888.1	XP_016234757.1	XP_016227024.1	XP_016632595.1	XP_043142329.1	XP_022503504.1	XP_018695208.1	XP_049967353.1	XP_022488391.1	XP_067474583.1	XP_022585077.1	XP_040667129.1	XP_040702565.1	XP_040684735.1	XP_022401817.1	XP_020059873.1	XP_040735603.1	XP_020121304.1	XP_024673495.1	XP_025429120.1	XP_025477956.1	XP_025438214.1	XP_025495518.1	XP_025516906.1	XP_025504412.1	XP_025532603.1	XP_040805815.1	XP_025535955.1	XP_025570670.1	XP_025554402.1	XP_025565049.1	XP_026628501.1	XP_026607550.1	XP_071367047.1	XP_031898663.1	XP_031914293.1	XP_031928450.1	XP_031944923.1	XP_054121039.1	XP_033414155.1	XP_035352733.1	XP_035345340.1	XP_038929861.1	XP_014532575.1	XP_041546359.1	XP_043138249.1	XP_041550525.1	XP_043159322.1	XP_043121985.1	XP_003066285.2	XP_062671001.1	XP_049107260.1	XP_052953601.1	XP_064755996.1	XP_069263155.1	XP_069266453.1	XP_069276309.1	XP_069283715.1	XP_070895499.1	XP_070891544.1	XP_073599668.1	XP_073568800.1	XP_073551622.1	XP_073589057.1	XP_073611297.1	XP_073628677.1	XP_073643509.1
OG0004270	EGE02919.1	KIV80813.1	KIW73363.1	CRG90526.1	KKY23839.1	KLJ10977.1	CEJ61051.1	CEL00885.1	KZZ88105.1	OAX79578.1	KAF7594532.1	OJD18352.1	OOF92417.1		PGH36126.1	PGH08949.1	PGH13395.1	PGH23631.1	PLN81136.1	PYI08902.1	PYH95781.1	PYI30526.1	PYI23617.1	RDK45379.1	KAB8079032.1	KAB8214573.1	KAE8144867.1	KAE8306760.1	KAE8329307.1	KAE8335004.1	KAE8352974.1	KAE8383368.1	KAE8413162.1		KAF7115402.1	KAF7713109.1	KAF9893381.1	KAK5956811.1	KAI5289944.1	KAI5284654.1	KAI5305664.1	KAI9370568.1	BDD63093.1	WEW57844.1	KAJ9492970.1	KAJ9641730.1	KAJ9607294.1	KAL1957232.1	KAL2002125.1	KAL2112683.1	KAL2221560.1	KAL2803014.1	KAL2832850.1	KAL2848849.1	KAL2785131.1	KAL3444884.1	KAL3467238.1	KAL3480751.1	KAL3484280.1	KAL3439553.1	KAL4742282.1	KAL4744677.1	KAL4785525.1	KAL4791147.1	KAL4864473.1	KAL4935138.1	KAL4917215.1	KAL4958588.1	KAL4986974.1	KAL4978618.1	KAL5003405.1	KAL5051630.1	KAL5357186.1	KAL5335923.1	KAL6234987.1	KAL7356934.1	KAN3042956.1	KAN3068568.1	KAN3086922.1	KAN3099175.1	KAN4835076.1	KAN4843993.1	KAN4842772.1	KAN4892345.1	KAN4885778.1	KAN4868400.1	CAI7589490.1	CAI7663082.1	CAG7938369.1	CAG8257993.1	CAG8889815.1	XP_755194.1	XP_001267785.1	XP_001395470.1	XP_002478854.1	XP_002541281.1	XP_045271559.1	XP_002621465.1	XP_663743.1	XP_001247063.1	XP_001537916.1	XP_001218318.1	XP_001260367.1	XP_045288162.1	XP_002790644.1	XP_010760918.1	XP_003174633.1	XP_002846735.1	XP_003236375.1	XP_003020556.1	XP_001826416.1	XP_009158707.1	XP_008718406.1	XP_008722231.1	XP_007802596.1	XP_007752791.1	XP_007747963.1, XP_007750526.1	XP_007730981.1	XP_007719761.1	XP_040635410.1	XP_013262847.1	XP_013282333.1	XP_016620661.1, XP_016622519.1	XP_016244579.1	XP_013310119.1	XP_016265574.1	XP_013273233.1	XP_016236349.1	XP_016222181.1	XP_016629883.1	XP_043142295.1	XP_022501830.1	XP_018692418.1	XP_049967215.1	XP_022488399.1	XP_067474648.1	XP_022585046.1	XP_040667195.1	XP_040702636.1	XP_040684699.1	XP_022401753.1	XP_020059758.1	XP_040735636.1	XP_020121111.1	XP_024667957.1	XP_025431843.1	XP_025477898.1	XP_025446589.1	XP_025495632.1	XP_025509820.1	XP_025504280.1	XP_025530902.1	XP_040805680.1	XP_025535898.1	XP_025576629.1	XP_025554269.1	XP_025565103.1	XP_026628568.1	XP_026607464.1	XP_041150503.1	XP_031898617.1	XP_031914340.1	XP_031926989.1	XP_031944966.1	XP_054121003.1	XP_033414121.1	XP_035352787.1	XP_035345289.1	XP_038929785.1		XP_041546304.1	XP_043137715.1	XP_041558553.1	XP_043159288.1	XP_043122019.1	XP_003066251.1	XP_062669513.1	XP_049110460.1	XP_052953024.1	XP_064755595.1	XP_069263199.1	XP_069266504.1	XP_069276272.1	XP_069283664.1	XP_070895073.1	XP_070891600.1	XP_073599739.1	XP_073568849.1	XP_073543971.1	XP_073588966.1	XP_073611854.1	XP_073631636.1	XP_073643450.1
OG0004271	EGE02930.1	KIV83660.1	KIW62536.1	CRG90542.1	KKY23590.1	KLJ11172.1	CEJ61069.1	CEL00989.1	KZZ94672.1	OAX77779.1	KAF7594543.1	OJD16768.1	OOF92428.1	OQE19752.1	PGH36116.1	PGH08958.1	PGH13384.1	PGH13089.1	PLN81124.1	PYI08888.1	PYH95794.1	PYI30540.1	PYI23604.1	RDK45390.1	KAB8079042.1	KAB8214562.1	KAE8146299.1	KAE8306454.1	KAE8329296.1	KAE8334993.1	KAE8352962.1	KAE8383378.1	KAE8420465.1	KAF3392729.1	KAF7115412.1	KAF7714909.1	KAF9893391.1	KAK5948731.1	KAI5283105.1	KAI5291549.1	KAI5303896.1	KAI9370578.1	BDD63080.1	WEW57834.1	KAJ9492947.1	KAJ9623840.1	KAJ9614453.1	KAL1957218.1		KAL2112675.1	KAL2221572.1	KAL2814033.1	KAL2832840.1	KAL2838459.1	KAL2786779.1	KAL3444854.1	KAL3467214.1	KAL3480741.1	KAL3484922.1	KAL3439568.1	KAL4742270.1	KAL4749245.1	KAL4785508.1	KAL4791167.1	KAL4867393.1	KAL4941093.1	KAL4917197.1	KAL4958572.1	KAL4986961.1	KAL4971378.1	KAL5003391.1	KAL5051644.1	KAL5357174.1	KAL5332897.1	KAL6234999.1	KAL7356946.1	KAN3042966.1	KAN3068558.1	KAN3088387.1	KAN3099186.1	KAN4841385.1	KAN4869921.1	KAN4866000.1	KAN4889729.1	KAN4875825.1	KAN4868319.1	CAI7631095.1	CAI7581002.1	CAG8193758.1	CAG8372823.1	CAG8889938.1	XP_755207.1	XP_001267800.1	XP_001395480.3	XP_002478869.1	XP_002541271.1	XP_045271547.1	XP_002621452.1	XP_663727.1	XP_001247052.1	XP_001537903.1	XP_001218327.1	XP_001260377.1	XP_045288152.1	XP_015701768.1	XP_010760960.1	XP_003174620.1	XP_002846748.1	XP_003236364.1	XP_003018853.1	XP_001826406.1	XP_009160766.1	XP_008718390.1	XP_008730938.1	XP_007786975.1	XP_007762051.1	XP_007746025.1	XP_007734775.1	XP_007722989.1	XP_040635402.1	XP_013254146.1	XP_013280382.1	XP_016619888.1	XP_016245480.1	XP_013320093.1	XP_016261466.1	XP_013270973.1	XP_016235128.1	XP_016226998.1	XP_016630665.1	XP_043142305.1	XP_022501674.1	XP_018688090.1	XP_049967420.1	XP_022488089.1	XP_067474634.1	XP_022585055.1	XP_040667177.1	XP_040702618.1	XP_040684717.1	XP_022401764.1	XP_020059770.1	XP_040735625.1	XP_020121610.1	XP_024672143.1	XP_025431856.1	XP_025477910.1	XP_025446576.1	XP_025495618.1	XP_025509831.1	XP_025504293.1	XP_025530889.1	XP_040805692.1	XP_025535909.1	XP_025576642.1	XP_025554287.1	XP_025565091.1	XP_026628556.1	XP_026607479.1	XP_041150493.1	XP_031898630.1	XP_031914328.1	XP_031924798.1	XP_031944955.1	XP_054121015.1	XP_033414131.1	XP_035352776.1	XP_035345305.1	XP_038929800.1	XP_014532601.1	XP_041546315.1	XP_043137723.1	XP_041558532.1	XP_043159298.1	XP_043122009.1	XP_003066261.2	XP_062670885.1	XP_049110450.1	XP_052950077.1	XP_064756087.1	XP_069263179.1	XP_069266482.1	XP_069276283.1	XP_069283674.1	XP_070893879.1	XP_070891578.1	XP_073599727.1	XP_073568819.1	XP_073543958.1	XP_073588949.1	XP_073611871.1	XP_073621585.1	XP_073643471.1
OG0004272	EGE02936.1	KIV82627.1, KIV86914.1	KIW63860.1, KIW69187.1, KIW72320.1, KIW72858.1			KLJ08562.1		CEL11702.1		OAX79236.1	KAF7592476.1	OJD10723.1, OJD14125.1, OJD18272.1		OQE18505.1, OQE22718.1	PGH32795.1	PGH03575.1	PGG95507.1	PGH17867.1, PGH23044.1					PYI12807.1		KAB8068508.1, KAB8076427.1										KAF7131479.1	KAF7718784.1	KAF9894854.1	KAK5952867.1					BDD61478.1	WEW56018.1, WEW58841.1, WEW59470.1, WEW59762.1, WEW61399.1	KAJ9480663.1, KAJ9489647.1, KAJ9489726.1	KAJ9625406.1, KAJ9646900.1	KAJ9608197.1, KAJ9608998.1, KAJ9611140.1, KAJ9613108.1	KAL1956436.1		KAL2105465.1, KAL2105750.1, KAL2106634.1, KAL2107760.1, KAL2107985.1, KAL2111737.1, KAL2113915.1		KAL2802204.1	KAL2816625.1, KAL2820984.1	KAL2829914.1	KAL2782651.1, KAL2782693.1, KAL2783624.1			KAL3468711.1, KAL3468833.1, KAL3469552.1					KAL4779641.1, KAL4784291.1	KAL4790311.1	KAL4860602.1, KAL4868421.1			KAL4948919.1	KAL4982942.1	KAL4972791.1	KAL4998451.1	KAL5043253.1		KAL5341349.1		KAL7358201.1	KAN3027053.1		KAN3094112.1								CAI7600005.1, CAI7651134.1, CAI7672929.1				CAG8891230.1				XP_002339863.1, XP_002488146.1, XP_002488652.1	XP_002542346.1, XP_002543482.1	XP_045276743.1	XP_002621308.1		XP_001245231.1, XP_001245645.1	XP_001542294.1			XP_045290386.1	XP_002792814.1	XP_010761098.1	XP_003169725.1, XP_003174614.1	XP_002846755.1	XP_003236358.1	XP_003018859.1		XP_009154521.1, XP_009158908.1	XP_008711799.1, XP_008712590.1, XP_008720217.1	XP_008722673.1, XP_008723128.1, XP_008727110.1, XP_008729792.1		XP_007753216.1, XP_007753664.1, XP_007756350.1, XP_007760480.1	XP_007740303.1, XP_007741927.1, XP_007743278.1, XP_007745147.1	XP_007729247.1, XP_007729463.1, XP_007730814.1, XP_007731266.1, XP_007737767.1	XP_007719995.1, XP_007721617.1, XP_007724944.1	XP_040642447.1	XP_013256599.1, XP_013259244.1, XP_013262513.1, XP_013264737.1	XP_013278751.1, XP_013278859.1, XP_013281931.1, XP_013285944.1	XP_016615300.1, XP_016615795.1, XP_016623589.1, XP_016624518.1, XP_016625002.1	XP_016242124.1, XP_016248441.1, XP_016254300.1, XP_016255409.1	XP_013310814.1, XP_013321402.1, XP_013321885.1	XP_016258060.1, XP_016263221.1, XP_016264727.1	XP_013267130.1, XP_013267986.1, XP_013272280.1, XP_013273582.1, XP_013275817.1	XP_016230363.1, XP_016231603.1, XP_016233897.1, XP_016235697.1	XP_016220347.1, XP_016225313.1, XP_016228424.1	XP_016626015.1, XP_016635251.1, XP_016637007.1		XP_022496063.1, XP_022499742.1, XP_022500792.1, XP_022505170.1	XP_018690620.1, XP_018690942.1	XP_049972932.1				XP_040673564.1					XP_040734735.1			XP_025429756.1			XP_025486357.1													XP_031915801.1		XP_031944212.1	XP_054116321.1, XP_054124889.1				XP_038933699.1	XP_014538014.2		XP_043137333.1, XP_043137334.1	XP_041560048.1	XP_043161690.1	XP_043129862.1	XP_003071282.1, XP_003071608.1	XP_062666757.1, XP_062670089.1	XP_049110608.1		XP_064758562.1					XP_070903903.1					XP_073579990.1			XP_073636076.1
OG0004273	EGE02943.1	KIV82869.1, KIV82870.1	KIW62959.1	CRG90554.1	KKY15168.1	KLJ11156.1	CEJ61096.1	CEL01051.1	KZZ95643.1	OAX84952.1	KAF7594558.1	OJD16751.1	OOF92466.1	OQE19787.1	PGH29845.1	PGH08974.1	PGG97015.1	PGG99917.1	PLN84883.1	PYI01200.1	PYH91799.1	PYI36987.1	PYI16802.1	RDK45428.1	KAB8079056.1	KAB8219933.1	KAE8145647.1	KAE8317005.1	KAE8329279.1	KAE8334704.1	KAE8352238.1	KAE8383393.1	KAE8420480.1	KAF3392792.1	KAF7117406.1	KAF7718964.1	KAF9893407.1	KAK5949912.1	KAI5295123.1	KAI5287898.1	KAI5306819.1	KAI9369601.1	BDD63067.1	WEW57820.1	KAJ9488230.1	KAJ9628391.1	KAJ9605334.1	KAL1957199.1	KAL1998043.1	KAL2111806.1	KAL2221593.1	KAL2813973.1	KAL2832827.1	KAL2834102.1	KAL2800121.1	KAL3447414.1	KAL3467161.1	KAL3480729.1	KAL3486602.1	KAL3439578.1	KAL4742260.1	KAL4749234.1	KAL4785494.1	KAL4790405.1	KAL4867408.1	KAL4944577.1	KAL4917182.1	KAL4958559.1	KAL4986054.1	KAL4971755.1	KAL5003379.1	KAL5051667.1	KAL5357153.1	KAL5332908.1	KAL6235013.1	KAL7356964.1	KAN3042989.1	KAN3068625.1	KAN3088400.1	KAN3099199.1	KAN4840056.1	KAN4846574.1	KAN4845939.1	KAN4885405.1	KAN4881950.1	KAN4868303.1	CAI7630965.1	CAI7624898.1	CAG8190263.1	CAG8364294.1	CAG8889986.1	XP_755220.1	XP_001267812.1	XP_001395525.1	XP_002478890.1	XP_002541262.1	XP_045271533.1	XP_002621434.1	XP_663715.1	XP_001247036.1		XP_001218349.1	XP_001260389.1	XP_045288135.1	XP_002792974.1	XP_010760209.1	XP_003174606.1	XP_002846761.1	XP_047604051.1	XP_003018865.1	XP_001826388.1	XP_009160562.1	XP_008718358.1	XP_008731686.1	XP_007785455.1	XP_007761398.1	XP_007739664.1	XP_007729953.1	XP_007723123.1	XP_040635367.1	XP_013255088.1	XP_013284056.1	XP_016625809.1	XP_016250125.1	XP_013320244.1	XP_016261154.1	XP_013270921.1	XP_016231018.1	XP_016226701.1	XP_016632490.1	XP_043142317.1	XP_022503613.1	XP_018695368.1	XP_049967371.1	XP_022488344.1	XP_067474599.1	XP_022585066.1	XP_040667166.1	XP_040702606.1	XP_040684722.1	XP_022401785.1	XP_020059851.1		XP_020121735.1	XP_024673508.1	XP_025429093.1	XP_025477942.1	XP_025438235.1	XP_025495539.1	XP_025516892.1	XP_025504391.1	XP_025532443.1	XP_040805797.1	XP_025535941.1	XP_025570685.1	XP_025554383.1	XP_025565063.1	XP_026628516.1	XP_026607497.1	XP_041150479.1	XP_031898648.1	XP_031914308.1	XP_031928435.1	XP_031944938.1	XP_054121027.1	XP_033414143.1	XP_035352747.1	XP_035345316.1	XP_038929813.1	XP_014532588.1	XP_041546346.1	XP_043137763.1	XP_041558520.1	XP_043159310.1	XP_043121997.1	XP_003066272.1	XP_062670971.1	XP_049107273.1	XP_052953002.1	XP_064755612.1	XP_069263168.1	XP_069266466.1	XP_069276298.1	XP_069283698.1	XP_070895541.1	XP_070891556.1	XP_073599717.1	XP_073568806.1	XP_073546740.1	XP_073588995.1	XP_073611894.1	XP_073622214.1	XP_073643494.1
OG0004274	EGE02961.1	KIV80828.1	KIW72842.1	CRG84535.1	KKY25379.1	KLJ13475.1	CEO60994.1	CEN61942.1	KZZ91961.1	OAX85419.1	KAF7593946.1	OJD14621.1	OOF98869.1	OQE29119.1	PGH36790.1	PGH05186.1	PGH06430.1	PGH04649.1	PLN83340.1	PYI05417.1	PYH89024.1	PYI36564.1	PYI19926.1	RDK38931.1	KAB8075751.1	KAB8219335.1	KAE8147323.1	KAE8314840.1	KAE8333193.1	KAE8344579.1	KAE8356491.1	KAE8377399.1	KAE8416601.1	KAF3389103.1	KAF7118352.1	KAF7715874.1	KAF9889239.1	KAK5949100.1	KAI5287552.1	KAI5291130.1	KAI5302668.1	KAI9376206.1	BDD56743.1	WEW58041.1	KAJ9488539.1	KAJ9641691.1	KAJ9608751.1	KAL1956516.1	KAL1998591.1	KAL2114669.1	KAL2217663.1	KAL2814492.1	KAL2827192.1	KAL2854436.1	KAL2785220.1	KAL3450028.1	KAL3460289.1	KAL3474575.1	KAL3492238.1	KAL3438846.1	KAL4734999.1	KAL4752729.1	KAL4787295.1	KAL4797648.1	KAL4869514.1	KAL4937586.1	KAL4922888.1	KAL4955360.1	KAL4982894.1	KAL4979779.1	KAL4997919.1	KAL5043301.1	KAL5359381.1	KAL5334473.1	KAL6230792.1	KAL7351541.1	KAN3043297.1	KAN3078684.1	KAN3093588.1	KAN3097542.1	KAN4841516.1	KAN4845138.1	KAN4840292.1	KAN4886297.1	KAN4884813.1	KAN4859802.1	CAI7661151.1	CAI7637626.1	CAG7978943.1	CAG8410358.1	CAG8892356.1	XP_750753.1	XP_001268108.1	XP_001394557.1	XP_002340824.1	XP_002541506.1	XP_045274910.1	XP_002624006.1		XP_001247313.1	XP_001541644.1	XP_001215783.1	XP_001257980.1	XP_045291961.1	XP_002797251.1	XP_010759575.1	XP_003174585.1	XP_002846783.1	XP_003236329.1	XP_003019666.1	XP_001819036.1	XP_009158720.1	XP_008718656.1	XP_008722685.1	XP_007801855.1, XP_007801858.1	XP_007753228.1	XP_007745298.1	XP_007730993.1	XP_007719803.1	XP_040638736.1	XP_013262880.1	XP_013281816.1	XP_016617171.1	XP_016255542.1	XP_013310138.1	XP_016265538.1	XP_013273254.1	XP_016236320.1	XP_016222109.1	XP_016635737.1	XP_043145511.1	XP_022494285.1	XP_018689716.1	XP_049973674.1	XP_022485596.1	XP_067485179.1	XP_022579882.1	XP_040668065.1	XP_040703794.1	XP_040684027.1	XP_022402809.1	XP_020059013.1	XP_040736449.1	XP_020115891.1	XP_024671342.1	XP_025430149.1	XP_025482937.1	XP_025445508.1	XP_025487882.1	XP_025513165.1	XP_025507160.1	XP_025522744.1	XP_040801350.1	XP_025541080.1	XP_025570430.1	XP_025556449.1	XP_025561302.1	XP_026629205.1	XP_026608956.1	XP_041142317.1	XP_031901834.1	XP_031918102.1	XP_031930054.1	XP_031940294.1	XP_054116718.1	XP_033411950.1	XP_035357839.1	XP_035344992.1	XP_038928248.1	XP_014532118.1	XP_041548465.1	XP_043141267.1	XP_041556216.1	XP_043160380.1	XP_043130223.1	XP_003066059.2	XP_062669495.1	XP_049107131.1	XP_052961141.1	XP_064755902.1		XP_069271276.1	XP_069281405.1	XP_069290245.1	XP_070903973.1	XP_070889922.1	XP_073600690.1	XP_073564588.1	XP_073550866.1	XP_073589767.1	XP_073616688.1	XP_073629318.1	XP_073638746.1
OG0004275	EGE03004.1	KIV85038.1	KIW65597.1	CRG92345.1	KKY27217.1	KLJ08157.1	CEO60034.1	CEL03356.1	KZZ95706.1	OAX84648.1	KAF7592193.1	OJD19640.1	OOF95640.1, OOF95691.1	OQE15769.1	PGH31555.1	PGH09086.1	PGH07399.1	PGH27353.1	PLN76863.1	PYI12359.1	PYH89390.1	PYI28310.1	PYI18365.1	RDK43625.1	KAB8079189.1	KAB8224630.1	KAE8145326.1	KAE8314888.1	KAE8328300.1	KAE8338847.1	KAE8351936.1	KAE8383544.1	KAE8413844.1	KAF3388968.1	KAF7116677.1	KAF7713916.1	KAF9892002.1	KAK5953354.1	KAI5293521.1	KAI5290293.1	KAI5294683.1, KAI5300925.1	KAI9371771.1	BDD61206.1	WEW57675.1	KAJ9487690.1	KAJ9633371.1	KAJ9615795.1	KAL1953793.1		KAL2113608.1	KAL2215993.1	KAL2821536.1	KAL2830025.1	KAL2851516.1	KAL2800492.1	KAL3451845.1	KAL3460387.1	KAL3473142.1	KAL3486664.1	KAL3434881.1	KAL4735335.1	KAL4751979.1	KAL4785616.1	KAL4795967.1	KAL4867579.1	KAL4941057.1	KAL4920454.1	KAL4957725.1	KAL4988536.1	KAL4973151.1	KAL5002201.1	KAL5051779.1	KAL5359523.1	KAL5343102.1	KAL6238540.1	KAL7357348.1	KAN3028949.1	KAN3078332.1	KAN3094055.1	KAN3098566.1	KAN4836241.1	KAN4847629.1	KAN4846779.1	KAN4881272.1	KAN4873089.1	KAN4855356.1	CAI7665234.1	CAI7576303.1		CAG8377291.1	CAG8906082.1	XP_751539.1	XP_001272145.1	XP_001389271.3	XP_002341923.1	XP_002541110.1	XP_045275387.1	XP_002627570.2	XP_050469352.1	XP_001246850.1		XP_001212352.1	XP_001266751.1	XP_045287764.1	XP_002791117.2	XP_010756964.1	XP_003177580.1	XP_002851000.1	XP_003231899.2	XP_003025686.1	XP_001816776.3	XP_009159874.1	XP_008720455.1	XP_008725269.1	XP_007805582.1	XP_007759574.1	XP_007748208.1	XP_007732290.1	XP_007724213.1	XP_040636475.1	XP_013262743.1	XP_013287639.1	XP_016624232.1	XP_016243695.1	XP_013316772.1	XP_016268479.1	XP_013269835.1	XP_016236984.1	XP_016221329.1	XP_016637657.1	XP_043147901.1	XP_022501185.1	XP_018696649.1	XP_049974309.1	XP_022490873.1	XP_067481926.1	XP_022581500.1	XP_040661771.1	XP_040705721.1	XP_040694115.1	XP_022398766.1	XP_020054231.1	XP_040730412.1	XP_020120315.1	XP_024674072.1	XP_025432716.1	XP_025484810.1	XP_025441671.1	XP_025494716.1	XP_025519890.1	XP_025505963.1	XP_025532927.1	XP_040798254.1	XP_025542252.1	XP_025575413.1	XP_025556311.1	XP_025568033.1	XP_026630003.1	XP_026599216.1	XP_071366079.1	XP_031903059.1	XP_031909310.1	XP_031931254.1	XP_031945482.1	XP_054120449.1	XP_033410390.1	XP_035356660.1	XP_035341731.1	XP_038926497.1	XP_014534750.1	XP_041539728.1	XP_043131457.1	XP_041551488.1	XP_043152534.1	XP_043126270.1	XP_003066408.2	XP_062673324.1	XP_049106246.1	XP_052953058.1	XP_064754749.1	XP_069259193.1	XP_069271864.1	XP_069275659.1	XP_069283882.1	XP_070898632.1	XP_070880592.1	XP_073596543.1	XP_073577218.1	XP_073551525.1	XP_073583535.1	XP_073617678.1	XP_073631850.1	XP_073642854.1
OG0004276	EGE03010.1	KIV84902.1	KIW65680.1	CRG92337.1	KKY19367.1		CEO60042.1	CEN59774.1	KZZ95714.1	OAX84652.1	KAF7592171.1	OJD19635.1	OOF95644.1, OOF95695.1	OQE15816.1	PGH31551.1	PGH09082.1	PGG95071.1	PGH27348.1	PLN76867.1	PYI12363.1	PYH91464.1	PYI30200.1	PYI18388.1	RDK43630.1	KAB8079164.1	KAB8224606.1	KAE8148292.1	KAE8314909.1	KAE8328278.1	KAE8338479.1	KAE8351918.1	KAE8383566.1	KAE8413864.1	KAF3388965.1	KAF7116673.1	KAF7715393.1	KAF9892009.1	KAK5957533.1		KAI5289302.1	KAI5304693.1	KAI9375989.1	BDD61214.1	WEW57672.1	KAJ9482404.1	KAJ9616157.1	KAJ9615707.1	KAL1958209.1	KAL1998621.1	KAL2112520.1	KAL2215986.1	KAL2808358.1	KAL2820230.1	KAL2848561.1	KAL2799497.1	KAL3451056.1	KAL3464680.1	KAL3476400.1	KAL3489643.1	KAL3434296.1	KAL4738730.1	KAL4751752.1	KAL4781448.1	KAL4792541.1	KAL4865707.1	KAL4941564.1	KAL4913371.1	KAL4955606.1	KAL4989150.1	KAL4973692.1	KAL5000577.1	KAL5044770.1	KAL5359529.1	KAL5340799.1	KAL6236226.1	KAL7357352.1	KAN3028953.1	KAN3078342.1	KAN3094051.1	KAN3098570.1	KAN4833519.1	KAN4863213.1	KAN4853623.1	KAN4892418.1	KAN4878268.1	KAN4861384.1	CAI7665198.1	CAI7576243.1	CAG8022400.1	CAG8377315.1	CAG8906074.1	XP_751543.2	XP_001272139.1	XP_059603268.1	XP_002341913.1	XP_002541107.1	XP_045275384.1	XP_002627574.2	XP_050467525.1	XP_001246845.1	XP_001538451.1	XP_001212347.1	XP_001266754.1	XP_045287759.1	XP_015700537.1	XP_010756968.1	XP_003177588.1	XP_002851007.1	XP_003231904.1	XP_003024216.1	XP_023088605.1, XP_023088606.1	XP_009154313.1	XP_008720874.1	XP_008725203.1	XP_007804195.1	XP_007759639.1	XP_007741276.1	XP_007737801.1	XP_007724310.1	XP_040636470.1	XP_013262631.1	XP_013287327.1	XP_016618689.1	XP_016243429.1	XP_013317399.1	XP_016268399.1	XP_013268865.1	XP_016240321.1	XP_016222028.1	XP_016632871.1	XP_043147904.1	XP_022502462.1	XP_018696908.1	XP_049974030.1	XP_022490841.1	XP_067481931.1	XP_022583813.1	XP_040671391.1	XP_040701355.1	XP_040694122.1	XP_022398770.1		XP_040730397.1	XP_020120299.1	XP_024674067.1	XP_025428056.1	XP_025484815.1	XP_025441694.1	XP_025494693.1	XP_025519885.1	XP_025505939.1	XP_025521797.1	XP_040798228.1	XP_025542257.1	XP_025575409.1	XP_025556334.1	XP_025568028.1	XP_026630009.1	XP_026609385.1	XP_041140032.1	XP_031903077.1	XP_031909331.1	XP_031931279.1	XP_031945460.1	XP_054120459.1	XP_033410394.1	XP_035356655.1	XP_035341746.1	XP_038928859.1	XP_014534755.1	XP_041539722.1	XP_043131453.1	XP_041559429.1	XP_043152537.1	XP_043126273.1	XP_065980982.1	XP_062673113.1	XP_049106251.1	XP_052954949.1	XP_064754737.1	XP_069259189.1	XP_069271860.1	XP_069275654.1	XP_069283877.1	XP_070899444.1	XP_070880755.1	XP_073593963.1	XP_073571421.1	XP_073551517.1	XP_073589318.1	XP_073620689.1	XP_073624465.1	XP_073642858.1
OG0004277	EGE03017.1	KIV77313.1	KIW65113.1	CRG92327.1	KKY14428.1	KLJ06189.1	CEO60052.1	CEN59768.1	KZZ89023.1	OAX83350.1	KAF7592177.1	OJD14698.1	OOF95650.1, OOF95701.1	OQE15811.1	PGH29121.1	PGH09076.1	PGH11648.1	PGH27339.1	PLN76873.1	PYI12371.1	PYH91470.1	PYI30194.1	PYI18382.1	RDK43636.1	KAB8079170.1	KAB8224612.1	KAE8148299.1	KAE8314903.1	KAE8328284.1	KAE8338485.1	KAE8351924.1	KAE8383560.1	KAE8413858.1	KAF3389620.1	KAF7116666.1	KAF7715399.1	KAF9892017.1	KAK5953286.1	KAI5288842.1	KAI5287989.1	KAI5300125.1	KAI9375996.1	BDD61225.1	WEW57665.1	KAJ9487486.1	KAJ9635346.1	KAJ9615403.1	KAL1958205.1		KAL2108189.1	KAL2215959.1	KAL2808364.1	KAL2820223.1	KAL2848555.1	KAL2799503.1	KAL3451050.1	KAL3464686.1	KAL3476394.1	KAL3489649.1	KAL3434302.1	KAL4738736.1	KAL4751746.1	KAL4781442.1	KAL4792535.1	KAL4865701.1	KAL4941570.1	KAL4913377.1	KAL4955612.1	KAL4989144.1	KAL4973686.1	KAL5000571.1	KAL5044764.1	KAL5359535.1	KAL5340805.1	KAL6236220.1		KAN3028960.1	KAN3078348.1	KAN3094045.1	KAN3098587.1	KAN4833343.1	KAN4846013.1	KAN4852844.1	KAN4886960.1	KAN4881349.1	KAN4855529.1	CAI7665136.1	CAI7576155.1	CAG8022721.1	CAG8377402.1	CAG8906056.1	XP_751551.1	XP_001272133.1	XP_001389261.1	XP_002341905.1	XP_002541102.1	XP_045275377.1	XP_002627582.1	XP_661199.1	XP_001246837.1	XP_001538458.1	XP_001212341.1	XP_001266760.1	XP_045287752.1	XP_002791129.1	XP_010757503.1	XP_003177599.1	XP_002851014.1	XP_003231911.1	XP_003024209.1	XP_023088603.1	XP_009160183.1	XP_008720894.1	XP_008725693.1	XP_007805588.1	XP_007759172.1	XP_007741474.1	XP_007737462.1	XP_007719868.1, XP_007724672.1	XP_040636464.1	XP_013266326.1	XP_013287072.1	XP_016618888.1	XP_016243065.1	XP_013311967.1	XP_016258647.1	XP_013268628.1	XP_016240664.1	XP_016223305.1	XP_016633201.1	XP_043147910.1	XP_022497384.1	XP_018697197.1	XP_049974036.1	XP_022490786.1	XP_067481937.1	XP_022583819.1	XP_040671397.1	XP_040701349.1	XP_040694129.1	XP_022398779.1	XP_020054214.1	XP_040730391.1	XP_020120336.1	XP_024674061.1	XP_025428049.1	XP_025484821.1	XP_025441688.1	XP_025494699.1	XP_025519879.1	XP_025505945.1	XP_025532910.1	XP_040798235.1	XP_025542263.1	XP_025575401.1	XP_025556328.1	XP_025568022.1	XP_026630015.1	XP_026609379.1	XP_041140026.1	XP_031903071.1	XP_031909325.1	XP_031931273.1	XP_031945466.1	XP_054120466.1	XP_033410400.1	XP_035356649.1	XP_035341767.1	XP_038928853.1	XP_014534761.2	XP_041539716.1	XP_043131447.1	XP_041559423.1	XP_043152543.1	XP_043126279.1	XP_003066421.1	XP_062668596.1	XP_049106258.1	XP_052958365.1		XP_069259183.1	XP_069271854.1	XP_069275646.1	XP_069283913.1	XP_070899450.1	XP_070880762.1	XP_073593969.1	XP_073571407.1	XP_073551511.1	XP_073589324.1	XP_073620695.1	XP_073624459.1	XP_073642864.1
OG0004278	EGE03029.1	KIV77196.1	KIW65087.1	CRG92316.1	KKY26498.1	KLJ08716.1	CEO60065.1	CEN59754.1		OAX83940.1	KAF7592190.1	OJD15650.1	OOF95662.1, OOF95713.1	OQE15777.1	PGH34306.1	PGH01815.1	PGH11627.1	PGH27325.1	PLN76394.1	PYI12381.1	PYH91483.1	PYI28317.1	PYI18372.1	RDK38530.1	KAB8079186.1	KAB8224627.1	KAE8148310.1	KAE8314890.1	KAE8328297.1	KAE8338849.1	KAE8351934.1	KAE8383546.1	KAE8413846.1	KAF3388455.1	KAF7116657.1	KAF7715412.1	KAF9883151.1	KAK5950943.1				KAI9376008.1	BDD58524.1	WEW57652.1	KAJ9487507.1	KAJ9634851.1	KAJ9615303.1	KAL1958193.1	KAL2002711.1	KAL2113942.1	KAL2215977.1	KAL2808376.1	KAL2820205.1	KAL2848542.1	KAL2799517.1	KAL3451035.1	KAL3464698.1	KAL3476379.1	KAL3489662.1	KAL3434315.1	KAL4738747.1	KAL4751734.1	KAL4781433.1	KAL4792520.1	KAL4865687.1	KAL4943381.1	KAL4913393.1	KAL4955624.1	KAL4989133.1	KAL4971283.1	KAL5000559.1	KAL5044752.1	KAL5359546.1	KAL5340820.1	KAL6236210.1	KAL7357371.1	KAN3033807.1	KAN3078365.1	KAN3094030.1	KAN3098597.1	KAN4833334.1	KAN4843170.1	KAN4852840.1	KAN4876161.1	KAN4881354.1	KAN4861452.1	CAI7630078.1	CAI7636781.1	CAG8023239.1	CAG8377538.1	CAG8906020.1	XP_077660803.1	XP_001272122.1	XP_001390176.3	XP_002341890.1, XP_002341891.1	XP_002541091.1	XP_045275363.1	XP_002627601.1	XP_661210.1	XP_001246822.2	XP_001538470.1	XP_001212331.1	XP_001266771.1	XP_045287736.1	XP_015700544.1	XP_010756977.1	XP_003177610.1	XP_002851025.1	XP_003231923.1, XP_047607262.1	XP_003024193.1	XP_023088598.1	XP_009160241.1	XP_008720636.1	XP_008725718.1	XP_007805600.1	XP_007759134.1	XP_007741560.1	XP_007737603.1	XP_007724604.1	XP_040636450.1	XP_013266412.1	XP_013286986.1	XP_016618973.1	XP_016242966.1	XP_013311884.1	XP_016262422.1	XP_013268528.1	XP_016241508.1	XP_016227181.1	XP_016626290.1	XP_043147919.1	XP_022495575.1	XP_018697301.1	XP_049974050.1	XP_022490916.1	XP_067475716.1	XP_022583835.1	XP_040671408.1	XP_040701338.1	XP_040694141.1	XP_022398793.1	XP_020054224.1	XP_040730377.1	XP_020120247.1	XP_024672784.1	XP_025432708.1	XP_025475074.1	XP_025441678.1	XP_025494709.1	XP_025512466.1	XP_025505956.1	XP_025532920.1	XP_040798246.1	XP_025541457.1	XP_025575387.1	XP_025556318.1	XP_025559807.1	XP_026620879.1	XP_026609367.1	XP_041140014.1	XP_031903061.1	XP_031909312.1	XP_031931258.1	XP_031945480.1	XP_054120479.1	XP_033410410.1	XP_035362275.1	XP_035341779.1	XP_038928836.1	XP_014534776.2	XP_041542323.1	XP_043131435.1	XP_041559410.1	XP_043152553.1	XP_043126288.1	XP_003066434.2	XP_062668534.1	XP_049106269.1	XP_052958353.1	XP_064755148.1	XP_069258953.1	XP_069271076.1	XP_069272843.1	XP_069283897.1	XP_070899463.1	XP_070880618.1	XP_073593982.1	XP_073571401.1	XP_073551499.1	XP_073589337.1	XP_073620708.1	XP_073624447.1	XP_073642882.1
OG0004279	EGE03044.1	KIV79612.1	KIW67616.1	CRG85341.1	KKY17785.1	KLJ12782.1	CEJ54473.1	CEN61592.1	KZZ96980.1	OAX83387.1	KAF7597469.1	OJD11425.1	OOF97013.1	OQE14518.1	PGH31515.1	PGH07824.1	PGG96601.1	PGH27539.1	PLN84185.1	PYI04921.1	PYH99179.1	PYI35095.1	PYI23402.1	RDK43110.1	KAB8072016.1	KAB8214961.1	KAE8147279.1	KAE8319672.1	KAE8324111.1	KAE8334927.1	KAE8350045.1	KAE8375102.1	KAE8410374.1	KAF3394216.1	KAF7128305.1	KAF7715518.1	KAF9892712.1	KAK5956038.1	KAI5285691.1	KAI5277444.1, KAI5281873.1	KAI5299403.1	KAI9375401.1	BDD60613.1	WEW55422.1	KAJ9490991.1	KAJ9646114.1	KAJ9602039.1	KAL1959232.1	KAL2000982.1	KAL2109678.1	KAL2223328.1	KAL2808721.1	KAL2828718.1	KAL2857781.1	KAL2795886.1	KAL3445753.1	KAL3463198.1	KAL3472772.1	KAL3494631.1	KAL3434724.1	KAL4741733.1	KAL4750761.1	KAL4781885.1	KAL4797306.1	KAL4868816.1	KAL4944226.1	KAL4921565.1	KAL4956964.1	KAL4990513.1	KAL4975717.1	KAL4996794.1	KAL5048800.1	KAL5365544.1	KAL5337023.1	KAL6234701.1		KAN3043417.1	KAN3073857.1	KAN3093171.1	KAN3094888.1	KAN4841063.1	KAN4861309.1	KAN4860756.1	KAN4876396.1	KAN4886695.1	KAN4862416.1	CAI7564451.1	CAI7631521.1	CAG8058249.1	CAG8315628.1	CAG8898313.1	XP_750442.1	XP_001269466.1		XP_002341222.1	XP_002542420.1	XP_045275098.1	XP_002627899.1	XP_663334.2	XP_001244587.1	XP_001540076.1	XP_001212103.1	XP_001264972.1	XP_045289341.1	XP_015700774.1	XP_010760014.1	XP_003177628.1	XP_002851039.1	XP_003231938.1	XP_003024596.1	XP_023089822.1	XP_009156182.1	XP_008714802.1	XP_008728633.1	XP_007799730.1	XP_007758638.1	XP_007744220.1	XP_007738194.1	XP_007725596.1	XP_040643141.1	XP_013255253.1	XP_013286401.1	XP_016618077.1	XP_016251590.1	XP_013313195.1	XP_016266482.1	XP_013272221.1	XP_016238845.1	XP_016220186.1	XP_016629379.1	XP_043151098.1	XP_022499222.1	XP_018687661.1	XP_049967899.1	XP_022493737.1	XP_067477974.1	XP_022582002.1	XP_040668677.1	XP_040703165.1	XP_040690385.1	XP_022406244.1	XP_020056869.1	XP_040728672.1	XP_020119062.1	XP_024670378.1	XP_025432092.1	XP_025475162.1	XP_025440881.1	XP_025492237.1	XP_025512782.1	XP_025503922.1	XP_025529235.1	XP_040806424.1	XP_025539002.1	XP_025572721.1	XP_025548653.1	XP_025565227.1	XP_026624996.1	XP_026598464.1	XP_041142593.1	XP_031897554.1	XP_031914102.1	XP_031932537.1	XP_031938636.1	XP_054116404.1	XP_033417237.1	XP_035351082.1	XP_035342426.1	XP_038930845.1	XP_014531042.1	XP_041541483.1	XP_043132273.1	XP_041556861.1	XP_043154973.1	XP_043125757.1	XP_003068331.1	XP_062675333.1	XP_049109558.1	XP_052951821.1	XP_064752383.1	XP_069257238.1	XP_069272180.1	XP_069280197.1	XP_069291998.1	XP_070903637.1	XP_070883602.1	XP_073595592.1	XP_073571267.1	XP_073551237.1	XP_073579276.1	XP_073617492.1	XP_073622292.1	XP_073635961.1
OG0004280	EGE03047.1	KIV78755.1	KIW67733.1	CRG85344.1		KLJ12779.1	CEJ54478.1	CEN61585.1	KZZ96978.1	OAX83390.1	KAF7597463.1	OJD11422.1	OOF97009.1	OQE14561.1	PGH31518.1	PGH07827.1	PGH04102.1	PGH27534.1	PLN84190.1	PYI04925.1	PYH99175.1	PYI35092.1	PYI23398.1	RDK43113.1	KAB8072009.1	KAB8216166.1	KAE8147285.1	KAE8319666.1	KAE8324119.1	KAE8337756.1	KAE8350041.1	KAE8371703.1	KAE8410938.1	KAF3394224.1	KAF7116369.1	KAF7715514.1	KAF9882725.1	KAK5956334.1	KAI5293029.1	KAI5288239.1	KAI5304066.1	KAI9375395.1	BDD60609.1	WEW55425.1	KAJ9484556.1	KAJ9646158.1	KAJ9607524.1	KAL1959222.1	KAL2000977.1	KAL2113134.1	KAL2223333.1	KAL2808727.1	KAL2828711.1	KAL2857775.1	KAL2795878.1	KAL3445758.1	KAL3463204.1	KAL3472777.1	KAL3494639.1	KAL3434729.1	KAL4741728.1	KAL4750766.1	KAL4781879.1	KAL4797312.1	KAL4868810.1	KAL4944232.1	KAL4921559.1	KAL4956970.1	KAL4990518.1	KAL4975722.1	KAL4996799.1	KAL5048795.1	KAL5365536.1	KAL5337018.1	KAL6229828.1	KAL7356571.1	KAN3043414.1	KAN3073854.1	KAN3093174.1	KAN3090305.1	KAN4840890.1	KAN4855828.1	KAN4857653.1	KAN4893105.1	KAN4874229.1	KAN4862327.1	CAI7564502.1	CAI7592659.1	CAG8058062.1	CAG8315421.1	CAG8898318.1	XP_750588.2	XP_001272610.1		XP_002341219.1	XP_002542416.1	XP_045275095.1	XP_002627902.1	XP_663339.1	XP_001244591.1	XP_001540080.1	XP_001212097.1	XP_001257812.1	XP_045289338.1	XP_002790359.1	XP_010760272.1	XP_003177631.1	XP_002851042.1	XP_003231941.1	XP_003024590.1	XP_023089818.1, XP_023089819.1	XP_009156373.1	XP_008714063.1	XP_008728521.1	XP_007805702.1	XP_007758765.1	XP_007744175.1	XP_007738238.1	XP_007726790.1	XP_040643144.1	XP_013258695.1	XP_013286355.1	XP_016618031.1	XP_016251642.1	XP_013313241.1	XP_016266525.1	XP_013272182.1	XP_016238805.1	XP_016220241.1	XP_016629597.1	XP_043145677.1	XP_022502219.1	XP_018687709.1	XP_049967894.1	XP_022493020.1	XP_067477977.1	XP_022581984.1	XP_040668682.1	XP_040703160.1	XP_040690391.1	XP_022406241.1	XP_020056872.1	XP_040728669.1	XP_020119058.1	XP_024670373.1	XP_025432089.1	XP_025475165.1	XP_025440884.1	XP_025492240.1	XP_025512779.1	XP_025503919.1	XP_025529239.1	XP_040806427.1	XP_025539005.1	XP_025572717.1	XP_025548650.1	XP_025565224.1	XP_026624999.1	XP_026598458.1	XP_041142586.1	XP_031897547.1	XP_031914096.1	XP_031922808.1	XP_031938631.1	XP_054116407.1	XP_033412120.1	XP_035351079.1	XP_035342430.1	XP_038930840.1	XP_014531037.2	XP_041541480.1	XP_043132276.1	XP_041556866.1	XP_043160544.1	XP_043130053.1	XP_003068327.1	XP_062676192.1	XP_049109555.1	XP_052954096.1	XP_064751949.1	XP_069257241.1	XP_069272183.1	XP_069280192.1	XP_069292003.1	XP_070903629.1	XP_070883596.1	XP_073595597.1	XP_073571272.1	XP_073551227.1	XP_073579282.1	XP_073617485.1	XP_073624369.1	XP_073635967.1
OG0004281	EGE03121.1	KIV85676.1	KIW71440.1	CRG85423.1	KKY23882.1	KLJ06011.1	CEJ59429.1	CEL02643.1	KZZ92354.1	OAX80871.1	KAF7589140.1	OJD13387.1	OOF97806.1		PGH36338.1	PGH07889.1		PGH22965.1	PLN78879.1	PYI06650.1	PYH95167.1	PYI34897.1	PYI22081.1	RDK47356.1	KAB8067352.1	KAB8216868.1	KAE8150159.1	KAE8310948.1	KAE8323369.1	KAE8340304.1	KAE8353918.1	KAE8373427.1	KAE8411870.1	KAF3399895.1		KAF7713175.1	KAF9887874.1	KAK5949378.1	KAI5287615.1		KAI5306093.1	KAI9371543.1	BDD56394.1	WEW55510.1	KAJ9487765.1		KAJ9612443.1	KAL1960241.1	KAL2002368.1	KAL2110785.1	KAL2223387.1	KAL2809977.1	KAL2833390.1	KAL2852827.1	KAL2801484.1	KAL3450719.1	KAL3468304.1	KAL3481611.1	KAL3485937.1	KAL3437673.1	KAL4740315.1	KAL4755241.1	KAL4785743.1	KAL4798861.1	KAL4873166.1	KAL4937534.1	KAL4921226.1	KAL4956567.1	KAL4984754.1	KAL4978063.1	KAL5000723.1	KAL5050333.1	KAL5363609.1	KAL5342554.1	KAL6234180.1	KAL7356644.1	KAN3043243.1	KAN3080165.1	KAN3081519.1	KAN3097859.1	KAN4841883.1	KAN4869167.1	KAN4858028.1	KAN4890206.1	KAN4879784.1	KAN4856801.1	CAI7677808.1	CAI7628704.1	CAG8281244.1	CAG8381784.1	CAG8891090.1	XP_752119.1	XP_001271598.1	XP_059605253.1	XP_002341153.1	XP_002584894.1	XP_045280205.1, XP_045280206.1, XP_045280207.1, XP_045280208.1, XP_045280209.1	XP_002623847.1, XP_031578918.1, XP_031578919.1	XP_050467730.1	XP_004446448.1, XP_004446449.1		XP_001214682.1	XP_001267319.1	XP_045289273.1	XP_015700749.1	XP_010763552.1, XP_010763583.1	XP_003177703.1	XP_002851114.1		XP_003022321.1	XP_023090783.1	XP_009157819.1	XP_008717092.1	XP_008727533.1	XP_007786506.1	XP_007755619.1	XP_007750056.1	XP_007731666.1	XP_007727388.1	XP_040641601.1	XP_013264406.1	XP_013279379.1	XP_016623424.1	XP_016247030.1	XP_013317787.1	XP_016267368.1	XP_013277451.1	XP_016230378.1	XP_016222475.1, XP_016222476.1, XP_016222477.1	XP_016627824.1		XP_022502741.1	XP_018690158.1		XP_022485875.1	XP_067478614.1	XP_022579239.1	XP_040669456.1	XP_040696963.1	XP_040694826.1	XP_022403751.1	XP_020060100.1	XP_040728609.1	XP_020119115.1	XP_024672946.1	XP_025433476.1	XP_025481950.1	XP_025438124.1	XP_025487385.1	XP_025519837.1	XP_025508144.1	XP_025522958.1	XP_040804742.1	XP_025537465.1	XP_025580126.1	XP_025548182.1	XP_025567692.1	XP_026627190.1	XP_026597829.1	XP_041144617.1		XP_031912934.1	XP_031927902.1	XP_031936454.1	XP_054116468.1	XP_033411268.1	XP_035353675.1	XP_035342486.1	XP_038926882.1	XP_014537906.1	XP_041544599.1	XP_043133674.1	XP_041561219.1	XP_043153125.1		XP_065980268.1	XP_062672835.1	XP_049106141.1	XP_052957522.1	XP_064753178.1	XP_069263621.1	XP_069269627.1	XP_069280132.1	XP_069292074.1	XP_070895872.1	XP_070886884.1	XP_073598066.1	XP_073568372.1	XP_073543777.1	XP_073585197.1	XP_073614025.1	XP_073627743.1	XP_073642155.1
OG0004282	EGE03165.1	KIV79413.1	KIW67677.1	CRG84950.1	KKY23901.1	KLJ06323.1	CEO58958.1	CEN62822.1	KZZ90570.1	OAX80166.1	KAF7590067.1	OJD13503.1	OOF90347.1	OQE31150.1	PGH33536.1	PGH07971.1	PGH17201.1	PGH05391.1	PLN84367.1	PYI08585.1	PYH99369.1	PYI29589.1	PYI19391.1	RDK48018.1	KAB8070437.1	KAB8218628.1	KAE8145997.1	KAE8309560.1	KAE8321194.1	KAE8346549.1	KAE8348853.1	KAE8375225.1	KAE8413292.1	KAF3397886.1	KAF7136951.1	KAF7718304.1	KAF9889702.1	KAK5956319.1	KAI5292534.1	KAI5280301.1	KAI5299704.1, KAI5301299.1	KAI9372476.1	BDD59677.1	WEW55782.1	KAJ9488867.1	KAJ9638716.1	KAJ9609916.1	KAL1954243.1	KAL2001319.1	KAL2113641.1	KAL2221109.1	KAL2820763.1	KAL2828490.1	KAL2845698.1	KAL2796077.1	KAL3444452.1	KAL3468241.1	KAL3470613.1	KAL3494754.1	KAL3438129.1	KAL4742875.1	KAL4754987.1	KAL4786112.1	KAL4791745.1	KAL4866469.1	KAL4944474.1	KAL4917590.1	KAL4948090.1	KAL4989286.1	KAL4976314.1	KAL5002654.1	KAL5049803.1	KAL5356864.1	KAL5333450.1	KAL6231408.1		KAN3042298.1	KAN3078052.1	KAN3087943.1	KAN3098790.1	KAN4847896.1	KAN4866836.1	KAN4868578.1	KAN4891703.1	KAN4881501.1	KAN4860974.1	CAI7566947.1	CAI7643741.1	CAG8146314.1	CAG8370156.1	CAG8907795.1	XP_752536.1	XP_001269106.1	XP_001392509.3	XP_002341719.1	XP_002585170.1	XP_045273030.1	XP_002628945.1	XP_658725.1	XP_001243106.1	XP_001544804.1	XP_001210455.1	XP_001264592.1	XP_045288855.1	XP_002790409.2	XP_010758616.1	XP_003174400.1	XP_002848564.1		XP_003023247.1	XP_023093058.1	XP_009155955.1	XP_008711043.1	XP_008728578.1	XP_007803165.1	XP_007758698.1	XP_007747460.1	XP_007734010.1	XP_007725375.1	XP_040639098.1	XP_013258801.1	XP_013289395.1	XP_016622055.1	XP_016252351.1	XP_013313376.1	XP_016266686.1	XP_013271780.1	XP_016238990.1	XP_016220414.1	XP_016629736.1	XP_043149207.1	XP_022494672.1	XP_018693984.1	XP_049970663.1	XP_022491313.1	XP_067481039.1	XP_022584299.1	XP_040663127.1	XP_040707376.1	XP_040689001.1	XP_022395719.1	XP_020056619.1	XP_040730089.1	XP_020120372.1	XP_024669464.1	XP_025430344.1	XP_025485312.1	XP_025444778.1	XP_025497349.1	XP_025519020.1	XP_025506625.1	XP_025533478.1	XP_040796968.1	XP_025536861.1	XP_025571439.1	XP_025549579.1	XP_025562007.1	XP_026631801.1	XP_026602883.1	XP_041149446.1	XP_031898367.1	XP_031910567.1	XP_031931367.1	XP_031937181.1	XP_054118320.1	XP_033411889.1	XP_035359795.1	XP_035342076.1	XP_038932264.1	XP_014536305.1	XP_041541091.1	XP_043134799.1	XP_041558117.1	XP_043154613.1	XP_043127628.1	XP_003070174.2	XP_062675690.1	XP_049111453.1	XP_052956944.1	XP_064751061.1	XP_069259253.1	XP_069271928.1	XP_069274166.1	XP_069284311.1	XP_070898037.1	XP_070884423.1	XP_073601118.1	XP_073576280.1	XP_073548854.1	XP_073578286.1	XP_073611289.1	XP_073622579.1	XP_073639465.1
OG0004283	EGE03194.1	KIV78795.1	KIW67198.1	CRG84993.1	KKY25906.1	KLJ08855.1	CEO58785.1	CEN62384.1	KZZ95052.1	OAX83700.1	KAF7587050.1	OJD17619.1		OQE30714.1	PGH29028.1	PGH00145.1	PGH07710.1	PGH21501.1	PLN83803.1	PYI12492.1	PYH95945.1	PYI29561.1	PYI19364.1	RDK48056.1	KAB8074073.1	KAB8218660.1	KAE8145342.1	KAE8309526.1	KAE8325491.1	KAE8346584.1	KAE8349104.1	KAE8373025.1	KAE8411819.1	KAF3398293.1	KAF7137009.1	KAF7718149.1	KAF9889762.1	KAK5958756.1	KAI5291941.1	KAI5282674.1	KAI5303490.1	KAI9373050.1	BDD54676.1	WEW55804.1	KAJ9491577.1	KAJ9621815.1	KAJ9609893.1	KAL1953551.1	KAL1997886.1	KAL2109305.1	KAL2221153.1	KAL2818289.1	KAL2828537.1	KAL2843101.1	KAL2795758.1	KAL3449601.1	KAL3463301.1	KAL3473315.1	KAL3485763.1	KAL3438168.1	KAL4742914.1	KAL4755027.1	KAL4786068.1	KAL4790258.1	KAL4872756.1	KAL4942331.1	KAL4917630.1	KAL4953446.1	KAL4985804.1	KAL4976349.1	KAL5002694.1	KAL5041650.1	KAL5356904.1	KAL5336966.1	KAL6239930.1	KAL7355325.1	KAN3042259.1	KAN3078023.1	KAN3087983.1	KAN3098189.1	KAN4840927.1	KAN4835829.1	KAN4842860.1	KAN4893092.1	KAN4886708.1	KAN4862308.1	CAI7603903.1	CAI7644660.1	CAG8165375.1	CAG8398289.1	CAG8887003.1	XP_752509.1	XP_001269135.1	XP_001392472.1	XP_002341563.1	XP_002585197.1	XP_045272858.1	XP_002626425.1	XP_658761.1	XP_001243081.1	XP_001544776.1	XP_001210419.1	XP_001264622.1	XP_045288818.1	XP_002794448.2	XP_010758632.1	XP_003174367.1	XP_002848596.1	XP_003231657.1	XP_003023958.1	XP_001825224.1	XP_009156355.1	XP_008711071.1	XP_008729013.1	XP_007786613.1	XP_007758262.1	XP_007744142.1	XP_007738251.1	XP_007726778.1	XP_040639061.1	XP_013258713.1	XP_013286331.1	XP_016617997.1	XP_016251666.1	XP_013313254.1	XP_016258123.1	XP_013272169.1	XP_016233516.1	XP_016220216.1	XP_016629568.1	XP_043149233.1	XP_022502243.1	XP_018687737.1	XP_049970498.1	XP_022491383.1	XP_067481068.1	XP_022584267.1	XP_040663164.1	XP_040707337.1	XP_040689096.1	XP_022400375.1	XP_020056640.1	XP_040730120.1	XP_020120024.1	XP_024668670.1	XP_025430368.1	XP_025485342.1	XP_025444752.1	XP_025497372.1	XP_025518989.1	XP_025506601.1	XP_025533451.1	XP_040796942.1	XP_025544420.1	XP_025571336.1	XP_025549551.1	XP_025561975.1	XP_026631839.1	XP_026602818.1	XP_041149414.1	XP_031893888.1	XP_031910535.1	XP_031931401.1	XP_031938621.1	XP_054118288.1	XP_033411917.1	XP_035359826.1	XP_035342124.1	XP_038926212.1	XP_065957715.1	XP_041541121.1	XP_043134758.1	XP_041558076.1	XP_043154640.1	XP_043126092.1	XP_003070155.1	XP_062676180.1	XP_049111481.1	XP_052951416.1	XP_064752530.1	XP_069259272.1	XP_069271951.1	XP_069274019.1	XP_069284354.1	XP_070903440.1	XP_070890953.1	XP_073601074.1	XP_073576341.1	XP_073548811.1	XP_073584722.1	XP_073611247.1	XP_073621968.1	XP_073639273.1
OG0004284	EGE03202.1	KIV80078.1	KIW63515.1	CRG85002.1	KKY16189.1	KLJ07361.1	CEO58794.1	CEN62375.1	KZZ93184.1	OAX79945.1	KAF7585648.1	OJD19082.1		OQE30743.1	PGH34736.1	PGH01373.1	PGH07735.1	PGH21493.1	PLN83814.1	PYI12503.1	PYH95933.1	PYI25586.1	PYI19355.1	RDK48065.1	KAB8074063.1	KAB8218669.1	KAE8149294.1	KAE8306408.1	KAE8325501.1	KAE8346593.1	KAE8355542.1	KAE8373015.1	KAE8416660.1	KAF3397834.1	KAF7125345.1	KAF7718141.1	KAF9890299.1	KAK5955694.1	KAI5295085.1	KAI5287671.1	KAI5305412.1	KAI9373058.1	BDD54684.1	WEW55813.1	KAJ9491560.1	KAJ9633650.1	KAJ9602594.1	KAL1952658.1	KAL2003957.1	KAL2112350.1	KAL2221194.1	KAL2818280.1	KAL2818964.1	KAL2835893.1	KAL2795750.1	KAL3449592.1	KAL3463309.1	KAL3473322.1	KAL3485771.1	KAL3438175.1	KAL4742922.1	KAL4755034.1	KAL4786061.1	KAL4790250.1	KAL4872766.1	KAL4942323.1	KAL4917639.1	KAL4953438.1	KAL4985812.1	KAL4976361.1	KAL5002702.1	KAL5041642.1	KAL5356922.1	KAL5336957.1	KAL6239922.1	KAL7355287.1	KAN3042250.1	KAN3078013.1	KAN3087991.1	KAN3098181.1	KAN4844964.1	KAN4857083.1	KAN4856964.1	KAN4877178.1	KAN4873024.1	KAN4857489.1	CAI7604022.1	CAI7644304.1	CAG8165637.1	CAG8398228.1	CAG8886989.1	XP_752481.1	XP_001269150.1	XP_001392462.1	XP_002341572.1	XP_002585205.1	XP_045272978.1	XP_031575698.1	XP_658768.1	XP_001243071.1	XP_001544741.1	XP_001210403.1	XP_001264653.1	XP_045288791.1	XP_002794480.1	XP_010758181.1	XP_003174359.1	XP_002848604.1	XP_003231646.1	XP_003023966.1	XP_001825232.1	XP_009154685.1	XP_008716101.1	XP_008729502.1	XP_007799701.1	XP_007760185.1	XP_007747152.1	XP_007732182.1	XP_007724123.1	XP_040639051.1	XP_013254286.1	XP_013285504.1	XP_016621017.1	XP_016254799.1	XP_013314254.1	XP_016257900.1	XP_013270094.1	XP_016232869.1	XP_016223962.1	XP_016636120.1	XP_043149258.1	XP_022505664.1	XP_018698454.1	XP_049970508.1	XP_022492114.1	XP_067481077.1	XP_022584258.1	XP_040663173.1	XP_040707326.1	XP_040689104.1	XP_022400365.1	XP_020056648.1	XP_040730112.1	XP_020120262.1	XP_024668661.1	XP_025430376.1	XP_025485352.1	XP_025444743.1	XP_025497381.1	XP_025518981.1	XP_025500011.1	XP_025533442.1	XP_040796934.1	XP_025544412.1	XP_025571345.1	XP_025549664.1	XP_025561966.1	XP_026631850.1	XP_026602810.1	XP_071367723.1	XP_031893878.1	XP_031910526.1	XP_031931410.1	XP_031938612.1	XP_054118297.1	XP_033411936.1	XP_035359835.1	XP_035342131.1	XP_038926204.1	XP_014536505.1	XP_041541129.1	XP_043134749.1	XP_041558067.1	XP_043154662.1	XP_043126063.1	XP_003070147.2	XP_062674952.1	XP_049111488.1	XP_052951407.1	XP_064755865.1	XP_069259280.1	XP_069271961.1	XP_069274007.1	XP_069284395.1	XP_070903448.1	XP_070890961.1	XP_073601066.1	XP_073576353.1	XP_073548803.1	XP_073584714.1	XP_073611240.1	XP_073621958.1	XP_073638931.1
OG0004285	EGE03211.1	KIV78659.1	KIW67587.1	CRG85018.1	KKY27123.1	KLJ09274.1	CEO58856.1	CEN62362.1	KZZ97978.1	OAX82980.1	KAF7589623.1	OJD19066.1	OOG00992.1	OQE13050.1	PGH34724.1	PGH00133.1	PGH07721.1	PGH11093.1	PLN83828.1	PYI12517.1	PYH99375.1	PYI25573.1, PYI26645.1	PYI19340.1	RDK48078.1	KAB8074050.1	KAB8218681.1	KAE8149282.1	KAE8309869.1	KAE8325515.1	KAE8346605.1	KAE8355556.1	KAE8376326.1	KAE8416676.1	KAF3397925.1	KAF7126053.1	KAF7713141.1	KAF9890287.1	KAK5958891.1	KAI5283983.1	KAI5285537.1	KAI5305365.1	KAI9373073.1	BDD54702.1	WEW55824.1	KAJ9486208.1	KAJ9632828.1	KAJ9609436.1	KAL1955138.1		KAL2107160.1	KAL2221176.1	KAL2818266.1	KAL2818976.1	KAL2835905.1	KAL2795736.1	KAL3449578.1	KAL3463324.1	KAL3480137.1	KAL3491140.1	KAL3438186.1	KAL4742935.1	KAL4755046.1	KAL4786046.1	KAL4790236.1	KAL4872778.1	KAL4937027.1	KAL4916189.1	KAL4950741.1	KAL4985825.1	KAL4976378.1	KAL5002714.1	KAL5045844.1	KAL5356944.1	KAL5336942.1	KAL6239909.1		KAN3031174.1	KAN3078705.1	KAN3088006.1	KAN3097523.1	KAN4841021.1	KAN4867023.1	KAN4863378.1	KAN4881824.1	KAN4876698.1	KAN4864738.1	CAI7590664.1	CAI7634466.1	CAG8166985.1	CAG8398537.1	CAG8908341.1	XP_752464.1	XP_001269162.1	XP_059603961.1	XP_002341546.1	XP_002585222.1	XP_045272966.1	XP_031575705.1	XP_658779.1	XP_001243041.1	XP_001544751.1	XP_001210381.1	XP_001264669.1	XP_045288801.1	XP_002794461.2	XP_010758638.1	XP_003174349.1	XP_002848613.1	XP_047604844.1, XP_047607421.1	XP_003023975.1	XP_001825244.1	XP_009156667.1	XP_008721263.1	XP_008728660.1	XP_007803702.1	XP_007758607.1	XP_007743877.1	XP_007737875.1	XP_007727254.1	XP_040638995.1	XP_013255416.1	XP_013286462.1	XP_016617749.1	XP_016251522.1	XP_013312694.1	XP_016257962.1	XP_013266808.1	XP_016233346.1		XP_016629299.1	XP_043149269.1	XP_022499280.1	XP_018687584.1	XP_049970557.1	XP_022491748.1	XP_067481089.1	XP_022584246.1	XP_040663188.1	XP_040707311.1	XP_040692641.1	XP_022400300.1	XP_020056661.1	XP_040730131.1	XP_020120021.1	XP_024668646.1	XP_025430391.1	XP_025485365.1	XP_025444730.1	XP_025497394.1	XP_025518969.1	XP_025499997.1	XP_025533427.1	XP_040802293.1	XP_025544398.1	XP_025571360.1	XP_025549649.1	XP_025561953.1	XP_026631865.1	XP_026602798.1	XP_041149394.2	XP_031905771.1	XP_031909281.1	XP_031927324.1	XP_031938598.1	XP_054118276.1	XP_033420470.1	XP_035359848.1	XP_035342150.1	XP_038932036.1	XP_014536211.1	XP_041541141.1	XP_043134686.1	XP_041558051.1	XP_043154674.1	XP_043126052.1	XP_003070132.1	XP_062676265.1	XP_049111497.1	XP_052951395.1	XP_064752533.1	XP_069259295.1	XP_069271973.1	XP_069273277.1	XP_069284381.1	XP_070903461.1	XP_070890974.1	XP_073601052.1	XP_073576365.1	XP_073548789.1	XP_073584700.1	XP_073612708.1	XP_073632160.1	XP_073638954.1
OG0004286	EGE03268.1	KIV86551.1	KIW68496.1	CRG87535.1	KKY18360.1	KLJ13043.1	CEJ59979.1	CEN60418.1	KZZ95119.1	OAX78328.1	KAF7594017.1	OJD13418.1	OOG00040.1	OQE22662.1	PGH35697.1	PGH01096.1	PGH02865.1	PGH04995.1	PLN85902.1	PYI06011.1	PYH97411.1	PYI30937.1	PYI21316.1	RDK43779.1	KAB8073281.1	KAB8225594.1	KAE8154239.1	KAE8313571.1	KAE8332102.1	KAE8346151.1	KAE8354224.1	KAE8379727.1	KAE8421126.1	KAF3396047.1	KAF7125164.1	KAF7717440.1	KAF9891559.1	KAK5953448.1		KAI5286647.1	KAI5307375.1	KAI9369845.1	BDD58813.1	WEW56183.1	KAJ9487126.1	KAJ9616218.1	KAJ9617293.1	KAL1959399.1	KAL2001496.1	KAL2109211.1	KAL2220365.1	KAL2811288.1	KAL2816196.1	KAL2832751.1	KAL2793276.1	KAL3440128.1	KAL3463743.1	KAL3472516.1	KAL3495125.1	KAL3431953.1	KAL4738529.1	KAL4746964.1	KAL4786998.1	KAL4794950.1	KAL4863399.1	KAL4938240.1	KAL4918392.1	KAL4953253.1	KAL4987915.1	KAL4977154.1	KAL4995367.1	KAL5042967.1	KAL5355690.1	KAL5335179.1	KAL6232090.1	KAL7352788.1	KAN3030374.1	KAN3075355.1	KAN3092167.1	KAN3089432.1	KAN4833870.1	KAN4868748.1	KAN4866943.1	KAN4875338.1	KAN4887272.1	KAN4854520.1	CAI7584711.1	CAI7574826.1	CAG8283483.1	CAG8387968.1	CAG8899816.1	XP_077660871.1	XP_001276258.1	XP_059600081.1	XP_002481743.1	XP_002544430.1	XP_045276303.1	XP_031576480.1	XP_681389.1	XP_001242575.1	XP_001543395.1	XP_001217862.1	XP_001266258.1	XP_045285784.1	XP_002790705.1	XP_010761197.1	XP_003174295.1	XP_002848668.1	XP_003231586.1	XP_003018180.1	XP_023091791.1	XP_009155392.1	XP_008713669.1	XP_008726436.1	XP_007804026.1	XP_007757001.1	XP_007745974.1	XP_007728545.1	XP_007721148.1	XP_040642270.1	XP_013257215.1	XP_013283545.1	XP_016619127.1	XP_016249655.1	XP_013314810.1	XP_016266373.1	XP_013266515.1	XP_016238912.1	XP_016224214.1	XP_016628269.1	XP_043147372.1	XP_022498116.1	XP_018694838.1	XP_049972835.1	XP_022492663.1	XP_067483102.1	XP_022583498.1	XP_040673556.1	XP_040697484.1	XP_040686541.1	XP_022399944.1	XP_020061278.1	XP_040733159.1	XP_020124264.1	XP_024676291.1	XP_025434644.1	XP_025478312.1	XP_025445785.1	XP_025491794.1	XP_025518497.1	XP_025506748.1	XP_025531297.1	XP_040801035.1	XP_025535839.1	XP_025572524.1	XP_025550385.1	XP_025564173.1	XP_026627024.1	XP_026608162.1	XP_041146609.1	XP_031901631.1	XP_031911289.1	XP_031925293.1	XP_031942762.1	XP_054119403.1	XP_033411431.1	XP_035355567.1	XP_035349816.1	XP_038928430.1	XP_014534111.1	XP_041537565.1	XP_043138301.1	XP_041560053.1	XP_043156019.1	XP_043123927.1	XP_065981215.1	XP_062668053.1	XP_049111046.1	XP_052956761.1	XP_064754115.1	XP_069260666.1	XP_069265231.1	XP_069275260.1	XP_069288928.1	XP_070898705.1	XP_070882269.1	XP_073595158.1	XP_073575945.1	XP_073543386.1	XP_073582993.1	XP_073616574.1	XP_073622769.1	XP_073639736.1
OG0004287	EGE03270.1	KIV80281.1	KIW73597.1	CRG87533.1	KKY23690.1	KLJ13041.1	CEJ59977.1	CEN60416.1	KZZ95121.1	OAX80311.1	KAF7594015.1	OJD13420.1		OQE22830.1	PGH35695.1	PGH01094.1	PGH02863.1	PGH04993.1	PLN85905.1	PYI06009.1	PYH97413.1	PYI35930.1	PYI16073.1	RDK43777.1	KAB8073283.1	KAB8225592.1	KAE8154237.1	KAE8313573.1	KAE8332104.1	KAE8346153.1	KAE8354222.1	KAE8379729.1	KAE8421128.1	KAF3396428.1	KAF7125162.1	KAF7715701.1	KAF9891557.1	KAK5950321.1	KAI5296513.1	KAI5288395.1	KAI5307373.1	KAI9369849.1	BDD58817.1		KAJ9487135.1	KAJ9622536.1, KAJ9646945.1	KAJ9608297.1	KAL1959396.1	KAL2001498.1	KAL2106682.1	KAL2220367.1	KAL2811286.1	KAL2816194.1	KAL2832753.1	KAL2793278.1	KAL3440130.1	KAL3463746.1	KAL3472511.1	KAL3495127.1	KAL3431951.1	KAL4738527.1	KAL4746966.1	KAL4787000.1	KAL4794951.1	KAL4866034.1	KAL4938246.1	KAL4918390.1	KAL4953254.1	KAL4987913.1	KAL4977152.1	KAL4995369.1	KAL5042969.1	KAL5355686.1	KAL5335201.1	KAL6232088.1	KAL7352784.1	KAN3030372.1	KAN3075358.1	KAN3092165.1	KAN3089434.1	KAN4834222.1	KAN4846080.1	KAN4843339.1	KAN4890808.1	KAN4875567.1	KAN4870738.1	CAI7584732.1	CAI7574857.1	CAG8283804.1	CAG8387889.1	CAG8899814.1	XP_748072.1	XP_001276260.1	XP_059600082.1	XP_002481745.1, XP_002481746.1, XP_002487687.1	XP_002544432.1			XP_681391.2	XP_001242573.2	XP_001543393.1	XP_001217860.1	XP_001266260.1	XP_045285782.1	XP_002790707.1	XP_010761398.1	XP_003174293.1	XP_002848670.1	XP_003231584.1	XP_003023425.1	XP_001822577.1	XP_009158437.1	XP_008710811.1	XP_008722025.1		XP_007752598.1	XP_007742654.1	XP_007730481.1	XP_007719179.1	XP_040642272.1	XP_013260243.1	XP_013282521.1	XP_016622774.1	XP_016244853.1	XP_013309860.1, XP_013310430.1	XP_016263268.1, XP_016265754.1	XP_013271558.1, XP_013272832.1	XP_016236489.1	XP_016229645.1	XP_016630485.1	XP_043147374.1	XP_022497783.1	XP_018691735.1	XP_049972833.1	XP_022492848.1	XP_067483100.1	XP_022583500.1	XP_040673554.1	XP_040697482.1	XP_040686545.1	XP_022399946.1	XP_020056454.1	XP_040733157.1	XP_020123727.1	XP_024676288.1	XP_025432243.1	XP_025478310.1	XP_025438270.1	XP_025486525.1	XP_025518499.1	XP_025501256.1	XP_025524021.1	XP_040803392.1	XP_025535837.1		XP_025555941.1	XP_025564175.1	XP_026627026.1	XP_026608164.1	XP_041146611.1	XP_031901633.1	XP_031911291.1	XP_031925295.1	XP_031942764.1	XP_054119405.1	XP_033411433.1	XP_035355569.1	XP_035349819.1	XP_038928427.1	XP_014534114.1	XP_041537567.1, XP_041537568.1	XP_043138303.1	XP_041560055.1	XP_043156017.1	XP_043123929.1	XP_003069769.2	XP_062669356.1		XP_052952073.1, XP_052960116.1	XP_064757363.1			XP_069275258.1	XP_069288931.1	XP_070898703.1	XP_070880645.1	XP_073595156.1	XP_073575943.1	XP_073543388.1	XP_073582991.1	XP_073616577.1	XP_073622768.1	XP_073639738.1
OG0004288	EGE03277.1	KIV86632.1	KIW63627.1	CRG87633.1	KKY19140.1	KLJ12053.1	CEJ60211.1	CEL03054.1	KZZ87259.1	OAX83486.1	KAF7592644.1	OJD16691.1	OOF94698.1	OQE21585.1		PGH09969.1	PGH03123.1	PGH27796.1	PLN86372.1	PYI02416.1	PYH98491.1	PYI26211.1	PYI19488.1	RDK39349.1	KAB8074337.1	KAB8214330.1	KAE8152015.1	KAE8307390.1	KAE8321117.1	KAE8335521.1	KAE8352794.1	KAE8378596.1	KAE8411333.1		KAF7136750.1	KAF7718798.1	KAF9894557.1	KAK5955847.1	KAI5284729.1	KAI5289960.1	KAI5303372.1	KAI9367685.1	BDD59565.1	WEW55949.1	KAJ9487938.1	KAJ9646058.1	KAJ9602649.1	KAL1957707.1	KAL2003857.1	KAL2112826.1	KAL2219972.1	KAL2809591.1	KAL2820501.1	KAL2833552.1	KAL2801087.1	KAL3452131.1	KAL3455425.1	KAL3471012.1	KAL3492731.1	KAL3436833.1	KAL4734018.1	KAL4750929.1	KAL4788685.1	KAL4793005.1	KAL4872487.1	KAL4941030.1	KAL4913954.1	KAL4955105.1	KAL4988467.1	KAL4980524.1	KAL5003598.1	KAL5042721.1	KAL5357554.1	KAL5334367.1	KAL6238081.1	KAL7353072.1	KAN3041993.1	KAN3074909.1	KAN3094635.1	KAN3095491.1	KAN4844959.1	KAN4836963.1	KAN4834631.1	KAN4892795.1	KAN4873320.1	KAN4860682.1	CAI7677347.1	CAI7606047.1	CAG8286218.1	CAG8387306.1	CAG8899745.1	XP_753771.1	XP_001274186.1	XP_001391566.1	XP_002481618.1	XP_002544179.1	XP_045276044.1	XP_002628245.1	XP_662314.2	XP_001242873.2	XP_001543661.1	XP_001214966.1	XP_001259819.1	XP_045283316.1	XP_002793786.2	XP_010762681.1	XP_003174286.1	XP_002848676.1	XP_003231577.1	XP_003023446.1	XP_001824746.1	XP_009154536.1	XP_008716502.1	XP_008729600.1	XP_007786668.1	XP_007760279.1	XP_007747278.1	XP_007729237.1	XP_007721626.1	XP_040642060.1	XP_013258011.1	XP_013285616.1	XP_016620898.1	XP_016254689.1	XP_013321511.1	XP_016266433.1	XP_013267035.1	XP_016238862.1	XP_016225247.1	XP_016636010.1	XP_043146872.1	XP_022505555.1	XP_018698350.1	XP_049972908.1	XP_022492453.1	XP_067479803.1	XP_022582856.1	XP_040669002.1	XP_040700864.1	XP_040695299.1	XP_022399717.1	XP_020056213.1	XP_040733265.1	XP_020124826.1	XP_024671933.1	XP_025434932.1	XP_025477570.1	XP_025439272.1	XP_025494940.1	XP_025520784.1	XP_025505486.1	XP_025530753.1	XP_040799084.1	XP_025533754.1	XP_025580372.1	XP_025547760.1	XP_025563740.1	XP_026632484.1	XP_026601709.1	XP_041148744.2	XP_031899929.1	XP_031913103.1	XP_031925144.1	XP_031945221.1	XP_054119303.1	XP_033419073.1	XP_035358735.1	XP_035349729.1	XP_038928381.1	XP_014534157.1	XP_041538451.1	XP_043137892.1	XP_041561621.1	XP_043156536.1	XP_043123433.1	XP_065981148.1, XP_065981149.1, XP_065981150.1	XP_062665348.1	XP_049107780.1	XP_052960284.1	XP_064756500.1	XP_069260331.1	XP_069266991.1	XP_069282330.1	XP_069288545.1	XP_070900882.1	XP_070887473.1	XP_073594574.1	XP_073567336.1	XP_073550214.1	XP_073583263.1	XP_073611985.1	XP_073624750.1
OG0004289	EGE03281.1	KIV86631.1	KIW63618.1	CRG87635.1	KKY19142.1	KLJ12050.1	CEJ60218.1	CEL03018.1	KZZ87264.1	OAX80843.1	KAF7585657.1	OJD16688.1	OOF94689.1	OQE21503.1		PGH09972.1	PGH03117.1	PGG98538.1	PLN86364.1	PYI02419.1	PYH97300.1	PYI26216.1	PYI19483.1	RDK38513.1	KAB8074344.1	KAB8222038.1	KAE8152023.1	KAE8311526.1	KAE8321551.1	KAE8339132.1	KAE8352788.1	KAE8373526.1	KAE8413071.1	KAF3395847.1	KAF7118808.1	KAF7718803.1	KAF9894552.1	KAK5955865.1	KAI5293104.1	KAI5277445.1, KAI5282900.1	KAI5305439.1	KAI9367500.1	BDD59547.1	WEW55952.1	KAJ9487944.1	KAJ9644236.1	KAJ9602664.1	KAL1957712.1	KAL2003865.1	KAL2106706.1	KAL2219980.1	KAL2809587.1	KAL2820495.1	KAL2833559.1	KAL2801112.1	KAL3452154.1	KAL3455418.1	KAL3471007.1	KAL3492710.1	KAL3436828.1	KAL4734727.1	KAL4750934.1	KAL4788690.1	KAL4793012.1	KAL4872492.1	KAL4941033.1	KAL4913947.1	KAL4948834.1	KAL4988472.1	KAL4980529.1	KAL5003591.1	KAL5042725.1	KAL5357560.1	KAL5334374.1	KAL6238086.1	KAL7353075.1	KAN3042004.1	KAN3065444.1	KAN3094644.1	KAN3095496.1	KAN4844957.1	KAN4836962.1	KAN4834632.1	KAN4892797.1	KAN4873327.1	KAN4860680.1	CAI7677434.1	CAI7606127.1	CAG8286588.1	CAG8387234.1	CAG8899735.1	XP_753776.1	XP_001274191.1	XP_001390196.1	XP_002481610.1	XP_002544183.1	XP_045276041.1	XP_002628241.1	XP_662318.1	XP_012214132.1	XP_001543664.1	XP_001214961.1	XP_001259824.1	XP_045283320.1	XP_015699374.1	XP_010762680.1	XP_003174282.1	XP_002848681.1		XP_003023443.1	XP_001818421.1	XP_009154804.1	XP_008716394.1	XP_008729591.1	XP_007786666.1	XP_007760271.1	XP_007747263.1	XP_007728959.1	XP_007721264.1	XP_040642053.1	XP_013256739.1	XP_013285605.1	XP_016620913.1	XP_016254704.1	XP_013321559.1	XP_016264405.1	XP_013266993.1	XP_016233535.1	XP_016224020.1	XP_016636024.1	XP_043146877.1	XP_022505567.1	XP_018698360.1	XP_049972903.1	XP_022492192.1	XP_067479813.1	XP_022582852.1	XP_040668997.1	XP_040700869.1	XP_040695295.1	XP_022399705.1	XP_020056219.1	XP_040733276.1	XP_020124659.1	XP_024671927.1	XP_025434937.1	XP_025473667.1	XP_025439270.1	XP_025494944.1	XP_025512486.1	XP_025505482.1	XP_025530749.1	XP_040799091.1	XP_025541474.1	XP_025580378.1	XP_025547764.1	XP_025559825.1	XP_026620127.1	XP_026601714.1	XP_041140493.1	XP_031899924.1	XP_031908526.1	XP_031923569.1	XP_031934930.1	XP_054119297.1	XP_033419078.1	XP_035362253.1	XP_035349723.1	XP_038928375.1	XP_014534162.1	XP_041542345.1	XP_043137878.1	XP_041561626.1	XP_043156531.1	XP_043123438.1	XP_003070002.2	XP_062665349.1	XP_049107776.1	XP_052950347.1	XP_064756504.1	XP_069260325.1	XP_069266986.1	XP_069282336.1	XP_069288532.1	XP_070900121.1	XP_070887469.1	XP_073594578.1	XP_073567344.1	XP_073550218.1	XP_073583268.1	XP_073611981.1	XP_073624755.1	XP_073634118.1
OG0004290	EGE03297.1	KIV77810.1	KIW71331.1	CRG87646.1	KKY29089.1	KLJ13132.1	CEJ60234.1	CEL02944.1	KZZ89247.1	OAX82793.1	KAF7588725.1	OJD13809.1	OOF94660.1	OQE21620.1	PGH34867.1	PGH09989.1	PGH12302.1	PGH05943.1	PLN75206.1	PYI08720.1	PYH88326.1	PYI30043.1	PYI19463.1	RDK39318.1	KAB8074357.1	KAB8218401.1	KAE8152041.1	KAE8314221.1	KAE8331779.1	KAE8345751.1	KAE8350160.1	KAE8372093.1	KAE8414774.1	KAF3396324.1	KAF7118796.1	KAF7718815.1	KAF9894538.1	KAK5950586.1	KAI5293892.1	KAI5287102.1	KAI5306565.1	KAI9372583.1	BDD59541.1	WEW55932.1	KAJ9482629.1	KAJ9637579.1	KAJ9612137.1	KAL1957727.1	KAL1998770.1	KAL2105081.1	KAL2219997.1	KAL2812390.1	KAL2822184.1	KAL2849240.1	KAL2801190.1	KAL3440333.1	KAL3468582.1	KAL3477716.1	KAL3493182.1	KAL3433783.1	KAL4739841.1	KAL4745988.1	KAL4788629.1	KAL4799686.1	KAL4872438.1	KAL4941610.1	KAL4920890.1	KAL4954077.1	KAL4988413.1	KAL4980470.1	KAL5003647.1	KAL5043477.1	KAL5357578.1	KAL5343490.1	KAL6238030.1	KAL7353091.1	KAN3042018.1	KAN3065476.1	KAN3094670.1	KAN3095510.1	KAN4841867.1	KAN4869181.1	KAN4846005.1	KAN4890218.1	KAN4879795.1	KAN4856814.1	CAI7617302.1	CAI7589724.1	CAG7939670.1	CAG8387124.1	CAG8899722.1	XP_753788.1	XP_001274202.1	XP_059600934.1	XP_002481598.1	XP_002544160.1	XP_045276029.1	XP_002628222.2	XP_662266.1	XP_001242891.1	XP_001543678.1	XP_001214946.1	XP_001259836.1	XP_045283338.1	XP_002793763.1	XP_010762810.1	XP_003174265.1	XP_002848697.1	XP_003231556.1	XP_003023430.1		XP_009160681.1	XP_008717695.1	XP_008727611.1	XP_007805169.1	XP_007755542.1	XP_007743509.1	XP_007729996.1	XP_007723517.1	XP_040642040.1	XP_013263724.1	XP_013279732.1	XP_016623822.1	XP_016247440.1	XP_013312045.1	XP_016258720.1	XP_013277187.1	XP_016240595.1	XP_016222946.1	XP_016632332.1	XP_043146889.1	XP_022500590.1	XP_018694462.1	XP_049972890.1	XP_022492762.1	XP_067479838.1	XP_022582834.1	XP_040669052.1	XP_040700803.1	XP_040695282.1	XP_022399691.1	XP_020056240.1	XP_040733288.1	XP_020124071.1	XP_024675007.1	XP_025434959.1	XP_025484183.1	XP_025438821.1	XP_025494965.1	XP_025520757.1	XP_025505915.1	XP_025530729.1	XP_040794926.1	XP_025533682.1	XP_025580401.1	XP_025545749.1	XP_025563712.1	XP_026632453.1	XP_026601658.1	XP_041148055.1	XP_031899911.1	XP_031907968.1	XP_031922668.1	XP_031937984.1	XP_054119285.1	XP_033419090.1	XP_035358704.1	XP_035349711.1	XP_038926761.1	XP_014534176.1	XP_041538422.1	XP_043137865.1	XP_041561563.1	XP_043156519.1	XP_043123450.1	XP_003070023.2	XP_062668500.1	XP_049107801.1	XP_052954372.1	XP_064752760.1	XP_069260314.1	XP_069266972.1	XP_069282349.1	XP_069288509.1	XP_070900203.1	XP_070887525.1	XP_073598610.1	XP_073567282.1	XP_073550233.1	XP_073580265.1	XP_073612575.1	XP_073621864.1	XP_073640344.1
OG0004291	EGE03330.1	KIV86482.1	KIW67949.1	CRG89637.1	KKY24147.1	KLJ11138.1	CEO59453.1	CEL05588.1	KZZ97757.1	OAX81830.1	KAF7597602.1	OJD16524.1	OOG00793.1	OQE18028.1	PGH34838.1	PGH10015.1	PGH11130.1	PGH13543.1	PLN77540.1	PYI06892.1	PYH98585.1	PYI32385.1	PYI21557.1	RDK47842.1	KAB8068004.1	KAB8223621.1	KAE8147847.1	KAE8309205.1	KAE8333551.1	KAE8339638.1	KAE8355049.1	KAE8380534.1	KAE8410400.1	KAF3398076.1	KAF7125548.1	KAF7713157.1	KAF9884137.1	KAK5949820.1	KAI5288211.1	KAI5286601.1	KAI5307157.1	KAI9372595.1	BDD59786.1	WEW55906.1	KAJ9488173.1	KAJ9624620.1	KAJ9601957.1	KAL1957755.1	KAL2003142.1	KAL2113829.1	KAL2220777.1	KAL2823059.1	KAL2827621.1	KAL2855821.1	KAL2795092.1	KAL3452269.1	KAL3467964.1	KAL3479709.1	KAL3491800.1	KAL3433738.1	KAL4743337.1	KAL4750946.1	KAL4786347.1	KAL4795447.1	KAL4869809.1	KAL4943561.1	KAL4915910.1	KAL4954857.1	KAL4986408.1	KAL4977384.1	KAL4999119.1	KAL5042565.1	KAL5364047.1	KAL5339904.1	KAL6230936.1	KAL7353130.1	KAN3037798.1	KAN3074395.1	KAN3083334.1	KAN3098846.1	KAN4835914.1	KAN4864438.1	KAN4861119.1	KAN4883764.1	KAN4875655.1	KAN4862427.1	CAI7578649.1	CAI7642730.1	CAG8144043.1	CAG8369593.1	CAG8908127.1	XP_752677.1	XP_001268952.1	XP_001392720.1	XP_002478496.1	XP_002544132.1	XP_045275857.1	XP_002628010.2	XP_658251.2	XP_001242930.1	XP_001543704.1	XP_001210588.1	XP_001264453.1	XP_045286983.1	XP_002789410.1	XP_010762798.1	XP_003174231.1	XP_002848729.1		XP_003021857.1	XP_001727576.1	XP_009161731.1	XP_008713954.1	XP_008725970.1	XP_007805383.1	XP_007757477.1	XP_007749866.1	XP_007736676.1	XP_007720770.1	XP_040636074.1	XP_013253917.1	XP_013282990.1	XP_016619723.1	XP_016248982.1	XP_013314712.1	XP_016263094.1	XP_013266613.1	XP_016233645.1	XP_016219592.1	XP_016633264.1	XP_043149072.1	XP_022501610.1	XP_018691268.1	XP_049970056.1	XP_022491421.1	XP_067480857.1	XP_022584431.1	XP_040662548.1	XP_040706551.1	XP_040688863.1	XP_022397615.1	XP_020061123.1	XP_040730630.1	XP_020124674.1	XP_024670427.1	XP_025434399.1	XP_025475775.1	XP_025437511.1	XP_025489325.1	XP_025519197.1	XP_025498951.1	XP_025526668.1	XP_040796420.1	XP_025533858.1	XP_025572954.1	XP_025546334.1	XP_025557947.1	XP_026631617.1	XP_026606801.1	XP_041146013.2	XP_031904262.1	XP_031919328.1	XP_031927420.1	XP_031939877.1	XP_054118200.1	XP_033411751.1	XP_035359629.1	XP_035348441.1	XP_038932129.1	XP_014536112.1	XP_041540926.1	XP_043134955.1	XP_041550746.1	XP_043154472.1	XP_043127768.1	XP_003070046.1	XP_062668124.1	XP_049107819.1	XP_052953764.1	XP_064754649.1	XP_069263451.1	XP_069269939.1	XP_069280747.1	XP_069284886.1	XP_070901287.1	XP_070888250.1	XP_073597502.1	XP_073569233.1	XP_073550665.1	XP_073579653.1	XP_073620937.1	XP_073623222.1	XP_073640009.1
OG0004292	EGE03346.1	KIV84763.1	KIW66317.1, KIW66318.1	CRG91434.1	KKY27209.1	KLJ11840.1	CEJ59266.1	CEL01274.1	KZZ91943.1	OAX85206.1	KAF7591783.1	OJD17844.1	OOF96517.1	OQE28253.1	PGH31354.1	PGG96539.1	PGG97542.1	PGH18710.1	PLN81376.1	PYI05831.1	PYH89657.1	PYI33915.1	PYI21978.1	RDK44496.1	KAB8073454.1	KAB8222240.1	KAE8148050.1	KAE8316832.1	KAE8329113.1	KAE8335303.1	KAE8351063.1	KAE8380680.1	KAE8414999.1	KAF3389119.1	KAF7115660.1	KAF7716225.1	KAF9886662.1	KAK5957040.1		KAI5289277.1	KAI5300291.1	KAI9372099.1	BDD58140.1	WEW59030.1	KAJ9487329.1	KAJ9636000.1	KAJ9606977.1	KAL1955254.1		KAL2113228.1	KAL2218052.1	KAL2815380.1	KAL2834290.1	KAL2856559.1	KAL2800347.1	KAL3443983.1	KAL3457356.1	KAL3475795.1	KAL3489711.1	KAL3435854.1	KAL4743731.1	KAL4750367.1	KAL4778194.1	KAL4794779.1	KAL4871947.1	KAL4944761.1	KAL4914725.1	KAL4956160.1	KAL4987305.1	KAL4979817.1	KAL4998066.1	KAL5043888.1	KAL5365121.1	KAL5343919.1	KAL6238712.1	KAL7359350.1	KAN3028717.1	KAN3071473.1	KAN3091430.1	KAN3089894.1	KAN4843094.1	KAN4872754.1	KAN4866630.1	KAN4880295.1	KAN4890603.1	KAN4865456.1		CAI7577910.1	CAG7945494.1	CAG8371496.1	CAG8890945.1	XP_755336.1	XP_001275305.1	XP_001397810.1	XP_002482486.1	XP_002542142.1	XP_045278485.1	XP_002622496.1	XP_663608.1	XP_001244990.1	XP_001537060.1	XP_001213615.1	XP_001260488.1	XP_045283590.1	XP_002796339.1	XP_010756343.1	XP_003169986.1	XP_002846849.1	XP_003236162.1, XP_047604019.1	XP_003018158.1	XP_001826235.1	XP_009153447.1	XP_008711806.1	XP_008723894.1	XP_007804698.1	XP_007757704.1	XP_007746736.1	XP_007735583.1	XP_007722733.1	XP_040639353.1	XP_013262375.1	XP_013284884.1	XP_016618500.1	XP_016253063.1	XP_013316267.1	XP_016268792.1	XP_013269495.1	XP_016240088.1	XP_016221053.1	XP_016634708.1	XP_043142416.1	XP_022504406.1	XP_018693336.1	XP_049966825.1	XP_022488909.1	XP_067479096.1	XP_022581139.1	XP_040667012.1	XP_040702450.1	XP_040684831.1	XP_022398341.1	XP_020060009.1	XP_040732998.1	XP_020122045.1	XP_024668972.1	XP_025433577.1	XP_025484767.1	XP_025443565.1	XP_025488099.1	XP_025511063.1	XP_025501314.1	XP_025532314.1	XP_040795193.1	XP_025541867.1	XP_025577741.1	XP_025550823.1	XP_025557126.1	XP_026627422.1	XP_026607628.1	XP_041150335.1	XP_031900155.1	XP_031911034.1	XP_031929006.1	XP_031935458.1	XP_054120004.1	XP_033412587.1	XP_035360741.1	XP_035340995.1	XP_038925467.1	XP_014533689.1	XP_041547311.1	XP_043136932.1	XP_041550416.1	XP_043159413.1	XP_043121895.1	XP_003071785.1	XP_062673681.1	XP_049110776.1	XP_052951681.1	XP_064758902.1	XP_069261531.1	XP_069271630.1	XP_069278334.1	XP_069291015.1	XP_070903181.1	XP_070891404.1	XP_073599597.1	XP_073570610.1	XP_073543703.1	XP_073589139.1	XP_073614482.1	XP_073628603.1	XP_073637848.1
OG0004293	EGE03369.1	KIV83289.1	KIW62726.1	CRG84655.1	KKY24557.1	KLJ12950.1	CEJ62442.1	CEL04372.1		OAX81702.1	KAF7586478.1	OJD17804.1	OOF90770.1	OQE13085.1	PGH36597.1	PGH00794.1	PGH19069.1	PGH11217.1	PLN76511.1	PYI01064.1	PYH90675.1, PYI00197.1	PYI29401.1	PYI19771.1	RDK44945.1	KAB8076349.1	KAB8214745.1	KAE8144296.1	KAE8307501.1	KAE8321427.1	KAE8336202.1	KAE8350263.1	KAE8375789.1	KAE8416849.1	KAF3401711.1	KAF7116082.1	KAF7719161.1	KAF9891275.1	KAK5956892.1				KAI9368942.1	BDD63791.1	WEW57952.1	KAJ9491188.1	KAJ9627401.1	KAJ9603019.1	KAL1958071.1	KAL2003252.1	KAL2108462.1	KAL2217763.1	KAL2809293.1	KAL2833238.1	KAL2844315.1	KAL2787270.1	KAL3443817.1	KAL3457727.1	KAL3471713.1	KAL3496978.1	KAL3435695.1	KAL4737378.1	KAL4746788.1	KAL4785816.1	KAL4800072.1	KAL4874176.1	KAL4939646.1	KAL4917449.1	KAL4950068.1	KAL4987509.1	KAL4974527.1	KAL4998111.1	KAL5048533.1	KAL5362806.1	KAL5337863.1	KAL6235397.1	KAL7351646.1	KAN3048028.1	KAN3073703.1	KAN3082635.1	KAN3092358.1	KAN4840107.1	KAN4849423.1	KAN4848401.1	KAN4893359.1	KAN4876774.1	KAN4868527.1	CAI7666425.1	CAI7568062.1	CAG7997543.1	CAG8379978.1	CAG8904475.1	XP_749739.1	XP_001275221.1	XP_001400600.1	XP_002340984.1	XP_002541410.1	XP_045275001.1	XP_002623892.2	XP_050467956.1	XP_001247204.1	XP_001541540.1, XP_001541541.1	XP_001215984.1	XP_001260234.1	XP_045291854.1	XP_015700982.1	XP_010759205.1	XP_003170007.1	XP_002846869.1	XP_003236184.1	XP_003019298.1	XP_001819218.1	XP_009161100.1	XP_008717941.1	XP_008731001.1	XP_007801511.1	XP_007761992.1	XP_007746141.1	XP_007734802.1	XP_007722975.1	XP_040637534.1	XP_013254142.1	XP_013277919.1	XP_016619998.1	XP_016242333.1	XP_013319785.1	XP_016261905.1	XP_013271064.1	XP_016230235.1	XP_016223637.1, XP_016223638.1	XP_016630572.1	XP_043142162.1	XP_022495443.1	XP_018688167.1	XP_049965080.1	XP_022487614.1	XP_067482672.1	XP_022577820.1	XP_040670332.1	XP_040701627.1	XP_040689396.1	XP_022404730.1	XP_020056389.1	XP_040736320.1	XP_020115760.1	XP_024669536.1	XP_025433709.1	XP_025474224.1	XP_025442485.1	XP_025495126.1	XP_025513521.1	XP_025499669.1	XP_025523369.1	XP_040799128.1	XP_025534229.1	XP_025579378.1	XP_025546723.1	XP_025562558.1	XP_026623045.1	XP_026602499.1	XP_041142496.1	XP_031897403.1	XP_031908589.1	XP_031928347.1	XP_031937734.1	XP_054116600.1	XP_033419436.1	XP_035355942.1	XP_035345128.1	XP_038925778.1	XP_014535852.1	XP_041537951.1	XP_043140863.1	XP_041562489.1	XP_043159145.1	XP_043122154.1	XP_003066150.1	XP_062671868.1	XP_049107222.1	XP_052960088.1	XP_064756936.1	XP_069262124.1	XP_069268634.1	XP_069273519.1	XP_069290119.1	XP_070894449.1	XP_070885346.1	XP_073595279.1	XP_073575183.1	XP_073551057.1	XP_073580674.1	XP_073614261.1	XP_073623904.1	XP_073643222.1
OG0004294	EGE03520.1	KIV83812.1	KIW63126.1	CRG85997.1	KKY15936.1	KLJ10492.1	CEJ56212.1	CEL07651.1	KZZ87750.1	OAX80939.1		OJD18701.1	OOF94241.1	OQE16054.1	PGH34557.1	PGH09480.1	PGH08320.1	PGH23062.1	PLN84730.1	PYI07889.1	PYH91040.1	PYI26153.1	PYI22807.1	RDK41369.1	KAB8073094.1	KAB8216490.1	KAE8152469.1	KAE8316002.1	KAE8329822.1	KAE8342483.1	KAE8354696.1	KAE8376777.1	KAE8420138.1	KAF3386200.1	KAF7117354.1	KAF7719810.1	KAF9891901.1	KAK5956401.1	KAI5285032.1	KAI5289136.1	KAI5301524.1, KAI5302216.1	KAI9371301.1	BDD57148.1	WEW58376.1	KAJ9489890.1	KAJ9640857.1	KAJ9605415.1	KAL1960603.1	KAL1999685.1	KAL2114504.1	KAL2222681.1	KAL2814195.1	KAL2825008.1	KAL2855342.1	KAL2794522.1	KAL3453234.1	KAL3466154.1	KAL3482208.1	KAL3496749.1	KAL3432724.1	KAL4737742.1	KAL4748637.1	KAL4784759.1	KAL4796272.1	KAL4866774.1	KAL4944291.1	KAL4915845.1	KAL4953503.1	KAL4990047.1	KAL4974055.1	KAL4995660.1	KAL5048627.1	KAL5355014.1	KAL5333342.1	KAL6238247.1	KAL7353610.1	KAN3030459.1	KAN3065202.1	KAN3081938.1	KAN3098729.1	KAN4840444.1	KAN4833537.1	KAN4833099.1	KAN4881666.1	KAN4884066.1	KAN4859352.1	CAI7570714.1	CAI7608114.1	CAG8294334.1	CAG8419464.1	CAG8888622.1	XP_754197.1	XP_001271382.1	XP_059606287.1	XP_002480144.1	XP_002540721.1	XP_045277520.1	XP_002623190.1	XP_660117.1	XP_001246359.1	XP_001544107.1		XP_001263037.1	XP_045287508.1	XP_002792071.2	XP_010761543.1	XP_003176634.1	XP_002850051.1	XP_003238601.2	XP_003021429.1	XP_001824910.1	XP_009161582.1	XP_008715272.1	XP_008731826.1	XP_007787163.1	XP_007761529.1	XP_007752041.1	XP_007734695.1	XP_007727838.1	XP_040634452.1	XP_013260283.1	XP_013280825.1	XP_016613914.1	XP_016245908.1	XP_013319947.1	XP_016261571.1	XP_013271288.1	XP_016234839.1	XP_016229494.1	XP_016631670.1	XP_043144597.1	XP_022496377.1	XP_018689014.1	XP_049972062.1	XP_022486098.1	XP_067476761.1	XP_022578924.1	XP_040665552.1	XP_040704275.1	XP_040690140.1	XP_022396765.1	XP_020051721.1	XP_040729149.1	XP_020122976.1	XP_024668808.1	XP_025434597.1	XP_025482567.1	XP_025437168.1	XP_025488558.1	XP_025521573.1	XP_025500677.1	XP_025526540.1	XP_040796843.1	XP_025544943.1	XP_025576149.1	XP_025548229.1	XP_025562973.1	XP_026625850.1	XP_026600320.1	XP_041148573.1	XP_031895507.1	XP_031915461.1	XP_031926095.1	XP_031937835.1	XP_054115907.1	XP_033419655.1	XP_035362070.1	XP_035342999.1	XP_038931933.1	XP_014536868.2	XP_041542588.1	XP_043133134.1	XP_041554195.1	XP_043158773.1	XP_043125021.1	XP_003066784.1	XP_062672037.1	XP_049110039.1	XP_052955707.1	XP_064757517.1	XP_069259604.1	XP_069266551.1	XP_069279781.1	XP_069286441.1	XP_070900415.1	XP_070886287.1	XP_073597239.1	XP_073565457.1	XP_073550092.1	XP_073579526.1	XP_073610219.1	XP_073625851.1	XP_073636200.1
OG0004295	EGE03532.1	KIV81084.1	KIW73613.1	CRG86005.1	KKY15938.1	KLJ10993.1	CEJ56558.1	CEL04689.1	KZZ87741.1	OAX85440.1	KAF7585138.1	OJD12729.1	OOF92801.1	OQE18946.1	PGH35761.1	PGH04825.1	PGH12161.1	PGH23051.1	PLN79524.1	PYI05332.1	PYH99883.1	PYI31510.1	PYI20666.1	RDK39092.1	KAB8072745.1	KAB8221874.1	KAE8154856.1	KAE8317730.1	KAE8326588.1	KAE8338142.1	KAE8349420.1	KAE8379851.1	KAE8411606.1	KAF3387725.1	KAF7121973.1	KAF7713739.1	KAF9884507.1	KAK5956390.1	KAI5289066.1	KAI5288000.1	KAI5299087.1, KAI5304159.1	KAI9368176.1	BDD57762.1	WEW57309.1	KAJ9487716.1	KAJ9631224.1	KAJ9608281.1	KAL1960593.1		KAL2108103.1	KAL2222693.1	KAL2807600.1	KAL2817291.1	KAL2844738.1	KAL2793884.1	KAL3452922.1	KAL3460789.1	KAL3476871.1	KAL3497280.1	KAL3433866.1	KAL4737708.1	KAL4753084.1	KAL4778419.1	KAL4800244.1	KAL4870293.1	KAL4943440.1	KAL4916877.1	KAL4951419.1	KAL4991921.1	KAL4981075.1	KAL5002880.1	KAL5047655.1	KAL5355225.1	KAL5333350.1	KAL6234917.1	KAL7357061.1	KAN3042456.1	KAN3071500.1	KAN3081328.1	KAN3096669.1	KAN4834212.1	KAN4846073.1	KAN4837466.1	KAN4879595.1	KAN4875557.1	KAN4870687.1	CAI7581977.1	CAI7609714.1	CAG7960107.1	CAG8250028.1	CAG8910071.1	XP_749284.1	XP_001273071.1	XP_001390380.1	XP_002480160.1	XP_002540732.1	XP_045277730.1	XP_002629524.1	XP_680943.1	XP_001246368.1	XP_001537809.1	XP_001216812.1	XP_001265708.1	XP_045288018.1	XP_002794212.1	XP_010758818.1	XP_003176647.1	XP_002850064.1	XP_003238613.1	XP_003021417.1		XP_009158296.1	XP_008720159.1	XP_008722010.1	XP_007801582.1	XP_007752582.1	XP_007742671.1	XP_007730515.1	XP_007719160.1	XP_040641195.1	XP_013260404.1	XP_013282537.1	XP_016622791.1	XP_016244869.1	XP_013309878.1	XP_016265821.1	XP_013272854.1	XP_016236421.1	XP_016229762.1	XP_016634640.1	XP_043141704.1	XP_022497767.1	XP_018691718.1	XP_049972527.1	XP_022485109.1	XP_067475205.1	XP_022577381.1	XP_040669995.1	XP_040701976.1	XP_040687443.1	XP_022399149.1	XP_020053351.1	XP_040729141.1	XP_020123447.1	XP_024676640.1	XP_025427626.1	XP_025475330.1	XP_025437020.1	XP_025488275.1	XP_025519521.1	XP_025503148.1	XP_025527682.1	XP_040798493.1	XP_025538075.1	XP_025576373.1	XP_025553454.1	XP_025562361.1	XP_026621925.1	XP_026602162.1	XP_041147106.1	XP_031894328.1	XP_031908962.1	XP_031924393.1	XP_031936135.1	XP_054115917.1	XP_033412712.1	XP_035361497.1	XP_035343007.1	XP_038932951.1	XP_014538120.1	XP_041544290.1	XP_043136515.1	XP_041562104.1	XP_043153732.1	XP_043122607.1	XP_003066774.1	XP_062669642.1	XP_049110031.1	XP_052952578.1	XP_064758173.1	XP_069259421.1	XP_069270800.1	XP_069279766.1	XP_069286422.1	XP_070902471.1	XP_070887130.1	XP_073599474.1	XP_073574027.1	XP_073549153.1	XP_073582630.1	XP_073619896.1	XP_073627840.1	XP_073634675.1
OG0004296	EGE03564.1	KIV84860.1	KIW66706.1	CRG86776.1	KKY14322.1	KLJ07758.1	CEJ59225.1	CEL01218.1	KZZ94011.1	OAX80593.1	KAF7590549.1	OJD17038.1	OOF99750.1	OQE28203.1	PGH33309.1	PGH05639.1	PGG99612.1	PGH16646.1	PLN79712.1	PYI10231.1	PYH99636.1	PYI30156.1	PYI22014.1	RDK44101.1	KAB8073492.1	KAB8222201.1	KAE8146111.1	KAE8317621.1	KAE8329075.1	KAE8341600.1	KAE8351780.1	KAE8380725.1	KAE8410999.1	KAF3388622.1	KAF7115694.1	KAF7716188.1	KAF9885698.1	KAK5957127.1		KAI5287153.1	KAI5293668.1, KAI5304000.1	KAI9368829.1	BDD58189.1	WEW59093.1	KAJ9482013.1	KAJ9634322.1	KAJ9609619.1	KAL1952809.1	KAL2004414.1	KAL2109874.1	KAL2217979.1	KAL2815333.1	KAL2834347.1	KAL2856613.1	KAL2800288.1	KAL3444042.1	KAL3467040.1	KAL3474845.1	KAL3490579.1	KAL3435905.1	KAL4743782.1	KAL4749757.1	KAL4784032.1	KAL4797146.1	KAL4871895.1	KAL4944625.1	KAL4912320.1	KAL4948964.1	KAL4987254.1	KAL4979867.1	KAL4998015.1	KAL5043840.1	KAL5359806.1	KAL5343968.1	KAL6238766.1	KAL7359269.1	KAN3048435.1	KAN3080489.1	KAN3083138.1	KAN3087339.1	KAN4832521.1	KAN4872632.1	KAN4850858.1	KAN4888679.1	KAN4881010.1	KAN4865619.1	CAI7646155.1	CAI7600964.1	CAG8020300.1		CAG8890848.1	XP_755377.1	XP_001275342.1	XP_001399749.1	XP_002480964.1	XP_002542079.1	XP_045278554.1	XP_002622585.1	XP_663564.1	XP_001244907.1	XP_001536966.1	XP_001208893.1	XP_001260524.1	XP_045284964.1	XP_002796425.1	XP_010756304.1	XP_003176685.1	XP_002850097.1	XP_003238644.2	XP_003021387.1	XP_001826204.1	XP_009161031.1	XP_008714365.1	XP_008729426.1	XP_007804758.1	XP_007757834.1	XP_007746510.1	XP_007729766.1	XP_007723451.1	XP_040634138.1	XP_013262022.1	XP_013288986.1	XP_016618248.1	XP_016252784.1	XP_013317645.1	XP_016268047.1	XP_013269950.1	XP_016237393.1	XP_016221551.1	XP_016634943.1	XP_043142452.1	XP_022503365.1	XP_018693599.1	XP_049966863.1	XP_022489379.1	XP_067483440.1	XP_022581180.1	XP_040666953.1	XP_040702393.1	XP_040685770.1	XP_022397943.1	XP_020060045.1	XP_040734708.1	XP_020117369.1	XP_024671782.1	XP_025433541.1	XP_025481448.1	XP_025436254.1	XP_025488062.1	XP_025517969.1	XP_025508211.1	XP_025532277.1	XP_040794895.1	XP_025544103.1	XP_025575920.1	XP_025550786.1	XP_025568245.1	XP_026623552.1	XP_026607674.1	XP_041150299.1	XP_031893737.1	XP_031906972.1	XP_031921880.1	XP_031934583.1	XP_054118774.1	XP_033412623.1	XP_035356858.1	XP_035346852.1	XP_038927040.1	XP_014533644.1	XP_041539944.1	XP_043136081.1	XP_041550363.1	XP_043159449.1	XP_043121859.1	XP_003071845.1	XP_062673082.1	XP_049110832.1	XP_052953427.1	XP_064759031.1	XP_069262587.1	XP_069267435.1	XP_069279890.1	XP_069290933.1	XP_070891976.1	XP_070891455.1	XP_073599549.1	XP_073565584.1	XP_073552573.1	XP_073589193.1	XP_073614424.1	XP_073628544.1	XP_073637905.1
OG0004297	EGE03618.1	KIV82472.1	KIW69068.1	CRG90429.1	KKY16406.1	KLJ06583.1	CEJ60857.1	CEL01539.1		OAX82023.1	KAF7594286.1	OJD17968.1	OOF92301.1, OOF92342.1	OQE13888.1	PGH29160.1	PGH01188.1	PGH14818.1	PGH17980.1	PLN77461.1	PYI09084.1	PYH95362.1	PYI25438.1	PYI15521.1	RDK36400.1	KAB8069001.1	KAB8215421.1	KAE8151499.1	KAE8308177.1	KAE8321147.1	KAE8335383.1	KAE8348124.1	KAE8379529.1	KAE8412052.1	KAF3392559.1	KAF7119098.1	KAF7719439.1	KAF9883450.1	KAK5952814.1	KAI5295806.1	KAI5290719.1	KAI5304775.1	KAI9373141.1	BDD60544.1	WEW57929.1	KAJ9489805.1	KAJ9621070.1	KAJ9603672.1	KAL1958092.1	KAL2002048.1	KAL2111815.1	KAL2221449.1	KAL2811175.1	KAL2824677.1	KAL2842954.1	KAL2787469.1	KAL3442136.1	KAL3456330.1	KAL3473641.1	KAL3488445.1	KAL3437148.1	KAL4735152.1	KAL4749365.1	KAL4781925.1	KAL4792908.1	KAL4869967.1	KAL4935153.1	KAL4916891.1	KAL4947678.1	KAL4986867.1	KAL4980033.1	KAL4997766.1	KAL5047145.1	KAL5364580.1	KAL5332289.1	KAL6239179.1	KAL7356821.1	KAN3032831.1	KAN3079136.1	KAN3080792.1	KAN3083895.1	KAN4846348.1	KAN4847790.1	KAN4847510.1	KAN4889163.1	KAN4874080.1	KAN4869289.1	CAI7660705.1	CAI7673071.1	CAG8233634.1	CAG8374383.1	CAG8889525.1	XP_755090.1	XP_001267697.1	XP_001390583.3	XP_002478740.1		XP_045271662.1	XP_002620114.1	XP_050467091.1	XP_001247180.1	XP_001538016.1	XP_001209549.1	XP_001260274.1	XP_045288274.1	XP_015701617.1	XP_010760681.1	XP_003176740.1	XP_002850153.1	XP_003238700.1, XP_047603597.1, XP_047605202.1	XP_003024799.1	XP_001826497.1	XP_009159205.1	XP_008714355.1	XP_008726938.1	XP_007805240.1	XP_007756525.1	XP_007742293.1	XP_007730270.1	XP_007722247.1	XP_040641001.1	XP_013265391.1	XP_013280322.1	XP_016616129.1	XP_016248122.1	XP_013322173.1	XP_016263444.1	XP_013267923.1	XP_016231192.1	XP_016228125.1	XP_016637341.1	XP_043142201.1	XP_022504743.1	XP_018698838.1	XP_049967063.1	XP_022490438.1	XP_067474748.1	XP_022584962.1	XP_040666779.1	XP_040702221.1	XP_040685446.1	XP_022401639.1	XP_020059674.1		XP_020120844.1	XP_024676414.1	XP_025427861.1	XP_025477803.1	XP_025446679.1	XP_025487158.1	XP_025515814.1	XP_025507427.1	XP_025522239.1	XP_040797757.1	XP_025534622.1	XP_025580557.1	XP_025554181.1	XP_025557268.1	XP_026628673.1	XP_026607843.1	XP_041150590.1	XP_031899184.1	XP_031907474.1	XP_031924118.1	XP_031935656.1	XP_054120894.1	XP_033418986.1	XP_035352883.1	XP_035345175.1	XP_038929679.1	XP_014537623.1	XP_041546212.1	XP_043137620.1	XP_041550186.1	XP_043159184.1	XP_043122115.1	XP_003066172.1	XP_062666920.1	XP_049105617.1		XP_064758451.1	XP_069262165.1	XP_069268583.1	XP_069279088.1	XP_069283538.1	XP_070902928.1	XP_070891230.1	XP_073596703.1	XP_073570317.1	XP_073543876.1	XP_073582458.1	XP_073612716.1	XP_073625619.1	XP_073643176.1
OG0004298	EGE03639.1	KIV85573.1, KIV85574.1	KIW71520.1, KIW71521.1	CRG90456.1	KKY27840.1	KLJ05439.1	CEJ60891.1	CEL01518.1	KZZ88094.1	OAX80286.1	KAF7594305.1	OJD10791.1, OJD10904.1		OQE13942.1	PGH33292.1	PGG97459.1, PGG97460.1	PGH14795.1	PGH18014.1	PLN77119.1	PYI09107.1	PYH95384.1	PYI26382.1	PYI15540.1	RDK45300.1	KAB8068285.1	KAB8213626.1	KAE8145148.1	KAE8308201.1	KAE8321077.1	KAE8334663.1	KAE8348614.1	KAE8379509.1	KAE8412126.1	KAF3392827.1	KAF7136804.1	KAF7719457.1	KAF9886150.1	KAK5954811.1		KAI5288032.1	KAI5302427.1	KAI9373161.1	BDD63170.1	WEW57910.1	KAJ9485582.1	KAJ9623360.1	KAJ9611965.1	KAL1954198.1	KAL2001802.1	KAL2110121.1	KAL2221475.1	KAL2811195.1	KAL2824655.1	KAL2827304.1	KAL2787449.1	KAL3442156.1	KAL3455499.1	KAL3473621.1	KAL3488466.1	KAL3437171.1	KAL4734324.1	KAL4749386.1	KAL4779332.1	KAL4792889.1	KAL4869988.1	KAL4938617.1	KAL4916910.1	KAL4952880.1	KAL4986891.1	KAL4980013.1	KAL4997744.1	KAL5047167.1	KAL5365791.1	KAL5335019.1	KAL6239200.1		KAN3032803.1	KAN3079159.1	KAN3086843.1	KAN3099438.1	KAN4841911.1	KAN4835651.1	KAN4834621.1		KAN4879393.1		CAI7594287.1	CAI7661633.1	CAG8209446.1	CAG8396159.1	CAG8889583.1	XP_755114.2	XP_001267719.1	XP_059603721.1	XP_002478762.1	XP_002541365.1	XP_045271632.1	XP_002621573.1, XP_031580618.1	XP_663438.1	XP_001247154.1		XP_001218246.1	XP_001260296.1		XP_015701198.1	XP_010760671.1	XP_003176759.1		XP_003238720.1	XP_003018721.1	XP_001826478.1	XP_009157962.1	XP_008716897.1	XP_008727461.1	XP_007806131.1	XP_007755689.1	XP_007738974.1	XP_007731732.1	XP_007727566.1	XP_040641030.1	XP_013264418.1	XP_013279315.1	XP_016625172.1	XP_016246957.1, XP_016246958.1	XP_013318065.1	XP_016267307.1, XP_016267308.1	XP_013277479.1	XP_016230485.1	XP_016222529.1	XP_016626110.1	XP_043142223.1	XP_022495493.1	XP_018690096.1	XP_049967113.1	XP_022490275.1	XP_067474728.1	XP_022584983.1	XP_040666799.1	XP_040702243.1	XP_040685428.1	XP_022401668.1	XP_020059693.1	XP_040735718.1	XP_020120815.1	XP_024676435.1	XP_025427843.1	XP_025477826.1	XP_025446659.1	XP_025487138.1	XP_025509739.1	XP_025507449.1	XP_025522219.1	XP_040797736.1	XP_025534600.1	XP_025580579.1	XP_025554203.1	XP_025557290.1	XP_026628652.1	XP_026607823.1	XP_041150568.1	XP_031901245.1	XP_031907390.1	XP_031922568.1	XP_031934797.1	XP_054120916.1	XP_033419007.1	XP_035352861.1	XP_035345207.1	XP_038929707.1	XP_065955716.1	XP_041546233.1	XP_043137647.1	XP_041550208.1	XP_043159206.1	XP_043122093.1	XP_003066193.1, XP_065981943.1	XP_062672944.1	XP_049105633.1	XP_052951558.1	XP_064753115.1	XP_069262194.1	XP_069268547.1	XP_069279123.1		XP_070902948.1	XP_070891251.1	XP_073596725.1	XP_073570290.1	XP_073544570.1	XP_073582437.1	XP_073612738.1	XP_073625598.1	XP_073643154.1
OG0004299	EGE03689.1	KIV80713.1	KIW73481.1	CRG87828.1	KKY16665.1	KLJ10781.1	CEJ53696.1	CEL05491.1		OAX82422.1	KAF7594425.1	OJD11176.1	OOF98881.1	OQE13819.1, OQE32960.1	PGH33903.1	PGH08129.1	PGH15032.1	PGH27705.1	PLN81753.1	PYI05394.1	PYH92484.1	PYI29508.1	PYI14702.1	RDK38899.1	KAB8079363.1	KAB8226105.1	KAE8146840.1	KAE8309757.1	KAE8333786.1	KAE8338297.1	KAE8356960.1	KAE8373349.1	KAE8419795.1	KAF3394666.1	KAF7118403.1	KAF7714471.1	KAF9893187.1	KAK5950275.1	KAI5287093.1	KAI5284632.1	KAI5299465.1	KAI9376626.1	BDD56205.1	WEW58680.1	KAJ9491273.1	KAJ9620067.1	KAJ9607175.1	KAL1955719.1	KAL2001285.1	KAL2109463.1	KAL2217305.1	KAL2819709.1	KAL2830467.1	KAL2855979.1	KAL2799045.1	KAL3452359.1	KAL3455411.1	KAL3469696.1	KAL3485201.1	KAL3436208.1	KAL4742814.1	KAL4753231.1	KAL4779782.1	KAL4800650.1	KAL4863596.1	KAL4937180.1	KAL4921498.1	KAL4957004.1	KAL4990829.1	KAL4980055.1	KAL5000334.1	KAL5048213.1	KAL5358761.1	KAL5343584.1	KAL6239744.1	KAL7354481.1	KAN3030274.1	KAN3070801.1	KAN3093705.1	KAN3087171.1	KAN4838473.1	KAN4867634.1	KAN4865167.1	KAN4872893.1	KAN4873579.1	KAN4859875.1	CAI7591587.1	CAI7623589.1	CAG7953193.1	CAG8409344.1	CAG8897160.1	XP_750891.1	XP_001267938.1	XP_001394520.1	XP_002481366.1	XP_002541799.1	XP_045275473.1	XP_002627455.1	XP_659727.1	XP_001247617.1	XP_001538196.1	XP_001215131.1	XP_001258127.1	XP_045286157.1	XP_002797409.1	XP_010759505.1		XP_002847254.1	XP_003235882.1	XP_003021540.1	XP_001820874.1	XP_009158571.1	XP_008718665.1	XP_008722135.1	XP_007800286.1	XP_007752700.1	XP_007742527.1	XP_007730886.1	XP_007719665.1	XP_040635760.1	XP_013262769.1	XP_013282220.1	XP_016622649.1	XP_016244712.1	XP_013310012.1	XP_016265771.1	XP_013273128.1	XP_016236474.1	XP_016221915.1	XP_016626765.1	XP_043145318.1	XP_022498090.1	XP_018698619.1	XP_049968559.1	XP_022489322.1	XP_067485149.1	XP_022578459.1	XP_040664423.1	XP_040708369.1	XP_040683909.1	XP_022402939.1	XP_020058567.1	XP_040733487.1	XP_020120994.1	XP_024675294.1	XP_025432442.1	XP_025482906.1	XP_025440171.1	XP_025495321.1	XP_025513137.1	XP_025504918.1	XP_025531943.1	XP_040806257.1	XP_025541109.1	XP_025570408.1	XP_025552424.1	XP_025561330.1	XP_026629172.1	XP_026603288.1	XP_041144133.1	XP_031904835.1	XP_031912090.1	XP_031924447.1	XP_031947249.1	XP_054119103.1	XP_033410872.1	XP_035357810.1	XP_035349478.1	XP_038924921.1	XP_014534507.1	XP_041548433.1	XP_043141396.1	XP_041552689.1	XP_043162678.1	XP_043128776.1	XP_003065812.1	XP_062674749.1	XP_049105318.1	XP_052955738.1	XP_064755940.1	XP_069260698.1	XP_069265197.1	XP_069273662.1	XP_069290685.1	XP_070901382.1	XP_070889711.1	XP_073595393.1	XP_073572361.1	XP_073549919.1	XP_073587977.1	XP_073611029.1	XP_073633621.1	XP_073638194.1
OG0004300	EGE03695.1	KIV83528.1	KIW62527.1	CRG90914.1	KKY14595.1	KLJ05769.1	CEJ53707.1	CEL04471.1	KZZ89616.1	OAX77499.1	KAF7595090.1	OJD14635.1		OQE13838.1	PGH33886.1	PGH08148.1	PGH02234.1	PGH27729.1	PLN79611.1	PYI02903.1	PYH91270.1	PYI27976.1	PYI17205.1	RDK41133.1	KAB8076428.1	KAB8214728.1	KAE8145941.1	KAE8314744.1	KAE8325173.1	KAE8344671.1	KAE8354647.1	KAE8376276.1	KAE8418456.1	KAF3394664.1	KAF7118417.1	KAF7714463.1	KAF9887001.1	KAK5948783.1	KAI5295010.1	KAI5286782.1	KAI5303582.1	KAI9373552.1	BDD56656.1	WEW58690.1	KAJ9480790.1	KAJ9616092.1	KAJ9614463.1	KAL1955705.1	KAL1997742.1	KAL2111454.1	KAL2217324.1	KAL2817347.1	KAL2815398.1	KAL2853478.1	KAL2800027.1	KAL3453132.1	KAL3467382.1	KAL3476299.1	KAL3497072.1	KAL3429687.1	KAL4736483.1	KAL4754512.1	KAL4786843.1	KAL4799970.1	KAL4874093.1	KAL4943932.1	KAL4920839.1	KAL4950287.1	KAL4987665.1	KAL4980890.1	KAL4995204.1	KAL5048435.1	KAL5358449.1	KAL5338838.1	KAL6233096.1	KAL7354460.1	KAN3031009.1	KAN3070815.1	KAN3093677.1	KAN3084771.1	KAN4841329.1	KAN4869864.1	KAN4865942.1	KAN4881838.1	KAN4875172.1	KAN4868280.1	CAI7591705.1	CAI7623465.1	CAG7953454.1	CAG8409448.1	CAG8897124.1	XP_750871.1	XP_001268036.1	XP_001394737.3	XP_002477981.1	XP_002541791.1	XP_045275493.1	XP_002627429.2	XP_680795.1	XP_001247608.1	XP_001538178.1	XP_001215881.1	XP_001258102.1	XP_045286137.1	XP_002797428.2, XP_015703540.1	XP_010759496.1	XP_003169691.1	XP_002847261.1		XP_003021547.1	XP_001819117.1	XP_009160603.1	XP_008718247.1	XP_008730929.1	XP_007803931.1	XP_007762060.1	XP_007746017.1	XP_007730044.1	XP_007723553.1	XP_040635792.1	XP_013254748.1	XP_013280390.1	XP_016619880.1	XP_016245488.1	XP_013320196.1	XP_016261162.1	XP_013270810.1	XP_016231036.1	XP_016223510.1	XP_016630678.1	XP_043145333.1	XP_022501682.1	XP_018688082.1	XP_049968552.1	XP_022489098.1	XP_067485324.1	XP_022578473.1	XP_040670241.1	XP_040701720.1	XP_040683944.1	XP_022402910.1	XP_020052799.1	XP_040731044.1	XP_020121571.1	XP_024673676.1	XP_025435250.1	XP_025483079.1	XP_025440327.1	XP_025485774.1	XP_025513318.1	XP_025501064.1	XP_025525815.1	XP_040795379.1	XP_025540929.1	XP_025573155.1	XP_025545996.1	XP_025568934.1	XP_026629350.1	XP_026602397.1	XP_041142400.1	XP_031894337.1	XP_031910765.1	XP_031931691.1	XP_031942473.1	XP_054117752.1	XP_033410854.1	XP_035357995.1	XP_035345740.1	XP_038924933.1	XP_014534498.1	XP_041548631.1	XP_043141365.1	XP_041562393.1	XP_043162657.1	XP_043128757.1	XP_003065818.1	XP_062671225.1	XP_049105324.1	XP_052954965.1	XP_064756470.1	XP_069263070.1	XP_069266369.1	XP_069276053.1	XP_069290668.1	XP_070897366.1	XP_070885432.1	XP_073593287.1	XP_073575106.1	XP_073550957.1	XP_073579370.1	XP_073613859.1	XP_073627596.1	XP_073638186.1
OG0004301	EGE03698.1	KIV80555.1		CRG84496.1	KKY24366.1	KLJ07059.1	CEO60488.1	CEL05082.1, CEL05083.1	KZZ87322.1	OAX84164.1	KAF7594001.1	OJD16258.1	OOF98814.1	OQE14067.1	PGH35603.1	PGH08205.1	PGH07794.1	PGH17406.1	PLN75846.1	PYI05475.1	PYH93030.1	PYI36603.1	PYI14107.1	RDK40960.1	KAB8074528.1	KAB8219404.1	KAE8151385.1	KAE8314780.1	KAE8333252.1	KAE8344640.1	KAE8356438.1	KAE8376244.1	KAE8418491.1		KAF7117954.1	KAF7718287.1	KAF9890198.1	KAK5948802.1	KAI5293784.1	KAI5290624.1	KAI5297088.1, KAI5297617.1	KAI9370056.1	BDD56694.1	WEW58250.1	KAJ9481625.1	KAJ9637470.1	KAJ9608531.1	KAL1955759.1	KAL2000466.1	KAL2114261.1	KAL2217448.1	KAL2811494.1	KAL2822838.1	KAL2839630.1	KAL2797980.1	KAL3443639.1	KAL3465940.1	KAL3470755.1	KAL3488868.1	KAL3430430.1	KAL4743908.1	KAL4748683.1	KAL4780435.1	KAL4795093.1	KAL4865598.1	KAL4942608.1	KAL4922442.1	KAL4953658.1	KAL4983768.1	KAL4978791.1	KAL5000133.1	KAL5050676.1	KAL5358490.1	KAL5336663.1	KAL6238817.1	KAL7354396.1	KAN3030968.1	KAN3065646.1	KAN3093632.1	KAN3095793.1	KAN4841536.1	KAN4845892.1	KAN4846038.1	KAN4886321.1	KAN4884836.1	KAN4859771.1	CAI7655685.1	CAI7621488.1	CAG7976837.1	CAG8410944.1	CAG8909531.1	XP_077661172.1	XP_001268066.1	XP_059606354.1	XP_002340789.1	XP_002541731.1	XP_045275543.1	XP_031576843.1, XP_031576844.1	XP_659375.1	XP_001247549.2	XP_001538123.1	XP_001215842.1	XP_001258022.1	XP_045289960.1	XP_015701099.1	XP_010763777.1	XP_003169695.1	XP_002847266.1	XP_003235893.1	XP_003021551.1		XP_009158254.1	XP_008718103.1	XP_008721787.1	XP_007799961.1	XP_007752385.1	XP_007742746.1	XP_007730660.1	XP_007719390.1	XP_040635830.1	XP_013266106.1	XP_013282587.1	XP_016622845.1	XP_016244956.1	XP_013309703.1	XP_016265891.1	XP_013272898.1	XP_016236671.1		XP_016634591.1	XP_043145469.1	XP_022495650.1	XP_018691665.1	XP_049973912.1	XP_022486929.1	XP_067485256.1	XP_022579815.1	XP_040663980.1	XP_040707940.1	XP_040683981.1	XP_022402861.1	XP_020058975.1	XP_040736481.1	XP_020115784.1	XP_024673639.1	XP_025430109.1	XP_025483020.1	XP_025437350.1	XP_025487607.1	XP_025513252.1	XP_025498355.1	XP_025523160.1	XP_040801308.1, XP_040801309.1	XP_025540991.1	XP_025569318.1	XP_025556507.1	XP_025569038.1	XP_026629287.1	XP_026604503.1	XP_071363639.1	XP_031894371.1	XP_031908651.1	XP_031931724.1	XP_031942503.1	XP_054116746.1	XP_033410775.1	XP_035357925.1	XP_035344953.1	XP_038927249.1	XP_065956460.1	XP_041548567.1	XP_043141312.1	XP_041553105.1	XP_043160338.1	XP_043130264.1	XP_003065866.2	XP_062674413.1	XP_049105859.1	XP_052961203.1	XP_064756424.1	XP_069261992.1	XP_069271248.1	XP_069281373.1	XP_069290537.1	XP_070905764.1	XP_070889307.1	XP_073594144.1	XP_073575475.1		XP_073587462.1	XP_073615882.1	XP_073634070.1	XP_073636618.1
OG0004302	EGE03705.1	KIV80711.1	KIW73479.1	CRG84515.1	KKY14036.1, KKY23829.1		CEO60533.1	CEL10815.1	KZZ87326.1	OAX84160.1	KAF7587768.1	OJD16254.1	OOF98829.1	OQE14027.1	PGH35607.1	PGH08201.1	PGH07790.1	PGH27795.1	PLN77280.1	PYI05459.1	PYH93048.1	PYI36588.1	PYI14092.1	RDK40946.1	KAB8076364.1	KAB8219388.1	KAE8151400.1	KAE8314796.1	KAE8333237.1	KAE8344625.1	KAE8356453.1	KAE8376226.1	KAE8418507.1	KAF3389152.1	KAF7117940.1	KAF7716047.1	KAF9890214.1	KAK5949157.1	KAI5293304.1	KAI5287979.1	KAI5301871.1	KAI9369340.1	BDD56710.1	WEW58255.1	KAJ9492891.1	KAJ9620069.1	KAJ9607177.1	KAL1955754.1	KAL1998774.1	KAL2108594.1	KAL2217390.1	KAL2811514.1	KAL2827825.1	KAL2839605.1	KAL2797959.1	KAL3443616.1	KAL3465963.1	KAL3470730.1	KAL3488845.1	KAL3430292.1	KAL4743930.1	KAL4749776.1	KAL4782439.1	KAL4795076.1	KAL4864635.1	KAL4935445.1	KAL4922465.1	KAL4952820.1	KAL4984704.1	KAL4978813.1	KAL5000110.1	KAL5050701.1	KAL5358508.1	KAL5338045.1	KAL6238841.1		KAN3030949.1	KAN3078082.1	KAN3093616.1	KAN3095771.1	KAN4840155.1	KAN4861570.1	KAN4864356.1	KAN4883527.1	KAN4885712.1	KAN4868157.1	CAI7620340.1	CAI7621932.1	CAG7971728.1	CAG8406611.1	CAG8909567.1	XP_077661169.1	XP_001268081.1	XP_001394643.1	XP_002340809.1	XP_002541741.1	XP_045275539.1	XP_002627370.1	XP_659354.1	XP_001247558.1	XP_001538127.1	XP_001215827.1	XP_001258007.1	XP_045289956.1	XP_002789896.1	XP_010763804.1	XP_003169702.1	XP_002847278.1	XP_003235901.2	XP_003021557.1	XP_023089719.1	XP_009158584.1	XP_008718688.1	XP_008722137.1	XP_007805111.1	XP_007752702.1	XP_007742525.1	XP_007730900.1	XP_007719678.1	XP_040638706.1	XP_013262771.1	XP_013282222.1	XP_016622647.1	XP_016244710.1	XP_013310010.1	XP_016265773.1	XP_013273155.1	XP_016236472.1	XP_016221913.1	XP_016626763.1	XP_043145484.1	XP_022498092.1	XP_018698617.1	XP_049973878.1	XP_022486801.1	XP_067485240.1	XP_022579849.1	XP_040663959.1	XP_040707919.1	XP_040683997.1	XP_022402839.1	XP_020058989.1	XP_040736459.1	XP_020115774.1	XP_024673624.1	XP_025430124.1	XP_025483004.1	XP_025437333.1	XP_025487858.1	XP_025513237.1	XP_025498372.1	XP_025523175.1	XP_040801326.1	XP_025541006.1	XP_025570463.1	XP_025556489.1	XP_025569052.1	XP_026629273.1	XP_026604521.1	XP_041142357.1	XP_031901873.1	XP_031908636.1	XP_031931741.1	XP_031942518.1	XP_054116729.1	XP_033410761.1	XP_035357912.1	XP_035344976.1	XP_038927278.1	XP_014535427.1	XP_041548551.1	XP_043141296.1	XP_041553126.1	XP_043160353.1	XP_043130250.1	XP_003065860.2	XP_062674747.1	XP_049105864.1	XP_052961175.1	XP_064756082.1	XP_069262007.1	XP_069271264.1	XP_069281388.1	XP_069290601.1	XP_070905786.1	XP_070889286.1	XP_073594164.1	XP_073575442.1	XP_073550909.1	XP_073587483.1	XP_073615907.1	XP_073634088.1	XP_073637109.1
OG0004303	EGE03716.1	KIV80706.1	KIW73470.1	CRG84508.1	KKY14044.1	KLJ09035.1	CEO60524.1	CEL05069.1	KZZ97302.1	OAX81839.1	KAF7587774.1	OJD19306.1	OOF98820.1	OQE13994.1	PGH35616.1	PGH08193.1	PGH07777.1	PGH27783.1	PLN75840.1	PYI05469.1	PYH93038.1	PYI36596.1	PYI14100.1	RDK40954.1	KAB8076372.1	KAB8219397.1	KAE8151391.1	KAE8314787.1	KAE8333245.1	KAE8344633.1	KAE8356445.1	KAE8376237.1	KAE8418498.1	KAF3388642.1	KAF7117947.1	KAF7716056.1	KAF9890206.1	KAK5949846.1	KAI5288426.1	KAI5291889.1	KAI5303590.1	KAI9370043.1	BDD56701.1	WEW58262.1	KAJ9492834.1	KAJ9642600.1	KAJ9607187.1	KAL1955748.1	KAL2002410.1	KAL2109464.1	KAL2217398.1	KAL2811505.1	KAL2827835.1	KAL2839616.1	KAL2797969.1	KAL3443627.1	KAL3465954.1	KAL3470739.1	KAL3488855.1	KAL3430283.1	KAL4743922.1	KAL4749767.1	KAL4782431.1	KAL4795067.1	KAL4865602.1	KAL4935787.1	KAL4922456.1	KAL4952829.1	KAL4984695.1	KAL4978804.1	KAL5000118.1	KAL5050692.1	KAL5358498.1	KAL5336676.1	KAL6238830.1		KAN3030961.1	KAN3065638.1	KAN3093624.1	KAN3095785.1	KAN4840149.1	KAN4850805.1	KAN4864362.1	KAN4883533.1	KAN4885705.1	KAN4868163.1	CAI7655853.1	CAI7622051.1	CAG7971956.1	CAG8406520.1	CAG8909556.1	XP_750787.1	XP_001268073.1	XP_059606350.1	XP_002340800.1	XP_002541749.1	XP_045275533.1, XP_045280477.1	XP_002627377.1, XP_031576847.1	XP_659363.1	XP_001247568.1	XP_001538136.1	XP_001215835.1	XP_001258015.1	XP_045286091.1	XP_002789885.1	XP_010763799.1	XP_003169723.1	XP_002847285.1	XP_003235909.1	XP_003019083.1		XP_009158576.1	XP_008718367.1	XP_008722147.1		XP_007752711.1	XP_007742507.1	XP_007730892.1	XP_007719671.1	XP_040635837.1	XP_013261936.1	XP_013282229.1	XP_016622628.1	XP_016244697.1	XP_013310272.1	XP_016265265.1	XP_013273149.1	XP_016236002.1	XP_016221988.1	XP_016626751.1	XP_043145476.1	XP_022494648.1	XP_018698609.1	XP_049973888.1	XP_022486936.1	XP_067485250.1	XP_022579839.1	XP_040663967.1	XP_040707927.1	XP_040683989.1	XP_022402853.1	XP_020058982.1	XP_040736472.1	XP_020115866.1	XP_024673633.1	XP_025430116.1	XP_025483013.1	XP_025437343.1	XP_025487847.1	XP_025513246.1	XP_025498362.1	XP_025523167.1	XP_040801316.1	XP_025540997.1	XP_025570471.1	XP_025556500.1	XP_025569044.1	XP_026629280.1	XP_026604514.1	XP_041142364.1	XP_031901880.1	XP_031908644.1	XP_031931731.1	XP_031942510.1	XP_054116736.1	XP_033410768.1	XP_035357919.1	XP_035344966.1	XP_038927267.1	XP_014535414.1	XP_041548561.1	XP_043141305.1	XP_041553118.1	XP_043160345.1	XP_043130257.1	XP_003065852.1	XP_062674741.1	XP_049105870.1	XP_052961182.1	XP_064756944.1	XP_069262001.1	XP_069271257.1	XP_069281379.1	XP_069290592.1	XP_070905776.1	XP_070889294.1	XP_073594156.1	XP_073575460.1	XP_073550916.1	XP_073587476.1	XP_073615897.1	XP_073634098.1	XP_073636628.1
OG0004304	EGE03734.1	KIV80128.1	KIW73413.1	CRG84020.1	KKY27230.1	KLJ11149.1	CEO60570.1	CEL05227.1	KZZ92764.1	OAX78702.1	KAF7587837.1	OJD12273.1	OOF99040.1	OQE28952.1	PGH34224.1	PGH08450.1	PGH14312.1	PGG99565.1	PLN83976.1	PYI11278.1	PYH93622.1	PYI27171.1	PYI18024.1	RDK37769.1	KAB8071181.1	KAB8224120.1	KAE8151177.1	KAE8319789.1	KAE8328662.1	KAE8339791.1	KAE8354504.1	KAE8374598.1	KAE8419051.1	KAF3389335.1	KAF7131414.1	KAF7716014.1	KAF9888665.1	KAK5950300.1	KAI5296171.1	KAI5288445.1	KAI5303169.1	KAI9371624.1	BDD62888.1	WEW58115.1	KAJ9492864.1	KAJ9624364.1	KAJ9607238.1	KAL1960123.1		KAL2109462.1	KAL2217563.1	KAL2822031.1	KAL2822296.1	KAL2858011.1	KAL2797747.1	KAL3452625.1	KAL3464965.1	KAL3479975.1	KAL3491941.1	KAL3437286.1	KAL4739423.1	KAL4753914.1	KAL4785264.1	KAL4791686.1	KAL4873061.1	KAL4936602.1	KAL4922313.1	KAL4953291.1	KAL4989967.1		KAL5001829.1	KAL5050541.1	KAL5360453.1	KAL5339465.1	KAL6232223.1	KAL7354553.1	KAN3038008.1	KAN3078229.1	KAN3087104.1	KAN3086788.1	KAN4841428.1	KAN4868782.1	KAN4867509.1	KAN4883496.1	KAN4874127.1	KAN4868104.1	CAI7640393.1	CAI7622257.1	CAG7970182.1	CAG8398878.1	CAG8909599.1	XP_749571.1	XP_001272750.1	XP_059601569.1	XP_002340488.1	XP_002541597.1	XP_045271782.1	XP_002625028.2	XP_050468757.1	XP_001247401.1	XP_001538131.1, XP_001538257.1	XP_001215250.1	XP_001260068.1	XP_045286235.1	XP_002797341.2	XP_010759119.1	XP_003169748.1	XP_002847224.1	XP_003235928.1	XP_003019065.1	XP_001819438.3	XP_009158671.1	XP_008717924.1	XP_008722194.1	XP_007804881.1	XP_007752754.1	XP_007742464.1	XP_007730938.1	XP_007719719.1	XP_040638905.1	XP_013262822.1	XP_013282273.1	XP_016622587.1	XP_016244648.1	XP_013310070.1	XP_016265618.1	XP_013273194.1	XP_016236638.1	XP_016221895.1	XP_016629808.1	XP_043141998.1	XP_022501887.1	XP_018698569.1	XP_049973850.1	XP_022484813.1	XP_067484946.1	XP_022584709.1	XP_040664145.1	XP_040708095.1	XP_040684195.1	XP_022402629.1	XP_020058701.1	XP_040734386.1	XP_020116370.1	XP_024675399.1	XP_025431017.1	XP_025482734.1	XP_025438755.1	XP_025495183.1	XP_025515362.1	XP_025508239.1	XP_025525231.1	XP_040797079.1	XP_025536192.1	XP_025572015.1	XP_025555468.1	XP_025561535.1	XP_026629525.1	XP_026604252.1	XP_071363762.1	XP_031901989.1	XP_031913720.1	XP_031922747.1	XP_031946983.1	XP_054116941.1	XP_033415774.1	XP_035357608.1	XP_035344790.1	XP_038927309.1	XP_014535458.1	XP_041548245.1	XP_043141079.1	XP_041552962.1	XP_043153443.1	XP_043122315.1	XP_003065986.2	XP_062669557.1	XP_049105291.1	XP_052961281.1	XP_064756008.1	XP_069261916.1	XP_069272733.1	XP_069278264.1	XP_069290380.1	XP_070905620.1	XP_070889425.1	XP_073598980.1	XP_073576769.1	XP_073549783.1	XP_073587666.1	XP_073619676.1	XP_073633917.1	XP_073637077.1
OG0004305	EGE03738.1	KIV81010.1	KIW73570.1	CRG84022.1	KKY19722.1	KLJ11147.1	CEO61121.1	CEL05229.1	KZZ91950.1	OAX78237.1	KAF7587840.1	OJD12275.1	OOF99043.1	OQE29080.1	PGH34222.1	PGH08448.1	PGH14314.1	PGG99563.1	PLN83980.1	PYI11284.1	PYH91076.1	PYI28583.1	PYI14532.1	RDK37771.1	KAB8071185.1	KAB8224125.1	KAE8151186.1	KAE8319785.1	KAE8328658.1	KAE8340021.1	KAE8354508.1		KAE8419056.1	KAF3389268.1	KAF7134170.1	KAF7713064.1	KAF9888668.1	KAK5956766.1	KAI5294888.1	KAI5288107.1	KAI5306395.1	KAI9371618.1	BDD62885.1	WEW58117.1	KAJ9488548.1	KAJ9639670.1	KAJ9608337.1	KAL1960126.1		KAL2109457.1	KAL2217560.1	KAL2822029.1	KAL2822225.1	KAL2858009.1	KAL2797745.1	KAL3452623.1	KAL3464962.1	KAL3479958.1	KAL3491943.1	KAL3437288.1	KAL4739425.1	KAL4753912.1	KAL4785262.1	KAL4791688.1	KAL4873059.1	KAL4936600.1	KAL4922311.1	KAL4953289.1	KAL4989965.1	KAL4978659.1	KAL5001831.1	KAL5050539.1	KAL5360456.1	KAL5339463.1	KAL6232225.1	KAL7354549.1	KAN3038019.1	KAN3078222.1	KAN3087119.1	KAN3086795.1	KAN4838428.1	KAN4853463.1	KAN4849923.1	KAN4885829.1, KAN4889450.1	KAN4889984.1	KAN4854392.1	CAI7603084.1	CAI7637831.1	CAG7979617.1	CAG8410192.1	CAG8892392.1	XP_749567.2	XP_001272753.1	XP_001394306.3	XP_002340482.1	XP_002541599.1	XP_045271783.1	XP_002625031.1	XP_659484.1	XP_001247403.2	XP_001538255.1	XP_001215253.1	XP_001260065.1	XP_045286232.1	XP_002797345.1	XP_010759528.1	XP_003169752.1	XP_002847222.1	XP_003235932.1	XP_003019062.1	XP_023089876.1	XP_009158382.1	XP_008718507.1	XP_008722056.1	XP_007801568.1	XP_007752627.1	XP_007742633.1	XP_007730698.1	XP_007719591.1	XP_040638896.1	XP_013262172.1	XP_013282478.1	XP_016622753.1	XP_016244831.1	XP_013310404.1	XP_016264883.1	XP_013273038.1	XP_016235895.1	XP_016222065.1	XP_016630464.1	XP_043141995.1	XP_022498731.1	XP_018691758.1	XP_049973631.1	XP_022484357.1	XP_067484944.1	XP_022584705.1	XP_040664147.1	XP_040708097.1	XP_040684191.1	XP_022402643.1	XP_020052669.1	XP_040734379.1	XP_020116374.1	XP_024675396.1	XP_025426705.1	XP_025482731.1	XP_025444205.1	XP_025495397.1	XP_025515365.1	XP_025503746.1	XP_025532062.1	XP_040801466.1	XP_025536195.1	XP_025572020.1	XP_025552338.1	XP_025561538.1	XP_026629528.1	XP_026604250.1	XP_071363759.1	XP_031901984.1	XP_031913724.1	XP_031922751.1	XP_031946986.1	XP_054116948.1	XP_033415771.1	XP_035357605.1	XP_035344793.1	XP_038928229.1	XP_014532139.1	XP_041548242.1	XP_043141085.1	XP_041552960.1	XP_043153446.1	XP_043122318.1	XP_003065984.2	XP_062674276.1	XP_049105289.1	XP_052961279.1	XP_064756214.1	XP_069261913.1	XP_069272736.1	XP_069278269.1	XP_069290384.1	XP_070905617.1	XP_070889427.1	XP_073598978.1	XP_073576771.1	XP_073549780.1	XP_073587668.1	XP_073619674.1	XP_073633915.1	XP_073638759.1
OG0004306	EGE03812.1	KIV77297.1	KIW65109.1	CRG90492.1	KKY25499.1	KLJ06069.1	CEJ60950.1	CEL00825.1	KZZ94069.1	OAX81904.1	KAF7595042.1	OJD11162.1	OOF92389.1	OQE19682.1	PGH36168.1	PGH08907.1	PGH06692.1	PGH23682.1	PLN76048.1	PYI08937.1	PYH95747.1	PYI28268.1	PYI23652.1	RDK45338.1	KAB8079002.1	KAB8215494.1	KAE8149473.1	KAE8307744.1	KAE8329336.1	KAE8335843.1	KAE8353055.1	KAE8383337.1	KAE8413193.1	KAF3392429.1	KAF7115373.1	KAF7719496.1	KAF9885280.1	KAK5953236.1		KAI5290043.1	KAI5306122.1	KAI9374024.1	BDD63125.1	WEW57879.1	KAJ9487076.1	KAJ9635342.1	KAJ9615406.1	KAL1952751.1	KAL2000994.1	KAL2105435.1	KAL2221527.1	KAL2808817.1	KAL2832887.1	KAL2848815.1	KAL2788699.1	KAL3441004.1	KAL3457500.1	KAL3477344.1	KAL3486356.1	KAL3439520.1	KAL4742320.1	KAL4746756.1	KAL4783108.1	KAL4789947.1	KAL4863749.1	KAL4938183.1	KAL4918136.1	KAL4957429.1	KAL4986999.1	KAL4978591.1	KAL5003434.1	KAL5051605.1	KAL5357232.1	KAL5335960.1	KAL6232942.1	KAL7356893.1	KAN3042910.1	KAN3068600.1	KAN3086890.1	KAN3099131.1	KAN4836466.1	KAN4866047.1	KAN4863257.1	KAN4888590.1	KAN4880524.1	KAN4855086.1	CAI7593921.1	CAI7662209.1	CAG7935297.1	CAG8260422.1	CAG8889687.1	XP_755163.1	XP_001267754.1	XP_059600766.1	XP_002478816.1	XP_002541315.1	XP_045271599.1	XP_002621513.1	XP_663773.1	XP_001247101.1	XP_001537951.1	XP_001218290.1	XP_001260339.1	XP_045288202.1	XP_002790676.1	XP_010760932.1	XP_003169837.1	XP_002847127.1	XP_003236011.2	XP_003023538.1	XP_001826447.1	XP_009160179.1	XP_008713455.1	XP_008725697.1	XP_007800734.1	XP_007759168.1	XP_007741467.1	XP_007737467.1	XP_007724668.1	XP_040641070.1	XP_013256891.1	XP_013287064.1	XP_016618880.1	XP_016243077.1	XP_013311962.1	XP_016258642.1	XP_013268619.1	XP_016240668.1	XP_016227254.1	XP_016633186.1	XP_043142267.1	XP_022497377.1	XP_018697191.1	XP_049967159.1	XP_022488632.1	XP_067474687.1	XP_022585018.1	XP_040667225.1	XP_040702668.1	XP_040684667.1	XP_022401706.1	XP_020059725.1	XP_040735662.1	XP_020121118.1	XP_024676465.1	XP_025431811.1	XP_025477862.1	XP_025446625.1	XP_025495669.1	XP_025509777.1	XP_025507484.1	XP_025525352.1	XP_040805644.1	XP_025534564.1	XP_025569509.1	XP_025554235.1	XP_025565143.1	XP_026628608.1	XP_026607437.1	XP_041150535.1	XP_031898584.1	XP_031914369.1	XP_031921022.1	XP_031944996.1	XP_054120974.1	XP_033414093.1	XP_035352827.1	XP_035345257.1	XP_038929743.1	XP_065955735.1	XP_041546271.1	XP_043137684.1	XP_041558585.1	XP_043159259.1	XP_043122047.1	XP_003066223.2	XP_062668601.1	XP_049110492.1	XP_052951380.1	XP_064751562.1	XP_069263000.1	XP_069266294.1	XP_069279176.1	XP_069283633.1	XP_070893066.1	XP_070891633.1	XP_073599767.1	XP_073564441.1	XP_073544507.1	XP_073588917.1	XP_073610085.1	XP_073631588.1	XP_073643105.1
OG0004307	EGE03849.1	KIV79549.1	KIW65461.1	CRG92557.1	KKY17682.1	KLJ09431.1	CEJ56148.1	CEL07550.1		OAX84557.1	KAF7586638.1	OJD12001.1	OOF99984.1	OQE16032.1	PGH34689.1	PGG96013.1	PGH04872.1	PGH07109.1	PLN85742.1	PYI02260.1	PYH87650.1	PYI27497.1	PYI21233.1	RDK43844.1	KAB8078935.1	KAB8223746.1	KAE8147496.1	KAE8318438.1	KAE8331118.1	KAE8339012.1	KAE8356519.1	KAE8381007.1	KAE8418800.1	KAF3386252.1	KAF7117192.1	KAF7719764.1	KAF9893127.1	KAK5955203.1				KAI9371861.1	BDD62528.1	WEW54984.1	KAJ9484921.1	KAJ9640599.1	KAJ9610493.1	KAL1953184.1	KAL2001399.1	KAL2110180.1	KAL2222699.1	KAL2818869.1	KAL2834923.1	KAL2854984.1	KAL2793605.1	KAL3453331.1	KAL3466261.1	KAL3482350.1	KAL3496849.1	KAL3438296.1	KAL4741182.1	KAL4749918.1	KAL4781829.1	KAL4794627.1	KAL4870928.1	KAL4945470.1	KAL4921939.1	KAL4957240.1	KAL4992591.1	KAL4980744.1	KAL5000296.1	KAL5043807.1	KAL5364326.1	KAL5340134.1	KAL6240006.1	KAL7355471.1	KAN3043658.1	KAN3073503.1	KAN3083084.1, KAN3083086.1	KAN3094883.1	KAN4849191.1	KAN4865906.1	KAN4863947.1	KAN4888092.1	KAN4885278.1	KAN4858624.1	CAI7677737.1	CAI7610503.1	CAG7993661.1	CAG8399571.1	CAG8908422.1	XP_754313.1	XP_001271291.1	XP_059603440.1	XP_002479887.1, XP_002479888.1	XP_002582505.1	XP_045272144.1	XP_031577553.1	XP_660744.1	XP_001244026.2	XP_001539192.1	XP_001213273.1	XP_001263157.1	XP_045288963.1	XP_015701541.1	XP_010756500.1	XP_003169873.1	XP_002847076.1	XP_003236049.1	XP_003023506.1	XP_023091552.1	XP_009161620.1	XP_008721456.1	XP_008725388.1	XP_007786279.1	XP_007759461.1	XP_007748322.1	XP_007735133.1	XP_007723807.1	XP_040637993.1	XP_013263475.1	XP_013287524.1	XP_016624128.1	XP_016243579.1	XP_013313704.1	XP_016266912.1	XP_013270145.1	XP_016230009.1	XP_016228567.1	XP_016637537.1	XP_043144478.1	XP_022494773.1	XP_018696758.1	XP_049972116.1	XP_022486066.1	XP_067483171.1	XP_022578824.1	XP_040665692.1	XP_040704411.1	XP_040690251.1	XP_022404179.1	XP_020061354.1	XP_040729400.1	XP_020122906.1	XP_024672482.1	XP_025428341.1	XP_025478389.1	XP_025445697.1	XP_025493048.1	XP_025518423.1	XP_025506660.1	XP_025531213.1	XP_040800952.1	XP_025535203.1	XP_025572593.1	XP_025546272.1	XP_025568311.1	XP_026626950.1	XP_026606390.1	XP_041146222.1	XP_031897327.1	XP_031914509.1	XP_031930784.1	XP_031942041.1	XP_054115688.1	XP_033414359.1	XP_035355499.1	XP_035343559.1	XP_038931993.1	XP_014536810.2	XP_041537486.1	XP_043133295.1	XP_041554343.1	XP_043158661.1	XP_043124918.1	XP_003068737.2, XP_065980096.1	XP_062675808.1	XP_049108522.1	XP_052958632.1	XP_064754535.1	XP_069264124.1	XP_069264732.1	XP_069280940.1	XP_069286411.1	XP_070900516.1	XP_070882662.1	XP_073600194.1	XP_073568426.1	XP_073552047.1	XP_073586701.1	XP_073617983.1	XP_073628881.1	XP_073635794.1
OG0004308	EGE03930.1	KIV85623.1	KIW71622.1	CRG88601.1	KKY18121.1	KLJ11255.1	CEJ60176.1	CEL09952.1	KZZ86800.1	OAX77415.1	KAF7596306.1	OJD14233.1	OOF92207.1	OQE22739.1	PGH29098.1	PGH08583.1	PGH13951.1	PGH10133.1	PLN82030.1	PYI10016.1	PYH89536.1	PYI29421.1	PYI22200.1	RDK40053.1	KAB8078069.1	KAB8220617.1	KAE8146162.1	KAE8318013.1	KAE8331864.1	KAE8343666.1	KAE8355515.1	KAE8382063.1	KAE8412576.1	KAF3395856.1	KAF7115009.1	KAF7716503.1	KAF9890932.1	KAK5953681.1	KAI5293906.1		KAI5296964.1, KAI5299041.1	KAI9374898.1	BDD62035.1	WEW56624.1	KAJ9482346.1	KAJ9619692.1	KAJ9612420.1	KAL1957660.1	KAL2001858.1	KAL2114077.1	KAL2219836.1	KAL2814622.1	KAL2825606.1	KAL2852902.1	KAL2787312.1	KAL3446256.1	KAL3465794.1	KAL3476126.1	KAL3488920.1	KAL3437574.1	KAL4734551.1	KAL4754282.1	KAL4788038.1	KAL4800962.1	KAL4870497.1	KAL4942654.1	KAL4912498.1	KAL4957768.1	KAL4991185.1	KAL4980226.1	KAL5003138.1	KAL5043972.1	KAL5362762.1	KAL5342965.1	KAL6232155.1	KAL7354176.1	KAN3043095.1	KAN3073484.1	KAN3084969.1	KAN3085691.1	KAN4846962.1	KAN4853876.1	KAN4867796.1	KAN4894294.1	KAN4885087.1	KAN4857836.1	CAI7584894.1	CAI7579839.1	CAG8284497.1	CAG8387739.1	CAG8899794.1	XP_754001.1	XP_001273966.1	XP_001398371.1	XP_002482221.1	XP_002544862.1	XP_045274457.1	XP_002625664.1	XP_659883.1	XP_001242088.2	XP_001536604.1	XP_001218022.1	XP_001266006.1	XP_045286649.1	XP_015700369.1	XP_010757247.1	XP_003173568.1	XP_002844902.1	XP_003235038.1	XP_003021043.1		XP_009157068.1	XP_008717232.1	XP_008727373.1	XP_007787947.1	XP_007755771.1	XP_007743179.1	XP_007736316.1	XP_007727650.1	XP_040637118.1	XP_013264292.1	XP_013279399.1	XP_016623487.1	XP_016247062.1	XP_013317280.1	XP_016267530.1	XP_013277713.1	XP_016237098.1	XP_016222575.1	XP_016627803.1	XP_043147127.1	XP_022502761.1	XP_018690179.1	XP_049972956.1	XP_022492851.1	XP_067475954.1	XP_022583357.1	XP_040664751.1	XP_040708681.1	XP_040695055.1	XP_022403873.1	XP_020053117.1	XP_040738195.1	XP_020122692.1	XP_024667855.1	XP_025428035.1	XP_025479336.1	XP_025437374.1	XP_025496763.1	XP_025514778.1	XP_025498236.1	XP_025522262.1	XP_040797457.1	XP_025534479.1	XP_025579904.1	XP_025549210.1	XP_025567879.1	XP_026628245.1	XP_026603481.1	XP_041140282.1	XP_031898943.1	XP_031913265.1	XP_031928036.1	XP_031938799.1	XP_054119794.1	XP_033418893.1	XP_035361230.1	XP_035347048.1	XP_038928412.1	XP_065956676.1	XP_041547723.1	XP_043133562.1	XP_041552371.1	XP_043156264.1	XP_043123679.1	XP_003069377.1	XP_062672889.1	XP_049107103.1	XP_052955227.1	XP_064752744.1	XP_069257809.1	XP_069270509.1	XP_069280316.1	XP_069291799.1	XP_070901561.1	XP_070884651.1	XP_073596100.1	XP_073573098.1	XP_073545235.1	XP_073588181.1	XP_073615538.1	XP_073629792.1	XP_073640425.1
OG0004309	EGE03963.1	KIV84933.1	KIW71665.1	CRG88594.1	KKY21082.1	KLJ06467.1	CEJ62218.1	CEL09968.1	KZZ88730.1	OAX79383.1, OAX80000.1	KAF7596294.1	OJD14092.1	OOF92219.1	OQE26109.1	PGH31042.1	PGH06144.1	PGH15774.1	PGH23428.1	PLN83254.1	PYI10029.1	PYH89521.1	PYI27649.1	PYI22186.1	RDK40067.1	KAB8078056.1	KAB8220606.1	KAE8145239.1	KAE8318028.1	KAE8331851.1	KAE8343678.1	KAE8355527.1	KAE8382078.1	KAE8412589.1	KAF3396036.1	KAF7115021.1	KAF7719544.1	KAF9890919.1	KAK5954648.1	KAI5291936.1	KAI5291206.1	KAI5298269.1, KAI5303945.1	KAI9368765.1	BDD62010.1	WEW56569.1	KAJ9489617.1	KAJ9629224.1	KAJ9612369.1	KAL1957696.1	KAL1998282.1	KAL2112998.1	KAL2219812.1	KAL2814636.1	KAL2825592.1	KAL2852887.1	KAL2787325.1	KAL3446244.1	KAL3465781.1	KAL3476106.1	KAL3488908.1	KAL3437561.1	KAL4734892.1	KAL4754296.1	KAL4788024.1	KAL4800950.1	KAL4865455.1	KAL4942126.1	KAL4912511.1	KAL4957780.1	KAL4991200.1	KAL4980241.1	KAL5003126.1	KAL5043986.1	KAL5362748.1	KAL5342979.1	KAL6236631.1	KAL7354108.1	KAN3043110.1	KAN3073472.1	KAN3083533.1	KAN3096828.1	KAN4836781.1	KAN4858891.1	KAN4862106.1	KAN4883275.1	KAN4879374.1	KAN4854807.1	CAI7653319.1	CAI7645934.1	CAG7973550.1	CAG8405895.1	CAG8895619.1	XP_754016.1	XP_001273953.1	XP_001398393.1	XP_002482230.1	XP_002544812.1	XP_045274363.1, XP_045279895.1	XP_002625789.1	XP_659897.1	XP_001242151.1	XP_001536768.1	XP_001218035.1	XP_001266019.1	XP_045286581.1	XP_002797872.1	XP_010757751.1	XP_003173531.1	XP_002844938.1	XP_003235001.1	XP_003021009.1	XP_023088740.1	XP_009157092.1	XP_008717543.1	XP_008727333.1		XP_007755811.1	XP_007738895.1	XP_007736342.1	XP_007727615.1	XP_040637131.1	XP_013264017.1	XP_013279243.1	XP_016625092.1	XP_016246892.1	XP_013317316.1	XP_016268330.1	XP_013277679.1	XP_016240381.1	XP_016222706.1	XP_016628384.1	XP_043147140.1	XP_022498948.1	XP_018690020.1	XP_049973421.1	XP_022492288.1	XP_067475969.1	XP_022583344.1	XP_040664734.1	XP_040708665.1	XP_040695043.1	XP_022403886.1	XP_020053104.1			XP_024669708.1	XP_025426276.1	XP_025479351.1	XP_025437387.1	XP_025496775.1	XP_025514792.1	XP_025502074.1	XP_025529777.1	XP_040795617.1	XP_025535426.1	XP_025579923.1	XP_025549220.1	XP_025567868.1	XP_026628262.1	XP_026603495.1		XP_031898955.1	XP_031913279.1	XP_031928023.1	XP_031938788.1	XP_054119804.1	XP_033418907.1	XP_035361243.1	XP_035347041.1	XP_038925031.1	XP_014534417.1	XP_041547710.1	XP_043133549.1	XP_041552390.1	XP_043156250.1	XP_043123691.1	XP_003069428.2	XP_062673440.1	XP_049107053.1	XP_052955238.1	XP_064752976.1	XP_069257795.1	XP_069270492.1	XP_069280331.1	XP_069291770.1	XP_070901572.1	XP_070884664.1	XP_073596113.1	XP_073573086.1	XP_073545220.1	XP_073588193.1	XP_073615550.1	XP_073629805.1	XP_073640453.1
OG0004310	EGE03971.1	KIV85221.1	KIW71193.1	CRG87111.1		KLJ12982.1	CEJ60520.1	CEL09935.1	KZZ88738.1	OAX79077.1	KAF7588203.1	OJD12461.1	OOF92193.1	OQE24885.1	PGH32764.1	PGH08617.1	PGG99797.1	PGH23404.1	PLN82046.1	PYI10002.1	PYH99469.1	PYI29435.1	PYI15316.1	RDK40039.1	KAB8073544.1	KAB8220634.1	KAE8145961.1	KAE8317998.1	KAE8331879.1	KAE8343649.1	KAE8355500.1	KAE8382047.1	KAE8410910.1	KAF3396146.1	KAF7114996.1	KAF7719603.1	KAF9890945.1	KAK5954472.1	KAI5295529.1	KAI5290936.1	KAI5303454.1	KAI9374913.1	BDD62053.1, BDD62054.1	WEW56591.1	KAJ9488087.1	KAJ9647448.1	KAJ9612258.1	KAL1954679.1	KAL2002109.1	KAL2104711.1	KAL2219852.1	KAL2814607.1	KAL2825622.1	KAL2852919.1	KAL2787296.1	KAL3446270.1	KAL3465809.1	KAL3474502.1	KAL3488936.1	KAL3437589.1	KAL4734537.1	KAL4746570.1	KAL4788052.1	KAL4800978.1	KAL4870512.1	KAL4942639.1	KAL4919424.1	KAL4957753.1	KAL4991171.1	KAL4980212.1	KAL5003152.1	KAL5043956.1	KAL5362776.1	KAL5342949.1	KAL6232141.1	KAL7354140.1	KAN3043079.1	KAN3080262.1	KAN3084983.1	KAN3097958.1	KAN4836793.1	KAN4861662.1	KAN4846556.1	KAN4883289.1	KAN4879384.1	KAN4854791.1	CAI7668524.1	CAI7675619.1	CAG8113027.1	CAG8405117.1	CAG8900082.1	XP_753988.2	XP_001273981.1	XP_001398354.1	XP_002487109.1	XP_002544832.1	XP_045274506.1	XP_002625605.1	XP_659870.1	XP_012214056.1	XP_001536017.1	XP_001218008.1	XP_001265993.1	XP_045286612.1	XP_015700353.1	XP_010757267.1	XP_003173523.1	XP_002844946.1	XP_003234993.1	XP_003021000.1	XP_001817039.1	XP_009157230.1	XP_008717748.1	XP_008727737.1	XP_007805091.1	XP_007755425.1	XP_007743476.1	XP_007736438.1	XP_007726591.1	XP_040637104.1	XP_013263777.1	XP_013279698.1	XP_016623789.1	XP_016247406.1	XP_013317432.1	XP_016267682.1	XP_013277148.1	XP_016232690.1	XP_016222728.1	XP_016632297.1	XP_043147114.1	XP_022500623.1	XP_018694431.1	XP_049973348.1	XP_022492410.1	XP_067475938.1	XP_022583372.1	XP_040664766.1	XP_040708695.1	XP_040695070.1	XP_022403858.1	XP_020053131.1	XP_040735381.1	XP_020117844.1	XP_024667840.1	XP_025428021.1	XP_025479321.1	XP_025441273.1	XP_025496749.1	XP_025514762.1	XP_025498251.1	XP_025523273.1	XP_040797441.1	XP_025534496.1	XP_025579889.1	XP_025549196.1	XP_025567894.1	XP_026628226.1		XP_041140269.1	XP_031898926.1	XP_031913249.1	XP_031928053.1	XP_031938815.1	XP_054117458.1	XP_033418880.1	XP_035361215.1	XP_035347122.1	XP_038928537.1	XP_014533994.1	XP_041547738.1	XP_043133577.1	XP_041552357.1	XP_043156277.1	XP_043123666.1	XP_003069408.1	XP_062673008.1	XP_049107069.1	XP_052955206.1	XP_064753051.1	XP_069257821.1	XP_069270521.1	XP_069280299.1	XP_069288682.1	XP_070901544.1	XP_070884637.1	XP_073596085.1	XP_073573113.1	XP_073545252.1	XP_073588165.1	XP_073615524.1	XP_073629777.1	XP_073640107.1
OG0004311	EGE03973.1	KIV77336.1	KIW71009.1	CRG87094.1	KKY25481.1	KLJ09205.1	CEJ60521.1	CEL09931.1	KZZ88739.1	OAX77801.1	KAF7588195.1	OJD12463.1	OOF92191.1	OQE24932.1	PGH32761.1	PGH08619.1	PGG96478.1	PGH23410.1	PLN82047.1	PYI10000.1	PYH99472.1	PYI29437.1	PYI15314.1	RDK40035.1	KAB8073539.1	KAB8220639.1	KAE8145968.1	KAE8317993.1	KAE8331885.1	KAE8343643.1	KAE8355496.1	KAE8382040.1	KAE8417960.1	KAF3396145.1	KAF7131156.1	KAF7719602.1	KAF9890947.1	KAK5954480.1	KAI5291716.1	KAI5284492.1	KAI5296933.1	KAI9374914.1	BDD62057.1	WEW56589.1	KAJ9488090.1	KAJ9633898.1	KAJ9603756.1	KAL1954673.1	KAL2001974.1	KAL2107568.1	KAL2219855.1	KAL2814605.1	KAL2825623.1	KAL2852921.1	KAL2787294.1	KAL3446271.1	KAL3465811.1	KAL3474503.1	KAL3488253.1	KAL3437590.1	KAL4734535.1	KAL4746569.1	KAL4788054.1	KAL4800980.1	KAL4870513.1	KAL4942637.1	KAL4919425.1	KAL4957752.1	KAL4991170.1	KAL4980213.1	KAL5003153.1	KAL5043955.1	KAL5362781.1	KAL5342947.1	KAL6232140.1	KAL7354134.1	KAN3043077.1	KAN3080260.1	KAN3084986.1	KAN3097956.1	KAN4836803.1	KAN4861676.1	KAN4846569.1	KAN4883298.1	KAN4877132.1	KAN4854785.1	CAI7668510.1	CAI7615944.1	CAG8113093.1	CAG8405137.1	CAG8900078.1	XP_753986.1	XP_001273983.1	XP_001398347.1	XP_002482176.1	XP_002544830.1	XP_045274508.1	XP_031577866.1	XP_659869.1	XP_001242127.1		XP_001218003.1	XP_001265990.1	XP_045286608.1	XP_002797901.1	XP_010757745.1	XP_003173518.1	XP_002844948.1	XP_003234991.1	XP_003020996.1	XP_001817031.1	XP_009157619.1	XP_008717254.1	XP_008727887.1	XP_007801435.1	XP_007755274.1	XP_007743627.1	XP_007736526.1	XP_007726535.1	XP_040637102.1	XP_013263189.1	XP_013279831.1	XP_016623935.1	XP_016247557.1	XP_013312176.1	XP_016262345.1	XP_013277100.1	XP_016240915.1	XP_016222960.1	XP_016630999.1	XP_043147112.1	XP_022495799.1	XP_018694562.1	XP_049973351.1	XP_022493011.1	XP_067475937.1	XP_022583374.1	XP_040664776.1	XP_040708698.1	XP_040695072.1	XP_022403856.1	XP_020053132.1	XP_040738155.1	XP_020124399.1	XP_024667839.1	XP_025428018.1	XP_025479320.1	XP_025441270.1	XP_025496747.1	XP_025514761.1	XP_025498252.1	XP_025523272.1	XP_040797437.1	XP_025534498.1	XP_025579887.1	XP_025549195.1	XP_025567896.1	XP_026628224.1	XP_026603467.1	XP_041140263.1	XP_031898921.1	XP_031913243.1	XP_031928060.1	XP_031938820.1	XP_054119754.1	XP_033419385.1	XP_035361214.1	XP_035347117.1	XP_038928535.1	XP_014533992.1	XP_041547740.1	XP_043133579.1	XP_041552348.1	XP_043156279.1	XP_043123663.1	XP_003069411.2	XP_062668794.1	XP_049107067.1	XP_052956643.1	XP_064753064.1	XP_069257751.1	XP_069270438.1	XP_069280296.1	XP_069288674.1	XP_070901543.1	XP_070884634.1	XP_073596084.1	XP_073573114.1	XP_073548873.1	XP_073588163.1	XP_073615522.1	XP_073629774.1	XP_073640109.1
OG0004312	EGE03991.1	KIV77355.1	KIW71028.1	CRG88604.1		KLJ09309.1	CEJ60579.1	CEL09958.1	KZZ91280.1	OAX82782.1	KAF7596302.1	OJD16316.1	OOF92211.1	OQE26155.1	PGH28427.1	PGH06150.1	PGH15788.1	PGH23438.1	PLN82026.1	PYI10020.1	PYH89533.1	PYI27659.1	PYI22197.1	RDK40057.1	KAB8078065.1	KAB8220614.1	KAE8146015.1	KAE8318017.1	KAE8331860.1	KAE8343669.1	KAE8355520.1	KAE8382068.1	KAE8412581.1	KAF3396411.1	KAF7115013.1	KAF7719558.1	KAF9890928.1	KAK5954847.1	KAI5285555.1	KAI5285795.1	KAI5299230.1	KAI9374894.1	BDD62026.1	WEW56559.1	KAJ9482823.1	KAJ9634817.1	KAJ9603738.1	KAL1956258.1		KAL2112347.1	KAL2219823.1	KAL2814625.1	KAL2825602.1	KAL2852897.1	KAL2787316.1	KAL3446253.1	KAL3465789.1	KAL3476123.1	KAL3488917.1	KAL3437570.1	KAL4734883.1	KAL4754286.1	KAL4788034.1	KAL4800958.1	KAL4870494.1	KAL4942115.1	KAL4912501.1	KAL4957772.1	KAL4991190.1	KAL4980231.1	KAL5003134.1	KAL5043977.1	KAL5362757.1	KAL5342969.1	KAL6229705.1	KAL7354087.1	KAN3043103.1	KAN3073479.1	KAN3083526.1	KAN3085687.1	KAN4842072.1	KAN4859651.1	KAN4845486.1	KAN4875535.1	KAN4881744.1	KAN4856850.1	CAI7675842.1	CAI7645830.1	CAG7972997.1	CAG8406005.1	CAG8895571.1	XP_754005.1	XP_001273962.1	XP_001398376.1	XP_002482218.1	XP_002544803.1	XP_045274359.1	XP_002625795.1	XP_659887.1	XP_001242160.1	XP_001544891.1	XP_001218026.1	XP_001266010.1	XP_045286564.1	XP_002797857.2	XP_010757297.1	XP_003173502.1	XP_002844965.1	XP_003234974.1	XP_003020978.1	XP_023088735.1	XP_009157605.1	XP_008717575.1	XP_008727872.1	XP_007805186.1	XP_007755291.1	XP_007743642.1	XP_007736487.1	XP_007726546.1	XP_040637124.1	XP_013263165.1	XP_013279845.1	XP_016623949.1	XP_016247576.1	XP_013312207.1	XP_016262394.1	XP_013277083.1	XP_016240715.1	XP_016223172.1	XP_016630985.1	XP_043147131.1	XP_022495812.1	XP_018687293.1, XP_018694576.1	XP_049973405.1	XP_022492986.1	XP_067475958.1	XP_022583353.1	XP_040664746.1	XP_040708677.1	XP_040695051.1	XP_022403879.1	XP_020053113.1	XP_040738192.1	XP_020122700.1	XP_024667859.1	XP_025428039.1	XP_025479339.1	XP_025437377.1	XP_025496766.1	XP_025514782.1	XP_025502083.1	XP_025522266.1	XP_040794877.1	XP_025535437.1	XP_025579909.1	XP_025549228.1	XP_025567876.1	XP_026628249.1	XP_026603485.1	XP_041140286.1	XP_031898946.1	XP_031913269.1	XP_031928031.1	XP_031938796.1	XP_054119791.1	XP_033418898.1	XP_035361234.1	XP_035347053.1	XP_038925058.1	XP_065956581.1	XP_041547719.1	XP_043133556.1	XP_041552375.1	XP_043156260.1	XP_043123683.1	XP_003069436.2	XP_062668808.1	XP_049107042.1	XP_052955231.1	XP_064752698.1	XP_069257803.1	XP_069270502.1	XP_069280321.1	XP_069291786.1	XP_070901564.1	XP_070884655.1	XP_073596104.1	XP_073573095.1	XP_073545231.1	XP_073588185.1	XP_073615542.1	XP_073629797.1	XP_073640474.1
OG0004313	EGE04002.1	KIV85420.1	KIW71488.1	CRG87118.1	KKY15245.1	KLJ10532.1	CEJ60156.1	CEL09883.1	KZZ97284.1	OAX84638.1	KAF7593796.1	OJD18211.1	OOF92152.1	OQE22727.1	PGH34056.1	PGG99596.1	PGH07533.1	PGH20326.1	PLN83139.1	PYI09945.1	PYH98998.1	PYI29475.1	PYI15278.1	RDK39996.1	KAB8078424.1	KAB8220350.1	KAE8150008.1	KAE8314717.1	KAE8329898.1	KAE8347853.1	KAE8354283.1	KAE8383251.1	KAE8423255.1	KAF3395844.1	KAF7125997.1	KAF7716492.1	KAF9890992.1	KAK5953996.1	KAI5296418.1	KAI5291743.1	KAI5303988.1	KAI9371238.1	BDD62119.1	WEW56550.1	KAJ9488654.1	KAJ9647387.1	KAJ9612013.1	KAL1956251.1	KAL2003964.1	KAL2111882.1	KAL2219901.1	KAL2802222.1	KAL2820517.1	KAL2852960.1	KAL2786593.1	KAL3442195.1	KAL3465857.1	KAL3474545.1	KAL3488293.1	KAL3432118.1	KAL4737507.1	KAL4747102.1	KAL4788092.1	KAL4801022.1	KAL4870563.1	KAL4936033.1	KAL4919479.1	KAL4957517.1	KAL4991127.1	KAL4980177.1	KAL5003189.1	KAL5041898.1	KAL5360370.1	KAL5342897.1	KAL6239609.1	KAL7358668.1	KAN3030102.1	KAN3079391.1	KAN3086716.1	KAN3093864.1	KAN4847225.1	KAN4865343.1		KAN4875416.1	KAN4882980.1	KAN4864063.1	CAI7618716.1	CAI7676699.1	CAG7974230.1	CAG8405659.1	CAG8899954.1	XP_001481503.1	XP_001274052.1	XP_001398299.1	XP_002487101.1	XP_002544784.1	XP_045272519.1	XP_002625218.1	XP_659838.1	XP_001242170.1	XP_001542757.1	XP_001217961.1	XP_001259955.1	XP_045290840.1	XP_002793399.1	XP_010758559.1	XP_003173490.1	XP_002844977.1	XP_003234963.1	XP_003020863.1	XP_001823099.1	XP_009157851.1	XP_008717573.1	XP_008727497.1	XP_007786384.1	XP_007755654.1	XP_007750106.1	XP_007731697.1	XP_007727418.1	XP_040637263.1	XP_013264368.1	XP_013279351.1	XP_016623393.1	XP_016246925.1	XP_013314932.1	XP_016267622.1	XP_013277409.1	XP_016237573.1	XP_016222404.1	XP_016627855.1	XP_043147012.1	XP_022502712.1	XP_018690129.1	XP_049972975.1	XP_022492153.1	XP_067475899.1	XP_022583413.1	XP_040664813.1	XP_040708737.1	XP_040695117.1	XP_022404017.1	XP_020053167.1	XP_040735371.1	XP_020117682.1	XP_024672841.1	XP_025427981.1	XP_025479279.1	XP_025441233.1	XP_025496709.1	XP_025514720.1	XP_025498830.1	XP_025523239.1	XP_040797399.1	XP_025534539.1	XP_025569481.1	XP_025553595.1	XP_025559123.1	XP_026628182.1	XP_026603431.1	XP_041147604.1	XP_031904451.1	XP_031918328.1	XP_031926014.1	XP_031943229.1	XP_054117465.1	XP_033413951.1	XP_035361171.1	XP_035347129.1	XP_038928488.1	XP_014534062.1	XP_041547796.1	XP_043133425.1	XP_041552309.1	XP_043156395.1	XP_043123579.1	XP_065981332.1	XP_062672767.1	XP_049107033.1	XP_052955193.1	XP_064752756.1	XP_069257718.1	XP_069270397.1	XP_069280253.1	XP_069288623.1	XP_070901505.1	XP_070884598.1	XP_073591704.1	XP_073573159.1	XP_073544854.1	XP_073588126.1	XP_073612217.1	XP_073629729.1	XP_073640150.1
OG0004314	EGE04084.1	KIV86441.1	KIW68739.1	CRG87393.1	KKY22614.1	KLJ08958.1	CEJ60420.1	CEN60294.1	KZZ98027.1	OAX79227.1	KAF7596558.1	OJD17371.1	OOF94321.1	OQE24777.1	PGH35733.1	PGH04284.1	PGH11922.1	PGH12407.1	PLN77666.1	PYI07988.1	PYH87637.1	PYI29765.1	PYI22873.1	RDK38043.1	KAB8076047.1	KAB8219637.1	KAE8150188.1	KAE8310576.1	KAE8328899.1	KAE8346046.1	KAE8355751.1	KAE8380789.1	KAE8411740.1	KAF3396284.1	KAF7116315.1	KAF7716425.1	KAF9891032.1		KAI5296008.1	KAI5287051.1	KAI5303734.1	KAI9369505.1	BDD58767.1, BDD58768.1	WEW56148.1	KAJ9488756.1	KAJ9644250.1	KAJ9617080.1	KAL1959443.1	KAL2002678.1	KAL2110261.1	KAL2220300.1	KAL2811349.1	KAL2825995.1	KAL2846131.1	KAL2786863.1	KAL3445851.1	KAL3462585.1	KAL3478376.1	KAL3491247.1	KAL3430704.1	KAL4742111.1	KAL4753197.1	KAL4788540.1	KAL4789600.1	KAL4864188.1	KAL4936003.1	KAL4918488.1	KAL4952787.1	KAL4991710.1	KAL4977089.1	KAL4994615.1	KAL5047346.1	KAL5360426.1	KAL5338070.1	KAL6237552.1	KAL7352821.1	KAN3033734.1	KAN3075319.1	KAN3089581.1	KAN3095402.1		KAN4868766.1	KAN4866924.1	KAN4884154.1		KAN4852475.1	CAI7678187.1	CAI7670409.1	CAG8013806.1	CAG8416693.1	CAG8900277.1	XP_748030.1	XP_001276217.1	XP_001393840.1	XP_002481905.1	XP_002544394.1	XP_045276266.1	XP_002628503.1	XP_050467274.1	XP_001242619.1	XP_001543440.1	XP_001217915.1	XP_001266219.1	XP_045285819.1	XP_015701574.1	XP_010761184.1	XP_003174019.1	XP_002848941.1	XP_047604254.1	XP_003019991.1	XP_001822677.1	XP_009154649.1, XP_009154650.1	XP_008713129.1	XP_008726652.1	XP_007800356.1	XP_007756800.1	XP_007739078.1	XP_007729006.1	XP_007721513.1	XP_040642223.1	XP_013257404.1	XP_013283849.1	XP_016625285.1	XP_016249930.1	XP_013314461.1	XP_016264420.1	XP_013276783.1	XP_016233958.1	XP_016224303.1	XP_016632675.1	XP_043147332.1	XP_022503054.1	XP_018695129.1	XP_049973240.1	XP_022492551.1	XP_067476661.1	XP_022583457.1	XP_040673731.1	XP_040697677.1	XP_040686647.1	XP_022399889.1	XP_020051784.1	XP_040736096.1	XP_020124514.1	XP_024676332.1	XP_025431759.1	XP_025482472.1	XP_025444950.1	XP_025488686.1	XP_025520609.1	XP_025507610.1	XP_025526467.1	XP_040804349.1	XP_025545034.1	XP_025576233.1	XP_025548344.1	XP_025563065.1	XP_026625749.1	XP_026608262.1	XP_041146520.1	XP_031901582.1	XP_031911594.1	XP_031930683.1	XP_031938761.1	XP_054119542.1	XP_033411392.1	XP_035361979.1	XP_035347444.1	XP_038927452.1	XP_014533917.1	XP_041542627.1	XP_043138052.1	XP_041559830.1	XP_043156059.1	XP_043123888.1	XP_003069803.1	XP_062665130.1	XP_049111011.1	XP_052956724.1	XP_064755408.1	XP_069260544.1	XP_069267080.1	XP_069282081.1	XP_069288858.1	XP_070896946.1	XP_070882275.1	XP_073593786.1	XP_073576052.1	XP_073544908.1	XP_073582125.1	XP_073616504.1	XP_073627352.1	XP_073639579.1
OG0004315	EGE04101.1	KIV86470.1	KIW68658.1	CRG86716.1	KKY16222.1	KLJ08613.1	CEJ62087.1	CEN60147.1	KZZ92660.1	OAX77080.1	KAF7593158.1	OJD11119.1	OOF94438.1	OQE22077.1	PGH29363.1	PGH00600.1	PGH16560.1	PGH23123.1	PLN77091.1	PYI12134.1	PYH98354.1	PYI30862.1	PYI13667.1	RDK37912.1	KAB8072835.1	KAB8214198.1	KAE8147943.1	KAE8307002.1	KAE8329019.1	KAE8335583.1	KAE8348862.1	KAE8375886.1	KAE8416329.1	KAF3396069.1	KAF7115110.1	KAF7713293.1	KAF9883028.1	KAK5951071.1		KAI5288690.1	KAI5302370.1	KAI9372389.1	BDD59147.1	WEW56335.1	KAJ9487193.1	KAJ9625994.1	KAJ9616991.1	KAL1958346.1	KAL1997763.1	KAL2105332.1	KAL2216823.1	KAL2802887.1	KAL2817223.1	KAL2825540.1	KAL2794185.1	KAL3445510.1	KAL3459868.1	KAL3470401.1	KAL3483688.1	KAL3437996.1	KAL4737080.1	KAL4746025.1	KAL4788417.1	KAL4789372.1	KAL4870171.1	KAL4938672.1	KAL4915577.1	KAL4949933.1	KAL4992503.1	KAL4972399.1	KAL5001412.1	KAL5047948.1	KAL5355453.1	KAL5332207.1	KAL6233894.1	KAL7359583.1	KAN3028215.1	KAN3068233.1	KAN3089448.1	KAN3097623.1	KAN4842531.1	KAN4855122.1	KAN4839907.1	KAN4887219.1	KAN4883649.1	KAN4853071.1	CAI7612313.1	CAI7659320.1	CAG7967733.1	CAG8368727.1	CAG8906878.1	XP_747912.2	XP_001276099.1	XP_001393993.1	XP_002485068.1	XP_002544560.1	XP_045278395.1	XP_002621634.1	XP_661884.1	XP_001242422.1	XP_001539337.1	XP_001216603.1	XP_001266101.1	XP_045283425.1	XP_002789962.1	XP_010763589.1	XP_003173997.1	XP_002848961.1	XP_003235447.1	XP_003019973.1	XP_001822782.1	XP_009154623.1	XP_008713730.1	XP_008726573.1	XP_007786156.1	XP_007756875.1	XP_007739855.1	XP_007729130.1	XP_007721482.1	XP_040639565.1	XP_013254116.1	XP_013283790.1	XP_016625975.1	XP_016250012.1	XP_013318335.1	XP_016266103.1	XP_013276946.1	XP_016238311.1	XP_016223693.1	XP_016632786.1	XP_043147223.1	XP_022503110.1	XP_018695043.1	XP_049973570.1	XP_022486794.1	XP_067476533.1	XP_022579364.1	XP_040673851.1	XP_040697797.1	XP_040686771.1	XP_022396371.1	XP_020051898.1	XP_040731631.1	XP_020117495.1	XP_024667808.1	XP_025428773.1	XP_025474335.1	XP_025445070.1	XP_025489823.1	XP_025520475.1	XP_025497690.1	XP_025525968.1	XP_040804471.1	XP_025545418.1	XP_025576355.1	XP_025546470.1	XP_025566299.1	XP_026625603.1	XP_026608392.1	XP_041146407.1	XP_031901466.1	XP_031910959.1	XP_031930519.1	XP_031938418.1	XP_054122244.1	XP_033416200.1	XP_035361854.1	XP_035346920.1	XP_038924581.1	XP_014536771.1	XP_041542753.1	XP_043139391.1	XP_041559704.1	XP_043156169.1	XP_043123775.1	XP_003069643.2	XP_062665102.1	XP_049111170.1	XP_052956693.1	XP_064755126.1	XP_069264556.1	XP_069272584.1	XP_069280067.1	XP_069291649.1	XP_070896821.1	XP_070882442.1	XP_073596491.1	XP_073576180.1	XP_073549404.1	XP_073582264.1	XP_073614651.1	XP_073622852.1	XP_073640562.1
OG0004316	EGE04122.1	KIV85557.1	KIW71535.1	CRG88530.1	KKY29218.1	KLJ06432.1	CEJ54736.1	CEL04347.1	KZZ91933.1	OAX84590.1	KAF7592585.1	OJD15149.1	OOF92283.1	OQE18400.1	PGH29993.1	PGH00618.1	PGH16563.1	PGH10964.1	PLN75913.1	PYI10106.1	PYH88501.1	PYI26568.1	PYI23318.1	RDK40142.1	KAB8077985.1	KAB8214369.1	KAE8147355.1	KAE8306668.1	KAE8320676.1	KAE8334798.1	KAE8348447.1	KAE8382149.1	KAE8411481.1	KAF3391390.1	KAF7128621.1	KAF7717871.1	KAF9882976.1	KAK5954567.1	KAI5295614.1	KAI5283581.1	KAI5302173.1	KAI9368382.1	BDD61941.1	WEW56306.1	KAJ9485341.1	KAJ9647487.1	KAJ9611950.1	KAL1958324.1	KAL2000465.1	KAL2114605.1	KAL2219726.1	KAL2809503.1	KAL2813340.1	KAL2848442.1	KAL2787593.1	KAL3445155.1	KAL3458047.1	KAL3468938.1	KAL3489474.1	KAL3431533.1	KAL4735517.1	KAL4753855.1	KAL4787752.1	KAL4788837.1	KAL4868467.1	KAL4942827.1	KAL4917896.1	KAL4949610.1	KAL4985681.1	KAL4974280.1	KAL4993678.1	KAL5041113.1	KAL5365447.1	KAL5332263.1	KAL6235420.1	KAL7359555.1	KAN3043323.1	KAN3067359.1	KAN3093256.1	KAN3096386.1	KAN4842016.1	KAN4849565.1	KAN4834656.1	KAN4893869.1	KAN4880800.1	KAN4857941.1	CAI7623832.1	CAI7671831.1	CAG8126294.1	CAG8359092.1	CAG8894733.1	XP_754085.1	XP_001276080.1	XP_059606821.1	XP_002482424.1	XP_002544535.1	XP_045278379.1	XP_002621614.1	XP_682139.1	XP_001242450.1	XP_001539309.1	XP_001218106.1	XP_001266084.1	XP_045283453.1	XP_015701600.1	XP_010761786.1	XP_003173974.1	XP_002848990.1	XP_003235424.1	XP_003023982.1	XP_001817129.1	XP_009157981.1	XP_008717456.1	XP_008727449.1	XP_007800525.1	XP_007755701.1	XP_007738951.1	XP_007731752.1	XP_007727460.1	XP_040643230.1	XP_013264234.1	XP_013279302.1	XP_016625150.1	XP_016246974.1	XP_013317534.1	XP_016267722.1	XP_013277491.1	XP_016237472.1	XP_016222511.1	XP_016626097.1	XP_043147207.1	XP_022495506.1	XP_018690083.1	XP_049967639.1	XP_022484596.1	XP_067476048.1	XP_022578216.1	XP_040672651.1	XP_040699144.1	XP_040694958.1	XP_022406149.1	XP_020050922.1	XP_040733053.1	XP_020122086.1	XP_024667521.1	XP_025434286.1	XP_025476015.1	XP_025442943.1	XP_025487966.1	XP_025514868.1	XP_025506557.1	XP_025529319.1	XP_040806501.1	XP_025535347.1	XP_025580000.1	XP_025547558.1	XP_025566229.1	XP_026628351.1	XP_026599058.1	XP_071365952.1	XP_031899024.1	XP_031908242.1	XP_031923083.1	XP_031937151.1	XP_054119948.1	XP_033418341.1		XP_035346980.1	XP_038931704.1	XP_014536985.1	XP_041547632.1	XP_043132358.1	XP_041561070.1	XP_043156185.1	XP_043123758.1	XP_003069667.1	XP_062672957.1	XP_049111148.1	XP_052952369.1	XP_064752576.1	XP_069261041.1	XP_069265586.1	XP_069280404.1	XP_069291669.1	XP_070891834.1	XP_070885324.1	XP_073595125.1	XP_073572939.1	XP_073545146.1	XP_073581194.1	XP_073616466.1	XP_073622144.1	XP_073642443.1
OG0004317	EGE04211.1	KIV85326.1	KIW71236.1	CRG83702.1	KKY27748.1	KLJ13385.1	CEJ58238.1	CEL08879.1	KZZ95640.1	OAX81728.1	KAF7587332.1	OJD16811.1	OOF91687.1	OQE15185.1	PGH35959.1	PGG99103.1	PGH10493.1	PGH04414.1	PLN75938.1	PYI02755.1	PYH90274.1	PYI34046.1	PYI21061.1	RDK37192.1	KAB8069318.1	KAB8225449.1	KAE8146392.1	KAE8311176.1	KAE8332253.1	KAE8346448.1	KAE8353111.1	KAE8373175.1	KAE8418343.1	KAF3384775.1	KAF7125729.1	KAF7716184.1	KAF9892514.1	KAK5953959.1	KAI5291807.1	KAI5291275.1	KAI5306822.1	KAI9368086.1	BDD55242.1	WEW61247.1	KAJ9493011.1	KAJ9647690.1	KAJ9612228.1	KAL1956417.1		KAL2114207.1	KAL2222068.1	KAL2819150.1	KAL2829224.1	KAL2837835.1	KAL2797619.1	KAL3445604.1	KAL3467820.1	KAL3478653.1	KAL3495731.1	KAL3431779.1	KAL4737148.1	KAL4746080.1	KAL4787934.1	KAL4797937.1	KAL4871071.1	KAL4944176.1	KAL4911949.1	KAL4958075.1	KAL4988125.1	KAL4975562.1	KAL4993935.1	KAL5040820.1	KAL5355798.1	KAL5335382.1	KAL6232758.1	KAL7358806.1	KAN3037080.1	KAN3070685.1	KAN3084077.1		KAN4847192.1	KAN4846704.1	KAN4840668.1	KAN4893291.1	KAN4877538.1	KAN4864045.1	CAI7577263.1	CAI7649161.1	CAG8055033.1	CAG8312322.1	CAG8903629.1	XP_755965.2	XP_001275912.1	XP_001397197.3	XP_002486980.1, XP_002486981.1	XP_002584125.1	XP_045272468.1	XP_002626517.1	XP_050467844.1	XP_001239882.2	XP_001538826.1	XP_001211496.1	XP_001261092.1	XP_045284804.1	XP_015700174.1	XP_010756113.1	XP_003170576.1	XP_002848326.1	XP_047604383.1	XP_003023347.1	XP_023091728.1	XP_009156827.1	XP_008717273.1	XP_008727696.1	XP_007799982.1	XP_007755455.1	XP_007743449.1	XP_007736418.1	XP_007726615.1	XP_040640259.1	XP_013263513.1	XP_013279669.1	XP_016623758.1	XP_016247374.1	XP_013317980.1	XP_016267941.1	XP_013277276.1	XP_016237289.1	XP_016222968.1	XP_016632266.1	XP_043143017.1	XP_022501093.1	XP_018690458.1	XP_049968846.1	XP_022490649.1	XP_067474168.1	XP_022585724.1	XP_040664941.1	XP_040708861.1	XP_040691229.1	XP_022405190.1	XP_020053475.1	XP_040735270.1	XP_020117727.1	XP_024674611.1	XP_025427604.1	XP_025476859.1	XP_025446368.1	XP_025496171.1	XP_025511349.1	XP_025501477.1	XP_025533600.1	XP_040803558.1	XP_025536293.1	XP_025579108.1	XP_025554058.1	XP_025560573.1	XP_026624162.1	XP_026603980.1	XP_071366672.1	XP_031906099.1	XP_031908731.1	XP_031929564.1	XP_031943678.1	XP_054117568.1	XP_033418415.1	XP_035353440.1	XP_035344084.1	XP_038933504.1	XP_065955891.1	XP_041545615.1	XP_043139007.1	XP_041552178.1	XP_043160036.1	XP_043121267.1	XP_003067403.2	XP_062672674.1	XP_049110146.1		XP_064753557.1	XP_069258753.1	XP_069270184.1	XP_069281043.1	XP_069289480.1	XP_070902837.1	XP_070881706.1	XP_073595813.1	XP_073568646.1	XP_073548196.1	XP_073581879.1	XP_073610323.1, XP_073616361.1	XP_073631331.1	XP_073641608.1
OG0004318	EGE04219.1	KIV87810.1	KIW64550.1	CRG83726.1		KLJ11658.1	CEJ58253.1	CEL08904.1	KZZ95629.1	OAX80124.1	KAF7585859.1	OJD13141.1	OOF91672.1	OQE15139.1	PGH32070.1	PGH03689.1	PGH00917.1	PGH01790.1	PLN77056.1	PYI06792.1	PYH91701.1	PYI33309.1	PYI21078.1	RDK39817.1	KAB8072185.1	KAB8222505.1	KAE8146344.1	KAE8318093.1	KAE8320420.1	KAE8342621.1	KAE8352862.1	KAE8380122.1	KAE8422140.1	KAF3384413.1	KAF7122946.1	KAF7714292.1	KAF9892529.1	KAK5955504.1, KAK5958125.1	KAI5294811.1	KAI5288593.1	KAI5298590.1	KAI9373676.1	BDD55219.1	WEW61265.1	KAJ9482060.1	KAJ9634971.1		KAL1956430.1	KAL1999240.1	KAL2104535.1	KAL2222083.1	KAL2819129.1	KAL2829244.1	KAL2838285.1	KAL2797649.1	KAL3445577.1	KAL3467854.1	KAL3478635.1	KAL3495759.1	KAL3436188.1	KAL4742793.1	KAL4753252.1	KAL4787914.1	KAL4801161.1	KAL4871054.1	KAL4944155.1	KAL4912273.1	KAL4958053.1	KAL4990854.1	KAL4980077.1	KAL5000308.1	KAL5048189.1	KAL5355781.1	KAL5337772.1	KAL6239718.1	KAL7358841.1	KAN3029685.1	KAN3077760.1	KAN3084057.1	KAN3098273.1	KAN4845661.1	KAN4870339.1	KAN4870122.1	KAN4882846.1	KAN4884333.1	KAN4863001.1	CAI7603533.1	CAI7668396.1	CAG8054565.1	CAG8311789.1	CAG8903661.1	XP_755948.1	XP_001275897.1	XP_001397176.1	XP_002487001.1	XP_002584100.1	XP_045272450.1	XP_002626542.2	XP_659743.1	XP_001239909.2	XP_001538846.1	XP_001211509.1	XP_001261077.1	XP_045284776.1	XP_002791483.1	XP_010756611.1	XP_003170568.1	XP_002848333.1	XP_003234696.2	XP_003023354.1	XP_023091299.1	XP_009153686.1	XP_008712829.1	XP_008730489.1	XP_007802801.1	XP_007761163.1	XP_007750204.1	XP_007733104.1	XP_007728265.1	XP_040640284.1	XP_013255953.1	XP_013290102.1	XP_016617607.1	XP_016253667.1	XP_013320494.1	XP_016259032.1	XP_013275775.1	XP_016241758.1	XP_016224827.1	XP_016638161.1	XP_043143003.1	XP_022494438.1	XP_018696175.1	XP_049968863.1	XP_022491005.1	XP_067474149.1	XP_022585710.1	XP_040664918.1	XP_040708842.1	XP_040691210.1	XP_022405219.1	XP_020053460.1	XP_040735285.1	XP_020117877.1	XP_024674633.1	XP_025429991.1	XP_025476838.1	XP_025446349.1	XP_025496189.1	XP_025516552.1	XP_025501463.1	XP_025533614.1	XP_040803276.1	XP_025534192.1	XP_025579091.1	XP_025554076.1	XP_025560594.1	XP_026624140.1	XP_026603311.1	XP_041145673.1	XP_031900674.1	XP_031916664.1	XP_031933175.1	XP_031940775.1	XP_054117552.1	XP_033418429.1	XP_035353426.1	XP_035344100.1	XP_038933487.1	XP_014532206.1	XP_041545630.1	XP_043139026.1	XP_041552197.1	XP_043160022.1	XP_043121282.1	XP_065981757.1	XP_062665939.1	XP_049110130.1	XP_052954633.1	XP_064756653.1	XP_069258529.1	XP_069269950.1	XP_069281022.1	XP_069289455.1	XP_070902863.1	XP_070881731.1	XP_073595411.1	XP_073568682.1	XP_073548216.1	XP_073588002.1	XP_073610779.1	XP_073631354.1	XP_073641626.1
OG0004319	EGE04257.1	KIV87858.1	KIW64738.1	CRG83672.1	KKY21149.1	KLJ09110.1	CEJ58202.1	CEL08823.1	KZZ89060.1	OAX85158.1	KAF7596729.1	OJD18650.1	OOF98359.1	OQE15133.1	PGH36010.1	PGH02453.1	PGH03325.1	PGH23722.1	PLN79126.1	PYI04326.1	PYH96425.1	PYI33990.1	PYI21004.1	RDK46798.1	KAB8077036.1	KAB8219260.1	KAE8154759.1	KAE8313326.1	KAE8332332.1	KAE8346376.1	KAE8355247.1	KAE8375846.1	KAE8415586.1	KAF3384883.1	KAF7118141.1	KAF7716154.1	KAF9892462.1	KAK5951249.1	KAI5296533.1	KAI5281001.1		KAI9375651.1	BDD55292.1	WEW61205.1	KAJ9485908.1	KAJ9635009.1	KAJ9604270.1	KAL1961127.1	KAL2002275.1	KAL2110209.1	KAL2222032.1	KAL2819224.1	KAL2829176.1	KAL2851622.1	KAL2797559.1	KAL3444940.1	KAL3467761.1	KAL3474005.1	KAL3496260.1	KAL3432003.1	KAL4733261.1	KAL4750485.1	KAL4787994.1	KAL4797870.1	KAL4871130.1	KAL4939302.1	KAL4916570.1	KAL4950208.1	KAL4988340.1	KAL4971476.1	KAL4998606.1	KAL5045487.1	KAL5355859.1	KAL5336407.1	KAL6231131.1	KAL7358908.1	KAN3037128.1	KAN3073946.1	KAN3082242.1	KAN3098197.1	KAN4833236.1	KAN4859302.1	KAN4864548.1	KAN4877702.1	KAN4874335.1	KAN4852260.1	CAI7670805.1	CAI7648694.1	CAG8216941.1	CAG8384294.1	CAG8903549.1	XP_756004.1	XP_001275946.1	XP_059600670.1	XP_002486955.1	XP_002584165.1	XP_045272392.1	XP_002626613.1	XP_680580.1	XP_001239836.1	XP_001538904.1	XP_001211441.1	XP_001261135.1	XP_045284715.1	XP_015700157.1	XP_010756099.1	XP_003170533.1	XP_002848364.1	XP_003234730.1	XP_003023386.1	XP_023091694.1	XP_009153721.1	XP_008712616.1	XP_008730557.1	XP_007802771.1	XP_007761243.1	XP_007749667.1	XP_007733008.1	XP_007728325.1	XP_040640216.1	XP_013256146.1	XP_013290320.1	XP_016614528.1	XP_016253406.1	XP_013320443.1	XP_016259007.1	XP_013275891.1	XP_016241720.1	XP_016224843.1	XP_016626506.1	XP_043143054.1	XP_022502584.1	XP_018695965.1	XP_049968814.1	XP_022490948.1	XP_067474453.1	XP_022585759.1	XP_040665102.1	XP_040708996.1	XP_040691270.1	XP_022405137.1	XP_020053530.1	XP_040735248.1	XP_020117816.1	XP_024674571.1	XP_025427554.1	XP_025476662.1	XP_025446430.1	XP_025496116.1	XP_025515840.1	XP_025501537.1	XP_025533544.1	XP_040803613.1	XP_025539159.1	XP_025578500.1	XP_025554004.1	XP_025567101.1	XP_026627099.1	XP_026603894.1	XP_041146800.1	XP_031906041.1	XP_031910477.1	XP_031926471.1	XP_031938234.1	XP_054117591.1	XP_033412436.1	XP_035354229.1	XP_035344057.1	XP_038933550.1	XP_065956388.1	XP_041540640.1	XP_043138959.1	XP_041552022.1	XP_043160091.1	XP_043121226.1	XP_003067368.2	XP_062665999.1	XP_049106101.1	XP_052952828.1	XP_064756772.1	XP_069258775.1	XP_069270209.1	XP_069281071.1	XP_069289529.1	XP_070902778.1	XP_070883464.1	XP_073595863.1	XP_073573245.1	XP_073544294.1	XP_073581971.1	XP_073618778.1	XP_073631261.1	XP_073641556.1
OG0004320	EGE04326.1	KIV87393.1	KIW64605.1	CRG84130.1	KKY18890.1	KLJ08569.1	CEJ58098.1	CEL05547.1	KZZ93536.1	OAX78457.1	KAF7588961.1	OJD18267.1			PGH32802.1	PGH03581.1	PGG97667.1	PGG98714.1	PLN83956.1	PYI11481.1	PYH96579.1	PYI36770.1	PYI20408.1	RDK37508.1	KAB8075157.1	KAB8226157.1	KAE8152885.1	KAE8316237.1	KAE8333835.1	KAE8336835.1	KAE8356998.1	KAE8377049.1	KAE8410854.1	KAF3384634.1	KAF7121537.1	KAF7717583.1	KAF9893300.1	KAK5955769.1	KAI5288878.1	KAI5281494.1	KAI5305195.1	KAI9373027.1	BDD62225.1	WEW61136.1	KAJ9482379.1	KAJ9635035.1	KAJ9604389.1, KAJ9607112.1	KAL1961201.1	KAL1998952.1	KAL2109615.1	KAL2221958.1	KAL2819756.1	KAL2830531.1	KAL2849583.1	KAL2795052.1	KAL3452308.1	KAL3455885.1	KAL3479290.1	KAL3491762.1	KAL3433489.1	KAL4737048.1	KAL4752017.1	KAL4779019.1	KAL4800692.1	KAL4863571.1	KAL4943789.1	KAL4921460.1	KAL4946965.1	KAL4990105.1	KAL4977659.1	KAL4996070.1	KAL5048686.1	KAL5364705.1	KAL5343558.1	KAL6238225.1	KAL7358197.1	KAN3043783.1	KAN3073999.1	KAN3089189.1	KAN3088560.1	KAN4845677.1	KAN4870348.1	KAN4870114.1	KAN4891950.1	KAN4884342.1	KAN4863009.1	CAI7657913.1	CAI7676150.1	CAG8182010.1	CAG8424267.1	CAG8903478.1	XP_750922.1	XP_001268132.1	XP_001394115.1	XP_002340248.1	XP_002584236.1	XP_045276739.1	XP_002621314.1	XP_050468902.1	XP_001239768.1	XP_001542290.1	XP_001211668.1	XP_001258160.1	XP_045290382.1	XP_002792809.1	XP_010761096.1	XP_003170465.1	XP_002848433.1	XP_003234799.1	XP_003023131.1	XP_001820823.1	XP_009153330.1	XP_008716320.1	XP_008730438.1	XP_007806017.1	XP_007761106.1	XP_007750311.1	XP_007733380.1	XP_007720041.1	XP_040640136.1	XP_013258245.1	XP_013290212.1	XP_016614631.1	XP_016253527.1	XP_013320764.1	XP_016257016.1	XP_013275483.1	XP_016241703.1	XP_016225515.1	XP_016638286.1	XP_043145254.1	XP_022502686.1	XP_018696053.1	XP_049968744.1	XP_022491067.1	XP_067484778.1	XP_022579427.1	XP_040664466.1	XP_040708412.1	XP_040691329.1	XP_022405055.1	XP_020057792.1	XP_040734156.1	XP_020118130.1	XP_024675419.1	XP_025435666.1	XP_025479712.1	XP_025440452.1	XP_025495944.1	XP_025515545.1	XP_025502968.1	XP_025527047.1	XP_040797281.1	XP_025537114.1	XP_025575639.1	XP_025552134.1	XP_025559480.1	XP_026629694.1	XP_026603754.1	XP_041144092.1	XP_031904881.1	XP_031909604.1	XP_031930449.1	XP_031947187.1	XP_054117179.1	XP_033410907.1	XP_035357449.1	XP_035344490.1	XP_038933622.1	XP_014535679.1	XP_041548065.1	XP_043138875.1	XP_041552640.1	XP_043162729.1	XP_043128824.1	XP_003067308.2	XP_062670512.1	XP_049106134.1	XP_052954582.1	XP_064756292.1	XP_069262651.1	XP_069267499.1	XP_069277008.1	XP_069289607.1	XP_070901332.1	XP_070889666.1	XP_073597292.1	XP_073572398.1	XP_073552903.1	XP_073581744.1	XP_073611057.1	XP_073624684.1	XP_073641486.1
OG0004321	EGE04341.1	KIV87884.1	KIW64766.1	CRG84455.1	KKY17834.1		CEJ58777.1	CEL03503.1	KZZ96286.1	OAX78714.1	KAF7588989.1	OJD13453.1	OOF93089.1	OQE32897.1	PGH32783.1	PGH03560.1	PGH03412.1	PGH27659.1	PLN78428.1	PYI00677.1	PYH87812.1	PYI25565.1	PYI17642.1	RDK36975.1	KAB8077761.1	KAB8225438.1	KAE8154952.1	KAE8307846.1	KAE8325585.1	KAE8340402.1	KAE8356705.1	KAE8380865.1	KAE8415812.1	KAF3385402.1	KAF7118856.1	KAF7718522.1	KAF9893250.1	KAK5955766.1	KAI5287363.1	KAI5288720.1	KAI5305670.1	KAI9375258.1	BDD54903.1	WEW61120.1	KAJ9487043.1	KAJ9634489.1	KAJ9604207.1	KAL1955406.1	KAL1998351.1		KAL2221668.1	KAL2815171.1	KAL2826523.1	KAL2838809.1	KAL2800654.1	KAL3441608.1	KAL3459080.1	KAL3474142.1	KAL3491702.1	KAL3432460.1	KAL4740914.1	KAL4747864.1	KAL4782230.1	KAL4795859.1	KAL4868071.1	KAL4939716.1	KAL4920556.1	KAL4954684.1	KAL4988688.1	KAL4973988.1	KAL4998687.1	KAL5046097.1	KAL5363374.1	KAL5343204.1	KAL6237255.1	KAL7358216.1	KAN3029177.1	KAN3077872.1	KAN3083288.1	KAN3098394.1	KAN4837129.1	KAN4855777.1	KAN4849554.1	KAN4892022.1	KAN4888143.1	KAN4857128.1	CAI7664598.1	CAI7582032.1	CAG8051571.1	CAG8348995.1	CAG8903872.1	XP_001481516.1	XP_001274618.1	XP_059602328.1	XP_002340263.1	XP_002584253.1	XP_045276760.1	XP_002621290.1	XP_664501.1	XP_001239750.1	XP_001542314.1	XP_001215346.1	XP_001259346.1	XP_045290404.1	XP_015701737.1	XP_010762283.1	XP_003170450.1	XP_002848449.1	XP_003231030.1, XP_047604958.1	XP_003021738.1	XP_001824184.1	XP_009153732.1	XP_008712899.1	XP_008730580.1	XP_007802616.1	XP_007761265.1	XP_007749653.1	XP_007732990.1	XP_007728334.1	XP_040636669.1	XP_013256057.1	XP_013290343.1	XP_016614513.1	XP_016253385.1	XP_013320407.1	XP_016257491.1	XP_013275906.1	XP_016241801.1	XP_016225105.1	XP_016626522.1	XP_043146410.1	XP_022502564.1	XP_018695952.1	XP_049969261.1	XP_022493659.1	XP_067484448.1	XP_022585580.1	XP_040661684.1	XP_040705627.1	XP_040691073.1	XP_022397066.1	XP_020057957.1	XP_040734172.1	XP_020118417.1	XP_024672035.1	XP_025426171.1	XP_025477330.1	XP_025441443.1	XP_025485877.1	XP_025514079.1	XP_025499579.1	XP_025522873.1	XP_040799725.1	XP_025539703.1	XP_025569564.1	XP_025553720.1	XP_025566762.1	XP_026630988.1	XP_026599344.1	XP_041148295.1	XP_031901374.1	XP_031915963.1	XP_031932708.1	XP_031935715.1	XP_054117164.1	XP_033413206.1	XP_035352013.1	XP_035344511.1	XP_038933337.1	XP_014532353.1	XP_041543212.1	XP_043138504.1	XP_041551579.1	XP_043157021.1	XP_043122947.1	XP_003067293.2	XP_062666039.1	XP_049105771.1	XP_052958393.1	XP_064756288.1	XP_069261644.1	XP_069271447.1	XP_069276989.1	XP_069289630.1	XP_070896708.1	XP_070884107.1	XP_073595986.1	XP_073577119.1	XP_073544374.1	XP_073580373.1	XP_073617770.1	XP_073628477.1	XP_073639141.1
OG0004322	EGE04405.1	KIV79801.1	KIW66166.1	CRG89227.1	KKY18191.1	KLJ09340.1	CEO59315.1	CEL09572.1	KZZ93655.1	OAX81653.1	KAF7588520.1	OJD18950.1	OOF95352.1	OQE23282.1	PGH37074.1	PGH07130.1	PGH09211.1	PGG95939.1	PLN83780.1	PYI05547.1	PYH92676.1	PYI36819.1	PYI20451.1	RDK43346.1	KAB8074988.1	KAB8221404.1	KAE8153921.1	KAE8316716.1	KAE8333439.1	KAE8336642.1	KAE8354963.1	KAE8378406.1	KAE8422406.1	KAF3397847.1	KAF7131304.1	KAF7717133.1	KAF9890333.1	KAK5955271.1	KAI5284781.1	KAI5290824.1	KAI5296876.1, KAI5302190.1	KAI9370531.1	BDD57171.1	WEW54896.1	KAJ9483835.1	KAJ9616021.1	KAJ9610731.1	KAL1960834.1		KAL2108358.1	KAL2220694.1	KAL2820596.1	KAL2823365.1	KAL2855921.1	KAL2799794.1	KAL3445315.1	KAL3468057.1	KAL3475892.1	KAL3493459.1	KAL3435335.1	KAL4743262.1	KAL4750672.1	KAL4778771.1	KAL4798946.1	KAL4871169.1	KAL4937251.1	KAL4914923.1	KAL4952463.1	KAL4982132.1	KAL4977304.1	KAL4996593.1	KAL5045322.1	KAL5364685.1	KAL5334644.1	KAL6231337.1		KAN3036370.1	KAN3071253.1	KAN3084823.1	KAN3098007.1	KAN4848991.1	KAN4849595.1	KAN4832078.1	KAN4893408.1	KAN4887820.1	KAN4859094.1	CAI7601049.1	CAI7656585.1	CAG7957899.1	CAG8366461.1	CAG8893543.1	XP_752776.1	XP_001268853.1	XP_001389599.1	XP_002479263.1	XP_002582414.1	XP_045272218.1	XP_002626856.1	XP_050469156.1	XP_001243918.1	XP_001539126.1	XP_001210693.1	XP_001264350.1	XP_045289054.1	XP_002796295.1	XP_010756517.1	XP_003177511.1	XP_002850274.1	XP_003231833.1	XP_003024927.1	XP_023091408.1	XP_009154203.1	XP_008713595.1	XP_008724753.1	XP_007803566.1	XP_007760068.1	XP_007747781.1	XP_007734916.1	XP_007723899.1	XP_040642796.1	XP_013263393.1	XP_013284456.1	XP_016620470.1	XP_016244324.1	XP_013313866.1	XP_016267136.1	XP_013270536.1	XP_016230673.1	XP_016226350.1	XP_016633882.1	XP_043148977.1	XP_022501426.1	XP_018689776.1	XP_049970176.1	XP_022490159.1	XP_067481634.1	XP_022584539.1	XP_040662666.1	XP_040706656.1	XP_040688754.1	XP_022404253.1	XP_020057751.1	XP_040732342.1	XP_020116242.1	XP_024668160.1	XP_025435701.1	XP_025485158.1	XP_025440405.1	XP_025495885.1	XP_025518075.1	XP_025502922.1	XP_025527093.1	XP_040797230.1	XP_025536064.1	XP_025579679.1	XP_025552084.1	XP_025562105.1	XP_026626292.1	XP_026606892.1	XP_041145907.1	XP_031904152.1	XP_031919435.1	XP_031928223.1	XP_031939258.1	XP_054121385.1	XP_033416943.1	XP_035355165.1	XP_035347964.1	XP_038927977.1	XP_014530862.1	XP_041537144.1	XP_043135084.1	XP_041550630.1	XP_043154374.1	XP_043127867.1	XP_003068822.1	XP_062675133.1	XP_049108607.1	XP_052957909.1	XP_064751152.1	XP_069264291.1	XP_069264895.1	XP_069278798.1	XP_069284975.1	XP_070896010.1	XP_070888345.1	XP_073597433.1	XP_073566095.1	XP_073550556.1	XP_073588342.1	XP_073621103.1	XP_073633525.1	XP_073635048.1
OG0004323	EGE04419.1	KIV79803.1	KIW66164.1	CRG89263.1	KKY18194.1		CEO59107.1	CEN62489.1	KZZ89776.1	OAX80958.1	KAF7585311.1	OJD18937.1	OOF93001.1	OQE15312.1	PGH37059.1	PGH07144.1	PGH09191.1	PGH28112.1	PLN83316.1	PYI03042.1	PYH97538.1	PYI36736.1	PYI15023.1	RDK40832.1	KAB8072813.1	KAB8213214.1	KAE8144655.1	KAE8308157.1	KAE8324224.1	KAE8343989.1	KAE8350125.1	KAE8377822.1	KAE8417438.1	KAF3398347.1	KAF7117401.1	KAF7716097.1	KAF9887054.1	KAK5954272.1	KAI5289971.1	KAI5291720.1	KAI5302406.1	KAI9373090.1	BDD57186.1	WEW54881.1	KAJ9490593.1	KAJ9640638.1	KAJ9610729.1	KAL1960820.1	KAL2002789.1	KAL2111710.1	KAL2220677.1	KAL2818384.1	KAL2822307.1	KAL2833925.1	KAL2798759.1	KAL3447021.1	KAL3467481.1	KAL3481994.1	KAL3492879.1	KAL3436592.1	KAL4742174.1	KAL4748123.1	KAL4785866.1	KAL4799137.1	KAL4873889.1	KAL4941365.1	KAL4913510.1	KAL4947139.1	KAL4989250.1	KAL4976945.1	KAL4995281.1	KAL5049550.1	KAL5362910.1	KAL5338484.1	KAL6237809.1	KAL7359141.1	KAN3027959.1	KAN3074089.1	KAN3083209.1	KAN3089934.1	KAN4848909.1	KAN4847561.1	KAN4846847.1	KAN4885149.1	KAN4884590.1	KAN4859020.1	CAI7611484.1	CAI7677442.1	CAG8258834.1	CAG8393009.1	CAG8909768.1	XP_752928.1	XP_001268696.1	XP_001400988.1	XP_002479244.1	XP_002582395.1	XP_045272206.1	XP_002626870.1	XP_050469110.1	XP_001243899.1	XP_001539136.1	XP_001214415.1	XP_001264188.1	XP_045289042.1	XP_015701563.1	XP_010756000.1	XP_003177492.1	XP_002850288.1	XP_003231817.1	XP_003024895.1	XP_001818113.1	XP_009154201.1	XP_008715954.1	XP_008724755.1	XP_007799938.1	XP_007760066.1	XP_007747783.1	XP_007734918.1	XP_007723897.1	XP_040642638.1	XP_013263391.1	XP_013284459.1	XP_016620472.1	XP_016244323.1	XP_013313849.1	XP_016266948.1	XP_013270537.1	XP_016238723.1	XP_016226348.1	XP_016633880.1	XP_043148817.1	XP_022501429.1	XP_018689778.1	XP_049970360.1	XP_022488043.1	XP_067484358.1	XP_022584554.1	XP_040662860.1	XP_040707646.1	XP_040688543.1	XP_022404438.1	XP_020057822.1	XP_040732363.1	XP_020116128.1	XP_024669655.1	XP_025435633.1	XP_025484327.1	XP_025440483.1	XP_025487521.1	XP_025513993.1	XP_025503001.1	XP_025528177.1	XP_040795222.1	XP_025539788.1	XP_025573710.1	XP_025552167.1	XP_025566670.1	XP_026631087.1	XP_026607123.1	XP_041140794.1	XP_031905139.1	XP_031918695.1	XP_031930240.1	XP_031936518.1	XP_054121366.1	XP_033416788.1	XP_035351924.1	XP_035348012.1	XP_038930061.1	XP_014530690.1	XP_041543125.1	XP_043135242.1	XP_041558397.1	XP_043154216.1	XP_043128023.1	XP_003068834.2	XP_062675131.1	XP_049108619.1	XP_052957137.1	XP_064751218.1	XP_069264274.1	XP_069264878.1	XP_069273285.1	XP_069284993.1	XP_070903314.1	XP_070890865.1	XP_073601366.1	XP_073570808.1	XP_073548539.1	XP_073588590.1	XP_073621290.1	XP_073633328.1	XP_073635210.1
OG0004324	EGE04426.1	KIV78716.1	KIW65972.1	CRG89272.1	KKY17014.1	KLJ13573.1	CEO59093.1	CEN62484.1		OAX82119.1	KAF7593823.1	OJD16022.1	OOF95495.1		PGH37046.1	PGH07157.1	PGG97471.1	PGH12850.1, PGH28130.1	PLN83459.1	PYI04168.1	PYH96703.1	PYI25549.1	PYI23879.1	RDK43189.1	KAB8072800.1	KAB8214035.1	KAE8148272.1	KAE8308142.1	KAE8324209.1	KAE8343975.1	KAE8353360.1	KAE8377804.1	KAE8417159.1	KAF3398485.1	KAF7118742.1	KAF7716085.1	KAF9887070.1	KAK5951746.1				KAI9368318.1	BDD57223.1	WEW54867.1	KAJ9490577.1	KAJ9617715.1	KAJ9610309.1	KAL1953605.1	KAL1998252.1	KAL2111708.1	KAL2220665.1	KAL2818373.1	KAL2824089.1	KAL2838906.1	KAL2798756.1	KAL3447024.1	KAL3467466.1	KAL3482005.1	KAL3492876.1	KAL3436607.1	KAL4742186.1	KAL4745101.1	KAL4780527.1	KAL4799116.1	KAL4873904.1	KAL4941348.1	KAL4913525.1	KAL4948319.1	KAL4981537.1	KAL4975611.1	KAL4995266.1	KAL5049535.1	KAL5362123.1	KAL5338471.1	KAL6237822.1	KAL7359154.1	KAN3027971.1	KAN3074079.1	KAN3088233.1	KAN3086989.1	KAN4839284.1	KAN4835361.1	KAN4845850.1	KAN4893459.1	KAN4884535.1	KAN4852338.1	CAI7659559.1	CAI7677403.1	CAG8258347.1	CAG8393124.1	CAG8909784.1	XP_752909.1	XP_001268712.1	XP_001389776.3	XP_002479228.1	XP_002582383.1	XP_045279376.1, XP_045279377.1, XP_045279378.1	XP_031577495.1, XP_031577496.1, XP_031577497.1	XP_658485.1	XP_001243885.2	XP_001539147.1	XP_001214429.1	XP_001264216.1	XP_045289027.1	XP_002796269.1	XP_010756475.1	XP_003177483.1	XP_002850297.1	XP_003231805.1	XP_003024888.1	XP_023089250.1	XP_009154152.1	XP_008713583.1	XP_008724956.1	XP_007787239.1	XP_007759884.1	XP_007748023.1	XP_007734990.1	XP_007723749.1	XP_040642648.1	XP_013262984.1	XP_013287915.1	XP_016620715.1	XP_016243971.1	XP_013314100.1	XP_016257812.1	XP_013270319.1	XP_016232775.1	XP_016229191.1	XP_016634061.1	XP_043148845.1	XP_022501263.1	XP_018692653.1	XP_049970347.1	XP_022488875.1	XP_067481479.1	XP_022584563.1	XP_040662847.1	XP_040707660.1	XP_040688561.1	XP_022404428.1	XP_020060834.1	XP_040732375.1		XP_024671397.1	XP_025431678.1	XP_025484987.1	XP_025446703.1	XP_025489540.1	XP_025510289.1	XP_025506937.1	XP_025524921.1	XP_040802377.1	XP_025538231.1	XP_025579518.1	XP_025555900.1	XP_025563415.1	XP_026623662.1	XP_026607107.1	XP_041140781.2	XP_031896960.1	XP_031918711.1	XP_031930255.1	XP_031940110.1	XP_054121351.1	XP_033416807.1	XP_035355013.1	XP_035348021.1	XP_038930046.1	XP_014536080.1	XP_041536979.1	XP_043135231.1	XP_041558409.1	XP_043154236.1	XP_043128005.1	XP_003068846.2	XP_062676218.1	XP_049108632.1	XP_052957113.1	XP_064754514.1	XP_069264430.1	XP_069265038.1	XP_069273872.1	XP_069285006.1	XP_070903317.1	XP_070890879.1	XP_073601379.1	XP_073570053.1	XP_073548556.1	XP_073588572.1	XP_073621276.1	XP_073633346.1	XP_073635224.1
OG0004325	EGE04477.1	KIV82474.1	KIW69070.1	CRG85320.1	KKY23218.1	KLJ07010.1	CEJ54365.1	CEN61891.1	KZZ96913.1	OAX81025.1	KAF7597488.1	OJD14901.1	OOF92674.1	OQE30533.1	PGH29872.1	PGH07800.1	PGH00262.1	PGH27565.1	PLN78802.1	PYI08068.1	PYH97326.1	PYI30589.1	PYI20872.1	RDK39200.1	KAB8072035.1	KAB8215929.1	KAE8148156.1	KAE8313263.1	KAE8333140.1	KAE8344527.1	KAE8350997.1	KAE8375078.1	KAE8416650.1		KAF7122972.1	KAF7714254.1	KAF9892735.1	KAK5953023.1	KAI5293472.1	KAI5288254.1	KAI5297823.1	KAI9367214.1	BDD60658.1	WEW55404.1	KAJ9483147.1	KAJ9621072.1	KAJ9603674.1	KAL1952720.1	KAL2001617.1	KAL2107012.1	KAL2223306.1	KAL2814456.1	KAL2827239.1	KAL2829903.1	KAL2787011.1	KAL3450068.1	KAL3455113.1	KAL3474612.1	KAL3487312.1	KAL3438880.1	KAL4740618.1	KAL4745518.1	KAL4787333.1	KAL4797608.1	KAL4869487.1		KAL4912150.1	KAL4948726.1	KAL4985177.1	KAL4979745.1	KAL4993397.1	KAL5043263.1	KAL5358053.1	KAL5334499.1	KAL6233124.1	KAL7356544.1	KAN3043442.1	KAN3073877.1	KAN3093147.1	KAN3094910.1	KAN4846549.1	KAN4864488.1	KAN4840757.1	KAN4889143.1	KAN4875905.1	KAN4869363.1	CAI7644347.1	CAI7619364.1	CAG7994543.1	CAG8418517.1	CAG8898202.1	XP_750421.1	XP_001269485.1	XP_001390241.1	XP_002341247.1, XP_002341248.1	XP_002542440.1	XP_045275125.1	XP_031577145.1, XP_031577146.1	XP_661483.1	XP_001244567.2		XP_001212127.1	XP_001264992.1	XP_045289363.1	XP_015700786.1	XP_010763493.1	XP_003177431.1	XP_002850348.1	XP_003231756.1	XP_003018026.1	XP_023089677.1, XP_023089678.1	XP_009159203.1	XP_008714827.1	XP_008726940.1		XP_007756523.1	XP_007742295.1	XP_007730268.1	XP_007722249.1	XP_040643119.1	XP_013265393.1	XP_013280320.1	XP_016616131.1	XP_016248120.1	XP_013322171.1	XP_016263446.1	XP_013267925.1	XP_016231190.1	XP_016227966.1	XP_016637343.1	XP_043151118.1	XP_022504741.1	XP_018698840.1	XP_049967990.1	XP_022493080.1	XP_067475749.1	XP_022582020.1	XP_040668099.1	XP_040703758.1	XP_040690362.1	XP_022406269.1	XP_020057550.1	XP_040728698.1	XP_020118944.1	XP_024675733.1	XP_025435874.1	XP_025475877.1	XP_025447450.1	XP_025487686.1	XP_025509979.1	XP_025500913.1	XP_025528514.1	XP_040800484.1	XP_025539474.1	XP_025576523.1	XP_025551166.1	XP_025562476.1	XP_026622549.1	XP_026608992.1	XP_071363600.1	XP_031897575.1	XP_031918052.1	XP_031930003.1	XP_031938660.1	XP_054116377.1	XP_033412882.1	XP_035361604.1	XP_035342418.1	XP_038930954.1	XP_014531153.2	XP_041544179.1	XP_043132250.1	XP_041556249.1	XP_043154993.1	XP_043125737.1	XP_003068349.1	XP_062666918.1	XP_049109576.1	XP_052960752.1	XP_064757901.1	XP_069257215.1	XP_069272152.1	XP_069280226.1	XP_069292206.1	XP_070903912.1	XP_070889876.1	XP_073600723.1	XP_073564296.1	XP_073551257.1	XP_073589729.1	XP_073616730.1	XP_073629280.1	XP_073635694.1
OG0004326	EGE04481.1	KIV82046.1, KIV82047.1	KIW69742.1	CRG85315.1	KKY23220.1	KLJ07965.1	CEJ54372.1	CEN61612.1	KZZ96915.1	OAX81027.1	KAF7597494.1	OJD14903.1	OOF89980.1	OQE30257.1	PGH29870.1	PGH07798.1	PGH13997.1	PGH27563.1	PLN81285.1	PYI04896.1	PYH99251.1	PYI35117.1	PYI12848.1	RDK43088.1	KAB8071325.1	KAB8214804.1	KAE8144134.1	KAE8313257.1	KAE8333134.1	KAE8344521.1	KAE8349054.1	KAE8375071.1	KAE8410423.1	KAF3394455.1	KAF7122975.1	KAF7712550.1	KAF9892740.1	KAK5957892.1	KAI5294643.1	KAI5288256.1	KAI5304456.1	KAI9375421.1	BDD60652.1	WEW55402.1	KAJ9480441.1	KAJ9638091.1	KAJ9611112.1	KAL1952849.1	KAL2001623.1	KAL2108743.1	KAL2223300.1	KAL2808701.1	KAL2828739.1	KAL2857804.1	KAL2787706.1	KAL3445733.1	KAL3463176.1	KAL3478249.1	KAL3494611.1	KAL3434702.1	KAL4741759.1	KAL4750739.1	KAL4781905.1	KAL4797273.1	KAL4860922.1	KAL4934843.1	KAL4921588.1	KAL4956933.1	KAL4990493.1	KAL4975694.1	KAL4997195.1	KAL5048824.1	KAL5358047.1	KAL5337045.1	KAL6234680.1	KAL7356541.1	KAN3043446.1	KAN3073881.1	KAN3093143.1	KAN3094914.1	KAN4846547.1	KAN4864486.1	KAN4840755.1	KAN4889145.1	KAN4875907.1	KAN4869365.1	CAI7613109.1	CAI7631141.1	CAG8222752.1	CAG8418581.1	CAG8888348.1	XP_750417.1	XP_001269489.1	XP_059606621.1	XP_002341253.1	XP_002542442.1	XP_045275127.1	XP_002627869.1	XP_663314.2	XP_012213713.1	XP_001540054.1	XP_001212134.1	XP_001264996.1	XP_045289366.1	XP_015700787.1	XP_010763712.1	XP_003177427.1	XP_002850351.1	XP_047604752.1	XP_003018024.1	XP_023089675.1	XP_009156274.1	XP_008720004.1	XP_008723640.1		XP_007755951.1	XP_007748432.1	XP_007733939.1	XP_007725168.1	XP_040643115.1	XP_013265202.1	XP_013278574.1	XP_016615725.1	XP_016248728.1	XP_013315041.1	XP_016264083.1	XP_013273946.1	XP_016231848.1	XP_016228413.1	XP_016636740.1	XP_043151123.1	XP_022503852.1		XP_049967984.1	XP_022493576.1	XP_067477950.1	XP_022582025.1	XP_040668656.1	XP_040703185.1	XP_040690358.1	XP_022406273.1	XP_020056848.1	XP_040728702.1	XP_020119184.1	XP_024670557.1	XP_025432116.1	XP_025475139.1	XP_025440860.1	XP_025492216.1	XP_025512804.1	XP_025504057.1	XP_025529211.1	XP_040806401.1	XP_025538979.1	XP_025572744.1	XP_025548676.1	XP_025565250.1	XP_026624968.1	XP_026598487.1	XP_041142263.1	XP_031897581.1	XP_031918045.1	XP_031927161.1	XP_031938669.1	XP_054116373.1	XP_033412886.1	XP_035351103.1	XP_035342422.1	XP_038928958.1	XP_014531419.1	XP_041541505.1	XP_043132245.1	XP_041556840.1	XP_043154997.1	XP_043125733.1	XP_003068351.1	XP_062665674.1	XP_049109578.1	XP_052960758.1	XP_064758530.1	XP_069257211.1	XP_069272147.1	XP_069280231.1	XP_069292219.1	XP_070903659.1	XP_070880786.1	XP_073595569.1	XP_073571244.1	XP_073551266.1	XP_073579246.1	XP_073617513.1	XP_073622091.1	XP_073635737.1
OG0004327	EGE04491.1	KIV78407.1	KIW72578.1	CRG86163.1	KKY21437.1	KLJ06129.1	CEJ57425.1	CEL07626.1	KZZ91601.1	OAX80070.1	KAF7589405.1	OJD15134.1	OOF94279.1	OQE15996.1	PGH29446.1	PGH09434.1	PGH18365.1	PGH23109.1	PLN85807.1	PYI07940.1	PYH89090.1	PYI26538.1	PYI22840.1	RDK41326.1	KAB8067418.1	KAB8219886.1	KAE8150248.1	KAE8318525.1	KAE8324487.1	KAE8339501.1	KAE8351717.1	KAE8380231.1	KAE8419929.1	KAF3390404.1	KAF7126177.1	KAF7714489.1	KAF9888151.1	KAK5952575.1	KAI5285480.1	KAI5287172.1		KAI9371029.1	BDD61027.1	WEW59137.1	KAJ9491811.1	KAJ9622961.1	KAJ9602341.1	KAL1952591.1	KAL1998462.1	KAL2105251.1	KAL2222631.1	KAL2818897.1	KAL2834860.1	KAL2855016.1	KAL2794495.1	KAL3453260.1	KAL3466229.1	KAL3482239.1	KAL3496775.1	KAL3438241.1	KAL4737332.1	KAL4748148.1	KAL4783191.1	KAL4796218.1	KAL4865062.1	KAL4938839.1, KAL4944522.1	KAL4921992.1	KAL4954334.1	KAL4992645.1	KAL4980795.1	KAL4998321.1	KAL5049214.1	KAL5365001.1	KAL5336125.1	KAL6232279.1	KAL7353551.1	KAN3033343.1	KAN3073568.1	KAN3085104.1	KAN3091979.1	KAN4850046.1	KAN4855506.1	KAN4842791.1	KAN4876061.1	KAN4873430.1	KAN4871797.1	CAI7613997.1	CAI7575239.1	CAG8293035.1	CAG8419217.1	CAG8888708.1	XP_001481632.1	XP_001271349.1	XP_059601414.1	XP_002479839.1	XP_002540664.1	XP_045277560.1	XP_002623137.1	XP_050468440.1	XP_001246294.1	XP_001544068.1	XP_001213214.1	XP_001263068.1	XP_045287406.1	XP_002794412.1	XP_010758888.1	XP_003177415.1	XP_002850363.1	XP_003238009.1	XP_003022159.1		XP_009152478.1, XP_009152479.1, XP_009152480.1	XP_008718781.1	XP_008722906.1	XP_007799793.1	XP_007753451.1	XP_007739049.1	XP_007737038.1	XP_007720274.1	XP_040635288.1	XP_013264785.1	XP_013288095.1	XP_016625246.1	XP_016250595.1	XP_013322385.1	XP_016262777.1	XP_013274710.1	XP_016237878.1	XP_016226212.1	XP_016630161.1	XP_043144563.1	XP_022495926.1	XP_018695670.1	XP_049965519.1	XP_022486198.1	XP_067476710.1	XP_022578890.1	XP_040665632.1	XP_040704348.1	XP_040690185.1	XP_022396707.1	XP_020051750.1		XP_020123709.1	XP_024674667.1	XP_025434561.1	XP_025482522.1	XP_025436868.1	XP_025488526.1	XP_025520665.1	XP_025499348.1	XP_025526504.1	XP_040796810.1	XP_025544982.1	XP_025576190.1	XP_025548211.1	XP_025563017.1	XP_026625803.1	XP_026606446.1	XP_041146149.1	XP_031895272.1	XP_031919183.1	XP_031929223.1	XP_031935321.1	XP_054115646.1	XP_033419624.1	XP_035362029.1	XP_035343178.1	XP_038931906.1	XP_065957860.1	XP_041542545.1	XP_043133198.1	XP_041554280.1		XP_043124991.1	XP_065980738.1	XP_062667409.1	XP_049110079.1	XP_052955675.1	XP_064753966.1	XP_069259869.1	XP_069268961.1	XP_069275491.1	XP_069286499.1	XP_070900442.1	XP_070886257.1	XP_073600141.1	XP_073568421.1	XP_073552128.1	XP_073586641.1	XP_073617902.1	XP_073628971.1	XP_073636213.1
OG0004328	EGE04506.1	KIV80133.1	KIW73855.1, KIW73856.1	CRG84078.1	KKY14634.1	KLJ08042.1	CEO60804.1, CEO60806.1	CEL05306.1	KZZ87372.1	OAX83583.1	KAF7590312.1	OJD12838.1	OOF99073.1	OQE13995.1, OQE29211.1	PGH29334.1	PGG96595.1	PGH11051.1	PGH14266.1	PLN81976.1	PYI11311.1	PYH89154.1	PYI33137.1	PYI14208.1	RDK37802.1	KAB8073887.1	KAB8224182.1	KAE8149829.1	KAE8319734.1	KAE8328598.1	KAE8340079.1	KAE8353720.1	KAE8375017.1	KAE8419117.1		KAF7125802.1	KAF7719860.1	KAF9889395.1	KAK5948806.1		KAI5283281.1	KAI5304833.1	KAI9372914.1	BDD62805.1	WEW58198.1	KAJ9485742.1	KAJ9637474.1	KAJ9607053.1	KAL1960337.1	KAL2001916.1	KAL2109625.1	KAL2217506.1	KAL2821958.1	KAL2835218.1	KAL2857929.1	KAL2797667.1	KAL3452544.1	KAL3464069.1	KAL3479899.1	KAL3491355.1	KAL3437358.1	KAL4733593.1	KAL4752808.1	KAL4778146.1	KAL4792071.1	KAL4872985.1	KAL4943682.1	KAL4920016.1	KAL4949734.1	KAL4989892.1	KAL4979193.1	KAL5001913.1	KAL5046879.1	KAL5357463.1	KAL5343779.1	KAL6238113.1	KAL7354296.1	KAN3033613.1	KAN3065557.1	KAN3093505.1	KAN3095579.1	KAN4841541.1	KAN4845897.1	KAN4846033.1	KAN4886324.1	KAN4884841.1	KAN4859766.1	CAI7619460.1	CAI7665712.1	CAG7984722.1		CAG8892700.1	XP_077661154.1	XP_001268024.1	XP_001394264.3	XP_002340704.1	XP_002541674.1	XP_045278962.1	XP_002625483.1	XP_659547.1	XP_001247487.2	XP_001541032.1	XP_001215054.1	XP_001257903.1	XP_045290048.1, XP_045290049.1	XP_002797458.1	XP_010759481.1	XP_003177402.1	XP_002850377.1	XP_003238023.1	XP_003024608.1	XP_023089848.1	XP_009158249.1	XP_008718107.1	XP_008721796.1	XP_007801553.1	XP_007752392.1	XP_007742755.1	XP_007730655.1	XP_007719396.1	XP_040638824.1	XP_013254443.1	XP_013282611.1	XP_016622856.1	XP_016244972.1	XP_013309696.1	XP_016265886.1	XP_013272903.1	XP_016236667.1	XP_016223581.1	XP_016634568.1	XP_043145589.1		XP_018691642.1	XP_049973728.1	XP_022484732.1	XP_067484908.1	XP_022579961.1	XP_040664230.1	XP_040708177.1	XP_040684138.1	XP_022402719.1	XP_020058743.1	XP_040736548.1	XP_020116455.1	XP_024675222.1	XP_025431061.1	XP_025479842.1	XP_025438799.1	XP_025488387.1	XP_025515409.1	XP_025508285.1	XP_025525187.1	XP_040797128.1	XP_025536230.1	XP_025572054.1	XP_025555513.1	XP_025559353.1	XP_026629561.1	XP_026604181.1	XP_071363741.1	XP_031901746.1	XP_031911898.1	XP_031932478.1	XP_031947044.1	XP_054116810.1	XP_033412029.1	XP_035357574.1		XP_038927372.1	XP_014535512.2	XP_041548194.1	XP_043141173.1	XP_041552879.1	XP_043160456.1	XP_043130145.1	XP_003065915.2	XP_062669562.1	XP_049106373.1	XP_052954986.1	XP_064756420.1	XP_069261880.1	XP_069272776.1	XP_069281297.1	XP_069290475.1	XP_070905541.1	XP_070881821.1	XP_073598908.1	XP_073576846.1	XP_073550008.1	XP_073587749.1	XP_073619599.1	XP_073633810.1	XP_073637022.1
OG0004329	EGE04554.1	KIV86353.1	KIW68254.1		KKY18668.1	KLJ08598.1	CEJ62090.1	CEN60150.1	KZZ88682.1	OAX76851.1, OAX76951.1, OAX76952.1	KAF7593161.1	OJD12741.1	OOF94435.1	OQE22092.1	PGH31462.1	PGH00585.1	PGG95126.1	PGH23126.1	PLN77088.1	PYI12137.1	PYH98356.1		PYI13665.1	RDK37915.1	KAB8072838.1	KAB8214291.1	KAE8147940.1	KAE8306999.1	KAE8329016.1	KAE8335580.1	KAE8348341.1	KAE8375889.1	KAE8416332.1	KAF3396068.1	KAF7115113.1	KAF7713296.1	KAF9883025.1	KAK5951154.1	KAI5286109.1	KAI5287042.1	KAI5302795.1	KAI9372385.1	BDD59150.1	WEW56338.1	KAJ9487186.1	KAJ9622557.1	KAJ9604818.1	KAL1958349.1	KAL1998017.1	KAL2109433.1	KAL2216820.1	KAL2802884.1	KAL2817225.1	KAL2830349.1	KAL2794182.1	KAL3445507.1	KAL3459865.1	KAL3470398.1	KAL3483691.1	KAL3428764.1	KAL4737642.1	KAL4747606.1	KAL4788420.1	KAL4789369.1	KAL4870174.1	KAL4938675.1	KAL4915580.1	KAL4947960.1	KAL4991580.1	KAL4974366.1	KAL4993659.1	KAL5047478.1	KAL5355450.1	KAL5332204.1	KAL6232892.1	KAL7359592.1	KAN3028218.1	KAN3067278.1	KAN3089451.1	KAN3097626.1	KAN4842544.1	KAN4855138.1	KAN4845290.1	KAN4887209.1	KAN4883636.1	KAN4853080.1	CAI7612282.1	CAI7659351.1	CAG7967788.1	CAG8368706.1	CAG8906887.1, CAG8906890.1	XP_747915.1	XP_001276102.1	XP_001393990.1	XP_002485072.1	XP_002544563.1	XP_045281973.1	XP_002620395.2		XP_004445348.1	XP_001539351.1		XP_001266104.1	XP_045283417.1	XP_002789984.1	XP_010763631.1	XP_003174180.1	XP_002848776.1	XP_003231479.1, XP_047607359.1, XP_047607360.1	XP_003017844.1	XP_023091891.1	XP_009155509.1	XP_008721490.1	XP_008726231.1	XP_007786050.1	XP_007757204.1	XP_007745808.1	XP_007728815.1	XP_007721213.1	XP_040639561.1	XP_013266053.1	XP_013283401.1	XP_016619294.1	XP_016249453.1	XP_013318418.1	XP_016266251.1	XP_013276162.1	XP_016238478.1	XP_016224369.1	XP_016633644.1	XP_043147226.1	XP_022496605.1	XP_018698030.1	XP_049973567.1	XP_022486772.1	XP_067476536.1	XP_022579367.1	XP_040673848.1	XP_040697794.1	XP_040686768.1	XP_022396368.1	XP_020051896.1	XP_040731626.1	XP_020117336.1	XP_024667811.1	XP_025428771.1	XP_025474333.1	XP_025445068.1	XP_025489825.1	XP_025520478.1	XP_025497692.1	XP_025525966.1	XP_040804469.1	XP_025545415.1	XP_025576352.1	XP_025546468.1	XP_025566296.1	XP_026625606.1	XP_026608389.1	XP_071366524.1	XP_031901469.1	XP_031910956.1	XP_031930516.1	XP_031938421.1	XP_054122250.1	XP_033416203.1	XP_035361857.1		XP_038924584.1	XP_014536768.1	XP_041542750.1	XP_043139395.1	XP_041559707.1	XP_043156166.1	XP_043123777.1	XP_003069639.2	XP_062665417.1	XP_049111173.1	XP_052956690.1	XP_064755282.1	XP_069264553.1	XP_069272588.1	XP_069280064.1	XP_069291646.1	XP_070896818.1	XP_070882445.1	XP_073594342.1	XP_073576177.1	XP_073549400.1	XP_073582261.1	XP_073614648.1	XP_073622849.1
OG0004330	EGE04561.1	KIV86047.1	KIW68795.1	CRG86729.1		KLJ06292.1	CEJ56640.1	CEL06166.1	KZZ91225.1	OAX84024.1	KAF7585102.1	OJD15663.1	OOF95913.1	OQE25623.1	PGH33808.1	PGH06029.1	PGH18832.1	PGH23140.1	PLN77937.1	PYI03777.1	PYH99969.1	PYI28198.1	PYI19263.1	RDK46163.1	KAB8074185.1	KAB8216112.1	KAE8152456.1	KAE8318649.1	KAE8324307.1	KAE8341240.1	KAE8350592.1	KAE8381047.1	KAE8419394.1	KAF3387146.1	KAF7119219.1	KAF7718983.1	KAF9886647.1	KAK5949737.1	KAI5284153.1	KAI5288699.1	KAI5303142.1, KAI5306984.1	KAI9372002.1	BDD55799.1	WEW56345.1	KAJ9486268.1	KAJ9636542.1	KAJ9616921.1	KAL1958359.1	KAL2002193.1	KAL2112999.1	KAL2216807.1	KAL2812083.1	KAL2821739.1	KAL2852475.1	KAL2798303.1	KAL3454713.1	KAL3461091.1	KAL3481128.1	KAL3493028.1	KAL3439020.1	KAL4741017.1	KAL4749051.1	KAL4780834.1	KAL4797438.1	KAL4872726.1	KAL4944037.1	KAL4915769.1	KAL4952220.1	KAL4983520.1	KAL4979409.1	KAL4999251.1	KAL5052105.1	KAL5365211.1	KAL5333486.1	KAL6231837.1	KAL7359636.1	KAN3033431.1	KAN3079794.1	KAN3081621.1, KAN3086106.1	KAN3086827.1	KAN4833916.1	KAN4848816.1	KAN4854711.1	KAN4890290.1		KAN4861051.1	CAI7604872.1	CAI7604987.1	CAG8098811.1	CAG8275539.1	CAG8890660.1	XP_750006.1	XP_001269876.1	XP_001388987.1	XP_002485085.1	XP_002544569.1	XP_045277235.1	XP_031579178.1	XP_657919.1	XP_001242402.2	XP_001545023.1	XP_001214015.1	XP_001265392.1	XP_045283368.1	XP_002790039.1	XP_010763648.1	XP_003174170.1	XP_002848783.1	XP_003231472.1	XP_003022527.1		XP_009154903.1	XP_008721476.1	XP_008726703.1	XP_007800802.1	XP_007756753.1	XP_007739484.1	XP_007729037.1	XP_007721432.1	XP_040637343.1	XP_013257114.1	XP_013284190.1	XP_016625676.1	XP_016250260.1	XP_013318216.1	XP_016266093.1	XP_013276737.1	XP_016238293.1	XP_016223491.1	XP_016627089.1	XP_043151515.1	XP_022497670.1	XP_018695260.1	XP_049972588.1	XP_022482621.1	XP_067482169.1	XP_022582454.1	XP_040662101.1	XP_040706035.1	XP_040693496.1	XP_022403431.1	XP_020057459.1	XP_040731613.1	XP_020117203.1	XP_024675527.1	XP_025435948.1	XP_025482282.1	XP_025447373.1	XP_025486746.1	XP_025519990.1	XP_025500838.1	XP_025528436.1	XP_040798852.1	XP_025542472.1	XP_025576721.1	XP_025551242.1	XP_025559256.1	XP_026630238.1	XP_026601305.1	XP_041141058.1	XP_031900343.1	XP_031916779.1	XP_031931878.1	XP_031942994.1	XP_054122262.1	XP_033414518.1	XP_035356434.1	XP_035346907.1	XP_038929607.1	XP_065957049.1	XP_041539495.1	XP_043132930.1	XP_041551161.1	XP_043155448.1	XP_043125325.1	XP_003069633.1	XP_062665459.1	XP_049111183.1	XP_052958768.1	XP_064755287.1	XP_069264543.1	XP_069272599.1	XP_069280047.1	XP_069291632.1	XP_070900694.1	XP_070887676.1	XP_073598345.1	XP_073574193.1	XP_073545300.1	XP_073586191.1	XP_073616096.1	XP_073630954.1	XP_073634746.1
OG0004331	EGE04569.1	KIV76999.1	KIW70830.1	CRG87230.1		KLJ11843.1	CEJ60282.1	CEL04756.1	KZZ98154.1	OAX80507.1	KAF7588031.1	OJD15197.1	OOF92751.1	OQE21464.1	PGH32346.1	PGG98415.1	PGH18248.1	PGH03338.1	PLN76767.1	PYI05276.1	PYH95352.1	PYI28813.1	PYI20735.1	RDK39144.1	KAB8075921.1	KAB8221802.1	KAE8150716.1	KAE8317800.1	KAE8321774.1	KAE8338071.1	KAE8350937.1	KAE8381405.1	KAE8423187.1	KAF3396314.1	KAF7118681.1	KAF7716733.1	KAF9894037.1	KAK5954737.1	KAI5283981.1	KAI5282462.1	KAI5307114.1	KAI9374263.1	BDD59505.1	WEW56455.1	KAJ9486662.1	KAJ9635292.1	KAJ9603359.1	KAL1958985.1	KAL1999233.1	KAL2112446.1	KAL2220040.1	KAL2813267.1	KAL2818448.1	KAL2839927.1	KAL2795006.1	KAL3452863.1	KAL3463985.1	KAL3471397.1	KAL3486741.1	KAL3431862.1	KAL4734693.1	KAL4753030.1	KAL4784634.1	KAL4792337.1	KAL4870351.1	KAL4935680.1	KAL4916822.1	KAL4955156.1	KAL4991974.1	KAL4981134.1	KAL5002831.1	KAL5047602.1	KAL5356558.1	KAL5337174.1	KAL6233832.1	KAL7350450.1	KAN3029895.1	KAN3078566.1	KAN3085459.1	KAN3096535.1	KAN4841945.1	KAN4852636.1	KAN4852066.1	KAN4880878.1	KAN4881734.1	KAN4856860.1	CAI7617655.1	CAI7615768.1	CAG7940647.1	CAG8386882.1	CAG8899687.1	XP_753823.1	XP_001274237.1	XP_001390315.1	XP_002482100.1	XP_002544674.1	XP_045273605.1	XP_002621133.1	XP_680990.1	XP_001242295.1	XP_001542827.1	XP_001216935.1	XP_001259873.1	XP_045290931.1	XP_002790791.1	XP_010761427.1	XP_003174162.1	XP_002848792.1	XP_047604819.1	XP_003022534.1	XP_001823531.1	XP_009157441.1	XP_008717151.1	XP_008728039.1	XP_007804162.1	XP_007755123.1	XP_007749590.1	XP_007732868.1	XP_007726399.1	XP_040636799.1	XP_013264067.1	XP_013279970.1	XP_016613800.1	XP_016247729.1	XP_013312295.1	XP_016258582.1	XP_013276831.1	XP_016240862.1	XP_016223089.1	XP_016630853.1	XP_043146925.1	XP_022496982.1	XP_018694719.1	XP_049973108.1	XP_022492780.1	XP_067475805.1	XP_022579348.1	XP_040667956.1	XP_040702036.1	XP_040695245.1	XP_022396931.1	XP_020051648.1	XP_040736255.1	XP_020124052.1	XP_024668095.1	XP_025427691.1	XP_025475274.1	XP_025444163.1	XP_025486579.1	XP_025519464.1	XP_025509156.1	XP_025527748.1	XP_040796219.1	XP_025539542.1	XP_025576429.1	XP_025553383.1	XP_025562420.1	XP_026622491.1	XP_026602132.1	XP_041147170.2	XP_031902872.1	XP_031908464.1	XP_031930823.1	XP_031934855.1	XP_054119696.1	XP_033414044.1	XP_035361554.1	XP_035347280.1	XP_038930617.1	XP_014534212.1	XP_041544232.1	XP_043134437.1	XP_041562039.1	XP_043156484.1	XP_043123484.1	XP_003069548.1	XP_062669051.1	XP_049111267.1	XP_052955633.1	XP_064752687.1	XP_069260275.1	XP_069266929.1	XP_069278964.1	XP_069288456.1	XP_070902410.1	XP_070887189.1	XP_073599421.1	XP_073573965.1	XP_073545140.1	XP_073582663.1	XP_073619957.1	XP_073630472.1	XP_073640302.1
OG0004332	EGE04572.1	KIV84950.1	KIW71100.1	CRG87232.1		KLJ10728.1	CEJ60288.1	CEL04764.1	KZZ97740.1	OAX77396.1	KAF7591245.1	OJD15192.1	OOF92746.1	OQE27951.1	PGH28970.1	PGG98411.1	PGH18241.1	PGH06463.1	PLN76771.1	PYI05270.1	PYH88186.1	PYI28819.1	PYI20742.1	RDK39151.1	KAB8075916.1		KAE8150710.1	KAE8317806.1	KAE8321768.1	KAE8338065.1	KAE8350943.1	KAE8381399.1	KAE8423181.1	KAF3396173.1	KAF7118687.1	KAF7716730.1	KAF9894043.1	KAK5954747.1	KAI5274810.1, KAI5285380.1	KAI5291480.1	KAI5303350.1	KAI9374269.1	BDD59500.1	WEW56461.1	KAJ9485399.1	KAJ9641176.1	KAJ9612573.1	KAL1958981.1		KAL2104797.1	KAL2220032.1	KAL2813273.1	KAL2818453.1	KAL2839933.1	KAL2795001.1	KAL3452857.1	KAL3463979.1	KAL3471403.1		KAL3431877.1	KAL4733857.1	KAL4753018.1	KAL4784628.1	KAL4792343.1	KAL4870356.1	KAL4935686.1	KAL4916816.1	KAL4955150.1	KAL4991985.1	KAL4981146.1	KAL5002821.1	KAL5047591.1	KAL5356553.1	KAL5337168.1	KAL6233844.1	KAL7350453.1	KAN3028656.1, KAN3029901.1	KAN3078560.1	KAN3085466.1	KAN3096541.1	KAN4847164.1	KAN4843240.1	KAN4842102.1	KAN4893311.1	KAN4884988.1	KAN4864199.1	CAI7611198.1	CAI7615728.1	CAG8011645.1	CAG8371880.1	CAG8890996.1	XP_753829.1	XP_001274243.1	XP_059605236.1	XP_002482099.1	XP_002544672.1	XP_045273599.1, XP_045274292.1	XP_002621138.2, XP_031578036.1	XP_681001.2	XP_001242300.1	XP_001542832.1	XP_001216940.1	XP_001259879.1	XP_045290936.1	XP_002790796.1	XP_010761430.1	XP_003174158.1	XP_002848796.1	XP_003231461.1	XP_003022538.1	XP_023092263.1	XP_009157135.1	XP_008717674.1	XP_008727808.1	XP_007805982.1	XP_007755354.1	XP_007740006.1, XP_007743289.1	XP_007736225.1	XP_007727586.1	XP_040636793.1	XP_013264214.1	XP_013279508.1	XP_016617350.1, XP_016623599.1	XP_016247201.1	XP_013316877.1	XP_016268666.1	XP_013277649.1	XP_016239961.1	XP_016222378.1	XP_016632096.1	XP_043146931.1	XP_022497000.1	XP_018690304.1	XP_049973112.1	XP_022492258.1	XP_067475799.1	XP_022582788.1	XP_040667950.1	XP_040702043.1	XP_040695239.1	XP_022396937.1	XP_020051642.1	XP_040736253.1	XP_020124051.1	XP_024668100.1	XP_025427698.1	XP_025475269.1	XP_025444157.1	XP_025486573.1	XP_025519458.1	XP_025509162.1	XP_025529205.1	XP_040796213.1	XP_025539536.1	XP_025576435.1	XP_025553377.1	XP_025562427.1		XP_026602106.1		XP_031902866.1	XP_031908458.1	XP_031930817.1		XP_054119694.1	XP_033414038.1	XP_035361560.1	XP_035347282.1	XP_038926788.1	XP_014533742.2	XP_041544226.1	XP_043134431.1	XP_041562034.1	XP_043156478.1	XP_043123490.1	XP_003069551.2	XP_062673424.1	XP_049111263.1	XP_052955625.1	XP_064752858.1	XP_069260281.1	XP_069266935.1	XP_069278962.1	XP_069288458.1	XP_070902402.1	XP_070887195.1	XP_073599409.1	XP_073573960.1	XP_073545133.1	XP_073582692.1	XP_073619963.1	XP_073630478.1	XP_073640294.1
OG0004333	EGE04594.1, EGE04595.1	KIV85896.1	KIW65664.1	CRG88580.1	KKY14424.1		CEJ54803.1	CEL04286.1		OAX77784.1	KAF7596279.1	OJD18776.1	OOF92234.1	OQE18417.1	PGH29591.1	PGH02002.1	PGH18306.1	PGH06471.1	PLN76631.1	PYI10048.1	PYH87597.1	PYI27632.1	PYI22167.1	RDK40085.1	KAB8078040.1	KAB8220590.1	KAE8144857.1	KAE8318044.1	KAE8331835.1	KAE8343694.1	KAE8351685.1	KAE8382093.1	KAE8413427.1	KAF3391399.1	KAF7115035.1	KAF7716318.1	KAF9884261.1		KAI5289423.1	KAI5283162.1	KAI5297206.1	KAI9374515.1	BDD62025.1	WEW56472.1	KAJ9481649.1	KAJ9636082.1	KAJ9615720.1	KAL1959009.1		KAL2109145.1	KAL2219792.1	KAL2809714.1	KAL2824010.1	KAL2848499.1	KAL2789115.1	KAL3445212.1	KAL3458532.1	KAL3481835.1	KAL3489417.1	KAL3431144.1		KAL4753799.1	KAL4787807.1	KAL4790015.1	KAL4868521.1	KAL4934892.1	KAL4917952.1	KAL4952530.1	KAL4988729.1	KAL4974336.1	KAL4996230.1	KAL5051206.1	KAL5362730.1	KAL5335840.1	KAL6235477.1	KAL7350387.1	KAN3043126.1	KAN3073459.1	KAN3082558.1	KAN3096849.1	KAN4833449.1	KAN4863146.1	KAN4841812.1	KAN4877689.1	KAN4877634.1	KAN4861375.1	CAI7580277.1	CAI7589882.1	CAG8124260.1	CAG8359683.1	CAG8894857.1	XP_754030.1	XP_001273935.1	XP_059605864.1	XP_002482263.1	XP_002544657.1	XP_045282888.1, XP_045282889.1, XP_045282890.1, XP_045282891.1, XP_045282892.1, XP_045282893.1	XP_031580749.1	XP_682092.1	XP_001242312.1	XP_001542777.1	XP_001218051.1	XP_001266034.1	XP_045290872.1	XP_015701412.1	XP_010758945.1	XP_003174137.1	XP_002848826.1	XP_003230892.2	XP_003020253.1	XP_023088746.1	XP_009160150.1	XP_008720406.1	XP_008725214.1	XP_007800646.1	XP_007759629.1	XP_007741265.1	XP_007737715.1	XP_007724405.1	XP_040637154.1	XP_013262148.1	XP_013287339.1	XP_016618678.1	XP_016243417.1	XP_013316706.1	XP_016268866.1	XP_013268723.1	XP_016240167.1	XP_016221293.1	XP_016632882.1	XP_043147154.1	XP_022502452.1	XP_018696919.1	XP_049967565.1	XP_022484651.1	XP_067475987.1	XP_022583325.1	XP_040672708.1	XP_040699088.1	XP_040695028.1	XP_022403904.1	XP_020053089.1	XP_040738217.1	XP_020121793.1	XP_024668699.1	XP_025426293.1	XP_025475957.1	XP_025437404.1	XP_025496792.1	XP_025514810.1	XP_025502055.1	XP_025529795.1	XP_040795599.1	XP_025535408.1	XP_025579940.1	XP_025549242.1	XP_025567851.1	XP_026628284.1	XP_026599016.1	XP_041140310.2	XP_031898971.1	XP_031913297.1	XP_031925251.1	XP_031937100.1	XP_054119819.1		XP_035361259.1	XP_035347027.1	XP_038931763.1	XP_014537045.2	XP_041547693.1	XP_043133534.1	XP_041561013.1	XP_043156236.1	XP_043123705.1	XP_065981290.1	XP_062673253.1	XP_049111253.1		XP_064755046.1	XP_069257785.1	XP_069270480.1	XP_069280345.1	XP_069291746.1	XP_070904658.1	XP_070885264.1	XP_073595069.1	XP_073572885.1	XP_073545202.1	XP_073581142.1	XP_073612919.1	XP_073630722.1	XP_073642385.1
OG0004334	EGE04634.1	KIV87132.1	KIW68328.1	CRG87296.1	KKY18364.1	KLJ08265.1	CEJ60019.1	CEL04262.1	KZZ95067.1	OAX84426.1	KAF7587283.1	OJD10012.1	OOF94790.1	OQE25968.1	PGH32266.1	PGH07336.1	PGH12975.1	PGH27201.1	PLN81598.1	PYI06119.1	PYH88987.1	PYI28034.1	PYI18548.1	RDK39448.1	KAB8076513.1	KAB8218310.1	KAE8152509.1	KAE8313807.1	KAE8322508.1	KAE8342437.1	KAE8352757.1	KAE8374238.1	KAE8420186.1	KAF3396106.1	KAF7122994.1	KAF7718833.1	KAF9891262.1	KAK5950127.1	KAI5281584.1	KAI5287874.1	KAI5302601.1	KAI9374465.1	BDD59650.1	WEW56073.1	KAJ9489540.1	KAJ9635661.1	KAJ9617052.1	KAL1957019.1	KAL2004192.1		KAL2220204.1	KAL2809736.1	KAL2824059.1	KAL2830666.1	KAL2789136.1	KAL3445234.1	KAL3458551.1	KAL3481815.1	KAL3487732.1	KAL3431127.1	KAL4740050.1	KAL4753780.1	KAL4787825.1	KAL4789973.1	KAL4868541.1	KAL4939149.1	KAL4917970.1	KAL4947574.1	KAL4988749.1	KAL4978004.1	KAL4996212.1	KAL5051185.1	KAL5356629.1	KAL5335818.1	KAL6239441.1	KAL7352910.1	KAN3033792.1	KAN3065430.1	KAN3094539.1	KAN3087564.1	KAN4833900.1	KAN4847770.1	KAN4847451.1	KAN4881454.1	KAN4874786.1	KAN4861010.1	CAI7586777.1	CAI7648401.1	CAG8206522.1	CAG8392312.1	CAG8895803.1	XP_753689.1	XP_001274105.1	XP_001391428.1	XP_002482030.1	XP_002544324.1	XP_045276182.1	XP_002628402.2	XP_682080.1	XP_001242708.1	XP_001543531.1	XP_001215678.1	XP_001259739.1	XP_045285916.1	XP_002793980.1	XP_010762759.1	XP_003174099.1	XP_002848860.1	XP_003232119.2	XP_003019213.1	XP_001824871.1	XP_009155719.1	XP_008714258.1	XP_008726300.1	XP_007800373.1	XP_007757125.1	XP_007745887.1	XP_007728424.1	XP_007721064.1	XP_040642166.1	XP_013254064.1	XP_013283465.1	XP_016619214.1	XP_016249535.1	XP_013315397.1	XP_016259222.1	XP_013276383.1	XP_016232243.1	XP_016223875.1	XP_016628194.1	XP_043146791.1	XP_022496151.1	XP_018698102.1	XP_049972871.1	XP_022492517.1	XP_067479694.1	XP_022582941.1	XP_040672724.1	XP_040699069.1	XP_040695410.1	XP_022399823.1	XP_020056109.1	XP_040736194.1	XP_020124269.1	XP_024669774.1	XP_025434835.1	XP_025476599.1	XP_025437884.1	XP_025490403.1	XP_025520894.1	XP_025505608.1	XP_025523531.1	XP_040805010.1	XP_025540812.1	XP_025573259.1	XP_025551909.1	XP_025563840.1	XP_026626658.1	XP_026598999.1	XP_041148616.1	XP_031895459.1	XP_031915508.1	XP_031922909.1	XP_031939604.1	XP_054119630.1	XP_033420500.1	XP_035358829.1	XP_035347356.1	XP_038930739.1	XP_014534317.2	XP_041538554.1	XP_043137995.1	XP_041560995.1	XP_043156618.1	XP_043123349.1	XP_003069875.2	XP_062670238.1	XP_049110940.1	XP_052960372.1	XP_064754966.1	XP_069260479.1	XP_069267148.1	XP_069282196.1	XP_069288730.1	XP_070904637.1	XP_070885244.1	XP_073595049.1	XP_073572864.1	XP_073550754.1	XP_073581124.1	XP_073612897.1	XP_073630704.1	XP_073639703.1
OG0004335	EGE04638.1	KIV86286.1	KIW68350.1	CRG87309.1			CEJ60343.1	CEN60188.1	KZZ95071.1	OAX84431.1	KAF7588539.1	OJD12088.1	OOF94399.1	OQE25947.1	PGH32271.1	PGH07341.1	PGH12980.1	PGH27195.1	PLN80078.1	PYI12180.1	PYH98402.1	PYI30823.1	PYI22955.1	RDK37961.1	KAB8068779.1	KAB8219716.1	KAE8145955.1	KAE8306721.1	KAE8328980.1	KAE8345970.1	KAE8351744.1	KAE8372522.1	KAE8416369.1, KAE8416370.1	KAF3395837.1	KAF7115145.1	KAF7716690.1	KAF9885634.1	KAK5953497.1	KAI5279125.1	KAI5285856.1	KAI5297854.1	KAI9373766.1	BDD58692.1	WEW56077.1	KAJ9488383.1	KAJ9622556.1	KAJ9617172.1	KAL1957015.1	KAL2004189.1	KAL2112975.1	KAL2220209.1	KAL2810203.1	KAL2825911.1	KAL2845239.1	KAL2794148.1	KAL3445471.1	KAL3459833.1	KAL3469574.1	KAL3484568.1	KAL3434983.1	KAL4737597.1	KAL4753117.1	KAL4788456.1	KAL4793364.1	KAL4870210.1	KAL4936197.1	KAL4915615.1	KAL4951534.1	KAL4991630.1, KAL4991631.1	KAL4974403.1	KAL4996313.1	KAL5047428.1	KAL5355415.1	KAL5332741.1	KAL6237629.1	KAL7352905.1	KAN3032990.1	KAN3078969.1	KAN3089492.1	KAN3097680.1	KAN4843629.1	KAN4859559.1	KAN4865010.1	KAN4874811.1	KAN4881192.1	KAN4852563.1	CAI7587257.1	CAI7669587.1	CAG7977973.1	CAG8410610.1	CAG8895677.1	XP_077660885.1	XP_001276138.1	XP_001393943.1	XP_002482019.1	XP_002544328.1	XP_045276187.1	XP_002628407.1	XP_681517.1	XP_001242704.1	XP_001543527.1	XP_001216636.1	XP_001266144.1	XP_045285910.1	XP_015702997.1	XP_010762870.1	XP_003174095.1	XP_002848864.1	XP_003232115.1	XP_003019217.1	XP_001822746.1	XP_009154617.1	XP_008711125.1	XP_008726318.1	XP_007800352.1	XP_007757109.1	XP_007745912.1	XP_007729138.1	XP_007721477.1	XP_040639522.1	XP_013254045.1	XP_013283483.1	XP_016619190.1	XP_016249560.1	XP_013314417.1	XP_016266252.1	XP_013276352.1	XP_016238479.1	XP_016223822.1	XP_016628208.1	XP_043147260.1	XP_022498175.1		XP_049973154.1	XP_022492330.1	XP_067476577.1	XP_022582977.1	XP_040673813.1	XP_040697761.1	XP_040686736.1	XP_022396324.1	XP_020051857.1	XP_040736183.1	XP_020124684.1	XP_024667393.1	XP_025428733.1	XP_025482396.1	XP_025445029.1	XP_025488761.1	XP_025520521.1	XP_025507537.1	XP_025531002.1	XP_040804430.1	XP_025545117.1	XP_025576312.1	XP_025546149.1	XP_025563147.1	XP_026625658.1	XP_026608345.1	XP_041146447.1	XP_031901506.1	XP_031910921.1	XP_031930479.1	XP_031938460.1	XP_054119620.1	XP_033416243.1	XP_035361897.1	XP_035347365.1	XP_038930786.1	XP_014534367.1	XP_041542710.1	XP_043139436.1	XP_041559745.1	XP_043156131.1	XP_043123814.1	XP_003069871.2	XP_062667695.1	XP_049110944.1	XP_052956656.1	XP_064751666.1	XP_069260470.1	XP_069267160.1	XP_069282181.1	XP_069288736.1	XP_070896780.1	XP_070882479.1	XP_073594301.1	XP_073576141.1	XP_073549354.1	XP_073582217.1	XP_073610567.1	XP_073621925.1	XP_073639657.1
OG0004336	EGE04661.1	KIV86209.1	KIW68596.1	CRG87339.1	KKY15880.1	KLJ10601.1	CEJ60365.1	CEN60219.1	KZZ87073.1	OAX77350.1	KAF7596612.1	OJD12444.1	OOF94374.1		PGH28889.1	PGH04220.1, PGH07362.1	PGG95473.1	PGH27172.1	PLN80096.1	PYI12208.1	PYH96160.1	PYI32871.1	PYI22937.1	RDK37982.1	KAB8075986.1	KAB8219697.1	KAE8144597.1	KAE8307986.1	KAE8328958.1	KAE8345990.1	KAE8355801.1	KAE8371240.1	KAE8412138.1	KAF3396347.1	KAF7116357.1	KAF7720186.1	KAF9883939.1	KAK5953593.1	KAI5292486.1	KAI5284681.1	KAI5302536.1	KAI9369903.1	BDD58711.1	WEW56095.1	KAJ9487119.1	KAJ9629201.1	KAJ9602141.1	KAL1956806.1	KAL2004167.1	KAL2111263.1	KAL2220231.1	KAL2810175.1	KAL2825935.1	KAL2845211.1, KAL2845212.1	KAL2794118.1	KAL3445440.1, KAL3445441.1	KAL3459805.1	KAL3478448.1		KAL3434960.1	KAL4742056.1	KAL4753142.1	KAL4788478.1	KAL4793393.1	KAL4870235.1	KAL4942896.1	KAL4913106.1	KAL4949106.1	KAL4991657.1	KAL4972084.1	KAL4996336.1	KAL5047404.1	KAL5355385.1	KAL5338136.1	KAL6237604.1	KAL7352882.1	KAN3032957.1	KAN3078940.1	KAN3089513.1	KAN3097717.1	KAN4842578.1	KAN4837892.1	KAN4835635.1	KAN4890258.1	KAN4883581.1	KAN4852508.1	CAI7584782.1	CAI7669834.1	CAG8283972.1	CAG8387853.1	CAG8899810.1	XP_747978.2	XP_001276167.1	XP_001393916.1	XP_002481974.1	XP_002544349.1	XP_045276209.1	XP_002628437.1	XP_050467287.1	XP_001242684.1		XP_001216665.1	XP_001266169.1	XP_045285890.1	XP_002794008.1	XP_010762879.1	XP_003174071.1	XP_002848888.1	XP_003235519.1	XP_003020662.1	XP_023091874.1	XP_009155555.1	XP_008721623.1	XP_008726524.1	XP_007801144.1	XP_007756926.1	XP_007739964.1	XP_007728763.1	XP_007720904.1	XP_040639482.1	XP_013266209.1	XP_013283709.1	XP_016617308.1	XP_016249759.1	XP_013314366.1	XP_016259275.1	XP_013276905.1	XP_016232295.1	XP_016224611.1	XP_016626604.1	XP_043147284.1, XP_043147285.1	XP_022503185.1	XP_018694950.1	XP_049973181.1	XP_022492623.1	XP_067476601.1		XP_040673792.1	XP_040697738.1, XP_040707056.1	XP_040686704.1	XP_022396291.1	XP_020051841.1	XP_040736150.1	XP_020124711.1	XP_024676384.1	XP_025428715.1		XP_025445010.1	XP_025488746.1	XP_025520544.1	XP_025507553.1		XP_040804411.1	XP_025545095.1	XP_025576290.1	XP_025546132.1, XP_025548280.1		XP_026625682.1	XP_026608321.1	XP_071366540.1	XP_031901528.1	XP_031910901.1	XP_031920623.1, XP_031927206.1	XP_031938698.1	XP_054119592.1	XP_033416267.1	XP_035361920.1	XP_035347396.1	XP_038928423.1	XP_014534118.1		XP_043139491.1	XP_041559768.1	XP_043156107.1	XP_043123838.1	XP_003069853.1	XP_062667774.1	XP_049110961.1	XP_052952001.1	XP_064755025.1	XP_069260452.1	XP_069267179.1	XP_069282157.1	XP_069288775.1	XP_070892788.1	XP_070882335.1	XP_073594278.1	XP_073576113.1	XP_073549328.1	XP_073582194.1	XP_073614597.1	XP_073627414.1	XP_073639635.1
OG0004337	EGE04662.1	KIV87156.1	KIW68315.1	CRG87345.1	KKY24161.1	KLJ10600.1	CEJ60367.1	CEN60238.1	KZZ87074.1	OAX77886.1	KAF7596609.1	OJD12445.1	OOF94372.1		PGH28888.1	PGH04221.1	PGG95474.1	PGH27171.1	PLN80098.1	PYI12210.1	PYH96158.1	PYI32875.1	PYI22934.1	RDK37983.1	KAB8075990.1	KAB8219693.1	KAE8144593.1	KAE8307989.1	KAE8328955.1	KAE8345993.1	KAE8355798.1	KAE8380843.1	KAE8412141.1	KAF3396353.1	KAF7116354.1	KAF7720187.1	KAF9883943.1	KAK5953432.1	KAI5283318.1	KAI5284682.1	KAI5302535.1	KAI9369896.1	BDD58714.1	WEW56096.1	KAJ9487121.1	KAJ9635670.1	KAJ9617039.1	KAL1956807.1	KAL1999715.1	KAL2107292.1	KAL2220236.1	KAL2803171.1	KAL2825939.1	KAL2829822.1	KAL2787132.1	KAL3445903.1	KAL3462532.1	KAL3478430.1	KAL3491300.1	KAL3434957.1	KAL4742059.1	KAL4753145.1	KAL4788481.1	KAL4793397.1	KAL4870238.1	KAL4942899.1	KAL4913109.1	KAL4949102.1	KAL4991659.1	KAL4972086.1	KAL4996338.1	KAL5047400.1	KAL5355381.1	KAL5338132.1	KAL6237601.1	KAL7352881.1	KAN3026729.1	KAN3078936.1	KAN3089518.1	KAN3097721.1	KAN4842581.1	KAN4837890.1	KAN4835637.1	KAN4890260.1	KAN4883579.1	KAN4851420.1	CAI7584762.1	CAI7669850.1	CAG8283873.1	CAG8387870.1	CAG8899812.1	XP_747980.2	XP_001276169.1	XP_059601455.1	XP_002481970.1	XP_002544350.1	XP_045276210.1	XP_002628438.1	XP_050467286.1	XP_001242683.1	XP_001543508.1	XP_001216669.1	XP_001266171.1	XP_045285889.1	XP_002794009.2	XP_010762880.1	XP_003174070.1	XP_002848889.1	XP_003235518.1	XP_003020661.1	XP_001822724.3	XP_009155697.1	XP_008713282.1	XP_008726287.1	XP_007801140.1	XP_007757154.1	XP_007745872.1	XP_007728595.1	XP_007721081.1	XP_040639478.1	XP_013254077.1	XP_013283451.1	XP_016619228.1	XP_016249521.1	XP_013314474.1	XP_016259231.1	XP_013276218.1	XP_016232265.1	XP_016223893.1	XP_016628179.1	XP_043147287.1	XP_022496137.1	XP_018698088.1	XP_049973182.1	XP_022492575.1	XP_067476602.1	XP_022583004.1	XP_040673788.1	XP_040697733.1	XP_040686700.1	XP_022396285.1	XP_020051838.1	XP_040736145.1	XP_020124170.1	XP_024676382.1	XP_025428712.1	XP_025482420.1	XP_025445005.1	XP_025488743.1	XP_025520550.1	XP_025507556.1	XP_025530983.1	XP_040804408.1	XP_025545089.1	XP_025576288.1	XP_025548283.1	XP_025563122.1	XP_026625683.1	XP_026608316.1	XP_041146470.1	XP_031901531.1	XP_031910897.1	XP_031927209.1	XP_031938702.1	XP_054119587.1	XP_033416269.1	XP_035361922.1	XP_035347402.1	XP_038928425.1	XP_014534116.1	XP_041542688.1	XP_043139487.1	XP_041559772.1	XP_043156105.1	XP_043123841.1	XP_003069852.2	XP_062670261.1	XP_049110962.1	XP_052952005.1	XP_064755062.1	XP_069260502.1	XP_069267123.1	XP_069282147.1	XP_069288782.1	XP_070896886.1	XP_070882504.1	XP_073594276.1	XP_073576110.1	XP_073549324.1	XP_073582189.1	XP_073614601.1	XP_073627410.1	XP_073639631.1
OG0004338	EGE04677.1	KIV86342.1	KIW68172.1	CRG87400.1	KKY28394.1	KLJ12137.1	CEJ60381.1	CEN60258.1	KZZ90414.1	OAX82801.1	KAF7596595.1	OJD13362.1	OOF94358.1	OQE24971.1	PGH32378.1	PGH04236.1	PGG96711.1	PGH27145.1	PLN80112.1	PYI12225.1	PYH96142.1	PYI32885.1	PYI22924.1	RDK37997.1	KAB8076004.1	KAB8219678.1	KAE8150114.1	KAE8308003.1	KAE8328941.1	KAE8346007.1	KAE8355785.1	KAE8380829.1	KAE8412155.1	KAF3395924.1	KAF7116342.1	KAF7720200.1	KAF9883957.1	KAK5953481.1	KAI5293526.1	KAI5289359.1	KAI5297857.1	KAI9370740.1	BDD58727.1	WEW56106.1	KAJ9485818.1	KAJ9612659.1	KAJ9604764.1	KAL1956818.1	KAL2001302.1	KAL2108576.1	KAL2220266.1	KAL2811311.1	KAL2825959.1	KAL2846096.1	KAL2787150.1	KAL3445884.1	KAL3462551.1	KAL3478414.1	KAL3491282.1	KAL3434939.1	KAL4742075.1	KAL4753160.1	KAL4788497.1	KAL4793413.1	KAL4870258.1	KAL4942913.1	KAL4913126.1	KAL4949162.1	KAL4991675.1	KAL4972102.1	KAL4994146.1	KAL5047383.1	KAL5355355.1	KAL5338108.1	KAL6237585.1	KAL7352871.1	KAN3033770.1	KAN3078919.1	KAN3089546.1	KAN3092287.1	KAN4842370.1	KAN4852688.1	KAN4857804.1	KAN4887528.1	KAN4874780.1	KAN4860969.1	CAI7575708.1	CAI7616449.1	CAG8015012.1	CAG8416366.1	CAG8900318.1	XP_747995.1	XP_001276183.1	XP_001393898.1	XP_002481891.1	XP_002544361.1	XP_045276223.1	XP_002628453.1	XP_681485.2	XP_001242666.1	XP_001543498.1	XP_001216687.1	XP_001266185.1	XP_045285877.1	XP_002794019.1	XP_010762888.1	XP_003174056.1	XP_002848905.1	XP_003235504.1	XP_003020648.1	XP_001822710.1	XP_009155763.1	XP_008713094.1	XP_008726150.1		XP_007757280.1	XP_007745646.1	XP_007728473.1	XP_007721022.1	XP_040642185.1	XP_013257241.1	XP_013283215.1	XP_016619457.1	XP_016249284.1	XP_013318465.1	XP_016266208.1	XP_013276124.1	XP_016238366.1	XP_016224693.1	XP_016633488.1	XP_043147300.1	XP_022502937.1	XP_018691058.1	XP_049973195.1	XP_022492254.1	XP_067476616.1	XP_022583017.1	XP_040673771.1	XP_040697717.1	XP_040686685.1	XP_022399851.1	XP_020051828.1	XP_040736086.1	XP_020123937.1	XP_024676370.1	XP_025428703.1	XP_025482433.1	XP_025444995.1	XP_025488733.1	XP_025520564.1	XP_025507566.1	XP_025530974.1	XP_040804398.1	XP_025545076.1	XP_025576275.1	XP_025548293.1	XP_025563108.1	XP_026625699.1	XP_026608300.1	XP_041146484.1	XP_031901545.1	XP_031910884.1	XP_031927223.1	XP_031938715.1	XP_054119533.1	XP_033416282.1	XP_035361936.1	XP_035347450.1	XP_038927492.1	XP_014533877.1	XP_041542673.1	XP_043138016.1	XP_041559789.1	XP_043156090.1	XP_043123855.1	XP_003069840.1	XP_062665427.1	XP_049110988.1	XP_052952017.1	XP_064751659.1	XP_069260553.1	XP_069267069.1	XP_069282092.1	XP_069288820.1	XP_070896906.1	XP_070882312.1	XP_073594260.1	XP_073576091.1	XP_073549299.1	XP_073582172.1	XP_073610573.1	XP_073627393.1	XP_073639616.1
OG0004339	EGE04682.1	KIV86450.1	KIW68704.1	CRG87404.1		KLJ12142.1	CEJ60385.1	CEN60262.1	KZZ90403.1	OAX85408.1	KAF7596591.1	OJD13368.1	OOF94355.1	OQE24927.1	PGH32372.1	PGH04241.1	PGG96717.1	PGH27150.1	PLN82426.1	PYI12229.1	PYH96139.1	PYI32895.1	PYI22917.1	RDK38001.1	KAB8076008.1	KAB8219674.1	KAE8150110.1	KAE8308007.1	KAE8328936.1	KAE8346011.1	KAE8355781.1	KAE8380825.1	KAE8412159.1	KAF3395915.1	KAF7116339.1	KAF7720203.1	KAF9883961.1	KAK5953527.1	KAI5293692.1	KAI5283675.1	KAI5305309.1, KAI5306617.1	KAI9370744.1	BDD58735.1	WEW56114.1	KAJ9485799.1	KAJ9618067.1	KAJ9617106.1	KAL1956825.1	KAL1999160.1	KAL2106978.1	KAL2220262.1	KAL2811315.1	KAL2825963.1	KAL2846100.1	KAL2787154.1	KAL3445880.1	KAL3462555.1	KAL3478410.1	KAL3491278.1	KAL3434935.1	KAL4742079.1	KAL4753164.1	KAL4788501.1	KAL4793417.1	KAL4870262.1	KAL4942918.1	KAL4913130.1	KAL4949166.1		KAL4972106.1	KAL4994150.1	KAL5047379.1	KAL5355351.1	KAL5338104.1	KAL6237581.1	KAL7352864.1	KAN3033766.1	KAN3078915.1	KAN3089550.1	KAN3092283.1	KAN4843661.1	KAN4859523.1	KAN4843479.1	KAN4885884.1	KAN4873756.1	KAN4858224.1	CAI7575671.1	CAI7616408.1	CAG8014862.1	CAG8416402.1	CAG8900310.1	XP_747998.1	XP_001276187.1	XP_001393895.1	XP_002481887.1	XP_002544366.1	XP_045276228.1	XP_002628458.1	XP_050467280.1	XP_001242660.1	XP_001543492.1	XP_001216690.1	XP_001266189.1	XP_045285871.1	XP_002794025.1	XP_010762893.1	XP_003174050.1	XP_002848910.1	XP_003235499.1	XP_003020643.1	XP_001822707.1	XP_009154640.1	XP_008721519.1	XP_008726619.1	XP_007804557.1	XP_007756830.1	XP_007739811.1	XP_007728990.1	XP_007721499.1	XP_040642189.1	XP_013257394.1	XP_013283814.1	XP_016625934.1	XP_016249974.1	XP_013318370.1, XP_013318371.1	XP_016266135.1	XP_013276797.1	XP_016238419.1	XP_016223692.1	XP_016632742.1	XP_043147304.1	XP_022503088.1	XP_018695071.1	XP_049973199.1	XP_022492736.1	XP_067476620.1	XP_022583021.1	XP_040673767.1	XP_040697713.1	XP_040686681.1	XP_022399855.1	XP_020051821.1	XP_040736083.1	XP_020124536.1	XP_024670023.1	XP_025428695.1	XP_025482437.1	XP_025444989.1	XP_025488724.1	XP_025520568.1	XP_025507573.1	XP_025530967.1	XP_040804390.1	XP_025545072.1	XP_025576271.1	XP_025548302.1	XP_025563104.1	XP_026625703.1	XP_026608297.1	XP_041146488.1	XP_031901549.1	XP_031910880.1	XP_031927227.1	XP_031938719.1	XP_054119529.1	XP_033416285.1	XP_035361940.1	XP_035347454.1	XP_038927488.1	XP_014533881.1	XP_041542669.1	XP_043138020.1	XP_041559793.1	XP_043156086.1	XP_043123859.1	XP_003069835.1	XP_062665122.1	XP_049110976.1	XP_052952022.1		XP_069260557.1	XP_069267065.1	XP_069282096.1	XP_069288816.1	XP_070896910.1	XP_070882308.1	XP_073594256.1	XP_073576087.1	XP_073549295.1	XP_073582168.1	XP_073610578.1	XP_073627389.1	XP_073639610.1
OG0004340	EGE04692.1	KIV87555.1	KIW64318.1	CRG84328.1	KKY14337.1	KLJ05495.1	CEJ58493.1	CEL03187.1	KZZ89492.1	OAX78283.1	KAF7596343.1	OJD13346.1	OOF94604.1	OQE32689.1	PGH29797.1	PGG97098.1	PGH01857.1	PGH26936.1	PLN76551.1	PYI08849.1	PYH91765.1	PYI28450.1	PYI14387.1	RDK46408.1	KAB8078192.1	KAB8222631.1	KAE8146399.1	KAE8306799.1	KAE8321902.1	KAE8342279.1	KAE8351529.1	KAE8378766.1	KAE8415159.1	KAF3384294.1	KAF7116857.1	KAF7715603.1	KAF9894668.1	KAK5955838.1	KAI5284712.1	KAI5285879.1	KAI5297182.1	KAI9376406.1	BDD62747.1	WEW60898.1	KAJ9491374.1	KAJ9633753.1	KAJ9602889.1	KAL1954372.1		KAL2108424.1	KAL2221878.1	KAL2821703.1	KAL2830770.1	KAL2853271.1	KAL2796329.1	KAL3452009.1	KAL3464287.1	KAL3470911.1	KAL3495287.1	KAL3439184.1	KAL4742034.1	KAL4747367.1	KAL4784982.1	KAL4794506.1	KAL4872608.1	KAL4943260.1	KAL4919805.1	KAL4951109.1	KAL4982793.1	KAL4979566.1	KAL5002058.1	KAL5051929.1	KAL5357266.1	KAL5341664.1	KAL6232676.1	KAL7353259.1	KAN3042366.1	KAN3065408.1	KAN3084937.1	KAN3086234.1	KAN4845640.1	KAN4871399.1	KAN4870148.1	KAN4882824.1	KAN4884309.1	KAN4862975.1	CAI7634859.1	CAI7596385.1	CAG8273024.1	CAG8298191.1	CAG8909284.1	XP_753516.1	XP_001274430.1	XP_001388688.1	XP_002340405.1	XP_002584490.1	XP_045280728.1	XP_002628144.1	XP_657772.1	XP_001239508.1	XP_001543830.1	XP_001216348.1	XP_001259561.1	XP_045287113.1	XP_002795659.1	XP_010761032.1	XP_003175731.1	XP_002848160.1	XP_003234486.1	XP_003022849.1	XP_001822119.1	XP_009153144.1	XP_008716641.1	XP_008730194.1	XP_007786203.1	XP_007760864.1	XP_007740243.1	XP_007733435.1	XP_007722015.1	XP_040637652.1	XP_013257929.1	XP_013289848.1	XP_016614178.1	XP_016253957.1	XP_013320900.1	XP_016260462.1	XP_013275430.1	XP_016232178.1	XP_016225562.1	XP_016637914.1	XP_043146607.1	XP_022498330.1	XP_018696414.1	XP_049969038.1	XP_022493693.1	XP_067482420.1	XP_022585387.1	XP_040661922.1	XP_040705859.1	XP_040690853.1	XP_022396235.1	XP_020055071.1	XP_040734318.1	XP_020118134.1	XP_024676135.1	XP_025428788.1	XP_025482047.1	XP_025440999.1	XP_025494021.1	XP_025516623.1	XP_025503496.1	XP_025532403.1	XP_040803929.1	XP_025544738.1	XP_025580468.1	XP_025553205.1	XP_025558515.1	XP_026626045.1	XP_026599081.1	XP_041144876.1	XP_031899840.1	XP_031909375.1	XP_031925936.1	XP_031937044.1	XP_054117008.1	XP_033415401.1	XP_035356207.1	XP_035344644.1	XP_038933137.1	XP_065956962.1	XP_041539259.1	XP_043137087.1	XP_041551341.1	XP_043156816.1	XP_043123144.1	XP_003067098.2	XP_062670745.1	XP_049108881.1	XP_052960244.1	XP_064756369.1	XP_069257158.1	XP_069272087.1	XP_069279281.1	XP_069284481.1	XP_070900998.1	XP_070881307.1	XP_073596681.1	XP_073577371.1	XP_073544233.1	XP_073583673.1	XP_073618429.1	XP_073631692.1	XP_073638914.1
OG0004341	EGE04790.1	KIV87902.1	KIW64789.1	CRG83077.1	KKY19369.1	KLJ12409.1	CEO58903.1	CEN62768.1	KZZ90103.1	OAX81008.1	KAF7594678.1	OJD13112.1	OOG00902.1	OQE17120.1	PGH33120.1	PGH00085.1	PGH17640.1	PGH11279.1	PLN84313.1	PYI08628.1	PYH99314.1	PYI35826.1	PYI16683.1	RDK47968.1	KAB8076891.1	KAB8213803.1	KAE8149405.1	KAE8309356.1	KAE8326945.1	KAE8335423.1	KAE8352322.1	KAE8378873.1	KAE8412176.1	KAF3397809.1	KAF7113613.1	KAF7718904.1	KAF9885109.1	KAK5951940.1	KAI5289875.1	KAI5287402.1	KAI5301537.1	KAI9372727.1	BDD59710.1	WEW61679.1	KAJ9485637.1	KAJ9634469.1	KAJ9604193.1	KAL1957513.1		KAL2114578.1	KAL2221057.1	KAL2803280.1	KAL2828427.1	KAL2841551.1	KAL2796028.1	KAL3444502.1	KAL3456888.1	KAL3480393.1	KAL3494705.1	KAL3438080.1	KAL4738017.1	KAL4754935.1	KAL4782027.1	KAL4790847.1	KAL4873695.1	KAL4945835.1	KAL4917534.1	KAL4956719.1	KAL4989338.1	KAL4978360.1	KAL5002600.1	KAL5049747.1	KAL5366351.1	KAL5342323.1	KAL6234470.1	KAL7354870.1	KAN3032692.1	KAN3077947.1	KAN3088927.1	KAN3098104.1	KAN4833243.1	KAN4859296.1	KAN4864553.1	KAN4891976.1	KAN4874341.1	KAN4857164.1	CAI7586031.1	CAI7647742.1	CAG8150675.1	CAG8357493.1	CAG8907505.1	XP_752577.1	XP_001269059.1	XP_001392558.1	XP_002484809.1	XP_002543847.1	XP_045277051.1	XP_031581354.1	XP_658680.1	XP_001239389.1	XP_001541356.1	XP_001210493.1	XP_001264550.1	XP_045288365.1	XP_002795457.2	XP_010757139.1	XP_003175827.1	XP_002848239.1	XP_003234590.1	XP_003018922.1	XP_023089624.1	XP_009153744.1	XP_008712756.1	XP_008730592.1	XP_007800035.1	XP_007761277.1	XP_007749642.1	XP_007732977.1	XP_007727785.1	XP_040639151.1	XP_013256179.1	XP_013290350.1	XP_016614502.1	XP_016253373.1	XP_013320380.1	XP_016257472.1	XP_013275926.1	XP_016241816.1	XP_016224905.1	XP_016626534.1	XP_043149164.1	XP_022502557.1	XP_018695939.1	XP_049970605.1	XP_022491368.1	XP_067480987.1	XP_022584347.1	XP_040663065.1	XP_040707440.1	XP_040688946.1	XP_022397734.1	XP_020056545.1	XP_040734994.1	XP_020115964.1	XP_024670508.1	XP_025432328.1	XP_025485267.1	XP_025437815.1	XP_025497254.1	XP_025519065.1	XP_025499525.1	XP_025526689.1	XP_040803501.1	XP_025536814.1	XP_025571492.1	XP_025546797.1	XP_025562056.1	XP_026631753.1	XP_026602936.1	XP_041149496.1	XP_031898312.1	XP_031907680.1	XP_031921384.1	XP_031935273.1	XP_054122029.1	XP_033411848.1	XP_035359750.1	XP_035350328.1	XP_038931272.1	XP_014531850.1	XP_041541052.1	XP_043134849.1	XP_041558177.1	XP_043154570.1	XP_043127671.1	XP_003067011.1	XP_062666054.1	XP_049111561.1	XP_052956973.1	XP_064756534.1	XP_069263639.1	XP_069269604.1	XP_069280620.1	XP_069284249.1	XP_070898087.1	XP_070884376.1	XP_073601173.1	XP_073565176.1	XP_073543484.1	XP_073578229.1	XP_073621513.1	XP_073627495.1	XP_073639432.1
OG0004342	EGE04814.1	KIV87171.1	KIW68547.1		KKY25531.1	KLJ05518.1	CEO58883.1	CEN62663.1	KZZ88630.1	OAX78994.1	KAF7589506.1	OJD14845.1	OOG00861.1	OQE18069.1	PGH33094.1	PGH00104.1	PGH17675.1	PGH11298.1	PLN84298.1	PYI08680.1	PYH88948.1	PYI35846.1	PYI16481.1	RDK47922.1	KAB8076871.1	KAB8218572.1	KAE8154384.1	KAE8309388.1	KAE8326977.1	KAE8337856.1	KAE8352341.1	KAE8378853.1	KAE8411033.1	KAF3397766.1	KAF7113629.1	KAF7713122.1	KAF9885092.1	KAK5951127.1	KAI5295932.1	KAI5290860.1	KAI5302217.1	KAI9372710.1	BDD59725.1	WEW61655.1	KAJ9492164.1	KAJ9635654.1	KAJ9602233.1	KAL1953923.1	KAL1999321.1	KAL2106547.1	KAL2221033.1	KAL2813657.1	KAL2828411.1	KAL2835686.1	KAL2796720.1	KAL3449408.1	KAL3467650.1	KAL3481908.1	KAL3494432.1	KAL3438066.1	KAL4738005.1	KAL4754921.1	KAL4779109.1	KAL4790819.1	KAL4873713.1	KAL4945809.1	KAL4915130.1	KAL4956740.1	KAL4989352.1	KAL4978372.1	KAL5002586.1	KAL5049733.1	KAL5366372.1	KAL5342345.1	KAL6234456.1	KAL7354889.1	KAN3037735.1	KAN3077973.1	KAN3083799.1	KAN3098139.1	KAN4843683.1	KAN4871521.1	KAN4862727.1	KAN4890897.1	KAN4887389.1	KAN4858352.1	CAI7589954.1	CAI7647933.1	CAG8149633.1	CAG8371121.1	CAG8908235.1	XP_752596.2	XP_001269030.1	XP_001392608.1	XP_002484779.1	XP_002543872.1	XP_045277071.1	XP_002620303.1	XP_658668.1	XP_001239361.1	XP_001541338.1	XP_001210511.1	XP_001264532.1	XP_045288387.1	XP_002795434.2	XP_010757130.1	XP_003175854.1	XP_002848265.1	XP_003234616.1	XP_003017993.1	XP_023089608.1	XP_009155463.1	XP_008713206.1	XP_008726478.1	XP_007786006.1	XP_007756964.1	XP_007740195.1	XP_007728896.1	XP_007721318.1	XP_040636136.1	XP_013256887.1	XP_013283600.1	XP_016614227.1	XP_016249697.1	XP_013314493.1	XP_016259217.1	XP_013276864.1	XP_016232248.1	XP_016223814.1	XP_016628311.1	XP_043149146.1	XP_022495833.1	XP_018694887.1	XP_049970586.1	XP_022491776.1	XP_067480937.1	XP_022584360.1	XP_040663043.1	XP_040707460.1	XP_040688933.1	XP_022397682.1	XP_020056527.1	XP_040734949.1	XP_020115909.1	XP_024670489.1	XP_025432310.1	XP_025485220.1	XP_025437835.1	XP_025497231.1	XP_025519113.1	XP_025499546.1	XP_025523906.1	XP_040803479.1	XP_025536765.1	XP_025569878.1	XP_025555994.1	XP_025557418.1	XP_026631705.1	XP_026602953.1	XP_041149526.1	XP_031898282.1	XP_031907711.1	XP_031928086.1	XP_031945686.1	XP_054121987.1	XP_033411831.1	XP_035359704.1	XP_035350308.1	XP_038932086.1	XP_014536150.1	XP_041541004.1	XP_043134892.1	XP_041558196.1	XP_043154552.1	XP_043127689.1	XP_003066986.1	XP_062670281.1	XP_049111536.1	XP_052959977.1	XP_064755081.1	XP_069263593.1	XP_069269656.1	XP_069280642.1	XP_069284279.1	XP_070896521.1	XP_070884350.1	XP_073601186.1	XP_073565153.1	XP_073543511.1	XP_073579004.1	XP_073621490.1	XP_073627473.1	XP_073639397.1
OG0004343	EGE04815.1	KIV86784.1	KIW64052.1	CRG85056.1	KKY23861.1	KLJ05517.1	CEJ58904.1	CEN62322.1	KZZ88629.1	OAX78993.1	KAF7589057.1	OJD14844.1	OOG01021.1	OQE30957.1	PGH33093.1	PGH00103.1	PGH17676.1	PGH11300.1	PLN80327.1	PYI12562.1	PYH92197.1	PYI28124.1	PYI13859.1	RDK48114.1	KAB8068182.1	KAB8220268.1	KAE8152801.1	KAE8309836.1	KAE8325551.1	KAE8346639.1	KAE8355588.1	KAE8376289.1	KAE8416712.1	KAF3384782.1	KAF7128755.1	KAF7717089.1	KAF9889222.1	KAK5951977.1	KAI5294354.1	KAI5290861.1	KAI5298963.1	KAI9371402.1	BDD54739.1	WEW61654.1	KAJ9491693.1	KAJ9633723.1	KAJ9613023.1	KAL1955114.1		KAL2105553.1	KAL2221207.1	KAL2808758.1	KAL2819017.1	KAL2832713.1	KAL2795699.1	KAL3449542.1	KAL3458814.1	KAL3480198.1	KAL3491179.1	KAL3431401.1	KAL4741388.1	KAL4755083.1	KAL4778844.1	KAL4790222.1	KAL4872821.1	KAL4939988.1	KAL4916239.1	KAL4948543.1	KAL4984008.1	KAL4976818.1	KAL4997166.1	KAL5045801.1	KAL5356981.1	KAL5339826.1	KAL6239849.1	KAL7354888.1	KAN3031151.1	KAN3078113.1	KAN3092544.1	KAN3095732.1	KAN4834711.1	KAN4844462.1	KAN4842877.1	KAN4888912.1	KAN4882538.1	KAN4852889.1	CAI7664019.1	CAI7613858.1, CAI7670172.1		CAG8384384.1	CAG8887131.1	XP_077660074.1	XP_001269190.1	XP_059603930.1	XP_002341502.1	XP_002543873.1	XP_045277070.1	XP_002620304.1	XP_658811.1	XP_001239360.2	XP_001541339.1	XP_001210349.1	XP_001264697.1	XP_045288386.1	XP_002795433.2	XP_010757644.1	XP_003175855.1	XP_002848266.1	XP_003234617.2	XP_003017994.1	XP_001825282.3	XP_009159779.1	XP_008716580.1	XP_008729975.1	XP_007803715.1	XP_007760644.1	XP_007740479.1	XP_007733769.1	XP_007721987.1	XP_040638969.1	XP_013256679.1	XP_013286063.1	XP_016624828.1	XP_016254151.1	XP_013321210.1	XP_016260487.1	XP_013271430.1	XP_016232153.1	XP_016225209.1	XP_016635410.1	XP_043149295.1	XP_022498804.1	XP_018690745.1	XP_049969366.1	XP_022491768.1	XP_067481130.1	XP_022584215.1	XP_040663230.1	XP_040707271.1	XP_040692605.1	XP_022400275.1	XP_020056699.1	XP_040730158.1	XP_020120390.1	XP_024671323.1	XP_025430430.1	XP_025485403.1	XP_025444691.1	XP_025497437.1	XP_025518931.1	XP_025499955.1	XP_025533387.1	XP_040802255.1	XP_025544360.1	XP_025571399.1	XP_025550566.1	XP_025561913.1	XP_026631903.1	XP_026602743.1	XP_041149362.2	XP_031905734.1	XP_031909246.1	XP_031927289.1	XP_031938564.1	XP_054120717.1	XP_033417466.1	XP_035359884.1	XP_035342175.1	XP_038925402.1	XP_014536577.1	XP_041541176.1	XP_043134664.1	XP_041558013.1	XP_043154701.1	XP_043126025.1	XP_003066985.2	XP_062669878.1	XP_049111535.1	XP_052953737.1	XP_064756367.1	XP_069259325.1	XP_069272007.1	XP_069277778.1	XP_069284408.1	XP_070903499.1	XP_070891010.1	XP_073601013.1	XP_073576410.1	XP_073548745.1	XP_073584636.1	XP_073609838.1	XP_073632109.1	XP_073639317.1
OG0004344	EGE04818.1	KIV87589.1	KIW64266.1	CRG85062.1	KKY23917.1	KLJ05514.1	CEJ58915.1	CEN62307.1	KZZ95768.1	OAX81175.1	KAF7589054.1	OJD14841.1		OQE30978.1	PGH33090.1	PGH00100.1	PGH17679.1	PGH11303.1	PLN83382.1	PYI12565.1	PYH92194.1	PYI28127.1	PYI13856.1	RDK48117.1	KAB8068185.1	KAB8220271.1	KAE8152798.1	KAE8309833.1	KAE8325554.1	KAE8346642.1	KAE8355591.1	KAE8376286.1	KAE8416715.1	KAF3384786.1	KAF7128758.1	KAF7717078.1	KAF9889226.1	KAK5951967.1	KAI5295975.1	KAI5290864.1	KAI5304697.1	KAI9371405.1	BDD54742.1	WEW61651.1	KAJ9481596.1	KAJ9643747.1	KAJ9602914.1	KAL1952903.1	KAL2003945.1	KAL2105556.1	KAL2221210.1	KAL2808753.1	KAL2832180.1	KAL2832710.1	KAL2789046.1	KAL3449526.1	KAL3458811.1	KAL3480202.1	KAL3491193.1	KAL3431404.1	KAL4741391.1	KAL4755086.1	KAL4778841.1	KAL4790219.1	KAL4872824.1	KAL4939985.1	KAL4916242.1	KAL4948546.1	KAL4984011.1	KAL4976815.1	KAL4997163.1	KAL5045798.1	KAL5356984.1	KAL5339829.1	KAL6239846.1	KAL7354885.1	KAN3031154.1	KAN3078116.1	KAN3092529.1	KAN3095737.1	KAN4834724.1	KAN4866216.1	KAN4848763.1	KAN4888890.1	KAN4882500.1	KAN4852907.1	CAI7600765.1	CAI7669995.1	CAG8216327.1	CAG8384513.1	CAG8887155.1	XP_752434.1	XP_001269193.1	XP_001392395.3	XP_002341499.1	XP_002543876.1	XP_045277067.1	XP_002620307.1	XP_658814.1	XP_001239357.1	XP_001541342.1	XP_001210346.1	XP_001264700.1	XP_045288383.1	XP_015701870.1	XP_010757129.1	XP_003175858.1	XP_002848269.1	XP_003234620.1	XP_003017997.1	XP_001825285.1	XP_009153246.1	XP_008716587.1	XP_008730143.1	XP_007803718.1	XP_007760815.1	XP_007740030.1	XP_007733302.1	XP_007728058.1	XP_040638972.1	XP_013258290.1	XP_013289900.1	XP_016617375.1	XP_016253895.1	XP_013320865.1	XP_016259503.1	XP_013275572.1	XP_016241443.1	XP_016224990.1	XP_016637966.1	XP_043149298.1	XP_022498278.1	XP_018696361.1	XP_049969376.1	XP_022491777.1	XP_067481133.1	XP_022584212.1	XP_040663233.1	XP_040707268.1	XP_040692601.1	XP_022400278.1	XP_020056702.1	XP_040730162.1	XP_020119871.1	XP_024671469.1	XP_025430433.1	XP_025485406.1	XP_025444688.1	XP_025497440.1	XP_025518928.1	XP_025499952.1	XP_025533384.1	XP_040802252.1	XP_025544358.1	XP_025571402.1	XP_025550569.1	XP_025561910.1	XP_026631907.1	XP_026602740.1	XP_041149359.1	XP_031905731.1	XP_031909243.1	XP_031927286.1	XP_031938561.1	XP_054120713.1	XP_033417469.1	XP_035359887.1	XP_035342178.1	XP_038925392.1	XP_014536584.1	XP_041541179.1	XP_043134667.1	XP_041558010.1	XP_043154704.1	XP_043126022.1	XP_003066982.2	XP_062670716.1	XP_049111532.1	XP_052953740.1	XP_064756330.1	XP_069259328.1	XP_069272010.1	XP_069277781.1	XP_069284411.1	XP_070903512.1	XP_070891013.1	XP_073601010.1	XP_073576413.1	XP_073548741.1	XP_073584633.1	XP_073609835.1	XP_073632112.1	XP_073639324.1
OG0004345	EGE04825.1	KIV79451.1	KIW67270.1, KIW67271.1	CRG85069.1	KKY16193.1	KLJ05527.1	CEJ58889.1	CEN62297.1	KZZ87411.1	OAX80693.1	KAF7586132.1	OJD11951.1	OOG01029.1	OQE31055.1	PGH33083.1	PGH02532.1	PGH05232.1	PGH14153.1	PLN81477.1	PYI12571.1	PYH92184.1	PYI28133.1	PYI13849.1	RDK48124.1	KAB8069098.1	KAB8220277.1	KAE8150083.1	KAE8309826.1	KAE8325560.1	KAE8346648.1	KAE8348491.1	KAE8376280.1	KAE8416721.1	KAF3384298.1	KAF7131334.1	KAF7717098.1	KAF9889217.1	KAK5948521.1	KAI5295494.1	KAI5287296.1	KAI5300037.1	KAI9371413.1	BDD54752.1	WEW61645.1	KAJ9484521.1	KAJ9646304.1	KAJ9607841.1	KAL1960956.1	KAL2003937.1	KAL2113097.1	KAL2221224.1	KAL2808746.1	KAL2832162.1	KAL2832704.1	KAL2789036.1	KAL3449517.1	KAL3458804.1	KAL3480212.1	KAL3491202.1	KAL3434051.1	KAL4741403.1	KAL4752502.1	KAL4783005.1	KAL4796355.1	KAL4865216.1	KAL4941337.1	KAL4916249.1	KAL4947697.1	KAL4989685.1	KAL4976804.1	KAL4997153.1	KAL5045787.1	KAL5356989.1	KAL5341862.1	KAL6239834.1	KAL7354901.1	KAN3031141.1	KAN3065124.1	KAN3092559.1	KAN3098876.1	KAN4847833.1	KAN4844582.1	KAN4836978.1	KAN4878207.1	KAN4875133.1		CAI7600834.1	CAI7670053.1	CAG8216022.1	CAG8384601.1	CAG8887165.1	XP_752428.1	XP_001269201.1	XP_001392385.1	XP_002341491.1	XP_002543882.1	XP_045277080.1	XP_002620294.1	XP_658825.1	XP_001239348.2	XP_001541330.1	XP_001210340.1	XP_001264708.1	XP_045288397.1	XP_015701866.1	XP_010757637.1	XP_003175867.1	XP_002848278.1	XP_003234629.1	XP_003018004.1	XP_001825292.1	XP_009155980.1	XP_008710922.1	XP_008728943.1	XP_007787065.1	XP_007758329.1	XP_007747488.1	XP_007733987.1	XP_007725355.1	XP_040638958.1	XP_013258765.1	XP_013289418.1	XP_016622026.1	XP_016252328.1	XP_013313345.1	XP_016266661.1	XP_013271757.1	XP_016230106.1	XP_016220465.1	XP_016629760.1	XP_043149304.1	XP_022495339.1	XP_018694005.1	XP_049969356.1	XP_022491724.1	XP_067481139.1	XP_022584206.1	XP_040663240.1	XP_040707261.1	XP_040692591.1	XP_022400264.1	XP_020056709.1	XP_040730034.1	XP_020120222.1	XP_024673954.1	XP_025430441.1	XP_025485412.1	XP_025444682.1	XP_025497446.1	XP_025518921.1	XP_025499946.1	XP_025533377.1	XP_040802245.1	XP_025544351.1	XP_025571409.1	XP_025550575.1	XP_025561904.1	XP_026631917.1	XP_026602730.1	XP_071367744.1	XP_031905723.1	XP_031909237.1	XP_031921696.1	XP_031936057.1	XP_054118382.1	XP_033417476.1	XP_035359894.1	XP_035342186.1	XP_038925381.1	XP_014536591.1	XP_041541186.1	XP_043134653.1	XP_041558003.1	XP_043154711.1	XP_043126015.1	XP_003066976.1		XP_049111525.1	XP_052953749.1	XP_064753726.1	XP_069259337.1	XP_069272019.1	XP_069277793.1	XP_069284422.1	XP_070903521.1	XP_070891020.1	XP_073600998.1	XP_073564624.1	XP_073548735.1	XP_073584620.1	XP_073611209.1	XP_073632099.1	XP_073639336.1
OG0004346	EGE04841.1	KIV79442.1	KIW67261.1	CRG85082.1	KKY19990.1	KLJ08636.1	CEJ58937.1	CEN62215.1	KZZ90012.1	OAX79729.1	KAF7594103.1	OJD18831.1	OOG01042.1	OQE30746.1	PGH30259.1	PGH02545.1	PGG96378.1	PGH14169.1	PLN76732.1	PYI12586.1	PYH88688.1	PYI25249.1	PYI17015.1	RDK48139.1	KAB8069084.1	KAB8220294.1	KAE8150069.1	KAE8309809.1	KAE8325150.1	KAE8346663.1	KAE8349312.1	KAE8372151.1	KAE8411424.1	KAF3385371.1	KAF7134112.1	KAF7719401.1	KAF9889201.1	KAK5948516.1		KAI5283100.1	KAI5301682.1	KAI9368029.1	BDD54766.1	WEW61633.1	KAJ9484758.1	KAJ9638697.1	KAJ9607851.1	KAL1954474.1	KAL2001630.1	KAL2108411.1	KAL2221236.1	KAL2817827.1	KAL2832146.1	KAL2835780.1	KAL2785042.1	KAL3448744.1	KAL3460718.1	KAL3480225.1	KAL3488101.1	KAL3434061.1	KAL4741412.1	KAL4752512.1	KAL4782992.1	KAL4796369.1	KAL4865231.1	KAL4941324.1	KAL4916262.1	KAL4952610.1	KAL4989694.1	KAL4976795.1	KAL4997144.1	KAL5045778.1	KAL5357006.1	KAL5341844.1	KAL6239824.1		KAN3027881.1	KAN3071188.1	KAN3092572.1	KAN3098890.1	KAN4847828.1	KAN4867898.1	KAN4842665.1	KAN4878197.1	KAN4874576.1	KAN4864883.1	CAI7622157.1	CAI7616640.1	CAG8215526.1	CAG8384729.1	CAG8887199.1	XP_752415.1	XP_001269213.1	XP_001392361.1	XP_002341479.1	XP_002543893.1	XP_045277091.1	XP_002623833.1	XP_658834.1	XP_012213733.1	XP_001541316.1	XP_001210327.1	XP_001264720.1	XP_045288414.1	XP_015701862.1	XP_010757121.1	XP_003175880.1	XP_002848289.1	XP_003234645.1	XP_003022909.1	XP_001825306.1	XP_009155968.1	XP_008710866.1	XP_008728952.1	XP_007787518.1	XP_007758319.1	XP_007747478.1	XP_007733993.1	XP_007725363.1	XP_040634870.1	XP_013258778.1	XP_013289409.1	XP_016622037.1	XP_016252337.1	XP_013313361.1	XP_016266670.1	XP_013271767.1	XP_016239003.1	XP_016220458.1	XP_016629750.1	XP_043149316.1	XP_022495332.1	XP_018693999.1	XP_049969402.1	XP_022491379.1	XP_067481157.1	XP_022584195.1	XP_040663259.1	XP_040707246.1	XP_040692580.1	XP_022400213.1	XP_020056722.1	XP_040730024.1	XP_020119978.1	XP_024672007.1, XP_024675708.1	XP_025430464.1	XP_025485427.1	XP_025438640.1	XP_025497473.1	XP_025518906.1	XP_025507903.1	XP_025527456.1	XP_040802217.1	XP_025544334.1	XP_025570128.1	XP_025550597.1	XP_025557233.1	XP_026631934.1	XP_026602721.1	XP_041149340.1	XP_031905706.1	XP_031909221.1	XP_031923095.1	XP_031936072.1	XP_054118393.1	XP_033417488.1	XP_035359907.1	XP_035342199.1	XP_038925367.1	XP_014536607.1	XP_041541198.1	XP_043135356.1	XP_041557988.1	XP_043154723.1	XP_043126003.1	XP_003066969.1	XP_062675707.1	XP_049105084.1	XP_052956606.1	XP_064753731.1	XP_069259348.1	XP_069272034.1	XP_069277797.1	XP_069289841.1	XP_070896878.1	XP_070891036.1	XP_073600989.1	XP_073564637.1	XP_073548722.1	XP_073584610.1	XP_073611193.1	XP_073632084.1	XP_073639355.1
OG0004347	EGE04856.1	KIV79017.1	KIW67851.1		KKY16191.1	KLJ08697.1	CEJ58977.1	CEN62237.1	KZZ86855.1	OAX83436.1	KAF7594126.1	OJD18853.1		OQE16616.1	PGH33360.1	PGH02567.1	PGH15551.1	PGH20774.1	PLN81514.1	PYI12608.1	PYH90308.1	PYI24983.1	PYI17035.1		KAB8077369.1	KAB8220314.1	KAE8154925.1	KAE8310776.1	KAE8325126.1	KAE8346684.1		KAE8374490.1	KAE8416121.1	KAF3385521.1	KAF7117572.1	KAF7719372.1	KAF9892558.1	KAK5948551.1	KAI5287150.1	KAI5284564.1	KAI5301249.1	KAI9371199.1	BDD54795.1, BDD54796.1	WEW61621.1	KAJ9492347.1	KAJ9646192.1	KAJ9602081.1	KAL1954654.1	KAL2003552.1	KAL2113100.1	KAL2221257.1	KAL2817808.1	KAL2832117.1	KAL2836001.1	KAL2785067.1	KAL3448724.1	KAL3460698.1	KAL3480247.1	KAL3485925.1	KAL3434090.1	KAL4741440.1	KAL4752539.1	KAL4782971.1	KAL4796391.1	KAL4868365.1	KAL4937473.1	KAL4914149.1	KAL4950609.1	KAL4989718.1	KAL4976767.1	KAL4997116.1	KAL5045752.1	KAL5357031.1	KAL5341823.1	KAL6239798.1	KAL7354947.1	KAN3027903.1	KAN3078713.1	KAN3092592.1	KAN3097499.1	KAN4848218.1	KAN4849940.1	KAN4855736.1	KAN4893258.1	KAN4873050.1	KAN4856212.1	CAI7612425.1	CAI7573122.1	CAG8212797.1	CAG8397127.1	CAG8886403.1	XP_077660065.1	XP_001269233.1	XP_059603902.1	XP_002341463.1	XP_002543907.1	XP_045277114.1	XP_031579274.1	XP_050469015.1	XP_001239292.2	XP_001541284.1	XP_001210306.1	XP_001264741.1	XP_045288437.1	XP_015701855.1	XP_010757114.1	XP_003175895.1	XP_002848303.1	XP_047604379.1, XP_047606541.1, XP_047606542.1, XP_047606543.1, XP_047606544.1, XP_047606545.1, XP_047606546.1, XP_047606547.1, XP_047606548.1, XP_047606549.1, XP_047606550.1	XP_003021970.1	XP_023093122.1	XP_009156620.1	XP_008721073.1	XP_008728415.1	XP_007787062.1	XP_007758868.1	XP_007743867.1	XP_007737889.1	XP_007727229.1	XP_040634890.1	XP_013255445.1	XP_013286477.1	XP_016617739.1	XP_016251498.1	XP_013312845.1	XP_016266560.1	XP_013266759.1	XP_016238769.1	XP_016219882.1	XP_016629278.1	XP_043149335.1	XP_022499294.1	XP_018687898.1	XP_049969435.1	XP_022491308.1		XP_022584178.1	XP_040663279.1		XP_040692555.1	XP_022400192.1		XP_040730009.1	XP_020119959.1	XP_024673992.1	XP_025432220.1	XP_025485448.1	XP_025438656.1		XP_025518884.1	XP_025507889.1		XP_040802201.1		XP_025570104.1	XP_025550620.1	XP_025557212.1		XP_026602702.1	XP_071367754.1	XP_031905686.1	XP_031911490.1	XP_031922301.1	XP_031943443.1	XP_054118410.1	XP_033417509.1	XP_035359927.1	XP_035342222.1	XP_038929364.1	XP_065957671.1	XP_041541219.1	XP_043135382.1	XP_041557969.1	XP_043154743.1	XP_043125984.1	XP_003072221.1	XP_062676163.1	XP_049107319.1	XP_052956583.1	XP_064753715.1	XP_069259366.1	XP_069272055.1	XP_069277822.1	XP_069289867.1	XP_070903570.1	XP_070891055.1	XP_073600961.1		XP_073548699.1	XP_073584591.1	XP_073617029.1	XP_073632065.1	XP_073639214.1
OG0004348	EGE04920.1	KIV83178.1	KIW63411.1	CRG84744.1	KKY28915.1	KLJ05808.1	CEO60287.1	CEN59559.1	KZZ95596.1	OAX84569.1	KAF7592449.1	OJD16398.1	OOF98153.1	OQE20801.1	PGH36882.1	PGH02078.1	PGH07395.1	PGG99972.1	PLN85189.1	PYI06424.1	PYH88586.1	PYI34714.1	PYI22492.1	RDK46999.1	KAB8074126.1	KAB8216527.1	KAE8144748.1	KAE8308847.1	KAE8325053.1	KAE8340963.1	KAE8350664.1	KAE8373068.1	KAE8413673.1	KAF3389092.1	KAF7117770.1	KAF7717997.1	KAF9883055.1	KAK5958386.1	KAI5291388.1	KAI5284146.1	KAI5297128.1	KAI9373835.1	BDD58336.1	WEW60788.1	KAJ9487680.1	KAJ9636939.1	KAJ9605574.1	KAL1959307.1	KAL1998346.1	KAL2112622.1	KAL2215869.1	KAL2819537.1	KAL2814705.1	KAL2852447.1	KAL2798348.1	KAL3446643.1	KAL3461430.1	KAL3477153.1	KAL3488742.1	KAL3438538.1	KAL4732943.1	KAL4751392.1	KAL4788188.1	KAL4797190.1	KAL4865853.1	KAL4937940.1	KAL4921668.1	KAL4948897.1	KAL4990551.1	KAL4974178.1	KAL4999641.1	KAL5048896.1	KAL5362504.1	KAL5340496.1	KAL6234802.1	KAL7355153.1	KAN3036962.1	KAN3078253.1	KAN3095092.1	KAN3098472.1	KAN4837400.1	KAN4870549.1	KAN4859270.1	KAN4892518.1	KAN4889680.1	KAN4871151.1	CAI7637107.1	CAI7612901.1	CAG8077827.1	CAG8286159.1	CAG8904711.1	XP_751731.1	XP_001271964.1	XP_001401934.1	XP_002341782.1	XP_002584382.1	XP_045272774.1	XP_002626313.1	XP_663252.1	XP_001247747.2	XP_001544552.1	XP_001213156.1	XP_001266902.1		XP_015703190.1	XP_010757023.1	XP_003170856.1	XP_002844431.1	XP_047604717.1	XP_003020841.1	XP_023090223.1	XP_009161311.1	XP_008714979.1	XP_008724448.1	XP_007805909.1	XP_007761749.1	XP_007744595.1	XP_007738323.1	XP_007726968.1	XP_040643495.1	XP_013260325.1	XP_013281075.1	XP_016621616.1	XP_016246163.1	XP_013319679.1	XP_016259832.1	XP_013272333.1	XP_016234430.1	XP_016229665.1	XP_016631493.1	XP_043148076.1	XP_022497878.1	XP_018689207.1	XP_049974259.1	XP_022487453.1	XP_067478227.1	XP_022583559.1	XP_040668581.1	XP_040703260.1	XP_040694310.1	XP_022405830.1	XP_020060497.1	XP_040730275.1	XP_020120175.1	XP_024669102.1	XP_025431249.1	XP_025480074.1	XP_025439790.1	XP_025486221.1	XP_025515228.1	XP_025505385.1	XP_025531618.1	XP_040806725.1	XP_025543684.1	XP_025571982.1	XP_025556713.1	XP_025567307.1	XP_026621749.1	XP_026598558.1	XP_041143491.1	XP_031906212.1	XP_031909477.1	XP_031923678.1	XP_031934732.1	XP_054120592.1	XP_033410568.1	XP_035354026.1	XP_035341886.1	XP_038930420.1	XP_014535935.2	XP_041544961.1	XP_043131947.1	XP_041556769.1	XP_043152709.1	XP_043126448.1	XP_003065705.2	XP_062671971.1	XP_049107405.1	XP_052955976.1	XP_064757667.1	XP_069259059.1	XP_069270978.1	XP_069276353.1	XP_069284014.1	XP_070894176.1	XP_070885610.1	XP_073595497.1	XP_073571542.1	XP_073546684.1	XP_073586880.1	XP_073617595.1	XP_073625778.1	XP_073643079.1
OG0004349	EGE04954.1	KIV80389.1	KIW72732.1	CRG92246.1	KKY22187.1	KLJ12698.1	CEJ62351.1	CEL05335.1	KZZ92645.1	OAX78516.1	KAF7592469.1	OJD14498.1	OOF98172.1	OQE12995.1	PGH36847.1	PGG98619.1	PGG98336.1	PGH27264.1	PLN85168.1	PYI02218.1	PYH96253.1	PYI34695.1	PYI22512.1	RDK46982.1	KAB8072883.1	KAB8216545.1	KAE8144932.1	KAE8310415.1	KAE8325033.1	KAE8340942.1	KAE8352378.1	KAE8374751.1	KAE8415673.1	KAF3386423.1	KAF7117724.1	KAF7720014.1	KAF9888107.1	KAK5958621.1	KAI5288493.1	KAI5278734.1	KAI5301623.1	KAI9369251.1	BDD58256.1	WEW60827.1	KAJ9487863.1	KAJ9630218.1	KAJ9608661.1	KAL1959545.1	KAL2003637.1	KAL2112586.1	KAL2215904.1	KAL2821927.1	KAL2835182.1	KAL2857899.1	KAL2799207.1	KAL3452511.1	KAL3464096.1	KAL3479869.1	KAL3490864.1	KAL3437386.1	KAL4738320.1	KAL4752836.1	KAL4780725.1	KAL4792137.1	KAL4872956.1	KAL4941232.1	KAL4919987.1	KAL4953122.1	KAL4983112.1	KAL4979159.1	KAL5001943.1	KAL5046848.1	KAL5365692.1	KAL5343744.1	KAL6238149.1	KAL7355189.1	KAN3036941.1	KAN3074606.1	KAN3095075.1	KAN3087619.1	KAN4834852.1	KAN4850685.1		KAN4880422.1	KAN4875236.1	KAN4870574.1	CAI7665787.1	CAI7656991.1	CAG8078538.1	CAG8287103.1	CAG8904659.1	XP_751753.1	XP_001271945.1	XP_001401958.3	XP_002341828.1	XP_002584430.1	XP_045272799.1	XP_002626349.1	XP_659574.1	XP_001247705.1	XP_001544625.1	XP_001213173.1	XP_001266944.1	XP_045288663.1, XP_045288713.1	XP_002795152.1	XP_010757531.1	XP_003170891.1	XP_002844462.1	XP_003232328.1	XP_003020908.1	XP_001820234.1	XP_009158556.1	XP_008719963.1	XP_008722768.1	XP_007800145.1	XP_007753315.1	XP_007749990.1	XP_007730872.1	XP_007719651.1	XP_040643516.1	XP_013260213.1	XP_013281502.1	XP_016616878.1	XP_016255861.1	XP_013310256.1	XP_016265230.1	XP_013273475.1	XP_016235958.1	XP_016229716.1	XP_016631323.1	XP_043148094.1	XP_022496483.1	XP_018693049.1	XP_049969833.1	XP_022487437.1	XP_067478206.1	XP_022578546.1	XP_040664260.1	XP_040708207.1	XP_040694334.1	XP_022405807.1	XP_020060478.1	XP_040730320.1	XP_020120388.1	XP_024672264.1	XP_025431228.1	XP_025480055.1	XP_025439771.1	XP_025491120.1	XP_025516032.1	XP_025505404.1	XP_025531597.1	XP_040806707.1	XP_025543662.1	XP_025578298.1	XP_025548872.1	XP_025567288.1	XP_026621772.1		XP_041143510.1	XP_031906230.1	XP_031909458.1	XP_031922893.1	XP_031937805.1	XP_054120537.1	XP_033410587.1	XP_035354045.1	XP_035341852.1	XP_038930446.1	XP_014535910.2	XP_041544981.1	XP_043131927.1	XP_041552849.1	XP_043152727.1	XP_043126466.1	XP_003065740.1	XP_062669263.1	XP_049107444.1	XP_052953918.1	XP_064757458.1	XP_069259022.1	XP_069271015.1	XP_069280833.1	XP_069283973.1	XP_070905509.1	XP_070881850.1	XP_073598878.1	XP_073576875.1	XP_073546705.1	XP_073587778.1	XP_073619569.1	XP_073633779.1	XP_073643391.1
OG0004350	EGE04967.1	KIV83873.1	KIW62348.1	CRG92256.1		KLJ09260.1	CEJ62365.1	CEL05346.1	KZZ92642.1	OAX83247.1	KAF7588065.1	OJD14509.1	OOF98190.1		PGH36835.1	PGG98631.1	PGG96775.1	PGH27276.1	PLN85158.1	PYI02199.1	PYH96237.1	PYI34684.1	PYI22523.1	RDK46969.1	KAB8072894.1	KAB8214474.1	KAE8147419.1	KAE8310404.1	KAE8325022.1	KAE8340932.1	KAE8352367.1	KAE8374764.1	KAE8415682.1	KAF3387335.1	KAF7117712.1	KAF7720025.1	KAF9888118.1	KAK5958658.1	KAI5289846.1	KAI5287482.1	KAI5305002.1	KAI9369241.1	BDD58268.1	WEW60840.1	KAJ9484475.1	KAJ9614740.1	KAJ9614637.1	KAL1958140.1	KAL2001491.1	KAL2111340.1	KAL2215916.1	KAL2821917.1	KAL2835172.1	KAL2857888.1	KAL2799195.1	KAL3452499.1	KAL3464106.1	KAL3479859.1	KAL3490854.1	KAL3437397.1	KAL4738309.1	KAL4752846.1	KAL4780734.1	KAL4792127.1	KAL4872947.1	KAL4941242.1	KAL4919977.1	KAL4953132.1	KAL4982359.1	KAL4979150.1	KAL5001953.1	KAL5046838.1	KAL5365702.1	KAL5343732.1	KAL6238159.1	KAL7355199.1	KAN3036929.1	KAN3074594.1	KAN3095062.1	KAN3087607.1	KAN4839618.1	KAN4851013.1	KAN4839894.1	KAN4893579.1	KAN4887655.1	KAN4870830.1	CAI7665888.1	CAI7600119.1	CAG8079023.1	CAG8287638.1	CAG8904630.1	XP_751766.1	XP_001271933.1	XP_059600622.1	XP_002341839.1	XP_002584442.1	XP_045272813.1	XP_002626364.1	XP_659584.1	XP_001247694.1	XP_001544637.1	XP_001213184.1	XP_001266957.1	XP_045288671.1, XP_045288722.1	XP_002795138.1	XP_010757006.1	XP_003170903.1	XP_002844479.1	XP_003232315.2	XP_003020921.1	XP_001820244.1	XP_009161269.1	XP_008720137.1	XP_008730797.1	XP_007803854.1	XP_007762190.1	XP_007746339.1	XP_007738438.1	XP_007726870.1	XP_040643526.1	XP_013257905.1	XP_013278084.1	XP_016620188.1	XP_016242645.1	XP_013319532.1	XP_016260086.1	XP_013272440.1	XP_016234182.1	XP_016229374.1	XP_016630377.1	XP_043148107.1	XP_022504272.1	XP_018688721.1	XP_049969822.1	XP_022487399.1	XP_067478190.1	XP_022578558.1	XP_040664272.1	XP_040708216.1	XP_040694343.1	XP_022405797.1	XP_020060466.1	XP_040730330.1	XP_020119874.1	XP_024672254.1	XP_025431216.1	XP_025480042.1	XP_025439760.1	XP_025491110.1	XP_025516019.1	XP_025505415.1	XP_025531586.1	XP_040806697.1	XP_025543648.1	XP_025578316.1	XP_025548883.1	XP_025567276.1	XP_026621784.1	XP_026604143.1	XP_041143521.1	XP_031906242.1	XP_031909447.1	XP_031922883.1	XP_031937795.1	XP_054120526.1	XP_033410600.1	XP_035354058.1	XP_035341841.1	XP_038930457.1	XP_014535898.1	XP_041544994.1	XP_043131915.1	XP_041552838.1	XP_043152740.1	XP_043126479.1	XP_003065752.1	XP_062672281.1	XP_049107456.1	XP_052953904.1	XP_064757503.1	XP_069259012.1	XP_069271025.1	XP_069280846.1	XP_069283960.1	XP_070905498.1	XP_070881859.1	XP_073598867.1	XP_073576887.1	XP_073546717.1	XP_073587789.1	XP_073619559.1	XP_073633768.1	XP_073643373.1
OG0004351	EGE05023.1	KIV82547.1	KIW70288.1	CRG89302.1	KKY22808.1	KLJ06735.1	CEO59202.1	CEN62859.1	KZZ93125.1	OAX78279.1	KAF7592789.1	OJD14714.1	OOF95419.1		PGH35331.1	PGH04478.1	PGH06218.1	PGH28164.1	PLN80673.1	PYI00945.1	PYH95411.1	PYI27761.1	PYI23033.1	RDK43270.1	KAB8079547.1	KAB8222756.1	KAE8151020.1	KAE8316328.1	KAE8324604.1	KAE8341119.1	KAE8353737.1	KAE8375928.1	KAE8412841.1	KAF3397979.1	KAF7117088.1	KAF7718189.1	KAF9883703.1	KAK5950810.1	KAI5281882.1	KAI5282354.1	KAI5307123.1	KAI9369748.1	BDD57316.1	WEW54815.1	KAJ9492058.1	KAJ9638184.1	KAJ9616381.1	KAL1952929.1	KAL2001432.1	KAL2110353.1	KAL2220857.1	KAL2820723.1	KAL2824164.1	KAL2845737.1	KAL2796114.1	KAL3444814.1	KAL3468205.1	KAL3471980.1	KAL3494790.1	KAL3436681.1	KAL4740519.1	KAL4751123.1	KAL4787476.1	KAL4799039.1	KAL4871248.1	KAL4937629.1	KAL4917842.1	KAL4950879.1	KAL4986767.1	KAL4975683.1	KAL4997861.1	KAL5042818.1	KAL5362150.1	KAL5335330.1	KAL6238973.1	KAL7358110.1	KAN3027458.1	KAN3067670.1	KAN3088151.1	KAN3094442.1	KAN4844318.1	KAN4867688.1	KAN4866803.1	KAN4891493.1	KAN4882253.1	KAN4866297.1	CAI7572839.1	CAI7636421.1	CAG7958577.1	CAG8366633.1	CAG8893750.1	XP_752842.1	XP_001268783.1	XP_059599805.1	XP_002479196.1	XP_002582332.1	XP_045276674.1	XP_002621390.2	XP_658418.1	XP_001243816.1	XP_001542206.1	XP_001210775.1	XP_001264283.1	XP_045290297.1	XP_002792709.1	XP_010762236.1	XP_003170960.1	XP_002844521.1	XP_003232259.1	XP_003023739.1	XP_001819675.1	XP_009157748.1	XP_008714518.1	XP_008731449.1	XP_007803468.1	XP_007754632.1	XP_007751843.1	XP_007732825.1	XP_007726276.1	XP_040642730.1	XP_013259690.1	XP_013285082.1	XP_016614777.1	XP_016255223.1	XP_013315256.1	XP_016263981.1	XP_013274819.1	XP_016239377.1	XP_016227309.1	XP_016636529.1	XP_043148911.1	XP_022495792.1	XP_018697850.1	XP_049970458.1	XP_022490449.1	XP_067481558.1	XP_022580123.1	XP_040662771.1	XP_040707740.1	XP_040688637.1	XP_022404330.1	XP_020060771.1	XP_040732405.1	XP_020116086.1	XP_024669294.1	XP_025431646.1	XP_025485077.1	XP_025446782.1	XP_025493904.1	XP_025517997.1	XP_025502496.1	XP_025526811.1	XP_040800766.1	XP_025538315.1	XP_025579603.1	XP_025555821.1	XP_025563499.1	XP_026626216.1	XP_026607034.1	XP_041142939.1	XP_031896857.1	XP_031914176.1	XP_031927505.1	XP_031937319.1	XP_054121320.1	XP_033418182.1	XP_035355087.1	XP_035348054.1	XP_038930172.1	XP_014530776.1	XP_041537064.1	XP_043135153.1	XP_041558487.1	XP_043154304.1	XP_043127940.1	XP_003068892.2	XP_062666843.1	XP_049108676.1	XP_052953667.1	XP_064752168.1	XP_069263993.1	XP_069269224.1	XP_069273841.1	XP_069284779.1	XP_070897999.1	XP_070882697.1	XP_073601451.1	XP_073569978.1	XP_073550468.1	XP_073588494.1	XP_073621196.1	XP_073633425.1	XP_073635100.1
OG0004352	EGE05035.1	KIV77619.1	KIW72250.1, KIW72251.1	CRG90068.1	KKY25186.1	KLJ11175.1	CEJ55503.1	CEL10738.1	KZZ89843.1	OAX85610.1	KAF7597247.1	OJD19894.1	OOF97968.1	OQE31025.1	PGH34908.1	PGH10308.1	PGH12509.1	PGH11366.1	PLN82951.1	PYI04071.1	PYH93546.1	PYI34749.1	PYI22257.1	RDK47194.1	KAB8070171.1	KAB8215317.1	KAE8152623.1	KAE8320283.1	KAE8324936.1	KAE8344210.1	KAE8355669.1	KAE8382945.1	KAE8414113.1	KAF3387097.1	KAF7122438.1	KAF7715759.1	KAF9888788.1	KAK5952790.1	KAI5294944.1	KAI5284347.1	KAI5304282.1	KAI9367155.1	BDD63973.1	WEW59230.1	KAJ9491138.1	KAJ9627577.1	KAJ9605106.1	KAL1961078.1	KAL2002985.1	KAL2113709.1	KAL2216716.1	KAL2814293.1	KAL2818775.1	KAL2836573.1	KAL2797870.1	KAL3443485.1	KAL3466031.1	KAL3473432.1	KAL3485630.1	KAL3436965.1	KAL4743965.1	KAL4749805.1	KAL4782462.1	KAL4796820.1	KAL4864605.1	KAL4946726.1	KAL4922488.1	KAL4948640.1	KAL4984026.1	KAL4974889.1	KAL5000077.1	KAL5050734.1	KAL5359141.1	KAL5342794.1	KAL6238872.1		KAN3037044.1	KAN3080023.1	KAN3091132.1	KAN3088270.1	KAN4850458.1	KAN4846641.1	KAN4866155.1	KAN4875095.1	KAN4891319.1		CAI7639550.1	CAI7626370.1	CAG8228130.1	CAG8375281.1	CAG8909408.1	XP_751989.1	XP_001271730.1	XP_059603595.1	XP_002483494.1	XP_002543257.1	XP_045275204.1	XP_002627781.1	XP_659324.1	XP_001241689.1	XP_001538616.1	XP_001214538.1	XP_001267185.1	XP_045287573.1	XP_002794656.1	XP_010758721.1	XP_003169505.1	XP_002849746.1	XP_003233619.1	XP_003021625.1	XP_001821236.1	XP_009152774.1	XP_008719018.1	XP_008723190.1	XP_007802991.1	XP_007753720.1	XP_007739364.1	XP_007736054.1	XP_007720201.1	XP_040643410.1	XP_013265684.1	XP_013288014.1	XP_016625572.1	XP_016250506.1	XP_013311491.1	XP_016262572.1	XP_013267338.1	XP_016232625.1	XP_016225783.1	XP_016630240.1	XP_043148346.1	XP_022497547.1	XP_018695593.1	XP_049971627.1	XP_022487257.1	XP_067478451.1	XP_022579104.1	XP_040663932.1	XP_040707890.1	XP_040694676.1	XP_022405923.1	XP_020060236.1	XP_040738722.1	XP_020116599.1	XP_024672703.1	XP_025433338.1	XP_025481789.1	XP_025447913.1	XP_025488634.1	XP_025515026.1	XP_025507995.1	XP_025528655.1	XP_040799661.1	XP_025537624.1	XP_025580288.1	XP_025555121.1	XP_025567526.1	XP_026632576.1	XP_026604452.1	XP_041144483.1	XP_031906509.1	XP_031910392.1	XP_031926137.1	XP_031941603.1	XP_054123106.1	XP_033411129.1	XP_035353832.1	XP_035339894.1	XP_038927847.1	XP_014530494.1	XP_041544757.1	XP_043132536.1	XP_041553156.1	XP_043152991.1	XP_043126715.1	XP_065980696.1	XP_062668355.1	XP_049110205.1	XP_052957632.1	XP_064752102.1	XP_069262412.1	XP_069267256.1	XP_069277729.1	XP_069291531.1	XP_070905856.1	XP_070889248.1	XP_073598550.1	XP_073575403.1	XP_073545767.1	XP_073578519.1	XP_073615937.1	XP_073625111.1	XP_073641995.1
OG0004353	EGE05046.1	KIV77613.1	KIW72255.1		KKY15690.1	KLJ05415.1	CEJ55716.1	CEN61388.1	KZZ92621.1	OAX84597.1	KAF7590469.1	OJD19906.1	OOF96137.1		PGH34921.1	PGH10319.1	PGH14684.1	PGG98299.1	PLN84591.1	PYI05731.1	PYH90857.1, PYH98161.1	PYI27453.1	PYI12880.1	RDK45063.1	KAB8076159.1	KAB8223861.1	KAE8145883.1	KAE8308890.1	KAE8331231.1	KAE8337255.1	KAE8354888.1	KAE8373668.1	KAE8411838.1	KAF3387417.1	KAF7131064.1	KAF7714811.1	KAF9893588.1	KAK5948187.1	KAI5281234.1	KAI5287619.1	KAI5301873.1	KAI9376673.1	BDD64093.1	WEW59241.1	KAJ9480977.1	KAJ9627585.1	KAJ9605095.1	KAL1961060.1	KAL2003804.1	KAL2112547.1	KAL2215471.1	KAL2808048.1	KAL2820818.1	KAL2850334.1	KAL2798887.1	KAL3446485.1	KAL3466498.1	KAL3469774.1	KAL3494885.1	KAL3435173.1	KAL4743155.1	KAL4748013.1	KAL4784588.1	KAL4796093.1	KAL4871368.1	KAL4940338.1	KAL4918922.1	KAL4956405.1	KAL4990235.1	KAL4972314.1	KAL4998257.1	KAL5047051.1	KAL5360999.1	KAL5333840.1	KAL6236290.1	KAL7357557.1	KAN3042566.1	KAN3070746.1	KAN3090449.1	KAN3096996.1	KAN4850436.1	KAN4856724.1	KAN4866133.1	KAN4893912.1	KAN4891339.1	KAN4872103.1	CAI7618346.1	CAI7640532.1	CAG8035170.1	CAG8402471.1	CAG8898029.1	XP_750605.1	XP_001272627.1	XP_001392014.3	XP_002480852.1, XP_002480853.1	XP_002543213.1	XP_045275223.1	XP_002627769.1	XP_662785.1	XP_001241673.1	XP_001538626.1	XP_001212897.1	XP_001257828.1	XP_045287587.1	XP_002794643.1	XP_010758711.1	XP_003169518.1	XP_002849758.1	XP_003233607.1	XP_003018509.1	XP_001727877.1	XP_009152771.1	XP_008719361.1	XP_008723187.1	XP_007802990.1	XP_007753717.1	XP_007739358.1	XP_007736055.1	XP_007720204.1	XP_040643333.1	XP_013265681.1	XP_013288011.1	XP_016625565.1	XP_016250503.1	XP_013311501.1	XP_016262580.1	XP_013267341.1	XP_016232633.1	XP_016225724.1	XP_016630243.1	XP_043145660.1	XP_022494079.1	XP_018695590.1	XP_049971764.1	XP_022493985.1	XP_067480204.1	XP_022581399.1	XP_040672087.1	XP_040700194.1	XP_040689324.1	XP_022406037.1	XP_020059325.1	XP_040734796.1	XP_020124443.1	XP_024673143.1	XP_025428636.1	XP_025478761.1	XP_025436239.1	XP_025486693.1		XP_025498699.1	XP_025527913.1	XP_040797974.1	XP_025543029.1	XP_025579255.1	XP_025550534.1	XP_025560116.1	XP_026632067.1	XP_026600865.1	XP_041146326.1	XP_031894611.1	XP_031914391.1	XP_031921762.1	XP_031942627.1	XP_054118691.1	XP_033412104.1	XP_035358389.1	XP_035349074.1	XP_038931052.1	XP_014531252.1	XP_041538073.1	XP_043132461.1	XP_041557046.1	XP_043160528.1	XP_043130071.1	XP_003070629.1	XP_062668365.1	XP_049110215.1	XP_052954021.1	XP_064750746.1	XP_069260067.1	XP_069266689.1	XP_069277191.1	XP_069283154.1	XP_070899065.1	XP_070882766.1	XP_073596294.1	XP_073575704.1	XP_073546490.1	XP_073584083.1	XP_073615167.1	XP_073626270.1	XP_073638327.1
OG0004354	EGE05066.1	KIV84547.1	KIW67013.1	CRG88622.1	KKY27082.1	KLJ10490.1, KLJ13660.1	CEJ61568.1	CEL02240.1	KZZ94027.1	OAX79293.1	KAF7592150.1	OJD11569.1	OOF91417.1		PGH29689.1	PGG97613.1	PGH10729.1	PGH00849.1	PLN79666.1	PYI11925.1	PYH87448.1, PYH88751.1	PYI36874.1	PYI20510.1	RDK40700.1	KAB8070566.1	KAB8216372.1	KAE8153565.1	KAE8313504.1	KAE8327313.1	KAE8342164.1	KAE8353097.1	KAE8381985.1	KAE8423438.1	KAF3401855.1	KAF7128403.1	KAF7713945.1	KAF9894432.1	KAK5954925.1	KAI5296517.1	KAI5289442.1	KAI5307231.1	KAI9375529.1	BDD63946.1	WEW59178.1	KAJ9491589.1	KAJ9618835.1	KAJ9606706.1		KAL1999673.1	KAL2110210.1	KAL2215161.1	KAL2818652.1	KAL2832551.1	KAL2850636.1	KAL2788552.1	KAL3448357.1	KAL3463612.1	KAL3481459.1	KAL3493343.1	KAL3430955.1	KAL4735829.1	KAL4746434.1	KAL4787141.1	KAL4799285.1	KAL4864344.1	KAL4940173.1	KAL4914415.1	KAL4949531.1	KAL4986602.1	KAL4976912.1	KAL4994019.1	KAL5045896.1	KAL5357610.1	KAL5341003.1	KAL6238428.1	KAL7350726.1	KAN3027660.1	KAN3071386.1	KAN3091838.1	KAN3087408.1	KAN4834074.1		KAN4839473.1	KAN4888618.1	KAN4886231.1	KAN4865719.1	CAI7649706.1	CAI7569382.1	CAG7964375.1	CAG8356617.1	CAG8885624.1	XP_746502.1	XP_001274924.1	XP_001400847.1	XP_002486525.1	XP_002543297.1	XP_045273799.1	XP_002620937.1	XP_664788.1	XP_001241745.2	XP_001537226.1	XP_001213974.1	XP_001262494.1		XP_002796598.1	XP_010756230.1	XP_003169542.1	XP_002849780.1	XP_003233586.1	XP_003018527.1	XP_001825781.1	XP_009159525.1	XP_008714663.1	XP_008727712.1	XP_007804852.1	XP_007758124.1	XP_007747348.1	XP_007735435.1	XP_007722602.1	XP_040634288.1	XP_013261759.1	XP_013289295.1	XP_016622151.1	XP_016252445.1	XP_013317877.1	XP_016268512.1	XP_013269650.1	XP_016240277.1	XP_016221685.1	XP_016629647.1	XP_043152186.1	XP_022500156.1	XP_018693898.1	XP_049966210.1	XP_022491991.1	XP_067484219.1	XP_022585203.1	XP_040672449.1	XP_040699418.1	XP_040687066.1	XP_022405335.1	XP_020057697.1	XP_040736996.1	XP_020121783.1	XP_024674433.1	XP_025435747.1	XP_025480272.1	XP_025438056.1	XP_025495833.1	XP_025510979.1	XP_025502863.1	XP_025527147.1	XP_040797509.1	XP_025536417.1, XP_025543363.1	XP_025569216.1	XP_025552036.1	XP_025566558.1	XP_026631224.1	XP_026600252.1	XP_041149864.1	XP_031903918.1	XP_031919698.1	XP_031924831.1	XP_031943845.1	XP_054124445.1	XP_033414860.1	XP_035351791.1	XP_035346409.1	XP_038931228.1	XP_014531888.1	XP_041542990.1	XP_043139137.1	XP_041562701.1	XP_043158998.1	XP_043130937.1	XP_003070692.1	XP_062673894.1	XP_049110168.1	XP_052958226.1	XP_064759111.1	XP_069263527.1	XP_069271346.1	XP_069273777.1	XP_069283393.1	XP_070898197.1	XP_070887923.1	XP_073596905.1	XP_073567571.1	XP_073545350.1	XP_073579598.1	XP_073619274.1	XP_073624585.1	XP_073639944.1
OG0004355	EGE05072.1	KIV84551.1	KIW67008.1	CRG88628.1		KLJ05327.1	CEJ61567.1	CEL02236.1		OAX79994.1	KAF7590433.1, KAF7592144.1	OJD12903.1	OOF91415.1	OQE17129.1	PGH29680.1	PGG97602.1	PGH10722.1	PGH20043.1	PLN79668.1	PYI11927.1	PYH88758.1	PYI36872.1	PYI20508.1	RDK40698.1	KAB8070570.1	KAB8225685.1	KAE8153571.1	KAE8313523.1	KAE8327333.1	KAE8342144.1	KAE8353094.1	KAE8381980.1	KAE8423457.1	KAF3401854.1	KAF7128401.1	KAF7713946.1	KAF9894428.1	KAK5954916.1	KAI5278750.1, KAI5279276.1	KAI5286059.1	KAI5298372.1	KAI9375531.1	BDD63941.1	WEW59169.1	KAJ9491590.1	KAJ9633400.1	KAJ9606697.1	KAL1952512.1		KAL2111988.1	KAL2215164.1	KAL2818654.1	KAL2832549.1	KAL2850639.1	KAL2788547.1	KAL3448352.1	KAL3463608.1	KAL3481461.1	KAL3493338.1	KAL3430953.1	KAL4735831.1	KAL4746437.1	KAL4787139.1	KAL4799283.1	KAL4864346.1	KAL4940171.1	KAL4914417.1	KAL4949533.1	KAL4986604.1	KAL4976914.1	KAL4994021.1	KAL5045898.1	KAL5357612.1	KAL5341001.1	KAL6238430.1	KAL7350732.1	KAN3027658.1	KAN3071384.1	KAN3091836.1	KAN3087406.1	KAN4831682.1	KAN4854072.1	KAN4865853.1	KAN4874798.1	KAN4886197.1	KAN4865708.1	CAI7649717.1	CAI7569371.1	CAG7964334.1	CAG8356631.1	CAG8885626.1	XP_746504.1	XP_001274921.1	XP_001400845.1	XP_002486537.1	XP_002541470.1	XP_045273793.1	XP_002620929.2	XP_664786.1	XP_001241757.1	XP_001537221.1	XP_001213972.1	XP_001262492.1	XP_045283993.1	XP_002796612.1	XP_010756227.1	XP_003169548.1	XP_002849785.1	XP_047604421.1	XP_003018532.1	XP_001825795.1	XP_009159522.1	XP_008714666.1	XP_008727709.1	XP_007804867.1	XP_007758120.1	XP_007747344.1	XP_007735438.1	XP_007722605.1	XP_040634286.1	XP_013261762.1	XP_013289292.1	XP_016622155.1	XP_016252449.1	XP_013317873.1	XP_016268508.1, XP_016268509.1	XP_013269656.1	XP_016240543.1	XP_016221688.1	XP_016629643.1	XP_043152184.1	XP_022500153.1	XP_018693894.1	XP_049966211.1	XP_022491479.1	XP_067484217.1	XP_022585201.1	XP_040672452.1	XP_040699421.1	XP_040687062.1	XP_022405337.1	XP_020057699.1		XP_020122366.1	XP_024674435.1	XP_025435745.1	XP_025480274.1	XP_025438058.1	XP_025495835.1	XP_025510981.1	XP_025502865.1	XP_025527145.1	XP_040797507.1	XP_025536419.1	XP_025569214.1	XP_025552038.1	XP_025566560.1	XP_026631226.1	XP_026600250.1	XP_041149879.1	XP_031903924.1	XP_031919718.1	XP_031924812.1	XP_031943854.1	XP_054124457.1	XP_033414858.1	XP_035351789.1	XP_035346415.1	XP_038931229.1	XP_065955974.1	XP_041542988.1	XP_043139139.1	XP_041562699.1	XP_043159000.1	XP_043130939.1	XP_003070701.1	XP_062673888.1	XP_049110486.1	XP_052958228.1	XP_064759101.1	XP_069263534.1	XP_069271353.1	XP_069273767.1	XP_069283388.1	XP_070898193.1	XP_070887921.1	XP_073596903.1	XP_073567569.1	XP_073545352.1	XP_073579596.1	XP_073619272.1	XP_073624587.1	XP_073635036.1
OG0004356	EGE05085.1	KIV77760.1	KIW71786.1	CRG88641.1	KKY18674.1	KLJ12315.1	CEJ61664.1	CEL10405.1	KZZ90683.1	OAX84340.1	KAF7585513.1	OJD12172.1	OOF97528.1	OQE29027.1	PGH31894.1	PGG97957.1	PGG99020.1	PGH06113.1	PLN86187.1	PYI11072.1	PYH87564.1	PYI28501.1	PYI20372.1	RDK42779.1	KAB8070978.1	KAB8220090.1	KAE8155188.1	KAE8311864.1	KAE8322422.1	KAE8344821.1	KAE8352382.1	KAE8383824.1	KAE8420313.1	KAF3401892.1	KAF7125434.1	KAF7718854.1	KAF9890477.1	KAK5951684.1	KAI5295513.1	KAI5285546.1	KAI5307007.1	KAI9376121.1	BDD62694.1	WEW59202.1	KAJ9489405.1	KAJ9643140.1	KAJ9606087.1	KAL1954712.1	KAL2002158.1	KAL2105825.1	KAL2215132.1	KAL2812723.1	KAL2826307.1	KAL2827688.1	KAL2786076.1	KAL3443783.1	KAL3456848.1	KAL3481363.1	KAL3484264.1	KAL3430548.1	KAL4736204.1	KAL4748911.1	KAL4784105.1	KAL4799187.1	KAL4865113.1	KAL4945724.1	KAL4912647.1	KAL4952296.1	KAL4988864.1	KAL4976230.1	KAL4998370.1	KAL5049163.1	KAL5365265.1	KAL5337225.1	KAL6229570.1	KAL7350759.1	KAN3027913.1	KAN3068326.1	KAN3087448.1	KAN3086603.1	KAN4850063.1	KAN4854957.1	KAN4849425.1	KAN4879712.1	KAN4886523.1	KAN4871779.1	CAI7649035.1	CAI7589411.1	CAG7966746.1	CAG8355481.1	CAG8891904.1	XP_746360.1	XP_001270487.1	XP_059604996.1	XP_002486555.1		XP_045273780.1	XP_002620914.1	XP_050468429.1	XP_001241719.2	XP_001537184.1	XP_001210017.1	XP_001267531.1	XP_045283974.1	XP_015703404.1	XP_010755728.1	XP_003169563.1	XP_002849804.1	XP_003233564.1	XP_003019633.1	XP_023090333.1	XP_009152721.1	XP_008719111.1	XP_008724548.1	XP_007804650.1	XP_007754134.1	XP_007744936.1	XP_007737234.1	XP_007720455.1	XP_040636566.1	XP_013265787.1	XP_013286562.1	XP_016621280.1	XP_016246788.1, XP_016246789.1	XP_013311703.1	XP_016262211.1	XP_013273877.1	XP_016241033.1		XP_016628055.1	XP_043151830.1	XP_022499581.1	XP_018688584.1	XP_049966258.1	XP_022491520.1	XP_067475498.1	XP_022585269.1	XP_040672353.1	XP_040699320.1	XP_040689729.1	XP_022395596.1	XP_020055025.1	XP_040736967.1	XP_020122544.1	XP_024668755.1	XP_025428846.1	XP_025483227.1	XP_025440063.1	XP_025493961.1	XP_025511486.1	XP_025501825.1	XP_025525876.1	XP_040803979.1	XP_025534702.1	XP_025575175.1	XP_025553253.1	XP_025565571.1	XP_026627805.1	XP_026606505.1	XP_041143719.2	XP_031900051.1	XP_031913805.1	XP_031929109.1	XP_031943279.1	XP_054124468.1	XP_033416686.1	XP_035351427.1	XP_035346427.1	XP_038924467.1	XP_014531948.2	XP_041541842.1	XP_043138592.1	XP_041562818.1	XP_043163312.1	XP_043130821.1	XP_065980706.1	XP_062665249.1	XP_049110187.1	XP_052953363.1	XP_064750720.1	XP_069263543.1	XP_069271364.1	XP_069276806.1	XP_069283436.1	XP_070899336.1	XP_070888078.1	XP_073600095.1	XP_073565042.1	XP_073545405.1	XP_073586579.1	XP_073619349.1	XP_073629610.1	XP_073639874.1
OG0004357	EGE05121.1	KIV84845.1	KIW66675.1	CRG88710.1		KLJ07734.1, KLJ08273.1	CEJ61398.1	CEL11424.1	KZZ86712.1	OAX80283.1	KAF7593035.1	OJD13833.1	OOF94465.1	OQE15069.1	PGH32168.1	PGH02667.1	PGH17506.1	PGH23010.1	PLN78706.1	PYI01262.1	PYH96183.1	PYI32065.1	PYI15685.1	RDK46638.1	KAB8070900.1	KAB8217565.1	KAE8147266.1	KAE8306878.1	KAE8322746.1	KAE8336869.1	KAE8352689.1	KAE8377694.1	KAE8411550.1	KAF3401871.1	KAF7118985.1	KAF7713536.1	KAF9885138.1	KAK5954949.1	KAI5283589.1	KAI5289700.1	KAI5294654.1, KAI5301997.1	KAI9367671.1	BDD63825.1, BDD63826.1	WEW59477.1	KAJ9487278.1	KAJ9633362.1	KAJ9609997.1	KAL1956676.1	KAL2001775.1	KAL2111068.1	KAL2215244.1	KAL2816761.1	KAL2833672.1	KAL2836211.1	KAL2786175.1	KAL3440729.1	KAL3457646.1	KAL3469369.1	KAL3490898.1	KAL3433386.1	KAL4738106.1	KAL4745696.1	KAL4780495.1	KAL4790084.1	KAL4868942.1	KAL4936981.1	KAL4916713.1	KAL4955473.1	KAL4987745.1	KAL4972446.1	KAL4993704.1	KAL5041319.1	KAL5364626.1	KAL5335673.1	KAL6232042.1	KAL7350817.1	KAN3048586.1	KAN3068264.1	KAN3089854.1	KAN3097592.1	KAN4832509.1	KAN4837798.1	KAN4841112.1	KAN4874437.1	KAN4886261.1	KAN4865695.1	CAI7565670.1	CAI7661209.1	CAG8245334.1	CAG8425407.1	CAG8898497.1	XP_748731.1	XP_001273536.1	XP_001388465.1	XP_002486442.1	XP_002543016.1	XP_045273735.1	XP_031580925.1	XP_682669.1	XP_001241295.1	XP_001537315.1		XP_001259172.1	XP_045283918.1	XP_002796534.1	XP_010755750.1	XP_003169607.1	XP_002849836.1	XP_003233526.1	XP_003017867.1		XP_009159702.1	XP_008711494.1	XP_008729452.1		XP_007757813.1	XP_007746540.1	XP_007735514.1	XP_007722667.1	XP_040637022.1	XP_013261664.1	XP_013288952.1	XP_016618276.1	XP_016252825.1	XP_013317578.1	XP_016268470.1	XP_013269921.1	XP_016240518.1	XP_016221961.1	XP_016634908.1	XP_043143722.1	XP_022503396.1	XP_018693532.1	XP_049966099.1	XP_022490614.1	XP_067482629.1	XP_022580035.1	XP_040674722.1	XP_040696797.1	XP_040689435.1	XP_022397777.1	XP_020055226.1	XP_040737066.1	XP_020122988.1	XP_024673758.1	XP_025430624.1	XP_025476108.1	XP_025442381.1	XP_025488897.1	XP_025520383.1	XP_025498656.1	XP_025524446.1	XP_040796643.1	XP_025534825.1	XP_025578727.1	XP_025554471.1	XP_025560315.1	XP_026620488.1	XP_026605329.1	XP_041147826.1	XP_031895062.1	XP_031916438.1	XP_031925567.1	XP_031937554.1	XP_054124380.1	XP_033419230.1	XP_035355982.1	XP_035346330.1	XP_038928092.1	XP_014530942.1	XP_041539036.1	XP_043136238.1	XP_041557765.1	XP_043157904.1	XP_043128285.1	XP_003070398.2	XP_062673602.1	XP_049107919.1	XP_052951535.1	XP_064758328.1	XP_069263483.1	XP_069271299.1	XP_069276751.1	XP_069283305.1	XP_070894251.1	XP_070882089.1	XP_073592027.1	XP_073567730.1	XP_073544047.1	XP_073582965.1	XP_073610174.1	XP_073622157.1	XP_073634963.1
OG0004358	EGE05122.1	KIV84739.1	KIW66659.1	CRG88706.1	KKY19792.1		CEJ61403.1	CEL11429.1	KZZ86707.1	OAX78491.1	KAF7593031.1	OJD13836.1	OOF94469.1	OQE15010.1	PGH32172.1	PGH02664.1	PGH17502.1	PGH23017.1	PLN78703.1	PYI01258.1	PYH88495.1	PYI32068.1	PYI15688.1	RDK46633.1	KAB8070896.1	KAB8217559.1	KAE8148599.1	KAE8306874.1	KAE8322750.1	KAE8336874.1	KAE8352693.1	KAE8377698.1	KAE8416047.1	KAF3401876.1	KAF7118981.1	KAF7712046.1	KAF9884117.1	KAK5957136.1	KAI5293612.1	KAI5283515.1	KAI5302850.1, KAI5304029.1	KAI9367667.1	BDD63840.1	WEW59479.1	KAJ9487268.1	KAJ9628174.1	KAJ9609980.1	KAL1956671.1	KAL2001782.1	KAL2111966.1	KAL2215238.1	KAL2816757.1	KAL2833676.1	KAL2836206.1	KAL2786170.1	KAL3440733.1	KAL3461747.1	KAL3470897.1	KAL3490902.1	KAL3433382.1	KAL4738102.1	KAL4749496.1	KAL4780499.1	KAL4790088.1	KAL4868946.1	KAL4937695.1	KAL4911764.1	KAL4955477.1	KAL4987749.1	KAL4972450.1	KAL4993708.1	KAL5041314.1	KAL5360808.1	KAL5335677.1	KAL6232037.1		KAN3048590.1	KAN3068268.1	KAN3089850.1	KAN3097588.1	KAN4834060.1	KAN4845385.1	KAN4841210.1	KAN4875358.1	KAN4886241.1	KAN4865727.1	CAI7565708.1	CAI7661084.1	CAG8245144.1	CAG8425437.1	CAG8898505.1	XP_748726.1	XP_001273540.1	XP_001388469.1	XP_002486446.1	XP_002543015.1	XP_045273738.1	XP_031580927.1	XP_682665.1	XP_001241293.2	XP_001537318.1	XP_001212039.1	XP_001259168.1	XP_045283914.1	XP_015701282.1	XP_010756265.1	XP_003169608.1	XP_002849837.1	XP_003233525.1	XP_003017868.1	XP_001823754.1	XP_009159705.1	XP_008711472.1	XP_008729465.1	XP_007804684.1	XP_007757801.1	XP_007748782.1	XP_007735518.1	XP_007722670.1	XP_040637026.1	XP_013262292.1	XP_013289189.1	XP_016622240.1	XP_016252548.1	XP_013316419.1	XP_016268137.1	XP_013269870.1	XP_016237031.1	XP_016221666.1	XP_016635160.1	XP_043143718.1	XP_022497817.1	XP_018693810.1	XP_049966107.1	XP_022490519.1	XP_067482625.1	XP_022580031.1	XP_040674718.1	XP_040696793.1	XP_040689439.1	XP_022397773.1	XP_020055223.1	XP_040737062.1	XP_020122684.1	XP_024673761.1	XP_025430621.1	XP_025476104.1	XP_025442378.1	XP_025488900.1	XP_025520388.1	XP_025498659.1	XP_025524449.1	XP_040796646.1	XP_025534829.1	XP_025578731.1	XP_025554468.1	XP_025560319.1	XP_026620483.1	XP_026605333.1	XP_041147830.1	XP_031895066.1	XP_031916434.1	XP_031925572.1	XP_031937550.1	XP_054124384.1	XP_033419226.1	XP_035355986.1	XP_035346337.1	XP_038928088.1	XP_065956191.1	XP_041539040.1	XP_043136242.1	XP_041557761.1	XP_043157900.1	XP_043128289.1	XP_003070396.2	XP_062673704.1	XP_049107921.1	XP_052951539.1	XP_064758975.1	XP_069263486.1	XP_069271305.1	XP_069276756.1	XP_069283312.1	XP_070894247.1	XP_070882094.1	XP_073592023.1	XP_073567726.1	XP_073546156.1	XP_073582960.1	XP_073610170.1	XP_073622162.1	XP_073634967.1
OG0004359	EGE05153.1	KIV84523.1	KIW66899.1	CRG91494.1	KKY18331.1	KLJ09184.1	CEJ55234.1	CEL02452.1	KZZ90578.1	OAX76909.1, OAX77120.1	KAF7586887.1	OJD14382.1	OOF91250.1	OQE13941.1	PGH29351.1	PGG96940.1	PGH17546.1	PGG99290.1	PLN81178.1	PYI12114.1	PYH97772.1	PYI31431.1	PYI24230.1	RDK40504.1	KAB8069285.1	KAB8213311.1	KAE8148854.1	KAE8306176.1	KAE8326064.1	KAE8334287.1	KAE8348496.1	KAE8374329.1	KAE8411380.1	KAF3386230.1	KAF7116578.1	KAF7712944.1	KAF9892397.1	KAK5954930.1	KAI5296136.1	KAI5287384.1	KAI5306707.1	KAI9373997.1	BDD55001.1	WEW59436.1	KAJ9484344.1	KAJ9618820.1	KAJ9609509.1	KAL1955392.1		KAL2112877.1	KAL2215686.1	KAL2807607.1	KAL2832367.1	KAL2836035.1	KAL2796531.1	KAL3441941.1	KAL3460578.1	KAL3468923.1	KAL3487788.1	KAL3436295.1	KAL4735547.1	KAL4746196.1	KAL4785844.1	KAL4788984.1	KAL4869313.1	KAL4939556.1	KAL4915146.1	KAL4956175.1	KAL4987132.1	KAL4976512.1	KAL4994823.1	KAL5044418.1	KAL5356188.1	KAL5332266.1	KAL6231764.1	KAL7350861.1	KAN3026489.1	KAN3080603.1	KAN3091649.1	KAN3096246.1	KAN4832491.1	KAN4872682.1	KAN4863081.1	KAN4890080.1	KAN4878811.1	KAN4865652.1	CAI7656113.1	CAI7583917.1	CAG8232678.1	CAG8399758.1	CAG8908592.1	XP_746666.1	XP_001274734.1	XP_059602213.1	XP_002482379.1	XP_002543061.1	XP_045273695.1	XP_002620476.1		XP_001241347.1	XP_001537352.1	XP_001211950.1	XP_001262319.1	XP_045283874.1	XP_002796490.1	XP_010756284.1	XP_003169636.1	XP_002849872.1	XP_003230941.1	XP_003024657.1	XP_001826517.1	XP_009159407.1	XP_008711839.1	XP_008729244.1	XP_007785975.1	XP_007758020.1	XP_007746578.1	XP_007735323.1	XP_007722490.1	XP_040636275.1	XP_013261418.1	XP_013285067.1	XP_016618316.1	XP_016252904.1	XP_013317151.1	XP_016268527.1	XP_013269559.1	XP_016240263.1	XP_016221714.1	XP_016634866.1	XP_043152009.1	XP_022495120.1	XP_018693490.1	XP_049971408.1	XP_022490346.1	XP_067484001.1	XP_022580841.1	XP_040672646.1	XP_040699601.1	XP_040686792.1	XP_022401601.1	XP_020052160.1	XP_040738320.1	XP_020122554.1	XP_024670974.1	XP_025433257.1	XP_025473992.1	XP_025439528.1	XP_025491618.1	XP_025510796.1	XP_025505744.1	XP_025528861.1	XP_040799585.1	XP_025535093.1	XP_025572370.1	XP_025552765.1	XP_025566319.1	XP_026620745.1	XP_026600055.1	XP_041150610.1	XP_031897851.1	XP_031909844.1	XP_031928739.1	XP_031940930.1	XP_054119930.1	XP_033420037.1	XP_035351576.1	XP_035341117.1	XP_038931085.1	XP_065955704.1	XP_041542772.1	XP_043135555.1	XP_041562516.1	XP_043153247.1	XP_043131108.1	XP_003070445.2	XP_062674003.1	XP_049107877.1	XP_052959169.1	XP_064758727.1	XP_069261401.1	XP_069265959.1	XP_069274622.1	XP_069284209.1	XP_070896586.1	XP_070885783.1	XP_073593230.1	XP_073567065.1	XP_073543281.1	XP_073581610.1	XP_073610108.1	XP_073628364.1	XP_073637650.1
OG0004360	EGE05229.1	KIV85864.1	KIW66811.1	CRG86441.1	KKY28066.1	KLJ08949.1	CEJ53967.1	CEL06204.1	KZZ87180.1	OAX84677.1	KAF7592948.1	OJD12195.1	OOF97357.1	OQE19726.1	PGH35010.1	PGG98266.1	PGH07206.1	PGH23271.1	PLN77899.1	PYI00983.1	PYI00011.1	PYI28232.1	PYI19227.1	RDK46198.1	KAB8074136.1	KAB8217334.1	KAE8150331.1	KAE8306533.1	KAE8324349.1	KAE8341283.1	KAE8353041.1	KAE8380592.1	KAE8411984.1	KAF3394261.1	KAF7121938.1	KAF7714626.1	KAF9884437.1	KAK5950956.1	KAI5293748.1	KAI5287088.1	KAI5302654.1	KAI9370365.1	BDD54489.1	WEW58771.1	KAJ9482231.1	KAJ9634289.1	KAJ9606527.1			KAL2104666.1	KAL2218673.1	KAL2812043.1	KAL2813613.1	KAL2849135.1	KAL2798266.1	KAL3454747.1	KAL3461057.1	KAL3481161.1	KAL3492990.1	KAL3439051.1	KAL4740986.1	KAL4749083.1	KAL4782920.1	KAL4797477.1	KAL4872692.1	KAL4944003.1	KAL4915737.1	KAL4950354.1	KAL4984050.1	KAL4979440.1	KAL4993426.1	KAL5052072.1	KAL5365964.1	KAL5332768.1	KAL6229848.1	KAL7351835.1	KAN3033391.1	KAN3079753.1	KAN3082932.1	KAN3090621.1	KAN4832620.1	KAN4837469.1	KAN4835617.1	KAN4885610.1	KAN4879468.1	KAN4855310.1	CAI7592085.1	CAI7594794.1	CAG8091607.1	CAG8324160.1	CAG8890206.1	XP_750051.1	XP_001269842.1	XP_001388944.1	XP_002484334.1	XP_002583774.1	XP_045273976.1	XP_031578518.1	XP_050469268.1	XP_001245336.2	XP_001540918.1	XP_001211135.1	XP_001265350.1	XP_045291675.1	XP_002792347.2	XP_010763029.1	XP_003171447.1, XP_003171448.1	XP_002846103.1	XP_003233142.1	XP_003020603.1	XP_023089103.1	XP_009160977.1	XP_008720506.1	XP_008729333.1	XP_007800681.1	XP_007757931.1	XP_007748888.1	XP_007729668.1	XP_007723174.1	XP_040637299.1	XP_013262000.1	XP_013289090.1	XP_016622353.1	XP_016252662.1	XP_013316933.1	XP_016268011.1	XP_013268677.1	XP_016237362.1	XP_016222024.1	XP_016635038.1	XP_043151477.1	XP_022503270.1	XP_018693698.1	XP_049968338.1	XP_022490891.1	XP_067482204.1	XP_022582416.1	XP_040662069.1	XP_040706000.1	XP_040693452.1	XP_022403386.1	XP_020057426.1	XP_040733918.1	XP_020119721.1	XP_024675490.1	XP_025435985.1	XP_025482246.1	XP_025447337.1	XP_025486710.1	XP_025519955.1	XP_025504601.1	XP_025528400.1	XP_040798819.1	XP_025542507.1	XP_025576681.1	XP_025551280.1	XP_025559292.1	XP_026630277.1	XP_026601338.1	XP_071365675.1	XP_031900393.1	XP_031916732.1	XP_031921847.1	XP_031935594.1	XP_054123774.1	XP_033414478.1	XP_035356398.1	XP_035339468.1	XP_038925234.1	XP_065955788.1	XP_041539459.1	XP_043132887.1	XP_041551197.1	XP_043155410.1	XP_043125365.1	XP_065981849.1	XP_062673118.1	XP_049110529.1	XP_052954663.1	XP_064751622.1	XP_069257452.1	XP_069267738.1	XP_069281789.1	XP_069286198.1	XP_070900729.1	XP_070882919.1	XP_073593627.1	XP_073574161.1	XP_073546004.1	XP_073586226.1	XP_073616135.1	XP_073630917.1	XP_073641166.1
OG0004361	EGE05231.1		KIW65076.1	CRG86440.1	KKY18395.1	KLJ05801.1	CEJ53973.1	CEL06212.1		OAX84676.1	KAF7587189.1	OJD12194.1	OOF97350.1	OQE19746.1	PGH35011.1	PGG98267.1	PGH16074.1	PGH23270.1	PLN78388.1	PYI00976.1	PYH90083.1	PYI25823.1	PYI19218.1	RDK46206.1	KAB8070273.1	KAB8217343.1	KAE8145834.1	KAE8307175.1	KAE8324359.1	KAE8338667.1	KAE8350202.1	KAE8371253.1	KAE8411775.1	KAF3394269.1	KAF7121943.1	KAF7714620.1	KAF9893313.1	KAK5948130.1				KAI9370371.1	BDD54495.1	WEW58770.1	KAJ9486112.1	KAJ9607466.1		KAL1956306.1	KAL1998366.1		KAL2218674.1	KAL2808158.1	KAL2813619.1	KAL2849142.1, KAL2849835.1	KAL2798256.1	KAL3441050.1, KAL3454757.1	KAL3455007.1, KAL3462693.1	KAL3481181.1	KAL3492033.1, KAL3492980.1	KAL3439059.1	KAL4739198.1	KAL4753595.1	KAL4780201.1	KAL4797481.1	KAL4866850.1	KAL4943997.1	KAL4915730.1	KAL4956705.1	KAL4984056.1	KAL4979447.1	KAL4995809.1	KAL5052066.1	KAL5364731.1	KAL5335115.1	KAL6230438.1	KAL7351834.1	KAN3033386.1	KAN3079748.1	KAN3082927.1	KAN3090629.1				KAN4876170.1			CAI7621434.1	CAI7594734.1	CAG8091795.1	CAG8323929.1	CAG8890188.1	XP_750045.2	XP_001269836.1	XP_001388936.1	XP_002484335.1, XP_002484336.1	XP_002583773.1	XP_045279629.1, XP_045279630.1, XP_045279631.1	XP_002624614.1, XP_031578517.1	XP_657886.1		XP_001540919.1	XP_001211688.1	XP_001265356.1	XP_045291676.1	XP_015699865.1	XP_010763030.1	XP_003171444.1	XP_002846105.1	XP_047604537.1	XP_003019055.1	XP_023089099.1, XP_023089100.1	XP_009160251.1		XP_008725724.1	XP_007802115.1	XP_007759127.1	XP_007741550.1	XP_007737524.1, XP_007737525.1	XP_007724610.1	XP_040637292.1	XP_013266406.1	XP_013286995.1	XP_016618964.1	XP_016242974.1	XP_013311890.1, XP_013311891.1, XP_013311892.1, XP_013311893.1	XP_016262447.1	XP_013268547.1	XP_016241487.1	XP_016227189.1	XP_016626281.1	XP_043151483.1	XP_022495567.1	XP_018697290.1	XP_049968330.1	XP_022490677.1	XP_067482212.1	XP_022582415.1	XP_040662060.1	XP_040705994.1	XP_040693447.1	XP_022403379.1	XP_020057420.1		XP_020119720.1	XP_024675484.1	XP_025435991.1	XP_025482238.1	XP_025447328.1	XP_025493103.1	XP_025519947.1	XP_025504593.1	XP_025528392.1	XP_040794946.1	XP_025542513.1	XP_025576675.1	XP_025551286.1	XP_025559298.1	XP_026619562.1	XP_026601345.1	XP_071365671.1	XP_031900420.1	XP_031916725.1	XP_031921855.1	XP_031934378.1	XP_054123775.1	XP_033414484.1	XP_035356392.1	XP_035339469.1	XP_038929903.1	XP_014532522.2	XP_041539453.1	XP_043132882.1	XP_041551205.1	XP_043155416.1	XP_043125359.1	XP_003071521.2	XP_062668529.1	XP_049110528.1	XP_052954659.1		XP_069257453.1	XP_069267739.1	XP_069281790.1	XP_069286197.1	XP_070900738.1	XP_070882913.1	XP_073593636.1, XP_073593637.1	XP_073574138.1	XP_073552926.1	XP_073586234.1	XP_073616141.1	XP_073630910.1	XP_073641175.1, XP_073641176.1
OG0004362	EGE05346.1	KIV86168.1	KIW68699.1	CRG87266.1	KKY16248.1	KLJ11973.1	CEJ60325.1	CEN60179.1	KZZ97838.1	OAX81422.1	KAF7586756.1	OJD19201.1	OOF94386.1	OQE26054.1	PGH36673.1	PGH07306.1	PGG95656.1	PGH09407.1	PLN80071.1	PYI12196.1	PYH96168.1	PYI30814.1	PYI22944.1	RDK37974.1	KAB8072866.1	KAB8219726.1	KAE8145946.1	KAE8306731.1	KAE8328990.1	KAE8345959.1	KAE8351752.1	KAE8375918.1	KAE8416358.1	KAF3395888.1	KAF7115136.1	KAF7716699.1	KAF9885624.1	KAK5953630.1	KAI5285052.1	KAI5290136.1	KAI5298708.1	KAI9373753.1	BDD58690.1	WEW56042.1	KAJ9488404.1	KAJ9629167.1	KAJ9617120.1	KAL1957045.1		KAL2111268.1	KAL2220172.1	KAL2810210.1	KAL2825903.1	KAL2845246.1	KAL2794155.1	KAL3445478.1	KAL3459840.1	KAL3469856.1	KAL3484575.1	KAL3434993.1	KAL4737610.1	KAL4747577.1	KAL4788448.1	KAL4793357.1	KAL4870202.1	KAL4938583.1	KAL4915608.1	KAL4950845.1	KAL4991616.1	KAL4974394.1	KAL4996305.1	KAL5047444.1	KAL5355422.1	KAL5336325.1	KAL6232863.1	KAL7352942.1	KAN3033002.1	KAN3078979.1	KAN3089482.1	KAN3097669.1		KAN4854026.1	KAN4853848.1	KAN4887506.1	KAN4875769.1	KAN4861040.1	CAI7587108.1, CAI7661161.1	CAI7669481.1	CAG7978291.1	CAG8410522.1	CAG8895713.1	XP_747941.1	XP_001276129.1	XP_001393926.1	XP_002482054.1	XP_002544280.1	XP_045276153.1	XP_002628369.1	XP_681525.1	XP_001242745.1	XP_001543562.1	XP_001216630.1	XP_001266131.1	XP_045285948.1	XP_002793929.1	XP_010762857.1	XP_003173711.1	XP_002844787.1	XP_003235166.1	XP_003025467.1	XP_001822754.1	XP_009155592.1	XP_008721324.1	XP_008726611.1	XP_007801151.1	XP_007756837.1	XP_007739910.1	XP_007728729.1	XP_007720929.1	XP_040639534.1	XP_013257349.1	XP_013283743.1	XP_016617261.1	XP_016250065.1	XP_013318252.1	XP_016259302.1	XP_013276815.1	XP_016232329.1	XP_016224195.1	XP_016626641.1	XP_043147252.1	XP_022503154.1	XP_018694996.1	XP_049973145.1	XP_022492857.1	XP_067476592.1	XP_022582970.1	XP_040673820.1	XP_040697768.1	XP_040686741.1	XP_022396335.1	XP_020051848.1	XP_040736213.1	XP_020124210.1	XP_024667399.1	XP_025428723.1	XP_025482409.1	XP_025445017.1	XP_025488752.1	XP_025520534.1	XP_025507546.1	XP_025530992.1	XP_040804418.1	XP_025545105.1	XP_025576298.1	XP_025546140.1	XP_025563133.1	XP_026625674.1	XP_026608354.1	XP_041146437.1	XP_031901496.1	XP_031910930.1	XP_031930489.1	XP_031938450.1	XP_054119658.1	XP_033416230.1	XP_035361910.1	XP_035347322.1	XP_038930772.1	XP_014534350.1	XP_041542697.1	XP_043139422.1	XP_041559736.1	XP_043156140.1	XP_043123804.1	XP_003069907.1	XP_062667808.1	XP_049110909.1	XP_052956666.1	XP_064755432.1	XP_069260448.1	XP_069267183.1	XP_069282221.1	XP_069288694.1	XP_070896789.1	XP_070882472.1	XP_073594312.1	XP_073576148.1	XP_073549367.1	XP_073582226.1	XP_073614620.1	XP_073621918.1	XP_073639674.1
OG0004363	EGE05351.1	KIV86720.1	KIW68519.1	CRG87260.1	KKY16247.1		CEJ60340.1	CEN60185.1	KZZ97832.1	OAX79205.1	KAF7588535.1	OJD19206.1	OOF94395.1	OQE26143.1	PGH36678.1	PGH07311.1	PGH12945.1	PGH09403.1	PLN80076.1	PYI12184.1	PYH98406.1	PYI30820.1	PYI22950.1	RDK37965.1	KAB8068776.1	KAB8219719.1	KAE8145952.1	KAE8306725.1	KAE8328984.1	KAE8345966.1	KAE8351746.1	KAE8372520.1	KAE8416365.1	KAF3395832.1	KAF7115141.1	KAF7716693.1	KAF9885630.1	KAK5953421.1	KAI5294199.1	KAI5278156.1, KAI5283143.1	KAI5302131.1	KAI9373760.1	BDD58671.1	WEW56046.1	KAJ9488392.1	KAJ9636517.1	KAJ9617313.1	KAL1957041.1		KAL2105876.1	KAL2220167.1	KAL2810205.1	KAL2825909.1	KAL2845241.1	KAL2794150.1	KAL3445473.1	KAL3459835.1	KAL3469843.1	KAL3484570.1	KAL3434987.1	KAL4737605.1	KAL4745169.1	KAL4788454.1	KAL4793362.1	KAL4870207.1	KAL4934811.1, KAL4936200.1	KAL4915613.1	KAL4951532.1	KAL4991622.1	KAL4974401.1	KAL4996311.1	KAL5047437.1	KAL5355417.1	KAL5332223.1	KAL6232857.1	KAL7352938.1	KAN3032994.1	KAN3078973.1	KAN3089488.1	KAN3097675.1	KAN4842345.1	KAN4854019.1	KAN4853855.1	KAN4887497.1	KAN4873242.1	KAN4861046.1	CAI7587193.1	CAI7669562.1	CAG7978062.1	CAG8410590.1	CAG8895689.1	XP_747945.1	XP_001276134.1	XP_001393937.1	XP_002482061.1	XP_002544288.1	XP_045276158.1	XP_002628374.1	XP_050467293.1	XP_001242741.1	XP_001543557.1	XP_001216634.1	XP_001266136.1	XP_045285944.1	XP_002793933.1	XP_010762858.1	XP_003173717.1	XP_002844782.1		XP_003025471.1	XP_023091881.1	XP_009155449.1	XP_008713083.1	XP_008726458.1	XP_007801157.1	XP_007756982.1	XP_007740168.1	XP_007728880.1	XP_007721332.1	XP_040639526.1	XP_013254041.1	XP_013283571.1	XP_016614253.1	XP_016249676.1	XP_013314331.1	XP_016266068.1	XP_013276845.1	XP_016238259.1	XP_016223808.1	XP_016628289.1	XP_043147256.1	XP_022495864.1	XP_018694864.1	XP_049973151.1	XP_022492733.1	XP_067476581.1	XP_022582975.1	XP_040673815.1	XP_040697763.1	XP_040686731.1	XP_022396328.1	XP_020051853.1	XP_040736218.1	XP_020124211.1	XP_024667395.1	XP_025428729.1	XP_025482400.1	XP_025445024.1	XP_025488758.1	XP_025520525.1	XP_025507541.1	XP_025530998.1	XP_040804425.1	XP_025545114.1	XP_025576308.1	XP_025546145.1	XP_025563143.1	XP_026625663.1	XP_026608348.1	XP_071366532.1	XP_031901503.1	XP_031910924.1	XP_031930482.1	XP_031938457.1	XP_054119664.1	XP_033416235.1	XP_035361901.1	XP_035347315.1	XP_038930779.1	XP_014534361.1	XP_041542706.1	XP_043139430.1	XP_041559742.1	XP_043156135.1	XP_043123809.1	XP_003069901.1	XP_062667927.1	XP_049110915.1	XP_052956660.1	XP_064755404.1	XP_069260443.1	XP_069267188.1	XP_069282227.1	XP_069288687.1	XP_070896782.1	XP_070882477.1	XP_073594306.1	XP_073576143.1	XP_073549359.1	XP_073582220.1	XP_073610570.1	XP_073621923.1	XP_073639659.1
OG0004364	EGE05450.1	KIV85580.1	KIW71176.1	CRG87692.1	KKY19237.1	KLJ06224.1	CEJ60456.1	CEL03062.1	KZZ98139.1	OAX81115.1	KAF7586724.1	OJD19346.1	OOF94773.1	OQE24806.1	PGH36627.1	PGH04930.1	PGH04296.1	PGH19666.1	PLN81579.1	PYI06139.1	PYH98653.1	PYI25639.1	PYI18568.1	RDK39429.1	KAB8076485.1	KAB8218350.1	KAE8151111.1	KAE8313769.1	KAE8322468.1	KAE8336298.1	KAE8352149.1	KAE8372847.1	KAE8419262.1	KAF3395938.1	KAF7118475.1	KAF7716397.1	KAF9891237.1	KAK5951409.1		KAI5279920.1	KAI5300054.1, KAI5305593.1	KAI9375753.1	BDD59630.1	WEW56002.1	KAJ9490541.1	KAJ9647495.1	KAJ9612274.1		KAL2001840.1	KAL2107349.1	KAL2220147.1	KAL2809598.1	KAL2820473.1	KAL2846455.1	KAL2801080.1	KAL3452123.1	KAL3457186.1	KAL3470986.1	KAL3492737.1	KAL3438140.1	KAL4742887.1	KAL4755000.1	KAL4788713.1	KAL4792990.1	KAL4863123.1	KAL4935654.1	KAL4913923.1	KAL4955121.1	KAL4983542.1	KAL4980094.1, KAL4980555.1	KAL4997596.1	KAL5041402.1	KAL5359472.1	KAL5339009.1	KAL6238104.1	KAL7352997.1	KAN3041918.1	KAN3074845.1	KAN3094560.1	KAN3087582.1	KAN4847006.1	KAN4840763.1	KAN4843267.1	KAN4894412.1	KAN4875381.1	KAN4860192.1	CAI7654179.1	CAI7570791.1	CAG8138960.1	CAG8403207.1	CAG8900232.1	XP_753708.2	XP_001274125.1	XP_001391451.1	XP_002481552.1, XP_002481553.1	XP_002544240.1	XP_045276103.1	XP_002628320.1	XP_658737.1	XP_001242790.1	XP_001543608.1	XP_001215704.1	XP_001259759.1	XP_045285994.1	XP_002793866.1	XP_010762838.1	XP_003173816.1	XP_002849152.1	XP_003235270.2	XP_003025756.1	XP_001824837.1	XP_009157892.1	XP_008717728.1	XP_008727754.1	XP_007805239.1	XP_007755407.1	XP_007743375.1	XP_007731818.1	XP_007727517.1	XP_040642143.1	XP_013264158.1	XP_013279597.1	XP_016623686.1	XP_016247290.1	XP_013317550.1	XP_016267732.1	XP_013277580.1	XP_016237482.1	XP_016222668.1	XP_016632186.1	XP_043146811.1	XP_022501023.1	XP_018690393.1	XP_049973284.1	XP_022492390.1	XP_067479715.1	XP_022582914.1	XP_040668976.1	XP_040700893.1	XP_040695385.1	XP_022399799.1	XP_020056127.1	XP_040733326.1	XP_020121360.1	XP_024669792.1	XP_025434853.1	XP_025476621.1	XP_025437904.1	XP_025490383.1	XP_025520873.1	XP_025505587.1	XP_025523552.1	XP_040805027.1	XP_025540831.1	XP_025573241.1	XP_025551889.1	XP_025563820.1	XP_026626638.1	XP_026601734.1	XP_041148653.1	XP_031900007.1	XP_031913390.1	XP_031921740.1	XP_031939574.1	XP_054119247.1	XP_033417799.1	XP_035358810.1	XP_035349662.1	XP_038927421.1	XP_014533951.1	XP_041538536.1	XP_043137972.1	XP_041561647.1	XP_043156598.1	XP_043123370.1	XP_003069946.1	XP_062672937.1	XP_049107760.1			XP_069260409.1	XP_069272418.1	XP_069282258.1	XP_069291847.1	XP_070900886.1	XP_070881147.1	XP_073601105.1	XP_073565796.1	XP_073550777.1	XP_073583288.1	XP_073612002.1	XP_073630400.1	XP_073639542.1
OG0004365	EGE05516.1	KIV83670.1	KIW62926.1	CRG90725.1		KLJ12824.1	CEJ61835.1	CEN61991.1	KZZ90722.1	OAX78213.1	KAF7587932.1	OJD19005.1		OQE14396.1	PGH33408.1	PGH01644.1	PGH05012.1	PGH19225.1	PLN74979.1	PYI11416.1	PYH90356.1	PYI36521.1	PYI19969.1	RDK37870.1	KAB8074733.1	KAB8214981.1	KAE8145234.1	KAE8319689.1	KAE8328553.1	KAE8334912.1	KAE8353598.1	KAE8373083.1	KAE8412404.1	KAF3386557.1	KAF7136793.1	KAF7714785.1	KAF9888065.1	KAK5956858.1	KAI5280217.1	KAI5281916.1	KAI5297688.1, KAI5306434.1	KAI9376242.1	BDD61096.1	WEW58085.1	KAJ9482197.1	KAJ9610051.1	KAJ9605309.1	KAL1960082.1	KAL2001768.1	KAL2109819.1	KAL2217607.1	KAL2810834.1	KAL2827142.1	KAL2854482.1	KAL2789302.1	KAL3449986.1	KAL3460240.1	KAL3478091.1	KAL3492196.1	KAL3438806.1	KAL4736137.1	KAL4752768.1	KAL4784313.1	KAL4797694.1	KAL4867300.1	KAL4945656.1	KAL4922846.1	KAL4955544.1	KAL4985241.1	KAL4973859.1	KAL4997955.1	KAL5043340.1	KAL5357507.1	KAL5334243.1	KAL6232904.1	KAL7354599.1	KAN3033563.1	KAN3078643.1	KAN3093547.1	KAN3095527.1		KAN4858487.1	KAN4863852.1	KAN4886867.1	KAN4889852.1	KAN4854358.1	CAI7584459.1	CAI7615381.1	CAG7999449.1	CAG8379447.1	CAG8901833.1	XP_750712.1	XP_001267979.1	XP_001394190.1	XP_002479033.1	XP_002541557.1	XP_045278861.1, XP_045282255.1, XP_045282256.1, XP_045282257.1	XP_002626197.1, XP_031577688.1, XP_031577689.1		XP_001247362.1	XP_001538296.1	XP_001215012.1	XP_001257939.1	XP_045286281.1	XP_002797301.1	XP_010759549.1	XP_003169217.1	XP_002842785.1	XP_003235724.1	XP_003021781.1	XP_001819335.1	XP_009161123.1	XP_008718318.1	XP_008731658.1		XP_007761362.1	XP_007739630.1	XP_007734785.1	XP_007723001.1	XP_040638777.1	XP_013254736.1	XP_013284087.1	XP_016625775.1	XP_016250170.1	XP_013320145.1	XP_016261193.1		XP_016231047.1	XP_016223799.1	XP_016632459.1	XP_043145553.1	XP_022503644.1	XP_018695338.1	XP_049969584.1	XP_022491503.1	XP_067484834.1	XP_022579922.1	XP_040668015.1	XP_040703837.1	XP_040684081.1	XP_022402769.1	XP_020059054.1	XP_040735485.1	XP_020121665.1	XP_024675183.1	XP_025427427.1	XP_025479766.1	XP_025445552.1	XP_025487925.1	XP_025515488.1	XP_025507207.1	XP_025529531.1	XP_040805061.1	XP_025537056.1	XP_025575703.1	XP_025556409.1	XP_025559425.1	XP_026629639.1	XP_026608919.1	XP_041142608.1	XP_031901787.1	XP_031911941.1	XP_031932522.1	XP_031940343.1	XP_054121167.1	XP_033411992.1	XP_035357503.1	XP_035345513.1	XP_038924867.1	XP_014530376.1	XP_041548120.1	XP_043141223.1	XP_041556169.1	XP_043160419.1	XP_043130183.1	XP_003066019.2	XP_062670898.1	XP_049105454.1	XP_052961100.1		XP_069261957.1	XP_069271213.1	XP_069278220.1	XP_069290322.1	XP_070904018.1	XP_070889966.1	XP_073600652.1	XP_073567363.1	XP_073550167.1	XP_073589808.1	XP_073616183.1	XP_073621997.1	XP_073643268.1
OG0004366	EGE05531.1	KIV80441.1	KIW72747.1	CRG90712.1	KKY23006.1	KLJ12809.1	CEJ61821.1	CEN61999.1	KZZ92754.1	OAX78203.1	KAF7594215.1	OJD12934.1	OOF99128.1	OQE14453.1	PGH28472.1	PGH01657.1	PGH05029.1	PGH19235.1	PLN82006.1	PYI11391.1	PYH90400.1	PYI33178.1	PYI13695.1	RDK37859.1	KAB8074741.1	KAB8224217.1	KAE8150964.1	KAE8319700.1	KAE8328563.1	KAE8340113.1	KAE8350021.1	KAE8373092.1	KAE8412395.1	KAF3387471.1	KAF7130985.1	KAF7717749.1	KAF9888075.1	KAK5951754.1		KAI5289733.1	KAI5301863.1	KAI9367615.1	BDD61110.1	WEW58092.1	KAJ9484692.1	KAJ9642138.1	KAJ9608681.1	KAL1960094.1	KAL1998247.1	KAL2107583.1	KAL2217595.1	KAL2810843.1	KAL2821007.1	KAL2854493.1	KAL2789313.1	KAL3449976.1	KAL3460230.1	KAL3478078.1	KAL3492185.1	KAL3438797.1	KAL4736129.1	KAL4752776.1	KAL4784322.1	KAL4797704.1	KAL4867263.1	KAL4945659.1	KAL4922832.1	KAL4948753.1	KAL4985233.1	KAL4973851.1	KAL4997962.1	KAL5043350.1	KAL5357495.1	KAL5339413.1	KAL6232897.1	KAL7354587.1	KAN3033573.1	KAN3078628.1	KAN3093538.1	KAN3095540.1	KAN4837628.1	KAN4839945.1	KAN4833319.1	KAN4883931.1	KAN4880343.1	KAN4867463.1	CAI7584561.1	CAI7650490.1	CAG7999142.1	CAG8379544.1	CAG8901815.1	XP_750703.1	XP_001267988.1	XP_001394203.1	XP_002479021.1	XP_002541565.1	XP_045278872.1	XP_031577696.1	XP_661549.1	XP_001247375.1	XP_001538290.1	XP_001215023.1	XP_001257931.1	XP_045286273.1	XP_002797311.1	XP_010759543.1	XP_003169238.1	XP_002842799.1	XP_003235709.1	XP_003021796.1	XP_023089833.1	XP_009155088.1	XP_008711142.1	XP_008722749.1	XP_007806207.1	XP_007753296.1	XP_007749968.1	XP_007729472.1	XP_007724930.1	XP_040638783.1	XP_013261034.1	XP_013281522.1	XP_016616903.1	XP_016255837.1	XP_013310792.1	XP_016265066.1	XP_013273640.1	XP_016235719.1	XP_016220749.1	XP_016631299.1	XP_043145561.1	XP_022496504.1	XP_018693023.1	XP_049969601.1	XP_022483821.1	XP_067484845.1	XP_022579931.1	XP_040668002.1	XP_040703855.1	XP_040684090.1	XP_022402760.1	XP_020058779.1	XP_040735497.1	XP_020121231.1	XP_024675191.1	XP_025431097.1	XP_025479777.1	XP_025443419.1	XP_025488350.1	XP_025515476.1	XP_025508327.1	XP_025530099.1	XP_040797345.1	XP_025533721.1	XP_025575719.1	XP_025555552.1	XP_025559415.1	XP_026629626.1	XP_026608908.1	XP_041142617.1	XP_031901777.1	XP_031911932.1	XP_031932512.1	XP_031940351.1	XP_054121154.1	XP_033412001.1	XP_035357512.1	XP_035345503.1	XP_038924876.1	XP_014530366.1	XP_041548129.1	XP_043141216.1	XP_041556155.1	XP_043160427.1	XP_043130174.1	XP_003066011.1	XP_062674577.1	XP_049105447.1	XP_052961092.1	XP_064754453.1	XP_069261948.1	XP_069272697.1	XP_069278231.1	XP_069290334.1	XP_070904027.1	XP_070889975.1	XP_073600644.1	XP_073567391.1	XP_073550153.1	XP_073589821.1	XP_073616194.1	XP_073623351.1	XP_073643277.1
OG0004367	EGE05640.1	KIV87405.1	KIW64598.1	CRG84275.1	KKY18694.1	KLJ10276.1	CEJ58559.1	CEL03249.1	KZZ89540.1	OAX85562.1	KAF7591233.1	OJD12300.1	OOF97456.1	OQE32632.1	PGH36989.1	PGH00289.1	PGH14120.1	PGH26985.1	PLN79161.1	PYI11160.1	PYH96285.1	PYI26345.1	PYI15255.1	RDK42867.1	KAB8073990.1	KAB8225261.1	KAE8149314.1	KAE8314128.1	KAE8331684.1	KAE8345844.1	KAE8352632.1	KAE8376361.1	KAE8413030.1	KAF3385049.1	KAF7115715.1	KAF7716634.1	KAF9888705.1	KAK5955640.1	KAI5286341.1	KAI5289559.1	KAI5301814.1	KAI9376348.1	BDD56632.1	WEW60951.1	KAJ9493212.1	KAJ9635029.1	KAJ9604399.1	KAL1955150.1	KAL2000050.1	KAL2114304.1	KAL2221830.1	KAL2821631.1	KAL2829942.1	KAL2840997.1	KAL2783564.1	KAL3451949.1	KAL3464232.1	KAL3472100.1	KAL3495222.1	KAL3439241.1	KAL4741977.1	KAL4750312.1	KAL4784927.1	KAL4796051.1	KAL4872671.1	KAL4937414.1	KAL4919750.1	KAL4956055.1	KAL4987713.1	KAL4975355.1	KAL5002119.1	KAL5051865.1	KAL5362373.1	KAL5341580.1	KAL6238626.1	KAL7358406.1	KAN3033035.1	KAN3065735.1	KAN3083503.1	KAN3092504.1	KAN4845701.1	KAN4870356.1	KAN4870105.1	KAN4876500.1	KAN4884351.1	KAN4863031.1	CAI7595862.1	CAI7627346.1	CAG8270894.1	CAG8296003.1	CAG8909229.1	XP_077660989.1	XP_001274472.1	XP_001398756.3	XP_002340665.1	XP_002584540.1	XP_045272740.1	XP_002625543.1	XP_050469326.1	XP_001239560.2	XP_001542489.1	XP_001211271.1	XP_001259518.1	XP_045290587.1	XP_002795714.1	XP_010760794.1	XP_003171674.1	XP_002845310.1	XP_003233367.1	XP_003022665.1	XP_001824023.3	XP_009153324.1	XP_008716707.1	XP_008730444.1	XP_007802779.1	XP_007761112.1	XP_007750317.1	XP_007733374.1	XP_007720052.1	XP_040637710.1	XP_013258239.1	XP_013290218.1	XP_016614625.1	XP_016253521.1	XP_013320770.1	XP_016257010.1	XP_013275489.1	XP_016241709.1	XP_016225508.1	XP_016638292.1	XP_043146565.1	XP_022502680.1	XP_018696047.1	XP_049969083.1	XP_022493036.1	XP_067477716.1	XP_022585436.1	XP_040661851.1	XP_040705802.1	XP_040690899.1	XP_022398002.1	XP_020055116.1	XP_040734454.1	XP_020116400.1	XP_024676092.1	XP_025430519.1	XP_025483322.1	XP_025440950.1	XP_025494067.1	XP_025513038.1	XP_025503446.1	XP_025532355.1	XP_040803884.1	XP_025536927.1	XP_025575248.1	XP_025553154.1	XP_025565475.1	XP_026627895.1		XP_041148138.1	XP_031895932.1	XP_031909156.1	XP_031921582.1	XP_031945286.1	XP_054116836.1	XP_033414210.1	XP_035351330.1	XP_035344698.1	XP_038933075.1	XP_014533232.1	XP_041541735.1	XP_043137153.1	XP_041551401.1	XP_043156861.1	XP_043123102.1	XP_003067145.1	XP_062670522.1	XP_049107538.1	XP_052960194.1	XP_064756813.1	XP_069261747.1	XP_069266033.1	XP_069279231.1	XP_069284432.1	XP_070901061.1	XP_070883656.1	XP_073596624.1	XP_073577302.1	XP_073544958.1	XP_073583616.1	XP_073618366.1	XP_073631753.1	XP_073639237.1
OG0004368	EGE05646.1	KIV87501.1	KIW64235.1	CRG83071.1	KKY21145.1	KLJ13029.1	CEO58909.1	CEN62761.1		OAX79956.1	KAF7594685.1	OJD17305.1	OOG00909.1	OQE17185.1	PGH29577.1	PGH06749.1	PGH17624.1	PGH14476.1	PLN84322.1	PYI08622.1	PYH99321.1	PYI36036.1	PYI20842.1	RDK47973.1	KAB8076898.1	KAB8214250.1	KAE8149412.1	KAE8309342.1	KAE8326936.1	KAE8335414.1	KAE8352315.1	KAE8378880.1	KAE8412183.1	KAF3398353.1	KAF7113607.1	KAF7718909.1	KAF9885115.1	KAK5948311.1	KAI5283241.1	KAI5286107.1	KAI5305502.1	KAI9372720.1	BDD59703.1	WEW61702.1	KAJ9491443.1	KAJ9633769.1	KAJ9602946.1	KAL1959792.1	KAL2003084.1	KAL2110068.1	KAL2221063.1	KAL2803274.1	KAL2828420.1	KAL2841545.1	KAL2796021.1	KAL3444509.1	KAL3456882.1	KAL3480400.1	KAL3494698.1	KAL3438071.1	KAL4738011.1	KAL4754926.1	KAL4778049.1	KAL4790825.1	KAL4873707.1	KAL4945814.1	KAL4915135.1	KAL4956735.1	KAL4989347.1	KAL4978367.1	KAL5002591.1	KAL5049739.1	KAL5366118.1	KAL5342338.1	KAL6234461.1	KAL7353764.1	KAN3032686.1	KAN3077940.1	KAN3088933.1	KAN3098093.1	KAN4845519.1	KAN4871279.1	KAN4853126.1	KAN4880627.1	KAN4878111.1	KAN4862853.1	CAI7585815.1	CAI7647670.1	CAG8149977.1	CAG8422319.1	CAG8907460.1	XP_752571.1	XP_001269065.1	XP_001392553.1	XP_002484803.1	XP_002543825.1	XP_045277395.1	XP_002623353.1	XP_658673.1	XP_001239418.1	XP_001544242.1	XP_001210489.1	XP_001264556.1	XP_045284125.1	XP_015701879.1	XP_010757660.1	XP_003171680.1	XP_002845316.1	XP_003233373.1	XP_003022671.1	XP_001818877.1	XP_009153088.1	XP_008712855.1	XP_008730113.1	XP_007802623.1	XP_007760785.1	XP_007740628.1	XP_007733486.1	XP_007721709.1	XP_040639145.1	XP_013255666.1	XP_013289777.1	XP_016624727.1	XP_016254017.1	XP_013320967.1	XP_016260442.1	XP_013275368.1	XP_016232235.1	XP_016224523.1	XP_016637855.1	XP_043149170.1	XP_022495979.1	XP_018696470.1	XP_049970610.1	XP_022491920.1	XP_067480993.1	XP_022584337.1	XP_040663048.1	XP_040707454.1	XP_040688959.1	XP_022397740.1	XP_020057567.1	XP_040734985.1	XP_020115902.1	XP_024669511.1	XP_025435858.1	XP_025485272.1	XP_025447471.1	XP_025495706.1	XP_025519060.1	XP_025500932.1	XP_025524827.1	XP_040800504.1	XP_025536819.1	XP_025571486.1	XP_025551151.1	XP_025562051.1	XP_026631758.1	XP_026602948.1	XP_041149487.2	XP_031898319.1	XP_031907671.1	XP_031922613.1	XP_031935266.1	XP_054122007.1	XP_033411854.1	XP_035359755.1	XP_035350319.1	XP_038931296.1	XP_065955992.1	XP_041541057.1	XP_043134839.1	XP_041558190.1	XP_043154576.1	XP_043127665.1	XP_003067030.1	XP_062670797.1	XP_049111682.1	XP_052956981.1	XP_064756276.1	XP_069263634.1	XP_069269611.1	XP_069280614.1	XP_069283758.1	XP_070898094.1	XP_070884369.1	XP_073601180.1	XP_073565159.1	XP_073543479.1	XP_073578999.1	XP_073621496.1	XP_073627478.1	XP_073639441.1
OG0004369	EGE05647.1	KIV87880.1	KIW64757.1	CRG83101.1	KKY19388.1	KLJ07087.1, KLJ13035.1	CEO58928.1	CEN62793.1	KZZ86813.1	OAX80695.1	KAF7594699.1	OJD17299.1	OOG00925.1		PGH31841.1	PGH06755.1	PGH17630.1	PGH14467.1	PLN84334.1	PYI08608.1	PYH99339.1	PYI29618.1	PYI19419.1	RDK47996.1	KAB8067646.1	KAB8218596.1	KAE8145294.1	KAE8309589.1	KAE8321225.1	KAE8346520.1	KAE8351503.1	KAE8375196.1	KAE8413322.1	KAF3397826.1	KAF7113596.1	KAF7712704.1	KAF9882717.1	KAK5952081.1	KAI5290847.1	KAI5286108.1	KAI5305503.1	KAI9367404.1	BDD59686.1	WEW61705.1	KAJ9491417.1	KAJ9634492.1	KAJ9604213.1	KAL1953494.1	KAL1999490.1	KAL2110871.1	KAL2221081.1	KAL2820789.1	KAL2828455.1	KAL2841575.1	KAL2796049.1	KAL3444479.1	KAL3456913.1	KAL3480372.1	KAL3494727.1	KAL3438103.1	KAL4742846.1	KAL4754958.1	KAL4782003.1	KAL4790868.1	KAL4873672.1	KAL4945856.1	KAL4917556.1	KAL4951667.1	KAL4989316.1	KAL4978337.1	KAL5002620.1	KAL5049769.1	KAL5356839.1	KAL5342304.1	KAL6230765.1	KAL7353789.1	KAN3032671.1	KAN3077930.1	KAN3087903.1	KAN3098081.1	KAN4833132.1	KAN4854477.1	KAN4854257.1	KAN4878839.1	KAN4879658.1	KAN4852250.1	CAI7630177.1	CAI7647558.1	CAG8149838.1	CAG8422281.1	CAG8907438.1	XP_752560.1	XP_001269078.1	XP_001392531.1	XP_002484832.1		XP_045277388.1	XP_002623362.1	XP_658699.1	XP_001239425.1	XP_001544255.1	XP_001210478.1	XP_001264567.1	XP_045284143.1	XP_002795485.1	XP_010757662.1	XP_003171681.1	XP_002845317.1	XP_003233374.1	XP_003022672.1	XP_001818891.1	XP_009153729.1	XP_008712903.1	XP_008730574.1	XP_007802613.1	XP_007761258.1	XP_007749657.1	XP_007732993.1	XP_007728331.1	XP_040639127.1	XP_013256054.1	XP_013290339.1	XP_016614517.1	XP_016253389.1	XP_013320410.1	XP_016257495.1	XP_013275903.1	XP_016241793.1	XP_016225108.1	XP_016626518.1	XP_043149181.1	XP_022502567.1	XP_018695955.1	XP_049970630.1	XP_022491345.1	XP_067481014.1	XP_022584327.1	XP_040663092.1	XP_040707414.1	XP_040688974.1	XP_022395747.1	XP_020056591.1	XP_040735011.1	XP_020115933.1	XP_024669495.1	XP_025430316.1	XP_025485290.1	XP_025444809.1	XP_025497321.1	XP_025519044.1	XP_025506653.1	XP_025522372.1	XP_040796999.1	XP_025536838.1	XP_025571463.1	XP_025549608.1	XP_025562033.1	XP_026631778.1	XP_026602916.1	XP_041149473.1	XP_031898334.1	XP_031910593.1	XP_031931338.1	XP_031937154.1	XP_054122043.1	XP_033411865.1	XP_035359768.1	XP_035350356.1	XP_038931302.1	XP_014531823.1	XP_041541069.1	XP_043134823.1	XP_041558150.1	XP_043154587.1	XP_043127654.1	XP_003067034.1	XP_062666036.1	XP_049111678.1	XP_052959943.1	XP_064756867.1	XP_069257298.1	XP_069272241.1	XP_069280599.1	XP_069283737.1	XP_070898064.1	XP_070884396.1	XP_073601148.1	XP_073576203.1	XP_073545263.1	XP_073578250.1	XP_073621530.1	XP_073627516.1	XP_073639425.1
OG0004370	EGE05650.1	KIV87490.1	KIW64210.1	CRG83102.1	KKY19384.1	KLJ07088.1	CEO58929.1	CEN62794.1	KZZ86818.1	OAX80694.1	KAF7594701.1	OJD17298.1	OOG00927.1	OQE17092.1	PGH31840.1	PGH06756.1	PGH17622.1	PGH14468.1	PLN84335.1	PYI08607.1	PYH99340.1	PYI29617.1	PYI19418.1	RDK47997.1	KAB8067644.1	KAB8218598.1	KAE8145293.1	KAE8309587.1	KAE8321223.1	KAE8346522.1	KAE8351504.1	KAE8375197.1	KAE8413320.1	KAF3398470.1	KAF7113595.1	KAF7712703.1	KAF9889676.1, KAF9893461.1	KAK5955804.1	KAI5296530.1	KAI5285182.1		KAI9367402.1	BDD59685.1	WEW61707.1	KAJ9491416.1	KAJ9635062.1	KAJ9602964.1	KAL1952850.1	KAL1999489.1		KAL2221082.1	KAL2820788.1	KAL2828456.1	KAL2841576.1	KAL2796050.1	KAL3444478.1	KAL3456914.1	KAL3480371.1	KAL3494729.1	KAL3438105.1	KAL4742847.1	KAL4754961.1	KAL4782002.1	KAL4791708.1	KAL4873671.1	KAL4945861.1	KAL4917559.1	KAL4951663.1	KAL4989314.1	KAL4978335.1	KAL5002625.1	KAL5049773.1	KAL5356840.1	KAL5342306.1	KAL6230769.1	KAL7353788.1	KAN3032670.1	KAN3077926.1	KAN3087907.1	KAN3098080.1	KAN4845562.1	KAN4871324.1	KAN4870220.1	KAN4878408.1, KAN4882628.1	KAN4878154.1	KAN4862899.1		CAI7643983.1	CAG8149755.1	CAG8371152.1	CAG8907436.1	XP_752559.1	XP_001269079.1	XP_059601178.1	XP_002484833.1	XP_002543819.1	XP_045277387.1	XP_031579639.1	XP_658701.1	XP_001239432.1	XP_001544254.1	XP_001210477.1	XP_001264568.1	XP_045284142.1	XP_002795486.1	XP_010757663.1	XP_003171682.1	XP_002845319.1	XP_003233376.1	XP_003022673.1	XP_023089632.1	XP_009153079.1	XP_008712847.1	XP_008730100.1	XP_007802795.1	XP_007760771.1	XP_007740615.1	XP_007733494.1	XP_007721717.1	XP_040639125.1	XP_013255659.1	XP_013289763.1	XP_016624740.1	XP_016254034.1	XP_013320978.1	XP_016257040.1	XP_013275375.1	XP_016241672.1	XP_016225173.1	XP_016637841.1	XP_043149182.1	XP_022495151.1	XP_018696483.1	XP_049970631.1	XP_022492129.1	XP_067481016.1	XP_022584326.1	XP_040663093.1	XP_040707413.1	XP_040688975.1	XP_022395746.1	XP_020056592.1	XP_040735012.1	XP_020115932.1	XP_024669494.1	XP_025430317.1	XP_025485291.1	XP_025444807.1	XP_025497322.1	XP_025519043.1	XP_025506651.1	XP_025522374.1	XP_040796998.1	XP_025536839.1	XP_025571462.1	XP_025549607.1	XP_025562032.1	XP_026631779.1	XP_026602914.1	XP_041149471.1	XP_031898336.1	XP_031910592.1	XP_031931340.1	XP_031937156.1	XP_054122044.1	XP_033411866.1	XP_035359769.1	XP_035350357.1	XP_038931303.1	XP_065955995.1	XP_041541070.1	XP_043134822.1	XP_041558149.1	XP_043154588.1	XP_043127653.1	XP_003067040.2	XP_062670808.1	XP_049111687.1	XP_052959944.1	XP_064755675.1	XP_069257299.1	XP_069272242.1	XP_069280598.1	XP_069283736.1	XP_070898063.1	XP_070884397.1	XP_073601146.1	XP_073576204.1	XP_073545262.1	XP_073578252.1	XP_073621527.1	XP_073627521.1	XP_073639422.1
OG0004371	EGE05670.1	KIV87834.1	KIW64539.1	CRG83114.1		KLJ09389.1	CEJ60799.1	CEL05383.1	KZZ94465.1	OAX81806.1	KAF7585113.1, KAF7585231.1	OJD11991.1		OQE22214.1	PGH31825.1	PGH06770.1	PGH17608.1	PGH21661.1	PLN76311.1	PYI00570.1	PYH96828.1	PYI34648.1	PYI22559.1	RDK46923.1	KAB8072928.1	KAB8214621.1	KAE8145741.1	KAE8310363.1	KAE8324978.1	KAE8340887.1	KAE8350811.1	KAE8380252.1	KAE8410226.1	KAF3389489.1	KAF7133619.1	KAF7712610.1	KAF9889766.1	KAK5952096.1	KAI5293186.1	KAI5286676.1	KAI5304770.1	KAI9367321.1	BDD58299.1	WEW61719.1	KAJ9481762.1, KAJ9488369.1	KAJ9644948.1	KAJ9613576.1			KAL2112441.1	KAL2218191.1	KAL2821876.1	KAL2835130.1	KAL2826574.1	KAL2799157.1	KAL3452463.1	KAL3464141.1	KAL3475644.1	KAL3490817.1	KAL3437434.1	KAL4735215.1	KAL4752881.1	KAL4788275.1	KAL4792093.1	KAL4872912.1	KAL4935477.1	KAL4919942.1	KAL4952066.1	KAL4984946.1	KAL4979118.1	KAL5001992.1	KAL5046801.1	KAL5358944.1	KAL5343697.1	KAL6238195.1	KAL7353804.1	KAN3036876.1	KAN3078837.1	KAN3095010.1	KAN3087653.1	KAN4833266.1	KAN4859276.1	KAN4864573.1	KAN4879980.1		KAN4857206.1	CAI7581585.1	CAI7612177.1	CAG7943985.1	CAG8412161.1	CAG8899467.1	XP_751800.2	XP_001271901.1	XP_001402030.1	XP_002484955.1	XP_002543800.1	XP_045277375.1	XP_002622998.2	XP_659610.1	XP_004444858.1, XP_004444859.1	XP_001544263.1	XP_001210790.1	XP_001266989.1	XP_045284154.1	XP_002789785.1	XP_010757669.1	XP_003171704.1	XP_002845340.1	XP_003233397.2	XP_003020347.1	XP_023090254.1	XP_009153674.1	XP_008712731.1	XP_008730499.1	XP_007802753.1	XP_007761174.1	XP_007750192.1	XP_007733092.1	XP_007728278.1	XP_040643576.1	XP_013255940.1	XP_013290091.1	XP_016617596.1	XP_016253679.1	XP_013320462.1	XP_016259157.1	XP_013275785.1	XP_016241187.1	XP_016224813.1	XP_016638151.1	XP_043148138.1	XP_022502061.1	XP_018696185.1	XP_049967002.1	XP_022486773.1	XP_067478141.1	XP_022578592.1	XP_040664307.1	XP_040708248.1	XP_040694382.1	XP_022405747.1	XP_020060433.1	XP_040735118.1	XP_020116013.1	XP_024672224.1	XP_025426356.1	XP_025479997.1	XP_025448124.1	XP_025491074.1, XP_025491075.1	XP_025515974.1	XP_025505448.1	XP_025531550.1	XP_040806662.1	XP_025539296.1	XP_025578360.1	XP_025555242.1	XP_025567233.1	XP_026621833.1	XP_026604109.1	XP_041143557.1	XP_031906282.1	XP_031907811.1	XP_031920651.1	XP_031937759.1	XP_054122128.1	XP_033410632.1	XP_035354097.1	XP_035350379.1	XP_038926315.1	XP_014536663.1	XP_041540777.1	XP_043131867.1	XP_041552804.1	XP_043152771.1	XP_043126511.1	XP_003067052.2	XP_062665974.1	XP_049111699.1	XP_052950502.1	XP_064750580.1	XP_069257313.1	XP_069272259.1	XP_069280585.1	XP_069291183.1	XP_070905460.1	XP_070889825.1	XP_073598834.1	XP_073576923.1	XP_073545817.1	XP_073587822.1	XP_073619524.1	XP_073633734.1	XP_073640717.1
OG0004372	EGE05676.1	KIV80528.1	KIW73457.1	CRG83130.1		KLJ11302.1	CEJ54580.1	CEL05404.1	KZZ91845.1	OAX79965.1	KAF7590460.1	OJD16859.1	OOF98252.1	OQE22109.1	PGH31114.1	PGH04124.1	PGH05244.1	PGH21647.1	PLN81086.1	PYI03378.1	PYH96796.1	PYI25105.1	PYI15376.1	RDK46899.1	KAB8072951.1	KAB8219035.1	KAE8146684.1	KAE8311745.1	KAE8326536.1	KAE8335017.1	KAE8350304.1	KAE8380278.1	KAE8412794.1	KAF3393950.1	KAF7122731.1	KAF7712998.1	KAF9890907.1	KAK5948813.1	KAI5293185.1	KAI5285604.1	KAI5300856.1	KAI9367353.1	BDD57993.1	WEW61730.1	KAJ9491526.1	KAJ9642754.1	KAJ9607200.1	KAL1954948.1	KAL1997570.1		KAL2218223.1	KAL2809702.1	KAL2829771.1	KAL2856065.1	KAL2799134.1	KAL3452443.1	KAL3460485.1	KAL3475626.1	KAL3490796.1	KAL3429172.1	KAL4739588.1	KAL4750878.1	KAL4788299.1	KAL4790802.1	KAL4869108.1	KAL4943692.1	KAL4919918.1	KAL4947811.1	KAL4988631.1	KAL4979092.1	KAL5000422.1	KAL5048318.1	KAL5358984.1	KAL5343673.1	KAL6229967.1	KAL7353822.1	KAN3029533.1	KAN3078824.1	KAN3094996.1	KAN3087878.1	KAN4840009.1	KAN4847351.1	KAN4858813.1	KAN4889766.1	KAN4881879.1	KAN4868485.1	CAI7598985.1	CAI7601143.1	CAG7943308.1	CAG8412357.1	CAG8910221.1	XP_751820.3	XP_001271882.1	XP_059603638.1	XP_002484901.1	XP_002543780.1	XP_045277309.1	XP_002622904.1	XP_659650.1	XP_001248641.2	XP_001544277.1	XP_001210821.1	XP_001267008.1	XP_045284181.1	XP_002789809.1	XP_010757163.1	XP_003171709.1	XP_002845349.1	XP_003233402.1	XP_003020434.1	XP_023090265.1	XP_009158630.1	XP_008718425.1	XP_008722157.1	XP_007802599.1	XP_007752721.1	XP_007742493.1	XP_007730908.1	XP_007719686.1	XP_040643589.1	XP_013262680.1	XP_013282242.1	XP_016622614.1	XP_016244683.1	XP_013310040.1	XP_016265410.1	XP_013273159.1	XP_016236180.1	XP_016221775.1	XP_016626737.1	XP_043148157.1	XP_022494661.1	XP_018698595.1	XP_049967776.1, XP_049967777.1	XP_022486970.1	XP_067478112.1	XP_022578610.1	XP_040664327.1	XP_040708267.1	XP_040694404.1	XP_022405732.1	XP_020060415.1	XP_040735089.1	XP_020119331.1	XP_024672185.1	XP_025426757.1	XP_025479967.1	XP_025448100.1	XP_025491052.1	XP_025515945.1	XP_025509079.1	XP_025531528.1	XP_040806642.1	XP_025539268.1	XP_025578390.1	XP_025555265.1	XP_025567205.1	XP_026626445.1	XP_026604070.1	XP_041143576.1	XP_031906305.1	XP_031910865.1	XP_031925415.1	XP_031943428.1	XP_054122105.1	XP_033410652.1	XP_035354121.1	XP_035350403.1	XP_038926290.1	XP_014536690.1	XP_041540752.1	XP_043131857.1	XP_041552783.1	XP_043152790.1	XP_043126530.1	XP_003070922.1	XP_062674386.1	XP_049111668.1	XP_052952887.1	XP_064756426.1	XP_069257330.1	XP_069272279.1	XP_069278671.1	XP_069285960.1	XP_070905438.1	XP_070889798.1	XP_073594016.1	XP_073576944.1	XP_073542784.1	XP_073587869.1	XP_073619500.1	XP_073633713.1	XP_073640736.1
OG0004373	EGE05690.1		KIW72892.1	CRG83141.1	KKY23836.1	KLJ11461.1	CEJ54582.1	CEL05412.1	KZZ95766.1	OAX79753.1	KAF7590451.1	OJD12641.1	OOF98262.1	OQE22130.1	PGH31131.1	PGH04135.1	PGH02512.1	PGH21636.1	PLN86307.1	PYI03388.1	PYH96785.1	PYI26646.1	PYI15387.1	RDK46889.1	KAB8072959.1	KAB8219026.1	KAE8146675.1	KAE8311736.1	KAE8326527.1	KAE8335026.1	KAE8350295.1	KAE8380287.1	KAE8412804.1	KAF3394429.1	KAF7122722.1	KAF7712999.1	KAF9890896.1	KAK5950194.1	KAI5283830.1	KAI5290866.1	KAI5304695.1	KAI9367528.1	BDD58004.1	WEW61743.1	KAJ9491500.1	KAJ9639651.1	KAJ9609038.1	KAL1954957.1		KAL2107150.1	KAL2218232.1	KAL2809694.1	KAL2829780.1	KAL2856057.1	KAL2799126.1	KAL3452435.1	KAL3460477.1	KAL3475618.1	KAL3490788.1	KAL3436289.1	KAL4739596.1	KAL4750870.1	KAL4788307.1	KAL4790793.1	KAL4869100.1	KAL4943700.1	KAL4919910.1	KAL4955985.1	KAL4988623.1	KAL4979084.1	KAL5000414.1	KAL5048310.1	KAL5358996.1	KAL5343665.1	KAL6229975.1	KAL7353837.1	KAN3029517.1	KAN3071057.1	KAN3094986.1	KAN3087863.1	KAN4840129.1	KAN4849411.1	KAN4848411.1	KAN4880282.1	KAN4876784.1	KAN4868254.1	CAI7598894.1	CAI7601153.1	CAG7943026.1	CAG8412447.1	CAG8910230.1	XP_077660769.1	XP_001271873.1	XP_059603641.1	XP_002484892.1	XP_002543762.1	XP_045277321.1	XP_031579685.1	XP_659658.1	XP_001248658.1	XP_001544289.1	XP_001210832.1	XP_001267017.1	XP_045284197.1	XP_002789828.1	XP_010757679.1	XP_003171722.1	XP_002845362.1	XP_003233414.1	XP_003020500.1	XP_001820310.3	XP_009158364.1, XP_009158365.1	XP_008718395.1	XP_008722641.1	XP_007801499.1	XP_007753182.1	XP_007745182.1	XP_007730542.1	XP_007719608.1	XP_040643604.1	XP_013262050.1	XP_013281901.1	XP_016615266.1	XP_016255450.1	XP_013310434.1	XP_016264862.1	XP_013273018.1	XP_016235914.1	XP_016221392.1	XP_016635652.1	XP_043148166.1	XP_022505199.1	XP_018690976.1	XP_049967775.1	XP_022486909.1	XP_067478102.1	XP_022578618.1	XP_040664336.1	XP_040708275.1	XP_040694415.1	XP_022405715.1	XP_020060405.1	XP_040735081.1	XP_020119151.1	XP_024671875.1	XP_025426747.1	XP_025479956.1	XP_025448088.1	XP_025491042.1	XP_025515935.1	XP_025509091.1	XP_025531518.1	XP_040806632.1	XP_025539258.1	XP_025578401.1	XP_025555276.1	XP_025567195.1	XP_026626455.1	XP_026604062.1	XP_041143585.1	XP_031906314.1	XP_031910856.1	XP_031925406.1	XP_031943419.1	XP_054122097.1	XP_033410661.1	XP_035354131.1	XP_035350413.1	XP_038926281.1	XP_014536698.1	XP_041540742.1	XP_043131843.1	XP_041552775.1	XP_043152799.1	XP_043126539.1	XP_003070937.1	XP_062669589.1	XP_049111656.1	XP_052952876.1	XP_064755969.1	XP_069257338.1	XP_069272288.1	XP_069278663.1	XP_069285950.1	XP_070905430.1	XP_070889790.1	XP_073594024.1	XP_073576952.1	XP_073542770.1	XP_073587877.1	XP_073619492.1	XP_073633705.1	XP_073640747.1
OG0004374	EGE05697.1	KIV81043.1	KIW73049.1	CRG83155.1		KLJ08280.1	CEJ54603.1	CEL05206.1	KZZ95759.1	OAX80533.1	KAF7590437.1	OJD10649.1	OOF98276.1	OQE22144.1	PGH29324.1	PGH04145.1	PGH02501.1	PGH21623.1	PLN86327.1	PYI03403.1	PYH96769.1	PYI26661.1	PYI15401.1	RDK46873.1	KAB8069443.1	KAB8219012.1	KAE8149018.1	KAE8311722.1	KAE8326513.1	KAE8335039.1	KAE8349672.1	KAE8380302.1	KAE8412818.1	KAF3394075.1	KAF7122708.1	KAF7715138.1	KAF9890878.1	KAK5949893.1	KAI5286360.1	KAI5290709.1	KAI5297374.1	KAI9368220.1	BDD58030.1	WEW61753.1	KAJ9491516.1	KAJ9642268.1	KAJ9608867.1	KAL1954965.1	KAL1998698.1	KAL2109974.1	KAL2218252.1	KAL2822052.1	KAL2818486.1	KAL2858030.1	KAL2797765.1	KAL3452644.1	KAL3464985.1	KAL3476953.1	KAL3491922.1	KAL3430783.1	KAL4739404.1	KAL4753932.1	KAL4785283.1	KAL4791667.1	KAL4873081.1	KAL4941826.1	KAL4922332.1	KAL4947519.1	KAL4983656.1	KAL4978679.1	KAL5001809.1	KAL5050559.1	KAL5359012.1	KAL5339483.1	KAL6229992.1	KAL7353848.1	KAN3029497.1	KAN3071040.1	KAN3090980.1	KAN3090875.1	KAN4838501.1	KAN4867606.1	KAN4865196.1	KAN4882787.1	KAN4878577.1	KAN4859823.1	CAI7674118.1	CAI7677188.1	CAG7942456.1	CAG8412618.1	CAG8910246.1	XP_751845.2		XP_001402087.1	XP_002484968.1, XP_002484969.1		XP_045277329.1, XP_045281379.1	XP_002622927.1, XP_031579687.1	XP_050468751.1	XP_001248665.1	XP_001544301.1		XP_001267033.1	XP_045284209.1	XP_002789842.2	XP_010757685.1	XP_003171729.1	XP_002845368.1	XP_003233421.1	XP_003020506.1	XP_001820322.1	XP_009158321.1	XP_008718514.1	XP_008722506.1	XP_007787736.1	XP_007753058.1	XP_007745360.1	XP_007730596.1	XP_007719456.1	XP_040643624.1	XP_013262538.1	XP_013281742.1	XP_016617111.1	XP_016255602.1	XP_013310309.1	XP_016264934.1	XP_013272962.1	XP_016235834.1	XP_016221755.1	XP_016631066.1	XP_043148182.1	XP_022499678.1	XP_018692824.1	XP_049967754.1	XP_022486764.1	XP_067478086.1	XP_022578634.1	XP_040664124.1	XP_040708075.1	XP_040694436.1	XP_022405693.1	XP_020060392.1	XP_040735135.1	XP_020119125.1	XP_024671895.1	XP_025426733.1	XP_025479941.1	XP_025448074.1	XP_025491028.1	XP_025515919.1	XP_025509105.1	XP_025531504.1	XP_040806619.1	XP_025539243.1	XP_025578416.1	XP_025550217.1	XP_025567179.1	XP_026626473.1	XP_026604275.1	XP_041143598.2	XP_031906330.1	XP_031910842.1	XP_031925392.1	XP_031943404.1	XP_054122146.1	XP_033410676.1	XP_035354147.1	XP_035350426.1	XP_038926262.1	XP_014536717.1	XP_041540727.1	XP_043131821.1	XP_041552982.1	XP_043152814.1	XP_043126554.1	XP_003070944.2	XP_062674291.1	XP_049111650.1	XP_052952866.1	XP_064755931.1	XP_069257351.1	XP_069272301.1	XP_069278646.1	XP_069285932.1	XP_070905639.1	XP_070889403.1	XP_073598999.1	XP_073576750.1	XP_073550344.1	XP_073587646.1	XP_073619698.1	XP_073633936.1	XP_073638716.1
OG0004375	EGE05722.1	KIV85173.1	KIW71123.1	CRG88738.1	KKY21089.1		CEO58506.1	CEL01576.1	KZZ87279.1	OAX78826.1	KAF7591962.1	OJD11594.1		OQE13130.1	PGH31586.1	PGG98546.1	PGH14435.1	PGH13200.1	PLN79219.1	PYI10890.1	PYH98919.1	PYI26583.1	PYI23304.1	RDK36730.1	KAB8069793.1	KAB8213886.1	KAE8144552.1	KAE8307079.1	KAE8323295.1	KAE8339345.1	KAE8348742.1	KAE8377914.1	KAE8419367.1	KAF3403478.1	KAF7126173.1	KAF7714133.1	KAF9892193.1	KAK5953992.1	KAI5290522.1	KAI5282842.1	KAI5302067.1	KAI9368010.1	BDD56486.1	WEW61872.1	KAJ9481660.1	KAJ9611840.1	KAJ9612330.1	KAL1960001.1	KAL2002643.1		KAL2216897.1	KAL2809017.1	KAL2816377.1	KAL2830641.1	KAL2786041.1	KAL3448627.1	KAL3455627.1	KAL3469396.1	KAL3483568.1	KAL3431675.1	KAL4737243.1	KAL4747656.1	KAL4782749.1	KAL4789905.1	KAL4871967.1	KAL4944734.1	KAL4914282.1	KAL4950573.1	KAL4989054.1	KAL4976188.1	KAL4998995.1	KAL5047885.1	KAL5366511.1	KAL5337099.1	KAL6231457.1	KAL7359531.1	KAN3036848.1	KAN3067376.1	KAN3082757.1	KAN3096368.1	KAN4841989.1	KAN4849819.1	KAN4837260.1	KAN4893905.1	KAN4881697.1	KAN4857963.1	CAI7610172.1	CAI7583513.1	CAG8073675.1	CAG8413157.1	CAG8901903.1	XP_747559.1	XP_001270028.1	XP_001396549.1	XP_002488188.1	XP_002543639.1	XP_045273536.1	XP_002620240.1	XP_664105.1	XP_001248829.1	XP_001539288.1	XP_001214834.1	XP_001257728.1	XP_045283057.1	XP_002795118.1	XP_010764019.1	XP_003171756.1	XP_002845389.1	XP_003233445.1, XP_047606914.1	XP_003025667.1	XP_001822912.3, XP_023091971.1	XP_009157164.1	XP_008717408.1	XP_008727797.1	XP_007805025.1	XP_007755365.1	XP_007743329.1	XP_007736210.1	XP_007727556.1	XP_040640966.1	XP_013264188.1	XP_013279554.1	XP_016623640.1	XP_016247243.1	XP_013318039.1	XP_016267333.1	XP_013277626.1	XP_016230462.1	XP_016222355.1	XP_016632140.1	XP_043145757.1	XP_022494086.1	XP_018690349.1	XP_049970881.1	XP_022491952.1	XP_067476496.1	XP_022578228.1	XP_040670368.1	XP_040696383.1	XP_040692220.1	XP_022398693.1	XP_020053715.1	XP_040736575.1	XP_020116874.1	XP_024668503.1	XP_025434277.1	XP_025474181.1	XP_025439514.1	XP_025487951.1	XP_025515782.1	XP_025506570.1	XP_025529333.1	XP_040803812.1	XP_025534030.1	XP_025570761.1	XP_025546882.1	XP_025559853.1	XP_026630299.1	XP_026598317.1	XP_041147794.1	XP_031904688.1	XP_031907037.1	XP_031923137.1	XP_031934632.1	XP_054124859.1	XP_033420545.1	XP_035352917.1	XP_035346296.1	XP_038924958.1	XP_065957319.1	XP_041546174.1	XP_043137585.1	XP_041550151.1	XP_043160625.1	XP_043129705.1	XP_003071187.2	XP_062673057.1	XP_049111715.1	XP_052955868.1	XP_064753594.1	XP_069258185.1	XP_069268189.1	XP_069274507.1	XP_069285438.1	XP_070892482.1	XP_070881958.1	XP_073594681.1	XP_073567463.1	XP_073553230.1	XP_073577994.1	XP_073613360.1	XP_073621795.1	XP_073637160.1
OG0004376	EGE05750.1	KIV86825.1	KIW64399.1	CRG83824.1		KLJ09638.1	CEJ58302.1	CEL08971.1	KZZ91563.1	OAX83268.1	KAF7592929.1	OJD14345.1	OOF91639.1	OQE32936.1	PGH34228.1	PGH07001.1	PGH10870.1	PGH11727.1	PLN82098.1	PYI06756.1	PYH90265.1	PYI26757.1	PYI14626.1	RDK39781.1	KAB8074767.1	KAB8219744.1	KAE8150583.1	KAE8311836.1	KAE8325315.1	KAE8344475.1	KAE8349662.1	KAE8380163.1	KAE8422091.1	KAF3384549.1	KAF7125287.1	KAF7715265.1	KAF9882936.1	KAK5954794.1		KAI5284523.1	KAI5301660.1	KAI9367385.1	BDD54876.1	WEW57414.1	KAJ9483708.1	KAJ9626167.1	KAJ9604421.1	KAL1957247.1	KAL1998853.1	KAL2112172.1	KAL2222122.1	KAL2809000.1	KAL2829293.1	KAL2837169.1	KAL2789252.1	KAL3440904.1	KAL3467912.1	KAL3478601.1	KAL3495836.1	KAL3431222.1	KAL4742761.1	KAL4753285.1	KAL4787881.1	KAL4801126.1	KAL4867145.1	KAL4946349.1	KAL4919552.1	KAL4951834.1	KAL4990888.1	KAL4980111.1	KAL5003265.1	KAL5048152.1	KAL5355731.1	KAL5337734.1	KAL6239678.1	KAL7353426.1	KAN3029722.1	KAN3077790.1	KAN3081008.1	KAN3098307.1	KAN4844844.1	KAN4848737.1	KAN4848298.1	KAN4882221.1	KAN4872879.1	KAN4857500.1	CAI7603795.1	CAI7677540.1	CAG8265035.1	CAG8332487.1	CAG8903689.1	XP_755916.1	XP_001275865.1	XP_001397139.1	XP_002487190.1	XP_002540857.1	XP_045277652.1, XP_045281562.1, XP_045281563.1	XP_002629619.1, XP_031576082.1, XP_031576083.1		XP_001246528.1	XP_001543964.1		XP_001261044.1	XP_045287279.1	XP_002794332.1		XP_003172821.1	XP_002844162.1	XP_003237573.1	XP_003023200.1		XP_009153393.1	XP_008716565.1	XP_008730260.1	XP_007806106.1	XP_007760930.1	XP_007740066.1	XP_007733536.1	XP_007721758.1	XP_040640315.1	XP_013254231.1	XP_013289946.1	XP_016617409.1	XP_016253852.1, XP_016253853.1	XP_013321171.1	XP_016264302.1	XP_013271458.1	XP_016232017.1	XP_016225355.1	XP_016638005.1	XP_043142970.1		XP_018696326.1	XP_049968907.1	XP_022482996.1	XP_067474112.1	XP_022585675.1	XP_040664885.1	XP_040708809.1	XP_040691176.1	XP_022405253.1	XP_020053426.1	XP_040735441.1	XP_020117561.1	XP_024668285.1	XP_025429949.1	XP_025476800.1	XP_025446311.1	XP_025496226.1	XP_025516517.1	XP_025507832.1	XP_025522041.1	XP_040803241.1	XP_025534157.1	XP_025579050.1	XP_025554115.1	XP_025560630.1	XP_026620907.1	XP_026603345.1	XP_041145720.1	XP_031900630.1	XP_031916715.1	XP_031933132.1	XP_031940818.1	XP_054117395.1	XP_033419607.1	XP_035353392.1	XP_035344235.1	XP_038933467.1	XP_014532225.1	XP_041545662.1	XP_043139056.1	XP_041552232.1, XP_041562381.1	XP_043159988.1	XP_043121315.1	XP_065980817.1	XP_062669914.1	XP_049109937.1	XP_052950610.1	XP_064756848.1	XP_069258624.1	XP_069270048.1	XP_069282612.1	XP_069289409.1	XP_070901396.1	XP_070881231.1	XP_073595442.1	XP_073568724.1	XP_073548282.1	XP_073588036.1	XP_073610817.1	XP_073631388.1	XP_073641665.1
OG0004377	EGE05761.1	KIV86797.1	KIW64063.1	CRG83753.1	KKY14345.1	KLJ08001.1	CEJ58289.1	CEL08965.1	KZZ91633.1	OAX77573.1	KAF7589759.1	OJD19469.1	OOF91646.1	OQE33021.1	PGH33232.1	PGH06993.1	PGH10878.1	PGH11722.1	PLN82106.1	PYI06763.1	PYH88917.1, PYH90271.1	PYI33341.1	PYI21113.1	RDK39787.1	KAB8072207.1	KAB8222545.1	KAE8144268.1	KAE8311848.1	KAE8325327.1	KAE8344486.1	KAE8349653.1	KAE8380151.1	KAE8422103.1	KAF3384499.1	KAF7136967.1	KAF7715275.1	KAF9883424.1	KAK5948464.1	KAI5285849.1	KAI5288827.1	KAI5298616.1, KAI5304665.1	KAI9373651.1	BDD55177.1	WEW57420.1	KAJ9489752.1	KAJ9644161.1	KAJ9613033.1	KAL1957395.1	KAL1998238.1	KAL2108936.1	KAL2222113.1	KAL2809006.1	KAL2829282.1	KAL2837175.1	KAL2789246.1	KAL3440897.1	KAL3467918.1	KAL3478607.1	KAL3495830.1	KAL3431228.1	KAL4742767.1	KAL4753279.1	KAL4787887.1	KAL4801132.1	KAL4867152.1	KAL4946357.1	KAL4919558.1	KAL4951828.1	KAL4990882.1	KAL4980104.1	KAL5003271.1	KAL5048158.1	KAL5355738.1	KAL5337740.1	KAL6239684.1	KAL7353416.1	KAN3029709.1	KAN3077784.1	KAN3079038.1	KAN3098301.1	KAN4844845.1	KAN4848735.1	KAN4848301.1	KAN4882218.1	KAN4873729.1	KAN4857499.1	CAI7603881.1	CAI7668697.1	CAG8035580.1	CAG8332864.1	CAG8903700.1	XP_077660386.1	XP_001275871.1	XP_001397146.1	XP_002482173.1	XP_002540862.1			XP_659768.1	XP_001246533.1		XP_001211642.1	XP_001261050.1	XP_045287268.1	XP_015703053.1	XP_010758857.1	XP_003172834.1	XP_002842888.1	XP_003237587.2	XP_003023211.1	XP_001727277.1	XP_009159756.1	XP_008716570.1	XP_008729986.1	XP_007806105.1	XP_007760654.1	XP_007740466.1	XP_007733787.1	XP_007721958.1	XP_040640309.1	XP_013254199.1	XP_013286050.1	XP_016624841.1	XP_016254166.1	XP_013321195.1	XP_016264330.1	XP_013271440.1	XP_016231991.1	XP_016225222.1	XP_016635374.1	XP_043142976.1	XP_022498817.1	XP_018690733.1	XP_049968894.1	XP_022482991.1	XP_067474118.1	XP_022585682.1	XP_040664891.1	XP_040708815.1	XP_040691182.1	XP_022405245.1	XP_020053432.1	XP_040736295.1	XP_020124139.1	XP_024668276.1	XP_025429956.1	XP_025476806.1	XP_025446318.1	XP_025496220.1	XP_025516522.1	XP_025507838.1	XP_025522048.1	XP_040803247.1	XP_025534163.1	XP_025579058.1	XP_025554109.1	XP_025560624.1	XP_026620900.1	XP_026603339.1	XP_041145708.1	XP_031900645.1	XP_031916704.1	XP_031933142.1	XP_031940806.1	XP_054119743.1	XP_033419613.1	XP_035353398.1	XP_035344133.1	XP_038933455.1	XP_014532237.1	XP_041545656.1	XP_043139050.1	XP_041552226.1	XP_043159995.1	XP_043121309.1	XP_003066661.2	XP_062669890.1	XP_049109932.1	XP_052950602.1	XP_064756849.1	XP_069258553.1	XP_069269973.1	XP_069280994.1	XP_069289422.1	XP_070901389.1	XP_070881224.1	XP_073595437.1	XP_073568718.1	XP_073548273.1	XP_073588030.1	XP_073610810.1	XP_073631383.1	XP_073641654.1
OG0004378	EGE05780.1	KIV87744.1	KIW64458.1	CRG83738.1	KKY27744.1	KLJ13797.1	CEJ58265.1	CEL08917.1	KZZ91615.1	OAX84887.1	KAF7589775.1	OJD19488.1	OOF91661.1	OQE32546.1	PGH33215.1	PGH06976.1	PGH12621.1	PGH13263.1	PLN77044.1	PYI06780.1	PYH91712.1	PYI33318.1	PYI21090.1	RDK39805.1	KAB8072193.1	KAB8222516.1	KAE8147613.1	KAE8318082.1	KAE8325354.1	KAE8342610.1	KAE8352850.1	KAE8380133.1	KAE8422127.1		KAF7122957.1	KAF7714302.1	KAF9892541.1	KAK5951248.1	KAI5285278.1	KAI5283577.1	KAI5300530.1	KAI9373665.1	BDD55199.1	WEW57434.1	KAJ9486731.1	KAJ9644920.1	KAJ9604487.1	KAL1957379.1	KAL1998999.1	KAL2110041.1	KAL2222095.1	KAL2819116.1	KAL2829255.1	KAL2838297.1	KAL2797663.1	KAL3445562.1	KAL3467866.1	KAL3478624.1	KAL3495773.1	KAL3436177.1	KAL4742782.1	KAL4753263.1	KAL4787903.1	KAL4801150.1	KAL4871043.1	KAL4946379.1	KAL4911958.1	KAL4958040.1	KAL4990865.1	KAL4980089.1	KAL4993301.1	KAL5048177.1	KAL5355770.1	KAL5337761.1	KAL6239707.1	KAL7357000.1	KAN3029696.1	KAN3077768.1	KAN3084037.1	KAN3098285.1	KAN4845537.1	KAN4871298.1	KAN4870245.1	KAN4880610.1	KAN4878126.1	KAN4862873.1	CAI7603697.1	CAI7668488.1	CAG8265390.1	CAG8332164.1	CAG8903679.1	XP_755937.1	XP_001275887.1	XP_059602606.1	XP_002482154.1	XP_002540875.1	XP_045277672.1	XP_002629593.1	XP_050468819.1	XP_001246551.1	XP_001537860.1	XP_001211520.1	XP_001261066.1	XP_045288098.1	XP_002794359.1	XP_010758866.1	XP_003172851.1	XP_002842907.1	XP_003237607.1	XP_003025568.1	XP_001727255.1	XP_009153618.1	XP_008712915.1	XP_008730314.1	XP_007801663.1	XP_007760986.1	XP_007740129.1	XP_007733146.1	XP_007728219.1	XP_040640295.1	XP_013258359.1	XP_013290019.1	XP_016617469.1	XP_016253769.1	XP_013320566.1	XP_016259186.1	XP_013275727.1	XP_016241213.1	XP_016225013.1	XP_016638083.1	XP_043142992.1	XP_022502131.1	XP_018696270.1	XP_049968874.1	XP_022482962.1	XP_067474138.1	XP_022585698.1	XP_040664906.1	XP_040708830.1	XP_040691198.1	XP_022405231.1	XP_020053449.1	XP_040736289.1	XP_020123908.1	XP_024674645.1	XP_025429980.1	XP_025476825.1	XP_025446338.1	XP_025496200.1	XP_025516541.1	XP_025501451.1	XP_025533625.1	XP_040803264.1	XP_025534181.1	XP_025579077.1	XP_025554088.1	XP_025560605.1	XP_026624126.1	XP_026603322.1	XP_041145684.1	XP_031900662.1	XP_031916676.1	XP_031933163.1	XP_031940786.1	XP_054119730.1	XP_033418440.1	XP_035353415.1	XP_035344113.1	XP_038933475.1	XP_014532217.1	XP_041545641.1	XP_043139037.1	XP_041552209.1	XP_043160011.1	XP_043121293.1	XP_003066646.1	XP_062670550.1	XP_049109917.1	XP_052954644.1	XP_064756771.1	XP_069258542.1	XP_069269965.1	XP_069281011.1	XP_069289447.1	XP_070902876.1	XP_070881742.1	XP_073595422.1	XP_073568694.1	XP_073548232.1	XP_073588013.1	XP_073610790.1	XP_073631367.1	XP_073641637.1
OG0004379	EGE05847.1	KIV83134.1	KIW63469.1	CRG82888.1	KKY20895.1	KLJ05606.1	CEJ57178.1	CEL07835.1	KZZ87689.1	OAX83305.1	KAF7587580.1	OJD18693.1	OOF98622.1	OQE23950.1	PGH34565.1	PGH09488.1	PGH08313.1	PGH26674.1	PLN75383.1	PYI07055.1	PYH98794.1	PYI27596.1	PYI17109.1	RDK37210.1	KAB8077149.1	KAB8217885.1	KAE8147794.1	KAE8306602.1	KAE8321519.1	KAE8339406.1	KAE8354241.1	KAE8374406.1	KAE8410893.1	KAF3390586.1	KAF7128823.1	KAF7718768.1	KAF9889779.1	KAK5956381.1	KAI5295689.1	KAI5284072.1	KAI5303319.1	KAI9368816.1	BDD63382.1	WEW57498.1	KAJ9490404.1	KAJ9636926.1	KAJ9613895.1	KAL1959625.1	KAL2000887.1		KAL2219181.1	KAL2801789.1	KAL2831181.1	KAL2853944.1	KAL2784162.1	KAL3453978.1	KAL3466734.1	KAL3471303.1	KAL3489306.1	KAL3436742.1	KAL4739108.1	KAL4754799.1	KAL4783050.1	KAL4791802.1	KAL4863776.1	KAL4942212.1	KAL4922232.1	KAL4953607.1	KAL4991515.1	KAL4971767.1	KAL4997663.1	KAL5049890.1	KAL5358140.1	KAL5332832.1	KAL6237097.1	KAL7353619.1	KAN3033689.1	KAN3067944.1	KAN3083587.1	KAN3095663.1	KAN4834174.1	KAN4842689.1	KAN4843918.1	KAN4884481.1	KAN4887684.1	KAN4870890.1	CAI7625501.1	CAI7574464.1	CAG8082098.1	CAG8234944.1	CAG8898921.1	XP_077660502.1	XP_001270698.1	XP_001394913.3	XP_002486077.1	XP_002540938.1	XP_045277513.1	XP_002623198.1	XP_662393.1	XP_001246628.2	XP_001544116.1	XP_001217329.1	XP_001263773.1	XP_045287516.1	XP_015699931.1	XP_010761356.1	XP_003172922.1	XP_002842975.1	XP_047605647.1	XP_003021124.1	XP_023092792.1	XP_009161373.1	XP_008715107.1	XP_008724503.1	XP_007787673.1	XP_007761803.1	XP_007744547.1	XP_007734355.1	XP_007727014.1	XP_040639840.1	XP_013257548.1	XP_013281020.1	XP_016621668.1	XP_016246094.1	XP_013319329.1	XP_016259861.1	XP_013272282.1	XP_016234454.1	XP_016229438.1	XP_016631552.1	XP_043143880.1	XP_022495193.1	XP_018689140.1	XP_049965728.1	XP_022490012.1	XP_067485485.1	XP_022577975.1	XP_040666364.1	XP_040705080.1	XP_040687841.1	XP_022400954.1	XP_020057073.1	XP_040737361.1	XP_020123148.1	XP_024673255.1	XP_025430901.1	XP_025478492.1	XP_025439944.1	XP_025490935.1	XP_025512648.1	XP_025509388.1	XP_025529008.1	XP_040800669.1	XP_025543418.1	XP_025570865.1	XP_025549764.1	XP_025559053.1	XP_026624368.1	XP_026605728.1	XP_041148839.1	XP_031903709.1	XP_031913030.1	XP_031922441.1	XP_031945149.1	XP_054124127.1	XP_033413793.1	XP_035358133.1	XP_035350087.1	XP_038932720.1	XP_014538315.1	XP_041548773.1	XP_043140079.1	XP_041555072.1	XP_043158061.1	XP_043124315.1	XP_003066586.2	XP_062671711.1	XP_049109858.1	XP_052954153.1	XP_064757660.1	XP_069259405.1	XP_069270781.1	XP_069279342.1	XP_069287342.1	XP_070904952.1	XP_070887415.1	XP_073594661.1	XP_073574535.1	XP_073547684.1	XP_073585582.1	XP_073611718.1	XP_073633006.1	XP_073634766.1
OG0004380	EGE05945.1	KIV84534.1	KIW66984.1	CRG89338.1	KKY18862.1	KLJ06390.1	CEO59034.1	CEN62436.1	KZZ87413.1	OAX85078.1	KAF7593275.1	OJD13538.1	OOF95454.1	OQE14679.1	PGH37019.1	PGH07183.1	PGH12022.1	PGH28218.1	PLN83418.1	PYI01774.1	PYH95450.1	PYI27023.1	PYI22995.1	RDK43235.1		KAB8218115.1	KAE8150874.1	KAE8307360.1	KAE8323438.1	KAE8343935.1	KAE8351285.1	KAE8380634.1	KAE8417201.1	KAF3397914.1	KAF7118756.1	KAF7712201.1	KAF9883168.1	KAK5954888.1	KAI5294062.1	KAI5290091.1	KAI5306347.1	KAI9369579.1	BDD57260.1	WEW54797.1	KAJ9480656.1, KAJ9489214.1	KAJ9641189.1	KAJ9606632.1	KAL1954793.1	KAL2003102.1	KAL2110530.1	KAL2220893.1	KAL2818330.1	KAL2824128.1	KAL2833541.1	KAL2798702.1	KAL3447075.1	KAL3463254.1	KAL3469179.1	KAL3492831.1	KAL3436642.1	KAL4742220.1	KAL4747710.1	KAL4787513.1	KAL4799081.1	KAL4871294.1	KAL4941767.1	KAL4917794.1	KAL4956802.1	KAL4982097.1	KAL4975645.1	KAL4997821.1	KAL5042861.1	KAL5364949.1	KAL5335368.1	KAL6238932.1	KAL7359179.1	KAN3030046.1	KAN3074062.1	KAN3088211.1	KAN3094508.1	KAN4833622.1	KAN4857325.1	KAN4851795.1	KAN4880418.1	KAN4890450.1	KAN4863654.1	CAI7660018.1	CAI7625168.1	CAG8152474.1	CAG8363563.1	CAG8908648.1	XP_752877.1	XP_001268747.1	XP_001389725.1	XP_002479152.1	XP_002582314.1	XP_045272167.1	XP_002626915.1	XP_050469117.1	XP_001243788.1		XP_001210927.1	XP_001264250.1	XP_045288998.1	XP_002796236.1	XP_010756485.1	XP_003171027.1	XP_002844580.1	XP_003232193.1	XP_003021273.1	XP_001818171.1	XP_009159536.1	XP_008711468.1	XP_008729164.1	XP_007803435.1	XP_007758098.1	XP_007748716.1	XP_007735403.1	XP_007722590.1	XP_040642668.1	XP_013261457.1	XP_013289223.1	XP_016622282.1	XP_016252503.1	XP_013316255.1	XP_016268675.1	XP_013269631.1	XP_016239974.1	XP_016221240.1	XP_016635192.1	XP_043148878.1	XP_022500101.1	XP_018693844.1	XP_049970309.1	XP_022487809.1	XP_067481525.1	XP_022580090.1	XP_040662812.1	XP_040707696.1	XP_040688578.1	XP_022404399.1	XP_020060805.1	XP_040732448.1	XP_020116188.1	XP_024671436.1	XP_025431790.1	XP_025485036.1	XP_025446743.1	XP_025489572.1	XP_025510340.1	XP_025502533.1	XP_025521940.1	XP_040795964.1	XP_025538278.1	XP_025579562.1	XP_025555861.1	XP_025563462.1	XP_026626174.1	XP_026607075.1	XP_041140739.1	XP_031896923.1	XP_031918754.1	XP_031925365.1	XP_031940070.1	XP_054121281.1	XP_033418215.1	XP_035355054.1	XP_035348092.1	XP_038929986.1	XP_014538724.1	XP_041537024.1	XP_043135213.1	XP_041558447.1	XP_043154270.1	XP_043127972.1	XP_003068912.2	XP_062673919.1	XP_049106474.1	XP_052957992.1	XP_064759087.1	XP_069263799.1	XP_069269427.1	XP_069274964.1	XP_069284749.1	XP_070903369.1	XP_070890916.1	XP_073601414.1	XP_073570017.1	XP_073550429.1	XP_073588534.1	XP_073621238.1	XP_073633381.1	XP_073635278.1
OG0004381	EGE05998.1	KIV82744.1	KIW70458.1	CRG89321.1	KKY20300.1	KLJ08786.1	CEO59194.1	CEN62850.1	KZZ93117.1	OAX82656.1	KAF7592038.1	OJD16462.1	OOF95429.1	OQE23511.1	PGH35321.1	PGH04469.1	PGH11966.1	PGH28179.1	PLN83384.1	PYI00423.1	PYH95423.1	PYI27748.1	PYI23021.1	RDK43260.1	KAB8068552.1	KAB8218089.1	KAE8144285.1	KAE8306576.1	KAE8323412.1	KAE8343908.1	KAE8348071.1	KAE8380662.1	KAE8417229.1		KAF7117096.1	KAF7718196.1	KAF9884659.1	KAK5948603.1	KAI5295013.1			KAI9370077.1	BDD57299.1	WEW54822.1	KAJ9489550.1	KAJ9624349.1	KAJ9616726.1	KAL1954003.1	KAL1997852.1	KAL2111956.1	KAL2220864.1	KAL2820734.1	KAL2824155.1	KAL2845728.1	KAL2796105.1	KAL3444425.1	KAL3468214.1	KAL3469655.1	KAL3494779.1	KAL3436672.1	KAL4742248.1	KAL4751133.1	KAL4787486.1	KAL4799047.1	KAL4871259.1	KAL4941734.1	KAL4917831.1	KAL4956768.1	KAL4986777.1	KAL4975673.1	KAL4997850.1	KAL5042829.1	KAL5365084.1	KAL5335340.1	KAL6238963.1	KAL7358125.1	KAN3036311.1	KAN3067657.1	KAN3088160.1	KAN3087886.1	KAN4849327.1	KAN4843443.1	KAN4845412.1	KAN4878092.1	KAN4880678.1	KAN4866596.1	CAI7572681.1	CAI7632729.1	CAG7958892.1	CAG8407559.1	CAG8893786.1	XP_752852.1	XP_001268772.1	XP_059599818.1	XP_002479177.1	XP_002582343.1	XP_045276682.1, XP_045281068.1	XP_002621382.1, XP_031580734.1	XP_658427.1	XP_001243829.2	XP_001542233.1	XP_001210952.1	XP_001264275.1	XP_045290311.1	XP_015699805.1	XP_010762240.1	XP_003170971.1	XP_002844531.1	XP_003232245.1, XP_047607140.1	XP_003023749.1	XP_001818196.1	XP_009156877.1	XP_008719735.1	XP_008731598.1	XP_007801816.1	XP_007754782.1	XP_007746911.1	XP_007732590.1	XP_007726160.1	XP_040642743.1	XP_013258885.1	XP_013285264.1	XP_016616599.1	XP_016255044.1	XP_013315789.1	XP_016260677.1	XP_013275060.1	XP_016239415.1	XP_016227366.1	XP_016636339.1	XP_043148903.1	XP_022504864.1	XP_018689557.1	XP_049970446.1		XP_067481549.1	XP_022580112.1	XP_040662781.1	XP_040707732.1	XP_040688628.1	XP_022404314.1	XP_020060781.1	XP_040732426.1	XP_020116067.1	XP_024671467.1	XP_025431767.1	XP_025485065.1	XP_025446769.1	XP_025493915.1	XP_025517987.1	XP_025502507.1	XP_025526796.1	XP_040795992.1	XP_025538303.1	XP_025579590.1	XP_025555835.1	XP_025563486.1	XP_026626201.1	XP_026607062.1	XP_041140714.1	XP_031896895.1	XP_031918781.1	XP_031920802.1	XP_031940043.1	XP_054121302.1	XP_033418190.1	XP_035355077.1	XP_035348078.1	XP_038930162.1	XP_014530764.2	XP_041537053.1	XP_043135141.1	XP_041558477.1	XP_043154295.1	XP_043127948.1	XP_003068885.1	XP_062666259.1	XP_049108669.1	XP_052953679.1	XP_064752076.1	XP_069263985.1	XP_069269234.1	XP_069274933.1	XP_069284797.1	XP_070898009.1	XP_070882683.1	XP_073601442.1	XP_073569993.1	XP_073550455.1	XP_073588505.1	XP_073621207.1	XP_073633415.1	XP_073635134.1
OG0004382	EGE06061.1	KIV77940.1	KIW71956.1	CRG87984.1	KKY15047.1	KLJ10709.1	CEJ59372.1	CEL02689.1	KZZ97026.1	OAX84455.1	KAF7592885.1	OJD18726.1	OOF97853.1	OQE27927.1	PGH32877.1	PGH07694.1	PGH15709.1	PGH15863.1	PLN83047.1	PYI06602.1	PYH93741.1	PYI34855.1	PYI15872.1	RDK47310.1	KAB8070501.1	KAB8214090.1	KAE8148558.1	KAE8307604.1	KAE8321710.1	KAE8340353.1	KAE8351470.1	KAE8373472.1	KAE8412489.1	KAF3388907.1	KAF7121641.1	KAF7717365.1	KAF9884163.1	KAK5951585.1	KAI5290082.1	KAI5291395.1	KAI5301844.1	KAI9367905.1	BDD56444.1	WEW61283.1	KAJ9492095.1	KAJ9619403.1	KAJ9606289.1	KAL1958764.1		KAL2109298.1	KAL2215603.1	KAL2809933.1	KAL2833437.1	KAL2852871.1	KAL2801439.1	KAL3450669.1	KAL3468348.1	KAL3481657.1	KAL3492693.1	KAL3437633.1	KAL4736846.1	KAL4755283.1	KAL4781200.1	KAL4798913.1	KAL4873214.1	KAL4944910.1	KAL4921279.1	KAL4950251.1	KAL4985347.1	KAL4978025.1	KAL5003890.1	KAL5050375.1	KAL5362344.1	KAL5342599.1	KAL6236087.1	KAL7352418.1	KAN3027009.1	KAN3080119.1	KAN3082045.1	KAN3097813.1	KAN4850388.1	KAN4869069.1	KAN4856613.1	KAN4883715.1	KAN4879187.1	KAN4872051.1	CAI7610784.1	CAI7653781.1	CAG7952738.1	CAG8402016.1	CAG8891034.1	XP_752073.1	XP_001271643.1	XP_059606869.1	XP_002485221.1	XP_002584087.1	XP_045275716.1	XP_002627147.1	XP_050467721.1	XP_012213781.1	XP_001540359.1	XP_001214629.1	XP_001267273.1	XP_045291103.1	XP_015703471.1	XP_010759707.1	XP_003172096.1	XP_002843407.1	XP_003236867.1	XP_003023002.1	XP_023090765.1	XP_009152459.1	XP_008719060.1	XP_008724294.1	XP_007805780.1	XP_007753970.1	XP_007744819.1	XP_007737056.1	XP_007720292.1	XP_040638473.1	XP_013265374.1	XP_013286894.1	XP_016621397.1	XP_016246398.1	XP_013311798.1	XP_016262988.1	XP_013274061.1	XP_016237686.1	XP_016226186.1	XP_016631805.1	XP_043148437.1	XP_022498882.1	XP_018688359.1	XP_049966739.1	XP_022489076.1	XP_067478570.1	XP_022579190.1	XP_040669411.1	XP_040697007.1	XP_040694779.1	XP_022400463.1	XP_020060143.1	XP_040731488.1	XP_020123987.1	XP_024668433.1	XP_025433434.1	XP_025481904.1	XP_025438165.1	XP_025487431.1	XP_025514913.1	XP_025508101.1	XP_025528553.1	XP_040804699.1	XP_025537510.1	XP_025580172.1	XP_025548138.1	XP_025567645.1	XP_026627144.1	XP_026598119.1	XP_071365028.1	XP_031906612.1	XP_031912886.1	XP_031925125.1	XP_031941498.1	XP_054122393.1	XP_033411223.1	XP_035353716.1	XP_035348848.1	XP_038926825.1	XP_014537854.1	XP_041544641.1	XP_043140549.1	XP_041561264.1	XP_043153084.1	XP_043126809.1	XP_003067434.1	XP_062668741.1	XP_049110118.1	XP_052957481.1	XP_064753363.1	XP_069258092.1	XP_069268298.1	XP_069276968.1	XP_069285311.1	XP_070892879.1	XP_070886929.1	XP_073598107.1	XP_073568325.1	XP_073545668.1	XP_073585239.1	XP_073613977.1	XP_073627690.1	XP_073642100.1
OG0004383	EGE06064.1	KIV77943.1	KIW72017.1	CRG87987.1		KLJ07943.1	CEJ59369.1	CEL02693.1	KZZ97023.1	OAX84452.1	KAF7592882.1	OJD18729.1		OQE28116.1	PGH32880.1	PGH07697.1	PGH15706.1	PGH15860.1	PLN83044.1	PYI06599.1	PYH93744.1	PYI34852.1	PYI15869.1	RDK47307.1	KAB8070498.1	KAB8214087.1	KAE8148555.1	KAE8307601.1	KAE8321713.1	KAE8340356.1	KAE8351467.1	KAE8373475.1	KAE8412486.1	KAF3388910.1	KAF7121644.1	KAF7717362.1	KAF9884160.1	KAK5951581.1	KAI5295439.1	KAI5283935.1	KAI5302399.1	KAI9367902.1	BDD56447.1	WEW61287.1	KAJ9492106.1	KAJ9619400.1	KAJ9606327.1	KAL1958759.1	KAL2002342.1	KAL2106197.1	KAL2215600.1	KAL2808121.1	KAL2833440.1	KAL2852874.1	KAL2801436.1	KAL3450666.1	KAL3468351.1	KAL3481660.1	KAL3492690.1	KAL3437630.1	KAL4736849.1	KAL4755286.1	KAL4781197.1	KAL4798916.1	KAL4873217.1	KAL4944907.1	KAL4921282.1	KAL4949329.1	KAL4985344.1	KAL4978022.1	KAL5003887.1	KAL5050379.1	KAL5362347.1	KAL5342602.1	KAL6236084.1	KAL7352415.1	KAN3030685.1	KAN3080116.1	KAN3082048.1	KAN3097810.1	KAN4850291.1	KAN4860800.1	KAN4865293.1	KAN4894059.1	KAN4891445.1	KAN4872195.1	CAI7610814.1	CAI7653812.1	CAG7952800.1	CAG8402045.1	CAG8891031.1	XP_752070.1	XP_001271646.1	XP_001401559.1	XP_002485217.1	XP_002584084.1	XP_045275713.1	XP_002627150.1	XP_662065.1	XP_001239928.1	XP_001540363.1	XP_001214626.1	XP_001267269.1	XP_045291106.1	XP_002796891.1	XP_010759709.1	XP_003172093.1	XP_002843404.1	XP_003236864.2	XP_003023005.1	XP_023090764.1	XP_009152462.1	XP_008719070.1	XP_008724344.1	XP_007805346.1	XP_007753917.1	XP_007744908.1	XP_007737053.1	XP_007720289.1	XP_040638470.1	XP_013264770.1	XP_013286843.1	XP_016621306.1	XP_016246468.1	XP_013311801.1	XP_016262985.1	XP_013274057.1	XP_016237689.1	XP_016226189.1	XP_016631862.1	XP_043148434.1	XP_022498836.1	XP_018688298.1	XP_049966742.1	XP_022489215.1	XP_067478567.1	XP_022579187.1	XP_040669408.1	XP_040697010.1	XP_040694774.1	XP_022400457.1	XP_020060146.1	XP_040731491.1	XP_020123992.1	XP_024668430.1	XP_025433430.1	XP_025481901.1	XP_025438168.1	XP_025487434.1	XP_025514916.1	XP_025508098.1	XP_025528556.1	XP_040804696.1	XP_025537513.1	XP_025580175.1	XP_025548135.1	XP_025567642.1	XP_026627141.1	XP_026598116.1	XP_041144572.1	XP_031906609.1	XP_031912883.1	XP_031925128.1	XP_031941501.1	XP_054122390.1	XP_033411220.1	XP_035353719.1	XP_035348851.1	XP_038926822.1	XP_014537851.1	XP_041544644.1	XP_043140552.1	XP_041561267.1	XP_043153081.1	XP_043126806.1	XP_003067437.2	XP_062668744.1	XP_049110115.1	XP_052957478.1	XP_064753359.1	XP_069258083.1	XP_069268307.1	XP_069276971.1	XP_069285308.1	XP_070892882.1	XP_070886932.1	XP_073598110.1, XP_073598111.1	XP_073568322.1	XP_073545671.1	XP_073585242.1	XP_073613974.1	XP_073627687.1	XP_073642099.1
OG0004384	EGE06065.1	KIV77533.1	KIW71904.1	CRG87988.1	KKY15056.1		CEJ59368.1	CEL02694.1	KZZ97022.1	OAX84451.1	KAF7592880.1	OJD18730.1		OQE27899.1	PGH32881.1	PGH07698.1	PGH15705.1	PGH15859.1	PLN83043.1	PYI06598.1	PYH93745.1		PYI15868.1	RDK47306.1	KAB8070497.1		KAE8148554.1	KAE8307600.1	KAE8321714.1	KAE8340357.1	KAE8351466.1	KAE8373476.1	KAE8412485.1	KAF3388941.1	KAF7121645.1	KAF7717361.1	KAF9884159.1	KAK5952659.1	KAI5277440.1, KAI5289092.1	KAI5285140.1	KAI5304293.1	KAI9367900.1, KAI9367901.1	BDD56448.1	WEW61289.1	KAJ9492075.1	KAJ9622096.1	KAJ9606137.1	KAL1958757.1		KAL2106198.1	KAL2215599.1		KAL2833441.1	KAL2835734.1	KAL2801435.1	KAL3450665.1	KAL3468352.1	KAL3472182.1	KAL3492689.1	KAL3429501.1	KAL4736866.1	KAL4755304.1	KAL4781196.1	KAL4798917.1		KAL4944906.1	KAL4921283.1	KAL4949330.1	KAL4985343.1	KAL4978021.1	KAL5003886.1	KAL5050380.1	KAL5362348.1	KAL5342603.1	KAL6236083.1	KAL7352413.1	KAN3030684.1	KAN3080115.1	KAN3082049.1	KAN3097809.1	KAN4838073.1	KAN4838612.1	KAN4836925.1	KAN4894137.1	KAN4891024.1	KAN4872381.1	CAI7610869.1	CAI7653823.1	CAG8188281.1	CAG8372167.1	CAG8891028.1	XP_752069.1	XP_001271647.1	XP_001401560.1	XP_002485214.1	XP_002584082.1, XP_002584083.1	XP_045275712.1	XP_002627151.1	XP_662076.1	XP_001239929.1	XP_001540364.1	XP_001214625.1	XP_001267268.1	XP_045291107.1	XP_015700904.1	XP_010759313.1	XP_003172092.1	XP_002843400.1	XP_003236863.1	XP_003023006.1	XP_023090763.1	XP_009152599.1	XP_008718920.1	XP_008724247.1	XP_007787414.1	XP_007754010.1	XP_007751039.1	XP_007737147.1	XP_007720444.1	XP_040638469.1	XP_013265544.1	XP_013286677.1	XP_016621167.1	XP_016246647.1, XP_016246648.1	XP_013311264.1	XP_016262480.1	XP_013273715.1	XP_016232533.1	XP_016225894.1, XP_016225895.1, XP_016225896.1	XP_016632029.1	XP_043148433.1	XP_022499430.1	XP_018688457.1	XP_049966743.1	XP_022488971.1	XP_067478566.1	XP_022579186.1	XP_040669407.1	XP_040697011.1	XP_040694773.1	XP_022400456.1	XP_020060147.1	XP_040731493.1	XP_020123998.1	XP_024668429.1	XP_025433429.1	XP_025481900.1	XP_025438169.1	XP_025487435.1	XP_025514917.1	XP_025508097.1	XP_025528557.1	XP_040804695.1	XP_025537514.1	XP_025580176.1		XP_025567641.1	XP_026627140.1	XP_026598115.1	XP_041144571.1	XP_031906608.1	XP_031912882.1	XP_031925129.1	XP_031941502.1	XP_054122386.1	XP_033411219.1	XP_035353720.1	XP_035348852.1	XP_038926820.1	XP_014537849.1	XP_041544645.1	XP_043140553.1	XP_041561268.1	XP_043153080.1	XP_043126805.1	XP_003067438.2, XP_065981763.1	XP_062668688.1	XP_049110114.1	XP_052957477.1	XP_064750698.1	XP_069260012.1	XP_069268345.1	XP_069276972.1	XP_069285307.1	XP_070892883.1	XP_070886933.1	XP_073598129.1	XP_073568321.1	XP_073545672.1	XP_073585243.1	XP_073613973.1	XP_073627686.1	XP_073642095.1
OG0004385	EGE06091.1	KIV78042.1	KIW71950.1	CRG87999.1			CEJ59345.1	CEL02708.1	KZZ97055.1	OAX77075.1, OAX77497.1	KAF7592867.1	OJD14493.1	OOF97867.1		PGH32897.1	PGG96569.1	PGH15682.1	PGH15844.1	PLN83030.1	PYI06584.1	PYH93760.1	PYI34838.1	PYI15855.1	RDK47293.1	KAB8074883.1	KAB8217489.1	KAE8147053.1	KAE8320376.1	KAE8324850.1	KAE8344292.1	KAE8351911.1	KAE8371547.1	KAE8410493.1	KAF3389585.1	KAF7121657.1	KAF7717348.1	KAF9882959.1	KAK5948152.1	KAI5282620.1, KAI5285687.1	KAI5283628.1	KAI5299192.1	KAI9370776.1	BDD61875.1	WEW61317.1	KAJ9492103.1	KAJ9633562.1	KAJ9606281.1	KAL1958740.1	KAL2001395.1	KAL2109400.1	KAL2215584.1	KAL2808109.1	KAL2833453.1	KAL2835722.1	KAL2801423.1	KAL3450654.1	KAL3468365.1	KAL3472196.1	KAL3492677.1	KAL3437626.1	KAL4736853.1	KAL4755290.1	KAL4781184.1	KAL4798930.1	KAL4873230.1	KAL4944893.1	KAL4921297.1	KAL4950254.1	KAL4982580.1	KAL4978009.1	KAL5003873.1	KAL5050393.1	KAL5362363.1	KAL5342615.1	KAL6236069.1	KAL7352394.1	KAN3037512.1	KAN3080102.1	KAN3082063.1	KAN3097796.1	KAN4850359.1	KAN4856744.1	KAN4866114.1	KAN4893993.1	KAN4891377.1	KAN4872133.1	CAI7610991.1	CAI7653946.1	CAG8188787.1	CAG8372059.1	CAG8891014.1	XP_752057.1	XP_001271661.1	XP_001401573.1	XP_002485200.1	XP_002584063.1	XP_045275699.1, XP_045280576.1, XP_045280577.1	XP_002627166.1, XP_031576722.1, XP_031576723.1	XP_662069.1	XP_001239949.1	XP_001540383.1	XP_001214614.1	XP_001267254.1	XP_045291127.1	XP_002796873.1	XP_010759317.1	XP_003172068.1	XP_002844171.1	XP_003236841.1	XP_003023027.1	XP_001821312.1	XP_009152859.1	XP_008719237.1	XP_008724288.1		XP_007753976.1	XP_007744804.1	XP_007735965.1	XP_007728102.1	XP_040638594.1	XP_013253978.1	XP_013286900.1	XP_016621410.1	XP_016246391.1	XP_013322291.1	XP_016262828.1	XP_013267439.1	XP_016237844.1	XP_016226124.1	XP_016631799.1	XP_043148419.1	XP_022498888.1	XP_018688365.1	XP_049966766.1	XP_022489154.1	XP_067478552.1	XP_022579173.1	XP_040669395.1	XP_040697025.1	XP_040694758.1	XP_022400604.1	XP_020060160.1		XP_020124762.1	XP_024668417.1	XP_025433415.1	XP_025481887.1	XP_025447826.1	XP_025485800.1	XP_025514929.1	XP_025508084.1	XP_025528570.1	XP_040804681.1	XP_025537527.1	XP_025580193.1	XP_025548121.1	XP_025567628.1	XP_026627126.1	XP_026598103.1	XP_041144558.1	XP_031906597.1	XP_031912871.1	XP_031920822.1	XP_031941517.1	XP_054122372.1	XP_033411205.1	XP_035353733.1	XP_035348864.1	XP_038926808.1		XP_041544658.1	XP_043140433.1	XP_041561282.1	XP_043153066.1	XP_043126791.1	XP_003067457.1	XP_062668150.1	XP_049105263.1		XP_064750684.1	XP_069258071.1	XP_069268323.1	XP_069276985.1	XP_069285292.1	XP_070892037.1	XP_070886946.1	XP_073598115.1	XP_073568309.1	XP_073545686.1	XP_073585255.1	XP_073613961.1	XP_073627672.1	XP_073642083.1
OG0004386	EGE06128.1	KIV79362.1	KIW65927.1	CRG92508.1	KKY17706.1	KLJ06596.1	CEJ54441.1	CEN60057.1	KZZ90895.1	OAX78817.1	KAF7588290.1	OJD17734.1		OQE14511.1	PGH32580.1	PGH04071.1	PGH06556.1	PGH10916.1	PLN81328.1	PYI04850.1	PYH88220.1	PYI27087.1	PYI17838.1	RDK43045.1	KAB8068084.1	KAB8219613.1	KAE8153254.1	KAE8313217.1	KAE8333097.1	KAE8337454.1	KAE8352549.1	KAE8372071.1	KAE8411074.1	KAF3394659.1	KAF7122825.1	KAF7716275.1	KAF9885507.1	KAK5955374.1	KAI5279624.1	KAI5287944.1	KAI5303047.1	KAI9370195.1	BDD60684.1	WEW55024.1	KAJ9490960.1	KAJ9633052.1	KAJ9610253.1	KAL1958216.1	KAL2003367.1	KAL2107713.1	KAL2222749.1	KAL2821073.1	KAL2824632.1	KAL2843641.1	KAL2794440.1	KAL3451272.1	KAL3463820.1	KAL3477896.1	KAL3493079.1	KAL3437939.1	KAL4736750.1	KAL4751858.1	KAL4780926.1	KAL4794195.1	KAL4871781.1	KAL4946849.1	KAL4919338.1	KAL4950960.1	KAL4992447.1	KAL4975054.1	KAL5001468.1	KAL5048006.1	KAL5358012.1	KAL5336466.1	KAL6234408.1	KAL7355851.1	KAN3043491.1	KAN3068357.1	KAN3093102.1	KAN3094953.1	KAN4848966.1	KAN4854890.1	KAN4854671.1	KAN4893481.1	KAN4887866.1	KAN4859072.1	CAI7564121.1	CAI7631970.1	CAG8133974.1	CAG8241137.1	CAG8898283.1	XP_750372.1	XP_001269530.1	XP_001398968.1	XP_002479937.1	XP_002582550.1	XP_045272019.1	XP_002623476.1	XP_661836.1	XP_001244086.1	XP_001543016.1	XP_001212168.1	XP_001265044.1	XP_045285332.1	XP_002796045.1	XP_010755901.1	XP_003177181.1	XP_002850599.1	XP_003238260.2	XP_003022026.1	XP_001818949.1	XP_009154130.1	XP_008713646.1	XP_008724988.1	XP_007786447.1	XP_007759855.1	XP_007740914.1	XP_007734948.1	XP_007723856.1	XP_040643073.1	XP_013263315.1	XP_013287857.1	XP_016624457.1	XP_016243896.1	XP_013313943.1	XP_016267205.1	XP_013270363.1	XP_016230600.1	XP_016226833.1	XP_016634121.1	XP_043151171.1	XP_022495096.1	XP_018692595.1	XP_049967933.1	XP_022493759.1	XP_067477903.1	XP_022582082.1	XP_040671180.1	XP_040701555.1	XP_040690318.1	XP_022406317.1	XP_020059215.1	XP_040729353.1	XP_020123084.1	XP_024670594.1	XP_025427469.1	XP_025474374.1	XP_025441946.1	XP_025492380.1	XP_025512848.1	XP_025507388.1	XP_025529357.1	XP_040795328.1	XP_025538842.1	XP_025569451.1	XP_025549075.1	XP_025565294.1	XP_026624915.1	XP_026608465.1	XP_041142229.1	XP_031904721.1	XP_031918011.1	XP_031927121.1	XP_031944274.1	XP_054115734.1	XP_033412935.1	XP_035351147.1	XP_035343490.1	XP_038930877.1	XP_014531072.1	XP_041541552.1	XP_043132200.1	XP_041559623.1	XP_043155043.1	XP_043125686.1	XP_003068693.1	XP_062675642.1	XP_049105930.1	XP_052960788.1	XP_064751740.1	XP_069264168.1	XP_069264782.1	XP_069282553.1	XP_069286355.1	XP_070901739.1	XP_070885712.1	XP_073596437.1	XP_073569863.1	XP_073551304.1	XP_073590296.1	XP_073620492.1	XP_073626538.1	XP_073635929.1
OG0004387	EGE06142.1	KIV79029.1	KIW66002.1	CRG92495.1	KKY17001.1	KLJ11621.1	CEJ56515.1	CEL07927.1	KZZ90909.1	OAX85019.1	KAF7592522.1	OJD17720.1	OOF96613.1	OQE17101.1	PGH32592.1	PGG98514.1	PGH01243.1	PGH23323.1	PLN74527.1	PYI05955.1	PYH98319.1	PYI34621.1	PYI15664.1	RDK44598.1	KAB8067459.1	KAB8222790.1	KAE8144250.1	KAE8316290.1	KAE8324568.1	KAE8341083.1	KAE8352886.1	KAE8375960.1	KAE8410736.1	KAF3386783.1	KAF7134010.1	KAF7714189.1	KAF9889143.1	KAK5951863.1	KAI5290967.1	KAI5284607.1	KAI5297362.1	KAI9373725.1	BDD56834.1	WEW55036.1	KAJ9491450.1	KAJ9624723.1	KAJ9610349.1	KAL1958229.1		KAL2113109.1	KAL2222759.1	KAL2810696.1	KAL2827001.1	KAL2854358.1	KAL2796925.1	KAL3453886.1	KAL3466647.1	KAL3475001.1	KAL3489083.1	KAL3430117.1	KAL4741588.1	KAL4754118.1	KAL4778759.1	KAL4800450.1	KAL4873396.1	KAL4945208.1	KAL4915283.1	KAL4958225.1	KAL4991282.1	KAL4979311.1	KAL5002286.1	KAL5050125.1	KAL5357769.1	KAL5338662.1	KAL6236889.1	KAL7355865.1	KAN3048864.1	KAN3070422.1	KAN3090082.1	KAN3090937.1	KAN4849012.1	KAN4860506.1	KAN4852181.1	KAN4888056.1	KAN4885242.1	KAN4858646.1	CAI7613782.1	CAI7585971.1	CAG7990593.1	CAG8360505.1	CAG8907417.1	XP_077660552.1	XP_001271004.1	XP_059604764.1	XP_002479948.1	XP_002582564.1	XP_045271998.1	XP_002623501.1	XP_662588.1	XP_001244105.2	XP_001543029.1	XP_001213705.1	XP_001263456.1	XP_045285348.1	XP_002796030.1	XP_010756416.1	XP_003177165.1	XP_002850610.1	XP_003238276.1	XP_003025422.1	XP_023089996.1	XP_009153959.1	XP_008715578.1	XP_008724933.1	XP_007786416.1	XP_007759910.1	XP_007747987.1	XP_007735030.1	XP_007723719.1	XP_040641929.1	XP_013263025.1	XP_013287944.1	XP_016620685.1	XP_016244016.1	XP_013313895.1	XP_016267159.1	XP_013270280.1	XP_016230643.1	XP_016226713.1	XP_016634027.1	XP_043144184.1	XP_022501291.1	XP_018692695.1	XP_049972483.1	XP_022488520.1	XP_067479205.1	XP_022585969.1	XP_040666126.1	XP_040704854.1	XP_040692807.1	XP_022402435.1	XP_020055564.1	XP_040729341.1	XP_020122894.1	XP_024674898.1	XP_025429538.1	XP_025484495.1	XP_025447256.1	XP_025490231.1	XP_025511168.1	XP_025501579.1	XP_025533366.1	XP_040802794.1	XP_025542878.1	XP_025574145.1	XP_025550058.1	XP_025558958.1	XP_026627537.1	XP_026605951.1	XP_041142969.1	XP_031896828.1	XP_031914147.1	XP_031920634.1	XP_031937289.1	XP_054115746.1	XP_033415120.1	XP_035360641.1	XP_035343478.1	XP_038931310.1	XP_065955999.1	XP_041547207.1	XP_043134020.1	XP_041554839.1	XP_043158373.1	XP_043124629.1	XP_003068680.2	XP_062675858.1	XP_049105943.1	XP_052959440.1	XP_064751280.1	XP_069257110.1	XP_069264797.1	XP_069282540.1	XP_069286345.1	XP_070905047.1	XP_070887311.1	XP_073599106.1	XP_073574493.1	XP_073551655.1	XP_073584855.1	XP_073615267.1	XP_073632661.1	XP_073638574.1
OG0004388	EGE06146.1	KIV79061.1	KIW65827.1	CRG92494.1	KKY17711.1	KLJ11620.1	CEJ56514.1	CEL07928.1	KZZ90908.1	OAX85020.1	KAF7592521.1	OJD10823.1	OOF96615.1	OQE17141.1	PGH32593.1	PGG98513.1	PGH01242.1	PGH23324.1	PLN79897.1	PYI05952.1	PYH98318.1	PYI34609.1	PYI15653.1	RDK44596.1	KAB8067458.1	KAB8222791.1	KAE8144249.1	KAE8316289.1	KAE8324566.1	KAE8341082.1	KAE8352887.1	KAE8375961.1	KAE8410738.1	KAF3386784.1	KAF7134011.1	KAF7714190.1	KAF9889140.1	KAK5955263.1	KAI5285159.1	KAI5286949.1	KAI5302063.1	KAI9373726.1	BDD56836.1	WEW55037.1	KAJ9491451.1	KAJ9629098.1	KAJ9615117.1	KAL1958230.1		KAL2112345.1	KAL2222760.1	KAL2810695.1	KAL2827002.1	KAL2854360.1	KAL2796924.1	KAL3453885.1	KAL3466646.1	KAL3469233.1	KAL3489082.1	KAL3430116.1	KAL4741586.1	KAL4754116.1	KAL4778760.1	KAL4800451.1	KAL4873398.1	KAL4945209.1	KAL4915284.1	KAL4958227.1	KAL4991283.1	KAL4979310.1	KAL5002288.1	KAL5050124.1	KAL5357772.1	KAL5338663.1	KAL6236891.1	KAL7355866.1	KAN3048863.1	KAN3070420.1	KAN3090083.1	KAN3090938.1	KAN4849110.1	KAN4848456.1	KAN4841695.1	KAN4889244.1	KAN4887919.1	KAN4852363.1	CAI7597668.1	CAI7585981.1	CAG7990556.1	CAG8360508.1	CAG8887665.1	XP_754615.1	XP_001271005.1	XP_059604765.1	XP_002479949.1	XP_002582565.1	XP_045279264.1, XP_045279265.1	XP_031579378.1, XP_031579379.1	XP_662587.1	XP_001244106.1	XP_001543030.1	XP_001213707.1	XP_001263455.1	XP_045285349.1	XP_002796029.2	XP_010755896.1	XP_003177161.1	XP_002850614.1	XP_003238280.1	XP_003025417.1	XP_023089997.1	XP_009153984.1	XP_008713617.1	XP_008725080.1	XP_007799816.1	XP_007759763.1	XP_007748082.1	XP_007735053.1	XP_007723699.1	XP_040641931.1	XP_013263366.1	XP_013287739.1	XP_016624338.1	XP_016243798.1	XP_013313449.1	XP_016266731.1	XP_013270252.1	XP_016230748.1	XP_016226723.1	XP_016637757.1	XP_043144185.1	XP_022499059.1	XP_018696554.1	XP_049972482.1	XP_022488602.1	XP_067479204.1	XP_022585970.1	XP_040666127.1	XP_040704855.1	XP_040692808.1	XP_022402434.1	XP_020055555.1	XP_040729340.1	XP_020123017.1	XP_024674900.1	XP_025429527.1	XP_025484494.1	XP_025447243.1	XP_025490241.1	XP_025511167.1	XP_025501590.1	XP_025533355.1	XP_040802804.1	XP_025542879.1	XP_025574146.1	XP_025550070.1	XP_025558959.1	XP_026627536.1	XP_026605950.1	XP_041142970.1	XP_031896827.1	XP_031914146.1	XP_031920635.1	XP_031937287.1	XP_054115747.1	XP_033415119.1	XP_035360642.1	XP_035343477.1	XP_038931311.1	XP_014531814.2	XP_041547208.1	XP_043134026.1	XP_041554840.1	XP_043158374.1	XP_043124630.1	XP_065980109.1	XP_062675895.1	XP_049105944.1	XP_052959439.1	XP_064754369.1			XP_069282539.1	XP_069286334.1	XP_070905048.1	XP_070887310.1	XP_073599107.1	XP_073574494.1	XP_073551658.1	XP_073584854.1	XP_073615266.1	XP_073632663.1	XP_073638573.1
OG0004389	EGE06149.1	KIV79584.1	KIW65361.1	CRG92491.1	KKY22855.1	KLJ11617.1	CEJ56510.1	CEL07931.1	KZZ90910.1	OAX85023.1	KAF7592518.1	OJD10821.1		OQE31086.1	PGH32596.1	PGG98511.1	PGH01239.1	PGH23327.1	PLN79893.1	PYI05948.1	PYH98315.1	PYI34607.1, PYI35787.1	PYI15650.1	RDK44593.1	KAB8067455.1	KAB8222794.1	KAE8145508.1	KAE8316286.1	KAE8324563.1	KAE8341079.1	KAE8352890.1	KAE8375964.1	KAE8410741.1	KAF3387605.1	KAF7134014.1	KAF7714193.1	KAF9889137.1	KAK5954282.1	KAI5284538.1	KAI5288277.1	KAI5296914.1	KAI9373729.1	BDD56839.1	WEW55040.1	KAJ9486442.1	KAJ9633030.1	KAJ9610405.1	KAL1958234.1		KAL2112792.1	KAL2222762.1	KAL2810692.1	KAL2827004.1	KAL2854362.1	KAL2796921.1	KAL3453882.1	KAL3466643.1	KAL3469236.1	KAL3489079.1	KAL3430113.1	KAL4741583.1	KAL4754113.1	KAL4778763.1	KAL4800454.1	KAL4873401.1	KAL4945212.1	KAL4915287.1	KAL4958230.1	KAL4991286.1	KAL4979308.1	KAL5002291.1	KAL5050121.1	KAL5357775.1	KAL5338666.1	KAL6236894.1	KAL7355869.1	KAN3048860.1	KAN3070417.1	KAN3090086.1	KAN3090941.1	KAN4839182.1	KAN4851922.1	KAN4850700.1	KAN4893424.1	KAN4888756.1	KAN4853724.1	CAI7566608.1	CAI7586012.1	CAG7990798.1	CAG8360536.1	CAG8907690.1	XP_077660553.1	XP_001271008.1	XP_059604766.1	XP_002479951.1	XP_002582567.1	XP_045271995.1	XP_002623505.1	XP_662585.1	XP_012213680.1	XP_001543032.1	XP_001213710.1	XP_001263452.1	XP_045285352.1	XP_015703315.1	XP_010755895.1	XP_003177158.1	XP_002850617.1	XP_003238283.1	XP_003025414.1	XP_023089998.1	XP_009153994.1	XP_008710966.1	XP_008725472.1	XP_007787302.1	XP_007759392.1	XP_007748229.1	XP_007735072.1	XP_007723816.1	XP_040641934.1	XP_013263924.1	XP_013287620.1	XP_016624211.1	XP_016243675.1	XP_013313467.1	XP_016267227.1	XP_013270235.1	XP_016230573.1	XP_016226465.1	XP_016637635.1	XP_043144188.1	XP_022501168.1	XP_018696670.1	XP_049972479.1	XP_022488764.1	XP_067479202.1	XP_022585973.1	XP_040666130.1	XP_040704858.1	XP_040692811.1	XP_022402432.1	XP_020055552.1	XP_040729337.1	XP_020123043.1	XP_024674903.1	XP_025429524.1	XP_025484491.1	XP_025447241.1	XP_025490244.1	XP_025511164.1	XP_025501594.1	XP_025533353.1	XP_040802806.1	XP_025542882.1	XP_025574149.1	XP_025547355.1	XP_025558962.1	XP_026627533.1	XP_026605947.1	XP_041142973.1	XP_031896825.1	XP_031914142.1	XP_031920638.1	XP_031937284.1	XP_054115750.1	XP_033415116.1	XP_035360645.1	XP_035343474.1	XP_038932289.1	XP_014536329.1	XP_041547211.1	XP_043134029.1	XP_041554843.1	XP_043158377.1	XP_043124633.1	XP_003068676.1	XP_062675366.1	XP_049105947.1	XP_052959436.1	XP_064751192.1	XP_069264201.1	XP_069264803.1	XP_069282536.1	XP_069286331.1	XP_070905051.1	XP_070887307.1	XP_073599110.1	XP_073574497.1	XP_073551661.1	XP_073584851.1	XP_073615264.1	XP_073632666.1	XP_073638568.1
OG0004390	EGE06150.1	KIV78698.1	KIW65982.1	CRG92490.1	KKY28612.1	KLJ11616.1	CEJ56501.1	CEL07939.1	KZZ90911.1	OAX85024.1	KAF7592510.1	OJD18104.1	OOF96596.1		PGH32597.1	PGG98510.1	PGH01238.1	PGH23328.1	PLN79884.1	PYI05935.1	PYH98301.1	PYI27575.1	PYI20562.1	RDK44582.1	KAB8068112.1	KAB8222805.1	KAE8150541.1	KAE8316278.1	KAE8328698.1	KAE8341069.1	KAE8353297.1	KAE8375971.1	KAE8412474.1	KAF3386844.1	KAF7116006.1	KAF7715682.1	KAF9889128.1	KAK5954088.1			KAI5298515.1	KAI9368918.1	BDD56846.1	WEW55041.1	KAJ9482324.1	KAJ9640545.1	KAJ9610324.1	KAL1958235.1	KAL1998887.1	KAL2108150.1	KAL2222763.1	KAL2810684.1	KAL2827015.1	KAL2854371.1	KAL2796912.1	KAL3453874.1	KAL3466634.1	KAL3469246.1	KAL3489070.1	KAL3430749.1	KAL4736556.1	KAL4754104.1	KAL4779166.1	KAL4800467.1	KAL4873409.1	KAL4945072.1	KAL4915296.1	KAL4958240.1	KAL4991295.1	KAL4979300.1	KAL5002299.1	KAL5050112.1	KAL5357786.1	KAL5338674.1	KAL6236902.1	KAL7355870.1	KAN3048839.1	KAN3070409.1	KAN3090095.1	KAN3090952.1	KAN4839324.1	KAN4834491.1	KAN4832802.1	KAN4881993.1	KAN4884489.1	KAN4851858.1	CAI7566505.1	CAI7658074.1	CAG7991213.1	CAG8360646.1	CAG8882940.1	XP_754605.1	XP_001271017.1	XP_059602752.1	XP_002479953.1	XP_002582568.1	XP_045271994.1	XP_002623506.1	XP_662577.1	XP_001244109.1	XP_001543033.1	XP_001213723.1	XP_001263444.1	XP_045285353.1	XP_015703310.1, XP_015703311.1	XP_010756412.1	XP_003177157.1	XP_002850618.1	XP_047603523.1	XP_003025412.1	XP_023090000.1	XP_009153949.1	XP_008715952.1	XP_008724948.1	XP_007804964.1	XP_007759895.1	XP_007748007.1	XP_007735019.1	XP_007723735.1	XP_040641954.1	XP_013263004.1	XP_013287925.1	XP_016620701.1	XP_016243989.1	XP_013314121.1	XP_016266870.1	XP_013270293.1	XP_016230868.1	XP_016229206.1, XP_016229207.1	XP_016634047.1	XP_043144196.1	XP_022501273.1	XP_018692674.1	XP_049972470.1	XP_022488839.1	XP_067479186.1	XP_022585974.1	XP_040666139.1	XP_040704866.1	XP_040692819.1	XP_022402408.1	XP_020061611.1	XP_040729336.1	XP_020123021.1	XP_024667683.1	XP_025429313.1	XP_025484476.1	XP_025444636.1	XP_025489161.1	XP_025511150.1	XP_025502730.1	XP_025533070.1	XP_040795724.1	XP_025542894.1	XP_025574121.1	XP_025554723.1	XP_025558978.1	XP_026627521.1	XP_026605939.1	XP_071363862.1	XP_031896818.1	XP_031914132.1	XP_031923265.1	XP_031936221.1	XP_054115751.1	XP_033417946.1	XP_035360657.1	XP_035343473.1	XP_038932303.1	XP_014536338.2	XP_041547223.1	XP_043134049.1	XP_041554851.1	XP_043158385.1	XP_043124641.1	XP_003068675.1	XP_062676238.1	XP_049105948.1	XP_052959427.1	XP_064754349.1	XP_069264200.1	XP_069264802.1	XP_069282535.1	XP_069286330.1	XP_070905059.1	XP_070887300.1	XP_073599119.1	XP_073574505.1	XP_073551672.1	XP_073584842.1	XP_073615257.1	XP_073632677.1	XP_073640903.1
OG0004391	EGE06157.1	KIV79298.1	KIW65374.1	CRG86427.1		KLJ11449.1	CEJ56499.1	CEL07941.1	KZZ86634.1	OAX84153.1	KAF7592508.1	OJD18095.1	OOF96594.1	OQE30646.1	PGH30604.1	PGG98501.1	PGH01229.1	PGH23336.1	PLN79882.1	PYI05932.1	PYH98299.1	PYI34064.1	PYI20560.1	RDK44581.1	KAB8068114.1	KAB8222807.1	KAE8150543.1	KAE8316276.1	KAE8328700.1	KAE8341067.1	KAE8353299.1	KAE8375973.1	KAE8412472.1	KAF3386848.1	KAF7116004.1	KAF7715680.1	KAF9889126.1	KAK5955389.1	KAI5290138.1	KAI5288809.1	KAI5299460.1, KAI5300902.1	KAI9368916.1	BDD56847.1	WEW55049.1	KAJ9482322.1	KAJ9629072.1	KAJ9610419.1	KAL1958245.1	KAL2003008.1		KAL2222771.1	KAL2810682.1	KAL2827018.1	KAL2854373.1	KAL2796910.1	KAL3453872.1	KAL3466632.1	KAL3469248.1	KAL3489068.1	KAL3430747.1	KAL4736558.1	KAL4754102.1	KAL4779168.1	KAL4800469.1	KAL4873414.1	KAL4945070.1	KAL4915298.1	KAL4958242.1	KAL4991297.1	KAL4979298.1	KAL5002301.1	KAL5050110.1	KAL5357788.1	KAL5338677.1	KAL6236904.1	KAL7355883.1	KAN3048837.1	KAN3070407.1	KAN3090097.1	KAN3090955.1	KAN4839210.1	KAN4848779.1	KAN4847815.1	KAN4893410.1	KAN4888782.1	KAN4853699.1	CAI7566485.1, CAI7662566.1	CAI7658094.1	CAG7991280.1	CAG8360669.1	CAG8882936.1	XP_754603.1	XP_001271019.1	XP_003188954.2	XP_002479966.1	XP_002582576.1	XP_045271985.1	XP_002623516.1	XP_662575.1	XP_001244122.1	XP_001543042.1	XP_001213725.1	XP_001263442.1	XP_045285367.1	XP_002796010.1	XP_010756407.1	XP_003177149.1	XP_002850626.1	XP_003238293.1	XP_003023479.1	XP_001819720.1	XP_009154010.1	XP_008711407.1	XP_008725458.1	XP_007786404.1	XP_007759403.1	XP_007748241.1	XP_007735088.1	XP_007723829.1	XP_040641957.1	XP_013263989.1	XP_013287608.1	XP_016624199.1	XP_016243662.1	XP_013313633.1	XP_016266760.1	XP_013270218.1	XP_016230770.1	XP_016228582.1	XP_016637622.1	XP_043144198.1	XP_022501157.1	XP_018696682.1	XP_049972468.1	XP_022488585.1	XP_067479185.1	XP_022585987.1	XP_040666141.1	XP_040704868.1	XP_040692822.1	XP_022402406.1	XP_020061609.1		XP_020123376.1	XP_024667686.1	XP_025429311.1	XP_025484475.1	XP_025444634.1	XP_025489163.1	XP_025511149.1	XP_025502728.1	XP_025533072.1	XP_040800333.1	XP_025542895.1	XP_025574119.1	XP_025554719.1	XP_025558979.1	XP_026627520.1	XP_026605937.1	XP_041142982.1	XP_031896816.1	XP_031914130.1	XP_031923263.1	XP_031936219.1	XP_054115762.1	XP_033417948.1	XP_035360659.1	XP_035343464.1	XP_038932305.1	XP_014536340.2	XP_041547225.1	XP_043134051.1	XP_041554853.1	XP_043158387.1	XP_043124643.1	XP_003068667.2	XP_062675579.1	XP_049105956.1	XP_052959425.1	XP_064751727.1	XP_069264209.1	XP_069264811.1	XP_069282526.1	XP_069286321.1	XP_070905061.1	XP_070887298.1	XP_073599121.1	XP_073574507.1	XP_073551674.1	XP_073584840.1	XP_073615255.1	XP_073632679.1	XP_073640902.1
OG0004392	EGE06169.1	KIV79569.1	KIW65481.1	CRG86418.1	KKY26737.1	KLJ11438.1	CEJ56459.1	CEL07950.1	KZZ94485.1	OAX82714.1	KAF7592497.1	OJD18085.1	OOF96581.1	OQE30905.1	PGH30593.1	PGH10458.1	PGH17810.1	PGH23348.1	PLN79872.1	PYI05919.1	PYH90590.1	PYI34074.1	PYI20551.1	RDK44566.1	KAB8071738.1	KAB8222820.1	KAE8150562.1	KAE8316260.1	KAE8328715.1	KAE8341054.1	KAE8353309.1	KAE8373388.1	KAE8412458.1	KAF3386157.1	KAF7115990.1	KAF7714598.1	KAF9889115.1	KAK5951792.1	KAI5284121.1	KAI5290536.1	KAI5304706.1	KAI9368905.1	BDD56862.1	WEW55073.1	KAJ9489313.1	KAJ9613818.1	KAJ9610520.1	KAL1958260.1	KAL2003021.1	KAL2114325.1	KAL2222780.1	KAL2810674.1	KAL2827028.1	KAL2854384.1	KAL2796901.1	KAL3453859.1	KAL3466623.1	KAL3469534.1	KAL3489057.1	KAL3430736.1	KAL4736570.1	KAL4754090.1	KAL4780211.1	KAL4800484.1	KAL4873428.1	KAL4945058.1	KAL4915310.1	KAL4958255.1	KAL4991308.1	KAL4979287.1	KAL5002313.1	KAL5050099.1	KAL5357801.1	KAL5338691.1	KAL6236915.1	KAL7355895.1	KAN3048824.1	KAN3070395.1	KAN3090107.1	KAN3090971.1	KAN4849079.1	KAN4865128.1	KAN4868679.1	KAN4888096.1	KAN4887948.1	KAN4858714.1	CAI7662945.1	CAI7658502.1	CAG8238296.1	CAG8361019.1	CAG8882868.1	XP_754592.1	XP_001271030.1	XP_001397724.1	XP_002479977.1	XP_002582586.1	XP_045271975.1	XP_002623528.1	XP_662564.1	XP_001244139.1	XP_001543052.1	XP_001213737.1	XP_001263430.1	XP_045285378.1	XP_002796000.1	XP_010756400.1	XP_003177137.1	XP_002850638.1	XP_047603530.1	XP_003023490.1	XP_001819734.1	XP_009161674.1	XP_008710915.1	XP_008725365.1	XP_007785558.1	XP_007759485.1	XP_007741421.1	XP_007735151.1	XP_007723684.1	XP_040641967.1	XP_013263498.1	XP_013287496.1	XP_016618830.1	XP_016243552.1	XP_013313749.1	XP_016267122.1	XP_013270119.1	XP_016230685.1	XP_016228553.1	XP_016637512.1	XP_043144209.1	XP_022496217.1	XP_018696787.1	XP_049972431.1	XP_022488785.1	XP_067479172.1	XP_022585999.1	XP_040666152.1	XP_040704879.1	XP_040692835.1	XP_022402395.1	XP_020061600.1	XP_040729316.1		XP_024667698.1	XP_025429303.1	XP_025484464.1	XP_025444625.1	XP_025486803.1	XP_025511138.1	XP_025502719.1	XP_025533082.1	XP_040800324.1	XP_025542907.1	XP_025574106.1	XP_025554711.1	XP_025558990.1	XP_026627504.1	XP_026605923.1	XP_041142994.1	XP_031896805.1	XP_031914116.1	XP_031923251.1	XP_031936201.1	XP_054115773.1	XP_033417960.1	XP_035360669.1	XP_035343449.1	XP_038932339.1	XP_014536377.2	XP_041547237.1	XP_043134064.1	XP_041554866.1	XP_043158398.1	XP_043124654.1	XP_003068655.1	XP_062675833.1	XP_049105969.1	XP_052959414.1	XP_064754419.1	XP_069264230.1	XP_069264827.1	XP_069282513.1	XP_069286307.1	XP_070905071.1	XP_070887286.1	XP_073599133.1	XP_073574866.1	XP_073551693.1	XP_073584826.1	XP_073615243.1	XP_073632695.1	XP_073640887.1
OG0004393	EGE06206.1	KIV84285.1	KIW66270.1	CRG86067.1		KLJ10868.1	CEJ56368.1	CEL07986.1	KZZ95704.1	OAX82627.1	KAF7589464.1	OJD15751.1		OQE30253.1	PGH35151.1	PGG97266.1	PGH18073.1	PGH27468.1	PLN75887.1	PYI10224.1	PYH90145.1	PYI34114.1	PYI13806.1	RDK44094.1	KAB8071532.1	KAB8214954.1	KAE8150123.1	KAE8307712.1	KAE8328762.1	KAE8341007.1	KAE8349559.1	KAE8382553.1	KAE8412885.1	KAF3386411.1	KAF7115954.1	KAF7714939.1	KAF9889951.1	KAK5955206.1	KAI5292904.1	KAI5285732.1	KAI5301614.1	KAI9367425.1	BDD56902.1, BDD56903.1	WEW55112.1	KAJ9486134.1	KAJ9641232.1	KAJ9601906.1	KAL1953169.1	KAL2001819.1	KAL2113504.1	KAL2222825.1	KAL2803082.1	KAL2827067.1	KAL2854418.1	KAL2796863.1	KAL3453819.1	KAL3461316.1	KAL3469813.1	KAL3493844.1	KAL3434473.1	KAL4743398.1	KAL4754048.1	KAL4786143.1	KAL4800522.1	KAL4873465.1	KAL4945022.1	KAL4915352.1	KAL4958294.1	KAL4991343.1	KAL4979251.1	KAL5002350.1	KAL5050061.1	KAL5357840.1	KAL5338727.1	KAL6235779.1	KAL7355770.1	KAN3048790.1	KAN3077511.1	KAN3090141.1	KAN3099062.1	KAN4849086.1	KAN4865131.1	KAN4868682.1	KAN4885171.1	KAN4887945.1	KAN4858737.1	CAI7598609.1	CAI7608564.1	CAG8032989.1	CAG8382773.1	CAG8888127.1	XP_077660564.1	XP_001271068.1	XP_001399765.1	XP_002479615.1	XP_002582623.1	XP_045272091.1	XP_002623391.1	XP_662530.1	XP_001244184.2	XP_001536478.1	XP_001213771.1	XP_001263395.1	XP_045285251.1	XP_015701524.1	XP_010755933.1	XP_003177099.1	XP_002850680.1	XP_003238344.1	XP_003021357.1	XP_023090027.1	XP_009159347.1	XP_008715621.1	XP_008724726.1	XP_007801316.1	XP_007760155.1	XP_007747731.1	XP_007735216.1	XP_007722424.1	XP_040638264.1	XP_013254987.1	XP_013284593.1	XP_016620418.1	XP_016244195.1	XP_013316100.1	XP_016268718.1	XP_013270657.1	XP_016240016.1	XP_016226849.1	XP_016633739.1	XP_043144245.1	XP_022500006.1	XP_018689903.1	XP_049972273.1	XP_022493312.1	XP_067483431.1	XP_022586030.1	XP_040666191.1	XP_040704919.1	XP_040692873.1	XP_022402359.1	XP_020061563.1	XP_040729645.1	XP_020123421.1	XP_024670179.1	XP_025427355.1	XP_025481440.1	XP_025444586.1	XP_025486766.1	XP_025517976.1	XP_025506106.1	XP_025523388.1	XP_040800285.1	XP_025544112.1	XP_025575928.1	XP_025554669.1	XP_025568237.1	XP_026623542.1	XP_026605887.1	XP_041143038.1	XP_031895431.1	XP_031911794.1	XP_031923761.1	XP_031936120.1	XP_054115462.1	XP_033417995.1	XP_035356850.1	XP_035343071.1	XP_038931535.1	XP_014531570.1	XP_041539937.1	XP_043134097.1	XP_041554903.1	XP_043158433.1	XP_043124688.1	XP_003068621.2	XP_062674163.1	XP_049109039.1	XP_052959375.1	XP_064754533.1	XP_069259787.1	XP_069268878.1	XP_069279679.1	XP_069286268.1	XP_070905110.1	XP_070887248.1	XP_073599172.1	XP_073574903.1	XP_073551739.1	XP_073584788.1	XP_073615207.1	XP_073632732.1	XP_073640845.1
OG0004394	EGE06260.1	KIV77403.1	KIW64981.1	CRG90320.1	KKY23599.1	KLJ07916.1	CEJ54120.1	CEL05941.1	KZZ86696.1	OAX82152.1	KAF7597044.1	OJD17819.1	OOF97234.1	OQE17402.1	PGH31635.1	PGG96766.1	PGH19091.1	PGH19835.1	PLN84976.1	PYI05013.1	PYH96343.1	PYI36669.1	PYI24603.1	RDK46337.1	KAB8073624.1	KAB8221703.1	KAE8144543.1	KAE8319058.1	KAE8323011.1	KAE8345383.1	KAE8352938.1	KAE8379107.1	KAE8411652.1	KAF3394014.1	KAF7117009.1	KAF7719963.1	KAF9883795.1	KAK5953189.1		KAI5288655.1	KAI5304415.1	KAI9371508.1	BDD54661.1	WEW58331.1	KAJ9480465.1	KAJ9643231.1	KAJ9615160.1	KAL1953378.1	KAL1998612.1	KAL2110380.1	KAL2218805.1	KAL2802698.1	KAL2821369.1	KAL2841407.1	KAL2797161.1	KAL3454510.1	KAL3463392.1	KAL3472890.1	KAL3496645.1	KAL3433003.1	KAL4739710.1	KAL4751264.1	KAL4785358.1	KAL4798087.1	KAL4869134.1	KAL4942436.1	KAL4918267.1	KAL4953747.1	KAL4989533.1	KAL4973496.1	KAL4993828.1	KAL5052257.1	KAL5359633.1	KAL5339081.1	KAL6234121.1	KAL7351665.1	KAN3032902.1	KAN3071322.1	KAN3086342.1	KAN3096745.1	KAN4833400.1	KAN4862588.1	KAN4851165.1	KAN4882604.1	KAN4885528.1	KAN4855553.1	CAI7638749.1	CAI7632831.1	CAG8241102.1	CAG8420619.1	CAG8909493.1	XP_750217.1	XP_001269693.1	XP_001388772.1	XP_002484010.1, XP_002484011.1	XP_002583625.1	XP_045275015.1	XP_002623875.1	XP_658051.1	XP_001245517.1	XP_001541518.1	XP_001212939.1	XP_001265197.1	XP_045291838.1	XP_015700978.1	XP_010759626.1	XP_003175457.1	XP_002849241.1	XP_003234208.1	XP_003020287.1		XP_009159950.1	XP_008720593.1	XP_008725814.1	XP_007804044.1	XP_007759044.1	XP_007741634.1	XP_007737352.1	XP_007724543.1	XP_040638160.1	XP_013265943.1	XP_013281295.1	XP_016619046.1	XP_016242889.1	XP_013311609.1	XP_016262123.1	XP_013268464.1	XP_016241110.1	XP_016227171.1	XP_016627232.1	XP_043151317.1	XP_022500959.1	XP_018697375.1	XP_049968199.1	XP_022487232.1	XP_067482348.1	XP_022582280.1	XP_040662322.1	XP_040706228.1	XP_040693258.1	XP_022403198.1	XP_020057307.1	XP_040738608.1	XP_020119662.1	XP_024675895.1	XP_025430300.1	XP_025482115.1	XP_025442253.1	XP_025488454.1	XP_025516307.1	XP_025504462.1	XP_025521720.1	XP_040796587.1	XP_025544809.1	XP_025574749.1	XP_025556742.1	XP_025558446.1	XP_026626056.1	XP_026601141.1	XP_071363957.1	XP_031900559.1	XP_031910216.1	XP_031926951.1	XP_031937472.1	XP_054123473.1	XP_033419525.1	XP_035356279.1	XP_035339605.1	XP_038927750.1	XP_014537288.1	XP_041539335.1	XP_043132738.1	XP_041550973.1	XP_043155192.1	XP_043125534.1	XP_003071387.2	XP_062668934.1	XP_049106702.1	XP_052955415.1	XP_064754626.1	XP_069257586.1	XP_069267881.1	XP_069281940.1	XP_069286061.1	XP_070893956.1	XP_070887828.1	XP_073598188.1	XP_073576598.1	XP_073546440.1	XP_073586021.1	XP_073615398.1	XP_073626807.1	XP_073641297.1
OG0004395	EGE06280.1	KIV83902.1	KIW62310.1	CRG90306.1	KKY21402.1	KLJ13507.1	CEJ54156.1	CEL05921.1	KZZ97871.1	OAX85101.1	KAF7597063.1	OJD17140.1		OQE17503.1	PGH32059.1	PGG99523.1	PGH16976.1	PGH19853.1	PLN84500.1	PYI04995.1	PYH93900.1	PYI25562.1, PYI36508.1	PYI19980.1	RDK46353.1	KAB8073606.1	KAB8221688.1	KAE8146159.1	KAE8319044.1	KAE8322996.1	KAE8345398.1	KAE8352953.1	KAE8374025.1	KAE8418223.1	KAF3394466.1	KAF7126043.1	KAF7719946.1	KAF9885771.1	KAK5958324.1	KAI5293494.1	KAI5286847.1	KAI5305872.1	KAI9371523.1	BDD59452.1	WEW58345.1	KAJ9483131.1	KAJ9630084.1	KAJ9602985.1	KAL1957419.1	KAL2003172.1	KAL2113551.1	KAL2218822.1	KAL2822849.1	KAL2821348.1	KAL2842779.1	KAL2797144.1	KAL3454491.1	KAL3463415.1	KAL3470577.1	KAL3496663.1	KAL3433018.1	KAL4736713.1	KAL4751245.1	KAL4778951.1	KAL4798054.1	KAL4866880.1	KAL4941521.1	KAL4918285.1	KAL4953724.1	KAL4989549.1	KAL4973512.1	KAL4995928.1	KAL5052273.1	KAL5359650.1	KAL5339061.1	KAL6232311.1	KAL7354766.1	KAN3032907.1	KAN3071304.1	KAN3086318.1	KAN3096728.1	KAN4845042.1	KAN4858406.1	KAN4857730.1	KAN4873448.1	KAN4889378.1	KAN4859454.1	CAI7638360.1	CAI7569696.1	CAG8049761.1	CAG8347279.1	CAG8892949.1	XP_750185.1	XP_001269733.1	XP_001388757.1	XP_002483995.1	XP_002583610.1	XP_045278691.1	XP_031581068.1	XP_658065.1	XP_001245533.1	XP_001541413.1	XP_001212955.1		XP_045286447.1	XP_002797733.1	XP_010763313.1	XP_003175436.1	XP_002849263.1	XP_003234185.1	XP_003024297.1	XP_023090147.1	XP_009161643.1	XP_008715030.1	XP_008730762.1	XP_007800453.1	XP_007762216.1	XP_007746316.1	XP_007738520.1	XP_007725956.1	XP_040638153.1	XP_013257750.1	XP_013278048.1	XP_016620162.1	XP_016242680.1	XP_013318994.1	XP_016261827.1	XP_013272464.1	XP_016234540.1	XP_016228721.1	XP_016630339.1	XP_043151347.1	XP_022504308.1	XP_018688680.1	XP_049968175.1	XP_022487301.1	XP_067482364.1	XP_022582265.1	XP_040662340.1	XP_040706247.1	XP_040693238.1	XP_022403190.1		XP_040738589.1	XP_020119783.1	XP_024675910.1	XP_025427413.1	XP_025482098.1	XP_025441441.1, XP_025445567.1	XP_025490093.1	XP_025516571.1	XP_025507219.1	XP_025529520.1	XP_040805074.1	XP_025544793.1	XP_025574732.1	XP_025556395.1	XP_025558463.1	XP_026626072.1	XP_026601120.1	XP_071363963.1	XP_031899030.1	XP_031910201.1	XP_031920493.1	XP_031937486.1	XP_054123458.1	XP_033413746.1	XP_035356262.1	XP_035339618.1	XP_038927720.1	XP_014537265.1	XP_041539318.1	XP_043132733.1	XP_041550952.1	XP_043155222.1	XP_043125502.1	XP_065979324.1	XP_062672130.1	XP_049106806.1	XP_052958324.1	XP_064757437.1	XP_069257602.1	XP_069267895.1	XP_069281958.1	XP_069286044.1	XP_070893678.1	XP_070887846.1	XP_073598172.1	XP_073576572.1	XP_073546424.1	XP_073586001.1	XP_073615423.1	XP_073626774.1	XP_073641088.1
OG0004396	EGE06302.1	KIV84418.1, KIV84419.1	KIW66938.1	CRG86805.1	KKY20932.1	KLJ07454.1	CEJ59207.1	CEL01241.1		OAX82011.1	KAF7585775.1	OJD15567.1	OOF99733.1	OQE28074.1	PGH30287.1	PGH03964.1	PGG97148.1	PGH27048.1	PLN79730.1	PYI10249.1	PYH89149.1	PYI26412.1	PYI22035.1	RDK44122.1	KAB8073844.1	KAB8222178.1	KAE8151276.1		KAE8329053.1	KAE8341620.1	KAE8351088.1	KAE8380747.1	KAE8418738.1	KAF3389437.1	KAF7125962.1	KAF7713355.1	KAF9893902.1	KAK5957039.1	KAI5288581.1, KAI5292805.1	KAI5280147.1	KAI5299358.1	KAI9371340.1	BDD58205.1, BDD58206.1	WEW59760.1	KAJ9483696.1	KAJ9637092.1	KAJ9609469.1	KAL1957319.1	KAL2003774.1	KAL2110062.1	KAL2217939.1	KAL2815351.1	KAL2834321.1	KAL2856593.1	KAL2800309.1	KAL3444020.1	KAL3456599.1	KAL3475834.1	KAL3490602.1	KAL3435888.1	KAL4743765.1	KAL4745251.1	KAL4784010.1	KAL4797168.1	KAL4871916.1	KAL4935836.1	KAL4912331.1	KAL4950553.1	KAL4987273.1	KAL4979848.1	KAL4998033.1	KAL5043856.1	KAL5359827.1	KAL5343950.1	KAL6238745.1	KAL7351089.1	KAN3042435.1	KAN3067627.1	KAN3083712.1	KAN3097256.1	KAN4843093.1	KAN4872755.1	KAN4866631.1	KAN4880293.1	KAN4890602.1	KAN4865455.1	CAI7646397.1	CAI7600766.1	CAG8020746.1	CAG8414566.1	CAG8890818.1	XP_755397.2	XP_001275359.1	XP_001399721.3	XP_002481013.1	XP_002542703.1	XP_045278416.1	XP_002620404.1	XP_050467031.1	XP_001240751.1	XP_001536400.1	XP_001208875.1	XP_001260541.1	XP_045284466.1	XP_002791729.2	XP_010756882.1	XP_003175417.1	XP_002849282.1	XP_003234164.2	XP_003018610.1		XP_009159440.1	XP_008711807.1	XP_008729209.1	XP_007804697.1	XP_007758054.1	XP_007746610.1	XP_007735357.1	XP_007722519.1	XP_040641214.1	XP_013261581.1	XP_013285035.1	XP_016618348.1	XP_016252936.1	XP_013316905.1	XP_016269035.1	XP_013269380.1	XP_016239770.1	XP_016221106.1	XP_016634835.1	XP_043142469.1	XP_022504546.1	XP_018693456.1	XP_049966878.1	XP_022489246.1	XP_067483465.1	XP_022581203.1	XP_040666977.1	XP_040702416.1	XP_040685789.1	XP_022399128.1	XP_020060063.1	XP_040734676.1	XP_020117183.1	XP_024671764.1	XP_025433520.1	XP_025481471.1	XP_025437040.1	XP_025486053.1	XP_025517946.1	XP_025508190.1	XP_025521924.1	XP_040795945.1	XP_025544080.1	XP_025573451.1	XP_025550765.1	XP_025568268.1	XP_026623581.1	XP_026607657.1	XP_041150280.1	XP_031894423.1	XP_031907999.1	XP_031921577.1	XP_031940942.1	XP_054118804.1	XP_033420404.1	XP_035356877.1	XP_035346818.1	XP_038927059.1	XP_014533632.1	XP_041539964.1	XP_043136534.1	XP_041550383.1	XP_043159466.1	XP_043121842.1	XP_003065098.2	XP_062674028.1	XP_049105595.1	XP_052953449.1	XP_064758901.1	XP_069262540.1	XP_069267383.1		XP_069290870.1	XP_070903217.1	XP_070891432.1	XP_073599566.1	XP_073570644.1	XP_073552593.1	XP_073589174.1	XP_073614444.1	XP_073628567.1	XP_073637919.1
OG0004397	EGE06305.1	KIV86948.1	KIW66447.1	CRG86839.1		KLJ13243.1	CEJ53904.1	CEL01434.1	KZZ90606.1	OAX81579.1	KAF7595895.1	OJD12678.1	OOF99679.1	OQE12980.1	PGH35946.1	PGG96066.1	PGH04624.1	PGH27978.1	PLN76609.1	PYI08188.1	PYH95990.1	PYI33204.1	PYI17689.1	RDK41902.1	KAB8069025.1	KAB8216876.1	KAE8146207.1	KAE8309447.1	KAE8322929.1	KAE8336937.1	KAE8351052.1	KAE8377622.1	KAE8417314.1	KAF3394153.1	KAF7122522.1	KAF7715951.1	KAF9893826.1	KAK5954996.1	KAI5288532.1	KAI5291801.1	KAI5304340.1	KAI9371503.1	BDD56098.1	WEW59541.1	KAJ9485980.1	KAJ9611852.1	KAJ9609792.1	KAL1959726.1	KAL1999197.1	KAL2109614.1	KAL2217902.1	KAL2815683.1, KAL2823017.1	KAL2834455.1	KAL2831943.1	KAL2783642.1	KAL3447552.1	KAL3466343.1	KAL3470640.1	KAL3488678.1	KAL3437236.1	KAL4743865.1	KAL4751687.1	KAL4783668.1	KAL4797047.1	KAL4871796.1	KAL4935437.1	KAL4917252.1	KAL4957145.1	KAL4981702.1	KAL4979949.1	KAL4996958.1	KAL5047233.1	KAL5361039.1	KAL5336212.1	KAL6239260.1	KAL7357232.1	KAN3042374.1	KAN3071581.1	KAN3087217.1	KAN3097208.1	KAN4833653.1	KAN4840327.1	KAN4839789.1	KAN4873195.1	KAN4890410.1	KAN4863623.1	CAI7652499.1	CAI7568616.1	CAG8250013.1	CAG8390100.1	CAG8898723.1	XP_755457.1	XP_001275415.1	XP_001399460.1	XP_002481077.1		XP_045277871.1	XP_002629346.1	XP_663492.1	XP_001241043.2	XP_001537681.1	XP_001208817.1	XP_001260594.1	XP_045287870.1	XP_002794750.2	XP_010758290.1	XP_003175414.1	XP_002849285.1	XP_003234160.1	XP_003018613.1	XP_001821964.3	XP_009154862.1	XP_008710791.1	XP_008723712.1	XP_007785958.1	XP_007757527.1	XP_007751610.1	XP_007729075.1	XP_007721397.1	XP_040641268.1	XP_013261861.1	XP_013284759.1	XP_016618159.1	XP_016253225.1	XP_013314679.1	XP_016266325.1	XP_013269305.1	XP_016238548.1	XP_016221139.1	XP_016627650.1	XP_043142522.1	XP_022495508.1	XP_018693202.1	XP_049968395.1	XP_022489306.1	XP_067483681.1	XP_022581262.1	XP_040666861.1	XP_040702302.1	XP_040685845.1	XP_022399069.1	XP_020058803.1	XP_040734629.1	XP_020117474.1	XP_024668215.1	XP_025431121.1	XP_025481691.1	XP_025443393.1	XP_025488325.1	XP_025517721.1	XP_025508354.1	XP_025530075.1	XP_040797369.1	XP_025543862.1	XP_025573512.1	XP_025555583.1	XP_025568395.1	XP_026624846.1	XP_026607763.1	XP_041145014.2	XP_031902153.1	XP_031907524.1	XP_031923058.1	XP_031938021.1	XP_054118846.1	XP_033418287.1	XP_035357082.1	XP_035346786.1	XP_038933992.1	XP_014538457.2	XP_041540172.1	XP_043136598.1	XP_041550269.1	XP_043159521.1	XP_043121783.1	XP_003065069.2	XP_062669975.1	XP_049107979.1	XP_052960835.1	XP_064758626.1	XP_069262501.1	XP_069267341.1	XP_069281249.1	XP_069290827.1	XP_070903031.1	XP_070891316.1	XP_073596789.1	XP_073570226.1	XP_073552674.1	XP_073582377.1	XP_073618123.1	XP_073627088.1	XP_073638006.1
OG0004398	EGE06325.1	KIV84698.1	KIW66382.1	CRG86867.1	KKY21538.1	KLJ05738.1	CEJ53870.1	CEL01451.1	KZZ93147.1	OAX82330.1	KAF7595878.1	OJD14778.1	OOF99661.1	OQE12836.1	PGH35926.1	PGH00885.1	PGH10989.1	PGH27960.1	PLN76593.1	PYI08210.1	PYH96014.1	PYI33186.1	PYI17672.1	RDK41887.1	KAB8067559.1	KAB8216896.1	KAE8147451.1	KAE8309428.1	KAE8322948.1	KAE8336956.1	KAE8349170.1	KAE8377642.1	KAE8417334.1	KAF3394649.1	KAF7125889.1	KAF7715972.1	KAF9893811.1	KAK5954877.1	KAI5294386.1	KAI5284341.1	KAI5301532.1	KAI9371487.1	BDD56156.1	WEW59564.1	KAJ9484396.1	KAJ9618826.1	KAJ9609863.1	KAL1959746.1		KAL2109223.1	KAL2217866.1	KAL2815667.1	KAL2834471.1	KAL2830175.1	KAL2788904.1	KAL3447570.1	KAL3466321.1	KAL3468963.1	KAL3489001.1	KAL3437219.1	KAL4743882.1	KAL4751671.1	KAL4783644.1	KAL4797031.1	KAL4870035.1	KAL4939517.1	KAL4916956.1	KAL4957129.1	KAL4987229.1	KAL4979965.1	KAL4997695.1	KAL5047216.1	KAL5361058.1	KAL5336187.1	KAL6239242.1	KAL7357206.1	KAN3042759.1	KAN3071562.1	KAN3087240.1	KAN3097190.1	KAN4833647.1	KAN4840330.1	KAN4839792.1	KAN4882068.1	KAN4890418.1	KAN4863618.1	CAI7589216.1	CAI7590002.1	CAG8096704.1	CAG8381168.1	CAG8898702.1	XP_755476.1	XP_001275433.1	XP_001399476.1	XP_002481105.1	XP_002542920.1	XP_045277849.1	XP_031575924.1	XP_663476.1	XP_001241019.1	XP_001537699.1	XP_001208802.1	XP_001260610.1	XP_045287895.1	XP_015702126.1	XP_010758299.1	XP_003175392.1	XP_002849305.1	XP_003234138.1	XP_003025814.1	XP_023091060.1	XP_009159632.1	XP_008711465.1	XP_008723844.1	XP_007804811.1	XP_007757657.1	XP_007746803.1	XP_007735641.1	XP_007722791.1	XP_040641298.1	XP_013261877.1	XP_013284819.1	XP_016618564.1	XP_016253138.1	XP_013317682.1	XP_016268521.1	XP_013269781.1	XP_016240269.1	XP_016221072.1	XP_016627717.1	XP_043142541.1	XP_022504340.1	XP_018693268.1	XP_049968420.1	XP_022488896.1	XP_067483666.1	XP_022581279.1	XP_040666843.1	XP_040702284.1	XP_040685877.1	XP_022399044.1	XP_020058786.1	XP_040734606.1	XP_020117230.1	XP_024668198.1	XP_025431104.1	XP_025481673.1	XP_025443411.1	XP_025488342.1	XP_025517737.1	XP_025508338.1	XP_025530091.1	XP_040797352.1	XP_025543877.1	XP_025573534.1	XP_025555560.1	XP_025568410.1	XP_026624829.1	XP_026607779.1	XP_041145032.1	XP_031902172.1	XP_031908044.1	XP_031926264.1	XP_031938040.1	XP_054118871.1	XP_033418304.1	XP_035357066.1	XP_035346755.1	XP_038933970.1	XP_014538478.1	XP_041540156.1	XP_043136617.1	XP_041550251.1	XP_043159544.1	XP_043121765.1	XP_003065048.1	XP_062673740.1	XP_049107999.1	XP_052960818.1	XP_064759073.1	XP_069262480.1	XP_069267321.1	XP_069281197.1	XP_069290792.1	XP_070903015.1	XP_070891297.1	XP_073596771.1	XP_073565116.1	XP_073552691.1	XP_073582394.1	XP_073618108.1	XP_073627071.1	XP_073638025.1
OG0004399	EGE06326.1	KIV84650.1	KIW66389.1	CRG86866.1	KKY21539.1	KLJ05739.1	CEJ53867.1	CEL01452.1	KZZ93148.1	OAX82329.1	KAF7595877.1	OJD14779.1	OOF99660.1	OQE12824.1	PGH35927.1	PGH00884.1	PGH10990.1	PGH27961.1	PLN76592.1	PYI08211.1	PYH96015.1	PYI30610.1	PYI20885.1	RDK41886.1	KAB8067558.1	KAB8216897.1	KAE8147452.1	KAE8309427.1	KAE8322949.1	KAE8336957.1	KAE8349171.1	KAE8377643.1	KAE8417335.1	KAF3393961.1	KAF7125890.1	KAF7715974.1	KAF9893810.1	KAK5954981.1	KAI5289909.1	KAI5283762.1	KAI5301531.1	KAI9371486.1	BDD56155.1	WEW59565.1	KAJ9484395.1	KAJ9618829.1	KAJ9609855.1	KAL1954007.1		KAL2109226.1	KAL2217865.1	KAL2815666.1	KAL2834472.1	KAL2830176.1	KAL2788903.1	KAL3447571.1	KAL3466320.1	KAL3468962.1	KAL3489002.1	KAL3437218.1	KAL4743883.1	KAL4751670.1	KAL4783643.1	KAL4797030.1	KAL4870036.1	KAL4939516.1	KAL4916955.1	KAL4957128.1	KAL4987228.1	KAL4979966.1	KAL4997696.1	KAL5047215.1	KAL5361059.1	KAL5336188.1	KAL6239241.1	KAL7357207.1	KAN3042760.1	KAN3071561.1	KAN3087241.1	KAN3097189.1	KAN4846234.1	KAN4840256.1	KAN4838632.1	KAN4882045.1	KAN4890380.1	KAN4863598.1	CAI7589206.1	CAI7590064.1	CAG8096666.1	CAG8381159.1	CAG8898700.1	XP_755477.1	XP_001275434.1	XP_001399477.1	XP_002481104.1	XP_002542919.1	XP_045277850.1	XP_002629377.1	XP_050467067.1	XP_001241018.2	XP_001537698.1	XP_001208801.1	XP_001260611.1	XP_045287894.1	XP_002794093.2	XP_010758298.1	XP_003175391.1	XP_002849306.1	XP_003234137.1	XP_003025813.1	XP_001821943.1	XP_009159634.1	XP_008711463.1	XP_008723837.1	XP_007785960.1	XP_007757652.1	XP_007746805.1	XP_007735646.1	XP_007722793.1	XP_040641299.1	XP_013261620.1	XP_013284816.1	XP_016618566.1	XP_016253141.1	XP_013317883.1	XP_016268518.1	XP_013269779.1	XP_016240271.1	XP_016221075.1	XP_016627714.1	XP_043142542.1	XP_022504337.1	XP_018693258.1	XP_049968422.1	XP_022489141.1	XP_067483665.1	XP_022581280.1	XP_040666842.1	XP_040702283.1	XP_040685878.1	XP_022399043.1	XP_020057535.1	XP_040734607.1	XP_020117229.1	XP_024668197.1	XP_025435887.1	XP_025481672.1	XP_025447437.1	XP_025487706.1	XP_025517738.1	XP_025500900.1	XP_025528501.1	XP_040798917.1	XP_025543878.1	XP_025573535.1	XP_025551179.1	XP_025568411.1	XP_026624828.1	XP_026607780.1	XP_041145033.1	XP_031902173.1	XP_031908043.1	XP_031926265.1	XP_031938041.1	XP_054118870.1	XP_033418305.1	XP_035357065.1	XP_035346762.1	XP_038933969.1	XP_014538479.1	XP_041540155.1	XP_043136618.1	XP_041550250.1	XP_043159545.1	XP_043121764.1	XP_003065047.2	XP_062673750.1	XP_049108000.1	XP_052960817.1	XP_064759075.1	XP_069262479.1	XP_069267320.1	XP_069281198.1	XP_069290791.1	XP_070903014.1	XP_070891296.1	XP_073596770.1	XP_073565117.1	XP_073552692.1	XP_073582395.1	XP_073618109.1	XP_073627070.1	XP_073638026.1
OG0004400	EGE06367.1	KIV84682.1	KIW66413.1	CRG88333.1	KKY14416.1	KLJ07391.1	CEJ57341.1	CEL07240.1	KZZ94657.1	OAX83971.1	KAF7594490.1	OJD15108.1	OOG00161.1	OQE16822.1	PGH31380.1	PGH05445.1	PGH14921.1	PGH18151.1	PLN82302.1	PYI01009.1	PYH90886.1	PYI33682.1	PYI13502.1	RDK44710.1	KAB8077537.1	KAB8220526.1	KAE8148673.1	KAE8309122.1	KAE8321756.1	KAE8335465.1	KAE8352110.1	KAE8382795.1	KAE8415780.1	KAF3390464.1	KAF7117841.1	KAF7712474.1	KAF9892880.1	KAK5957160.1	KAI5295366.1	KAI5287158.1	KAI5298110.1, KAI5302881.1	KAI9374764.1	BDD63525.1	WEW59993.1	KAJ9482790.1	KAJ9610177.1	KAJ9609830.1	KAL1954622.1		KAL2110555.1	KAL2219356.1	KAL2814950.1	KAL2829728.1	KAL2854872.1	KAL2800955.1	KAL3453631.1	KAL3464449.1	KAL3477495.1	KAL3493675.1	KAL3435722.1	KAL4737816.1	KAL4755455.1	KAL4782056.1	KAL4795482.1	KAL4870899.1	KAL4941120.1	KAL4918835.1	KAL4953016.1	KAL4992073.1	KAL4974943.1	KAL5001201.1	KAL5042635.1	KAL5360027.1	KAL5339217.1	KAL6232543.1	KAL7352324.1	KAN3027735.1	KAN3074783.1	KAN3090709.1	KAN3086038.1	KAN4842913.1	KAN4843467.1	KAN4842323.1	KAN4890718.1	KAN4878834.1	KAN4863544.1	CAI7606880.1	CAI7677721.1	CAG8251050.1	CAG8269953.1		XP_754792.1	XP_001270841.1	XP_001400307.3	XP_002487924.1	XP_002582909.1	XP_045275648.1	XP_002627234.1	XP_660542.1	XP_001240437.2	XP_001540447.1	XP_001209013.1	XP_001263618.1	XP_045291188.1	XP_015700884.1	XP_010759344.1	XP_003170625.1	XP_002844214.1	XP_003231084.2	XP_003020635.1	XP_023089378.1	XP_009159666.1	XP_008714648.1	XP_008723812.1	XP_007800719.1	XP_007757626.1	XP_007746832.1	XP_007735682.1	XP_007722822.1	XP_040642917.1	XP_013261848.1	XP_013284793.1	XP_016618591.1	XP_016253170.1	XP_013316194.1	XP_016268960.1	XP_013269755.1	XP_016239847.1	XP_016221418.1	XP_016627689.1	XP_043144023.1	XP_022504316.1	XP_018693231.1	XP_049965600.1, XP_049965601.1	XP_022489784.1	XP_067482936.1	XP_022583069.1	XP_040665921.1	XP_040704641.1	XP_040687670.1	XP_022396561.1	XP_020055723.1	XP_040736814.1	XP_020118156.1	XP_024672365.1	XP_025433930.1	XP_025481220.1	XP_025440643.1	XP_025489969.1	XP_025518632.1	XP_025500320.1	XP_025529634.1	XP_040802633.1	XP_025537665.1	XP_025577271.1	XP_025551455.1	XP_025562802.1	XP_026622606.1	XP_026606177.1	XP_071365878.1	XP_031896062.1	XP_031910291.1	XP_031926162.1	XP_031944620.1	XP_054125087.1	XP_033415598.1	XP_035355705.1	XP_035343682.1	XP_038927086.1		XP_041537710.1	XP_043139792.1	XP_041554582.1	XP_043158207.1	XP_043124461.1	XP_065981872.1	XP_062673780.1	XP_049108125.1	XP_052960582.1	XP_064758265.1	XP_069260184.1	XP_069266821.1	XP_069274683.1	XP_069287083.1	XP_070905336.1	XP_070880675.1	XP_073600413.1	XP_073572603.1	XP_073552430.1	XP_073580013.1	XP_073610651.1	XP_073632433.1	XP_073634457.1
OG0004401	EGE06375.1	KIV85115.1	KIW71615.1	CRG88326.1	KKY14282.1	KLJ07398.1	CEJ57329.1	CEL07349.1	KZZ94650.1	OAX83965.1	KAF7594486.1	OJD15102.1	OOG00166.1	OQE16821.1	PGH31373.1	PGH05452.1	PGH14910.1	PGH18144.1	PLN83273.1	PYI01002.1	PYH90878.1	PYI33689.1	PYI13495.1	RDK44718.1	KAB8077533.1	KAB8220521.1	KAE8148669.1	KAE8309128.1	KAE8321751.1	KAE8335459.1	KAE8352107.1	KAE8382801.1	KAE8415775.1	KAF3390226.1	KAF7117834.1	KAF7712480.1	KAF9892886.1	KAK5950651.1		KAI5288758.1	KAI5299197.1	KAI9370721.1	BDD63556.1	WEW59985.1	KAJ9493077.1	KAJ9635568.1	KAJ9612426.1	KAL1954617.1		KAL2111934.1	KAL2219364.1	KAL2811893.1	KAL2835114.1	KAL2846928.1	KAL2800848.1	KAL3453528.1	KAL3463097.1	KAL3482459.1	KAL3492501.1	KAL3432290.1	KAL4740130.1	KAL4755485.1	KAL4783517.1	KAL4796998.1	KAL4870833.1	KAL4939460.1	KAL4913204.1, KAL4918790.1	KAL4951746.1	KAL4992040.1	KAL4974974.1	KAL4996429.1	KAL5042667.1	KAL5360021.1	KAL5332966.1	KAL6230058.1	KAL7352316.1	KAN3028642.1	KAN3074790.1	KAN3090696.1	KAN3086031.1	KAN4842094.1	KAN4859688.1	KAN4854431.1	KAN4893792.1	KAN4885464.1	KAN4857897.1	CAI7606971.1	CAI7677753.1	CAG8251313.1	CAG8270250.1	CAG8905484.1	XP_077660526.1	XP_001270848.1	XP_001400319.1	XP_002487933.1	XP_002582905.1	XP_045275642.1	XP_002627242.1	XP_660568.1	XP_001240448.1	XP_001540454.1	XP_001209007.1	XP_001263611.1	XP_045291180.1	XP_015700882.1	XP_010759346.1	XP_003170632.1	XP_002844219.1	XP_003231090.1	XP_003024223.1	XP_001818373.1	XP_009157802.1	XP_008717637.1	XP_008727379.1	XP_007805785.1	XP_007755765.1	XP_007743185.1	XP_007731650.1	XP_007727374.1	XP_040642931.1	XP_013264375.1	XP_013279393.1	XP_016623493.1	XP_016247055.1	XP_013318158.1	XP_016267430.1	XP_013277763.1	XP_016230410.1	XP_016222390.1	XP_016627809.1	XP_043144030.1	XP_022502755.1	XP_018690173.1	XP_049965611.1	XP_022489946.1	XP_067482927.1	XP_022583077.1	XP_040665891.1	XP_040704602.1	XP_040687662.1	XP_022396583.1	XP_020055729.1	XP_040736810.1	XP_020117976.1	XP_024669692.1	XP_025433923.1	XP_025481229.1	XP_025440651.1	XP_025489962.1	XP_025518639.1	XP_025500313.1	XP_025529641.1	XP_040802626.1	XP_025537673.1	XP_025577263.1	XP_025551447.1	XP_025562794.1	XP_026622614.1	XP_026606208.1	XP_041140538.1	XP_031896058.1	XP_031910286.1	XP_031926157.1	XP_031944613.1	XP_054125081.1	XP_033415605.1	XP_035355712.1	XP_035343675.1	XP_038927080.1	XP_014538770.1	XP_041537717.1	XP_043139783.1	XP_041554544.1	XP_043158214.1	XP_043124469.1	XP_003068029.2	XP_062672980.1	XP_049108130.1	XP_052960570.1	XP_064752666.1	XP_069260191.1	XP_069266836.1	XP_069273087.1	XP_069287094.1	XP_070893079.1	XP_070884762.1	XP_073600381.1	XP_073572566.1	XP_073552438.1	XP_073580050.1	XP_073613812.1	XP_073623554.1	XP_073634464.1
OG0004402	EGE06404.1	KIV79473.1	KIW67305.1	CRG85162.1	KKY27114.1	KLJ10644.1	CEJ59040.1	CEN62272.1	KZZ92641.1	OAX77548.1	KAF7585674.1	OJD15988.1	OOG01104.1	OQE16611.1	PGH30476.1	PGG97914.1	PGH18519.1	PGH27385.1	PLN79430.1	PYI03296.1	PYH89429.1	PYI35175.1	PYI13300.1	RDK48207.1	KAB8068967.1	KAB8222291.1	KAE8152298.1	KAE8310831.1	KAE8325063.1	KAE8346737.1	KAE8353824.1	KAE8378111.1	KAE8416291.1	KAF3385327.1	KAF7118272.1	KAF7719322.1	KAF9885966.1	KAK5956489.1	KAI5293068.1	KAI5286084.1	KAI5301886.1	KAI9376769.1	BDD54835.1	WEW61589.1	KAJ9489075.1	KAJ9646289.1	KAJ9606769.1	KAL1958581.1	KAL2004231.1	KAL2105620.1	KAL2221309.1	KAL2817777.1	KAL2832078.1	KAL2825371.1	KAL2789016.1	KAL3449496.1	KAL3458778.1	KAL3473795.1	KAL3491221.1	KAL3434118.1	KAL4741469.1	KAL4752569.1	KAL4781019.1	KAL4796431.1	KAL4868331.1	KAL4942283.1	KAL4913588.1	KAL4947780.1	KAL4989748.1	KAL4976738.1	KAL4999632.1	KAL5045722.1	KAL5358261.1	KAL5341788.1	KAL6239770.1		KAN3029634.1	KAN3078744.1	KAN3092651.1	KAN3097462.1	KAN4848188.1	KAN4854680.1	KAN4847543.1	KAN4893228.1	KAN4876532.1	KAN4864670.1	CAI7591223.1	CAI7572422.1	CAG7935138.1	CAG8260803.1	CAG8886139.1	XP_077660057.1	XP_001269275.1	XP_001392284.3	XP_002341423.1	XP_002543940.1	XP_045277152.1	XP_002623760.1	XP_050469011.1	XP_001239255.1	XP_001544396.1	XP_001213354.1	XP_001264782.1	XP_045288489.1	XP_002795348.1	XP_010757606.1	XP_003170660.1	XP_002844253.1	XP_003231119.1	XP_003024251.1	XP_023093139.1	XP_009156026.1	XP_008710941.1	XP_008728906.1	XP_007803687.1	XP_007758367.1	XP_007747511.1	XP_007734201.1	XP_007725338.1	XP_040634930.1	XP_013258912.1	XP_013289436.1	XP_016622003.1	XP_016252308.1	XP_013313320.1	XP_016266642.1	XP_013271728.1	XP_016230080.1	XP_016220372.1	XP_016629779.1	XP_043149376.1	XP_022498486.1	XP_018694022.1	XP_049969501.1	XP_022483842.1	XP_067481226.1	XP_022584144.1	XP_040663316.1	XP_040707188.1	XP_040692513.1	XP_022400136.1	XP_020056798.1	XP_040729969.1	XP_020119037.1	XP_024674051.1	XP_025432166.1	XP_025485493.1	XP_025436704.1	XP_025492161.1	XP_025518839.1	XP_025497776.1	XP_025527369.1	XP_040806346.1	XP_025544262.1	XP_025574677.1	XP_025550690.1	XP_025558554.1	XP_026622338.1	XP_026602668.1	XP_041149273.1	XP_031905635.1	XP_031911551.1	XP_031921668.1	XP_031943499.1	XP_054118450.1	XP_033419052.1	XP_035359971.1	XP_035342265.1	XP_038929307.1	XP_014535000.2	XP_041541265.1	XP_043135423.1	XP_041557928.1	XP_043154784.1	XP_043125944.1	XP_003072187.1	XP_062675739.1	XP_049107290.1	XP_052956539.1	XP_064752510.1	XP_069262719.1	XP_069267583.1	XP_069272947.1	XP_069289920.1	XP_070903540.1	XP_070891092.1	XP_073600933.1	XP_073569309.1	XP_073548641.1	XP_073584555.1	XP_073616989.1	XP_073632024.1	XP_073641717.1
OG0004403	EGE06430.1	KIV77398.1	KIW64994.1	CRG85115.1	KKY28082.1	KLJ08704.1	CEJ58998.1	CEN62250.1	KZZ92785.1	OAX83675.1	KAF7586986.1	OJD11554.1	OOG01077.1	OQE16566.1	PGH33350.1	PGH02573.1	PGH15560.1	PGH20782.1	PLN79480.1	PYI03266.1	PYH90641.1	PYI35200.1	PYI17075.1	RDK48178.1	KAB8077386.1	KAB8220332.1	KAE8147401.1	KAE8310795.1	KAE8325108.1	KAE8346702.1	KAE8353273.1	KAE8371678.1	KAE8416139.1	KAF3385259.1	KAF7117557.1	KAF7719354.1	KAF9887548.1	KAK5953303.1	KAI5295867.1	KAI5285909.1	KAI5306185.1	KAI9376744.1	BDD54814.1	WEW61618.1	KAJ9492355.1	KAJ9643222.1	KAJ9615150.1		KAL2004205.1	KAL2104663.1	KAL2221269.1	KAL2817796.1	KAL2832100.1	KAL2834540.1	KAL2788995.1	KAL3448712.1	KAL3460682.1	KAL3480263.1	KAL3485910.1	KAL3434097.1	KAL4741447.1	KAL4752546.1	KAL4779516.1	KAL4796409.1	KAL4868353.1	KAL4935636.1	KAL4914165.1	KAL4952361.1	KAL4989725.1	KAL4976760.1	KAL4997109.1	KAL5045745.1	KAL5361697.1	KAL5341811.1	KAL6239791.1	KAL7354956.1	KAN3029656.1	KAN3078723.1	KAN3092617.1	KAN3097487.1	KAN4832098.1	KAN4862200.1	KAN4859632.1	KAN4877467.1	KAN4881771.1	KAN4855628.1	CAI7579641.1	CAI7572834.1	CAG8212402.1	CAG8397000.1	CAG8886347.1	XP_752379.1	XP_001269249.1	XP_001392315.1	XP_002341458.1	XP_002543910.1	XP_045277118.1	XP_002623799.1	XP_658867.1	XP_001239289.1	XP_001541274.1	XP_001210249.1	XP_001264756.1	XP_045288445.1	XP_002795383.1	XP_010757112.1	XP_003170683.1	XP_002844280.1	XP_003231143.1	XP_003024275.1	XP_001825340.1	XP_009159956.1	XP_008713395.1	XP_008725806.1	XP_007799687.1	XP_007759049.1	XP_007741641.1	XP_007737359.1	XP_007724550.1	XP_040634907.1	XP_013265949.1	XP_013281302.1	XP_016619052.1	XP_016242881.1	XP_013311622.1	XP_016262132.1	XP_013268473.1	XP_016241102.1	XP_016223349.1	XP_016627223.1	XP_043149350.1	XP_022500951.1	XP_018697382.1	XP_049969456.1	XP_022491415.1	XP_067481197.1	XP_022584165.1	XP_040663292.1	XP_040707214.1	XP_040692537.1	XP_022400163.1	XP_020056771.1	XP_040730002.1	XP_020119952.1	XP_024674007.1	XP_025432189.1	XP_025485466.1	XP_025440192.1	XP_025492138.1	XP_025518867.1	XP_025504895.1	XP_025527393.1	XP_040806322.1	XP_025544289.1	XP_025570087.1	XP_025550664.1	XP_025558526.1	XP_026620170.1	XP_026602689.1	XP_041149306.1	XP_031905667.1	XP_031911512.1	XP_031927526.1	XP_031943463.1	XP_054118416.1	XP_033419026.1	XP_035359944.1	XP_035342228.1	XP_038929351.1	XP_014538645.1	XP_041541239.1	XP_043135399.1	XP_041557955.1	XP_043154758.1	XP_043125969.1	XP_003072218.1	XP_062668940.1	XP_049107316.1	XP_052956561.1	XP_064751604.1	XP_069259370.1	XP_069272060.1	XP_069277834.1	XP_069289875.1	XP_070903558.1	XP_070891068.1	XP_073600954.1	XP_073569330.1	XP_073548674.1	XP_073584576.1	XP_073617015.1	XP_073632046.1	XP_073639202.1
OG0004404	EGE06450.1	KIV77087.1	KIW70722.1, KIW70723.1	CRG86217.1	KKY25479.1		CEJ59756.1	CEL01924.1	KZZ96351.1	OAX82620.1	KAF7592081.1	OJD12385.1	OOF93454.1	OQE25626.1	PGH29745.1	PGG96157.1	PGH08659.1	PGH26376.1	PLN81700.1	PYI03010.1	PYH97688.1	PYI30114.1	PYI21753.1	RDK45760.1	KAB8075695.1	KAB8223550.1	KAE8147301.1	KAE8311638.1	KAE8327626.1	KAE8340126.1	KAE8348808.1	KAE8374788.1	KAE8415886.1	KAF3400045.1	KAF7122683.1	KAF7717915.1	KAF9886238.1	KAK5954596.1		KAI5289250.1	KAI5299722.1	KAI9367713.1	BDD61572.1	WEW56743.1	KAJ9491020.1	KAJ9618550.1	KAJ9611499.1	KAL1955605.1	KAL2001792.1	KAL2108025.1	KAL2217232.1	KAL2820012.1	KAL2830217.1	KAL2842226.1	KAL2795977.1	KAL3449277.1	KAL3460664.1	KAL3472329.1	KAL3493560.1	KAL3431111.1	KAL4740730.1	KAL4749442.1	KAL4781592.1	KAL4794931.1	KAL4870458.1	KAL4940267.1	KAL4911784.1	KAL4956237.1	KAL4984387.1	KAL4977861.1	KAL4997045.1	KAL5051029.1	KAL5363284.1	KAL5341490.1	KAL6231807.1	KAL7359712.1	KAN3037667.1	KAN3068009.1	KAN3082270.1	KAN3099306.1	KAN4836761.1	KAN4858874.1	KAN4862122.1	KAN4881618.1	KAN4879358.1	KAN4854824.1	CAI7628841.1	CAI7639915.1	CAG8008877.1	CAG8365061.1	CAG8890424.1	XP_747850.1	XP_001270304.1	XP_001395909.1	XP_002479786.1	XP_002544983.1	XP_045274546.1	XP_031579846.1		XP_001241931.1	XP_001541092.1	XP_001209909.1	XP_001257414.1	XP_045286795.1	XP_015702686.1	XP_010763250.1	XP_003177301.1	XP_002850475.1	XP_003238131.1	XP_003020055.1	XP_023092423.1	XP_009153496.1	XP_008717088.1	XP_008728132.1	XP_007803333.1	XP_007755015.1	XP_007749483.1	XP_007735730.1	XP_007728188.1	XP_040640614.1	XP_013263690.1	XP_013280042.1	XP_016616418.1	XP_016247815.1, XP_016247816.1	XP_013312532.1	XP_016258481.1	XP_013276606.1	XP_016240767.1	XP_016222929.1	XP_016629205.1	XP_043146088.1	XP_022498346.1	XP_018694793.1	XP_049966443.1	XP_022484048.1	XP_067477194.1	XP_022577629.1	XP_040670709.1	XP_040699807.1	XP_040691854.1	XP_022401926.1	XP_020058384.1	XP_040729477.1	XP_020122878.1	XP_024667563.1	XP_025431358.1	XP_025479543.1	XP_025439205.1	XP_025490049.1	XP_025517132.1	XP_025500623.1	XP_025522543.1	XP_040798775.1	XP_025535645.1	XP_025571049.1	XP_025550161.1	XP_025564923.1	XP_026621332.1	XP_026601851.1	XP_041147988.1	XP_031894669.1	XP_031911361.1	XP_031924049.1	XP_031941991.1	XP_054115602.1	XP_033417376.1	XP_035352412.1	XP_035343224.1	XP_038929447.1	XP_014533431.1	XP_041546694.1	XP_043138148.1	XP_041549791.1	XP_043160956.1	XP_043129392.1	XP_003069273.2	XP_062668325.1	XP_049109475.1	XP_052959907.1	XP_064752602.1	XP_069259904.1	XP_069269000.1	XP_069281662.1	XP_069285793.1	XP_070897086.1	XP_070890524.1	XP_073592757.1	XP_073573661.1	XP_073545496.1	XP_073583430.1	XP_073611595.1	XP_073626876.1	XP_073637370.1
OG0004405	EGE06467.1	KIV77697.1	KIW70904.1	CRG86188.1		KLJ10411.1	CEJ59776.1	CEL01941.1	KZZ86909.1	OAX78292.1	KAF7592098.1	OJD18048.1	OOF93439.1	OQE25742.1	PGH34095.1	PGH02733.1	PGH11381.1	PGH26406.1	PLN81680.1	PYI02994.1	PYH97712.1	PYI30139.1	PYI21782.1	RDK45775.1	KAB8072519.1	KAB8223531.1	KAE8146626.1	KAE8311620.1	KAE8327645.1	KAE8340144.1	KAE8350928.1	KAE8374805.1	KAE8415903.1	KAF3400138.1	KAF7133663.1	KAF7717932.1	KAF9886259.1	KAK5954800.1	KAI5290607.1	KAI5287731.1	KAI5305709.1	KAI9368874.1	BDD61588.1	WEW56759.1	KAJ9480921.1	KAJ9637566.1	KAJ9603458.1	KAL1955587.1	KAL2001795.1	KAL2110150.1	KAL2217241.1	KAL2819995.1	KAL2830198.1	KAL2842242.1	KAL2795993.1	KAL3449260.1	KAL3466835.1	KAL3471803.1	KAL3493543.1	KAL3431097.1	KAL4740744.1	KAL4749428.1	KAL4786022.1	KAL4794915.1	KAL4870475.1	KAL4940251.1	KAL4912222.1	KAL4948420.1	KAL4984404.1	KAL4973329.1	KAL4997059.1	KAL5051011.1	KAL5363264.1	KAL5341508.1	KAL6231824.1	KAL7359740.1	KAN3033281.1	KAN3071102.1	KAN3086127.1	KAN3089105.1	KAN4836738.1	KAN4869211.1	KAN4862145.1	KAN4881645.1	KAN4879335.1	KAN4868379.1	CAI7646544.1	CAI7630518.1	CAG8008138.1	CAG8364869.1	CAG8890360.1	XP_077661065.1	XP_001270328.1	XP_059601942.1	XP_002479807.1	XP_002544995.1	XP_045274565.1	XP_002622786.1		XP_004445278.1, XP_004445279.1	XP_001541111.1	XP_001209927.1	XP_001257391.1	XP_045286820.1	XP_002791891.1	XP_010763349.1	XP_003177284.1	XP_002850492.1	XP_003238149.1	XP_003020073.1	XP_001823854.1	XP_009157241.1	XP_008717602.1	XP_008727978.1	XP_007800521.1	XP_007755183.1	XP_007743520.1	XP_007736607.1	XP_007726454.1	XP_040636856.1	XP_013263847.1	XP_013279744.1	XP_016623833.1	XP_016247460.1	XP_013312075.1	XP_016258733.1	XP_013277199.1	XP_016240583.1	XP_016223003.1	XP_016632345.1	XP_043146105.1	XP_022500580.1	XP_018694473.1	XP_049966425.1	XP_022484078.1	XP_067477177.1	XP_022577647.1	XP_040670725.1	XP_040699823.1	XP_040691826.1	XP_022396869.1	XP_020058363.1	XP_040729460.1	XP_020122923.1	XP_024672603.1	XP_025431380.1	XP_025479527.1	XP_025439234.1	XP_025490023.1	XP_025517150.1	XP_025500600.1	XP_025525660.1	XP_040798799.1	XP_025535626.1	XP_025571034.1	XP_025550137.1	XP_025564940.1	XP_026621350.1	XP_026601864.1	XP_041147972.2	XP_031894687.1	XP_031911383.1	XP_031924032.1	XP_031934549.1	XP_054115620.1	XP_033417360.1	XP_035352398.1	XP_035343202.1	XP_038929391.1	XP_014533379.1	XP_041546710.1	XP_043134490.1	XP_041549775.1	XP_043160973.1	XP_043129376.1	XP_065981025.1	XP_062668274.1	XP_049109462.1	XP_052959867.1	XP_064752986.1	XP_069259890.1	XP_069268983.1	XP_069281695.1	XP_069285802.1	XP_070897105.1	XP_070890543.1	XP_073592743.1	XP_073564659.1	XP_073545475.1	XP_073583445.1	XP_073611579.1	XP_073626893.1	XP_073637405.1
OG0004406	EGE06478.1	KIV85094.1	KIW71715.1	CRG86176.1	KKY14990.1	KLJ10422.1	CEJ59732.1	CEL01899.1	KZZ96382.1	OAX77643.1	KAF7587084.1	OJD18060.1		OQE25740.1	PGH34107.1	PGH02744.1	PGH11395.1	PGH26413.1	PLN86073.1	PYI03490.1	PYH97659.1	PYI30092.1	PYI21733.1	RDK45722.1	KAB8075668.1	KAB8223577.1	KAE8150036.1	KAE8307195.1	KAE8320964.1	KAE8345706.1	KAE8349008.1	KAE8372260.1	KAE8415861.1	KAF3400013.1	KAF7134128.1	KAF7717903.1		KAK5950054.1	KAI5281920.1, KAI5283177.1	KAI5278961.1, KAI5286437.1	KAI5301768.1, KAI5303830.1	KAI9370674.1			KAJ9483626.1, KAJ9491016.1	KAJ9632769.1	KAJ9612617.1	KAL1955579.1			KAL2217269.1		KAL2830247.1	KAL2842199.1	KAL2795949.1	KAL3449306.1		KAL3473477.1	KAL3493587.1	KAL3429816.1	KAL4740704.1	KAL4747450.1	KAL4781565.1	KAL4793977.1	KAL4870427.1	KAL4944090.1	KAL4917750.1	KAL4956265.1	KAL4989452.1	KAL4977886.1	KAL4993801.1	KAL5051060.1	KAL5366378.1	KAL5341462.1	KAL6239551.1	KAL7359758.1	KAN3037646.1	KAN3068030.1	KAN3088505.1	KAN3099283.1	KAN4832322.1	KAN4839008.1, KAN4856635.1	KAN4839871.1, KAN4856675.1	KAN4893836.1	KAN4885417.1	KAN4856880.1	CAI7628556.1	CAI7644167.1	CAG8009786.1	CAG8367904.1	CAG8890397.1	XP_747824.1	XP_001270276.1	XP_001395844.3, XP_059601897.1	XP_002479832.1, XP_002479833.1	XP_002545002.1	XP_045274575.1, XP_045279991.1	XP_002622775.1, XP_031579822.1	XP_050467807.1	XP_001241883.1	XP_001541125.1	XP_001209883.1	XP_001257443.1	XP_045286836.1	XP_002791878.1	XP_010763354.1	XP_003177273.1	XP_002850504.1	XP_003238161.1	XP_003020083.1	XP_001823895.1	XP_009157787.1	XP_008717049.1	XP_008727285.1	XP_007806171.1, XP_007806172.1	XP_007755861.1	XP_007738853.1	XP_007731636.1	XP_007727358.1	XP_040640638.1	XP_013264553.1	XP_013279192.1	XP_016625051.1	XP_016246849.1	XP_013318138.1	XP_016267359.1	XP_013277777.1	XP_016230387.1	XP_016222296.1	XP_016628423.1	XP_043146057.1		XP_018689980.1	XP_049966457.1	XP_022484094.1	XP_067477229.1	XP_022577598.1	XP_040670680.1	XP_040699777.1	XP_040691883.1	XP_022401904.1	XP_020058403.1		XP_020123423.1	XP_024673004.1	XP_025431335.1	XP_025479585.1	XP_025439186.1	XP_025490069.1	XP_025517093.1	XP_025500643.1	XP_025522563.1	XP_040798755.1	XP_025541486.1	XP_025571238.1	XP_025550180.1	XP_025564887.1	XP_026623421.1		XP_071364548.1	XP_031898729.1	XP_031907605.1	XP_031924853.1	XP_031935887.1	XP_054115643.1	XP_033418106.1	XP_035352446.1	XP_035343191.1	XP_038929418.1	XP_014533405.1	XP_041546654.1	XP_043138170.1	XP_041549820.1	XP_043160929.1	XP_043129417.1	XP_003069251.1	XP_062672462.1		XP_052959921.1	XP_064752944.1	XP_069259878.1	XP_069268971.1	XP_069279980.1	XP_069285843.1	XP_070897055.1	XP_070890496.1	XP_073592782.1	XP_073573689.1	XP_073553558.1	XP_073583399.1	XP_073611623.1	XP_073626850.1	XP_073637341.1
OG0004407	EGE06545.1	KIV81993.1	KIW69612.1	CRG85945.1	KKY15514.1	KLJ09012.1	CEJ56350.1	CEL08047.1	KZZ91219.1	OAX83162.1	KAF7596424.1	OJD11873.1	OOF99803.1	OQE30909.1	PGH35527.1	PGG98078.1	PGH15420.1	PGH18908.1	PLN85856.1	PYI10167.1	PYH93293.1	PYI34167.1	PYI15085.1	RDK44037.1	KAB8071584.1	KAB8221310.1	KAE8153738.1	KAE8310081.1	KAE8328824.1	KAE8335913.1	KAE8352600.1	KAE8382614.1	KAE8421888.1	KAF3387257.1	KAF7114073.1	KAF7714923.1	KAF9891110.1	KAK5957926.1	KAI5287547.1	KAI5285785.1	KAI5302373.1	KAI9371166.1	BDD56987.1	WEW55178.1	KAJ9486996.1	KAJ9631250.1	KAJ9611465.1	KAL1957962.1	KAL2002726.1	KAL2108598.1	KAL2222916.1	KAL2809815.1	KAL2831071.1	KAL2842360.1	KAL2796804.1	KAL3453762.1	KAL3461258.1	KAL3475050.1	KAL3493790.1	KAL3432808.1	KAL4743461.1	KAL4744640.1	KAL4786203.1	KAL4800621.1	KAL4873524.1	KAL4946150.1	KAL4918561.1	KAL4956837.1	KAL4991401.1	KAL4979194.1	KAL5002407.1	KAL5050000.1	KAL5366491.1	KAL5333858.1	KAL6233967.1	KAL7358972.1	KAN3048724.1	KAN3077568.1	KAN3083990.1	KAN3098997.1	KAN4846496.1	KAN4856043.1	KAN4854052.1	KAN4889131.1	KAN4873502.1	KAN4869298.1	CAI7673894.1	CAI7658693.1	CAG8236269.1	CAG8407286.1	CAG8908702.1	XP_077660576.1	XP_001271123.1	XP_001399831.1	XP_002480361.1	XP_002582695.1		XP_002626676.1	XP_662479.1	XP_001244377.1	XP_001538965.1	XP_001213834.1	XP_001263339.1	XP_045284656.1	XP_002790993.2	XP_010756564.1	XP_003177210.1	XP_002850575.1	XP_003238229.1	XP_003022502.1	XP_001819826.3	XP_009155924.1	XP_008712358.1	XP_008723527.1	XP_007786689.1	XP_007756059.1	XP_007748525.1	XP_007733976.1	XP_007725192.1	XP_040638325.1	XP_013265132.1	XP_013278492.1	XP_016615649.1	XP_016248826.1	XP_013314537.1	XP_016263888.1	XP_013274009.1	XP_016231456.1	XP_016228172.1	XP_016636662.1	XP_043144299.1	XP_022503776.1	XP_018692271.1	XP_049972289.1	XP_022488615.1	XP_067483369.1	XP_022586110.1	XP_040666254.1	XP_040704973.1	XP_040692932.1	XP_022402287.1	XP_020061508.1	XP_040728974.1	XP_020120446.1	XP_024674716.1	XP_025426403.1	XP_025479050.1	XP_025444520.1	XP_025486938.1	XP_025518223.1	XP_025506170.1	XP_025523437.1	XP_040800225.1	XP_025535548.1	XP_025575989.1	XP_025554606.1	XP_025568767.1	XP_026623476.1	XP_026605834.1	XP_041143094.1	XP_031899668.1	XP_031911851.1	XP_031921327.1	XP_031935838.1	XP_054116091.1	XP_033418466.1	XP_035355309.1	XP_035342946.1	XP_038933229.1	XP_014536443.2	XP_041537294.1	XP_043134158.1	XP_041554960.1	XP_043158485.1	XP_043124740.1	XP_003068476.1	XP_062665712.1	XP_049108967.1	XP_052956215.1	XP_064757312.1	XP_069259652.1	XP_069266602.1	XP_069275382.1	XP_069292467.1	XP_070905172.1	XP_070885952.1	XP_073599231.1	XP_073574648.1	XP_073551821.1	XP_073584747.1	XP_073611130.1	XP_073633085.1	XP_073640755.1
OG0004408	EGE06650.1	KIV79970.1	KIW67395.1	CRG91658.1		KLJ11685.1	CEJ57754.1	CEL08398.1	KZZ88652.1	OAX79609.1	KAF7594936.1	OJD13237.1	OOF96400.1	OQE13323.1	PGH33592.1	PGH03006.1	PGH12708.1	PGH26793.1	PLN82749.1	PYI03863.1	PYH97828.1	PYI29160.1	PYI14749.1	RDK44338.1	KAB8071454.1	KAB8219153.1	KAE8144633.1	KAE8308988.1	KAE8322837.1	KAE8346940.1	KAE8352008.1	KAE8382169.1	KAE8421900.1	KAF3391468.1	KAF7118607.1	KAF7712795.1	KAF9894629.1	KAK5958828.1	KAI5291998.1	KAI5287972.1	KAI5306911.1	KAI9374373.1	BDD60160.1	WEW59321.1	KAJ9486379.1	KAJ9636575.1	KAJ9606558.1	KAL1960962.1	KAL2003928.1	KAL2112764.1	KAL2218965.1	KAL2818118.1	KAL2831757.1	KAL2836731.1	KAL2798074.1	KAL3449031.1	KAL3465273.1	KAL3478972.1	KAL3494025.1	KAL3438741.1	KAL4744165.1	KAL4752153.1	KAL4786634.1	KAL4798314.1	KAL4872303.1	KAL4935532.1	KAL4916654.1	KAL4957368.1	KAL4989795.1	KAL4973784.1	KAL5001663.1	KAL5044958.1	KAL5357281.1	KAL5336832.1	KAL6233438.1	KAL7358579.1	KAN3029097.1	KAN3077649.1	KAN3089740.1	KAN3089970.1	KAN4848120.1	KAN4845351.1	KAN4845176.1	KAN4893239.1	KAN4880211.1	KAN4864659.1	CAI7605377.1	CAI7678925.1	CAG8036113.1	CAG8333459.1	CAG8909892.1	XP_747351.1	XP_001276655.1	XP_001398022.1	XP_002487500.1	XP_002543174.1	XP_045272593.1	XP_002625305.1	XP_659142.1	XP_001241550.2	XP_001542662.1	XP_001216360.1	XP_001262090.1	XP_045290750.1	XP_002793316.1	XP_010758045.1	XP_003169405.1	XP_002849659.1	XP_003233716.2	XP_003024808.1	XP_023089023.1	XP_009156425.1	XP_008721417.1	XP_008728828.1	XP_007805773.1	XP_007758442.1	XP_007747608.1	XP_007734053.1	XP_007725650.1	XP_040635518.1	XP_013258680.1	XP_013289530.1	XP_016621901.1	XP_016252216.1	XP_013312762.1	XP_016258335.1	XP_013272136.1	XP_016233168.1	XP_016220488.1	XP_016627176.1	XP_043149993.1	XP_022502041.1	XP_018694102.1	XP_049965316.1	XP_022486222.1	XP_067478940.1	XP_022580636.1	XP_040663646.1	XP_040706887.1	XP_040684875.1	XP_022401370.1	XP_020054579.1	XP_040731849.1	XP_020118526.1	XP_024671176.1	XP_025427202.1	XP_025481022.1	XP_025442130.1	XP_025491868.1	XP_025514355.1	XP_025499397.1	XP_025527000.1	XP_040800403.1	XP_025542011.1	XP_025577885.1	XP_025546444.1	XP_025566033.1	XP_026623222.1	XP_026604713.1	XP_041141273.1	XP_031905365.1	XP_031917008.1	XP_031921339.1	XP_031946408.1	XP_054124639.1	XP_033415725.1	XP_035360879.1	XP_035341354.1	XP_038926096.1	XP_014539105.1	XP_041547452.1	XP_043135764.1	XP_041553431.1	XP_043161389.1	XP_043130525.1	XP_003070568.1	XP_062675531.1	XP_049109702.1	XP_052959723.1	XP_064752397.1	XP_069262245.1	XP_069268489.1	XP_069277119.1	XP_069287791.1	XP_070906110.1	XP_070889059.1	XP_073599891.1	XP_073573518.1	XP_073544080.1	XP_073581367.1	XP_073612326.1	XP_073632342.1	XP_073635578.1
OG0004409	EGE06686.1	KIV84339.1	KIW66594.1	CRG86796.1	KKY26285.1	KLJ05392.1	CEJ59180.1	CEL01385.1	KZZ92631.1	OAX85462.1	KAF7585690.1	OJD14279.1	OOF99718.1		PGH30059.1	PGG97580.1	PGH06791.1	PGH15042.1	PLN77772.1	PYI10411.1	PYH90828.1	PYI26394.1	PYI22052.1	RDK41954.1	KAB8073829.1	KAB8222157.1	KAE8151292.1	KAE8317580.1	KAE8329035.1	KAE8341639.1	KAE8353936.1	KAE8372717.1	KAE8418718.1	KAF3388786.1	KAF7125250.1	KAF7716641.1	KAF9893875.1	KAK5956989.1	KAI5269924.1	KAI5290032.1	KAI5303034.1	KAI9368366.1	BDD56052.1	WEW59332.1	KAJ9481009.1	KAJ9636018.1	KAJ9606938.1	KAL1954432.1	KAL1998191.1	KAL2106222.1	KAL2217952.1	KAL2815720.1	KAL2834417.1	KAL2831628.1	KAL2793562.1	KAL3447502.1	KAL3466389.1	KAL3474894.1	KAL3488724.1	KAL3437279.1	KAL4743824.1	KAL4749716.1	KAL4785141.1	KAL4797100.1	KAL4871834.1	KAL4943287.1	KAL4917303.1	KAL4956355.1	KAL4986326.1	KAL4979907.1	KAL4997000.1	KAL5047280.1	KAL5359842.1	KAL5339563.1	KAL6234615.1	KAL7359233.1	KAN3042423.1	KAN3065705.1	KAN3083679.1	KAN3097268.1	KAN4843051.1	KAN4846763.1	KAN4845964.1	KAN4888642.1	KAN4873480.1	KAN4865498.1	CAI7616149.1	CAI7667687.1	CAG8248532.1	CAG8389741.1	CAG8890776.1	XP_755413.1	XP_001275374.1	XP_059599927.1	XP_002480997.1, XP_002480998.1	XP_002543163.1	XP_045278584.1	XP_031579993.1	XP_050467048.1	XP_001241532.1	XP_001536932.1	XP_001208862.1	XP_001260555.1	XP_045285001.1	XP_015701217.1	XP_010756815.1	XP_003169375.1	XP_002849643.1	XP_003233745.1	XP_003024825.1	XP_001826167.1	XP_009153426.1	XP_008711722.1	XP_008723927.1	XP_007785924.1	XP_007757745.1	XP_007746713.1	XP_007735559.1	XP_007722710.1	XP_040641224.1	XP_013261477.1	XP_013284904.1	XP_016618472.1	XP_016253041.1	XP_013316468.1	XP_016268810.1	XP_013269474.1	XP_016240108.1	XP_016221169.1	XP_016634729.1	XP_043142483.1	XP_022504422.1	XP_018693357.1	XP_049966906.1	XP_022488923.1	XP_067483732.1	XP_022581219.1	XP_040666903.1	XP_040702346.1	XP_040685802.1	XP_022399116.1	XP_020060078.1	XP_040734683.1	XP_020117389.1	XP_024671750.1	XP_025433504.1	XP_025478026.1	XP_025437058.1	XP_025486069.1	XP_025517668.1	XP_025508171.1	XP_025522985.1	XP_040795927.1	XP_025543808.1	XP_025573465.1	XP_025550750.1	XP_025564134.1	XP_026619713.1	XP_026607720.1	XP_041150262.1	XP_031894404.1	XP_031907979.1	XP_031927956.1	XP_031940962.1	XP_054118795.1	XP_033420271.1	XP_035357134.1	XP_035346827.1	XP_038929659.1	XP_014533610.2	XP_041540223.1	XP_043136547.1	XP_041550313.1	XP_043159480.1	XP_043121827.1	XP_003070558.2	XP_062674109.1	XP_049109712.1	XP_052955984.1	XP_064758753.1	XP_069262554.1	XP_069267400.1	XP_069279911.1	XP_069290899.1	XP_070903079.1	XP_070891355.1		XP_073570267.1	XP_073552623.1	XP_073582330.1	XP_073618166.1	XP_073627146.1	XP_073637942.1
OG0004410	EGE06714.1	KIV83255.1	KIW62810.1	CRG90877.1	KKY24401.1	KLJ10776.1	CEJ53689.1	CEL05496.1	KZZ87352.1	OAX77773.1	KAF7594420.1	OJD13465.1	OOF98875.1		PGH33899.1	PGH08134.1	PGH15037.1	PGH27709.1	PLN81749.1	PYI05400.1	PYH92902.1	PYI29515.1	PYI14696.1	RDK38912.1	KAB8070931.1	KAB8226111.1	KAE8146847.1	KAE8309763.1	KAE8333792.1	KAE8338303.1	KAE8356966.1	KAE8373355.1	KAE8419801.1	KAF3394174.1	KAF7118397.1	KAF7714475.1	KAF9893192.1	KAK5956596.1	KAI5291924.1	KAI5279479.1	KAI5299464.1	KAI9376629.1	BDD56211.1, BDD56212.1	WEW58668.1	KAJ9491248.1	KAJ9634702.1	KAJ9614370.1	KAL1955716.1	KAL2001283.1	KAL2113564.1	KAL2217302.1	KAL2819712.1	KAL2830470.1	KAL2855976.1	KAL2799042.1	KAL3452356.1	KAL3455414.1	KAL3469691.1	KAL3485204.1	KAL3436204.1	KAL4742810.1	KAL4753237.1	KAL4779785.1	KAL4800653.1	KAL4863593.1	KAL4937177.1	KAL4921494.1	KAL4957001.1	KAL4990832.1	KAL4980058.1	KAL5000331.1	KAL5048210.1	KAL5358767.1	KAL5343581.1	KAL6239741.1	KAL7354476.1	KAN3030268.1	KAN3070795.1	KAN3093711.1	KAN3087166.1	KAN4841476.1	KAN4868821.1	KAN4867548.1	KAN4886628.1	KAN4884771.1	KAN4868206.1	CAI7579581.1	CAI7623884.1	CAG7953027.1	CAG8409299.1	CAG8897176.1	XP_750895.1	XP_001267944.1	XP_059606728.1	XP_002478040.1		XP_045275477.1	XP_002627449.2	XP_050468817.1	XP_001247626.1	XP_001538191.1	XP_001215125.1	XP_001258133.1	XP_045286152.1	XP_015701074.1	XP_010759503.1	XP_003169681.1	XP_002847250.1	XP_047603961.1	XP_003021536.1	XP_001820868.1	XP_009160635.1	XP_008718417.1	XP_008731151.1	XP_007800278.1	XP_007761844.1	XP_007746181.1	XP_007729841.1	XP_007723368.1	XP_040635766.1	XP_013257073.1	XP_013277882.1	XP_016620038.1	XP_016242370.1	XP_013319761.1	XP_016261763.1	XP_013271084.1	XP_016234644.1	XP_016223413.1	XP_016630524.1	XP_043145313.1	XP_022496410.1	XP_018688204.1	XP_049968563.1	XP_022489094.1	XP_067485157.1	XP_022578454.1	XP_040664426.1	XP_040708372.1	XP_040683901.1	XP_022402933.1	XP_020058561.1	XP_040731006.1	XP_020120978.1	XP_024675290.1	XP_025432448.1	XP_025482916.1	XP_025440165.1	XP_025495327.1	XP_025513148.1	XP_025504924.1	XP_025531949.1	XP_040806263.1	XP_025541098.1	XP_025570414.1	XP_025552418.1	XP_025561320.1	XP_026629186.1	XP_026603293.1	XP_071364843.1	XP_031904842.1	XP_031912084.1	XP_031924453.1	XP_031947255.1	XP_054117790.1	XP_033410878.1	XP_035357821.1	XP_035345678.1	XP_038924915.1	XP_014534523.1	XP_041548446.1	XP_043141391.1	XP_041552683.1	XP_043162684.1	XP_043128782.1	XP_003065805.1	XP_062671897.1	XP_049105313.1	XP_052955732.1	XP_064755912.1	XP_069263058.1	XP_069266356.1	XP_069273670.1	XP_069290688.1	XP_070901379.1	XP_070889705.1	XP_073595396.1	XP_073572364.1	XP_073549925.1	XP_073587980.1	XP_073611032.1	XP_073633618.1	XP_073638198.1
OG0004411	EGE06776.1	KIV80471.1	KIW73356.1	CRG85250.1	KKY17795.1		CEJ59137.1	CEN62114.1	KZZ97231.1	OAX80453.1	KAF7595761.1	OJD11756.1	OOG01177.1	OQE14265.1	PGH31322.1	PGH06188.1	PGH15825.1	PGH19142.1	PLN80912.1	PYI01732.1	PYH95846.1	PYI25473.1	PYI18750.1	RDK48298.1	KAB8075029.1	KAB8222142.1	KAE8147241.1	KAE8306907.1	KAE8321996.1	KAE8335141.1	KAE8354454.1	KAE8379437.1	KAE8412711.1	KAF3385429.1	KAF7115567.1	KAF7720074.1	KAF9887465.1	KAK5955326.1	KAI5290742.1	KAI5290312.1	KAI5302168.1	KAI9376843.1	BDD55056.1	WEW55678.1	KAJ9487589.1	KAJ9632564.1	KAJ9607301.1	KAL1956978.1	KAL1999902.1	KAL2107548.1	KAL2221378.1	KAL2802795.1	KAL2831993.1	KAL2830698.1	KAL2794257.1	KAL3448834.1	KAL3459927.1	KAL3480124.1	KAL3489772.1	KAL3435287.1	KAL4740833.1	KAL4751514.1	KAL4785106.1	KAL4796523.1	KAL4868159.1	KAL4946226.1	KAL4914210.1	KAL4954600.1	KAL4987563.1	KAL4975467.1	KAL4999547.1	KAL5043687.1	KAL5366557.1	KAL5332141.1	KAL6236414.1	KAL7354051.1	KAN3029745.1	KAN3073780.1	KAN3092721.1	KAN3088864.1	KAN4837658.1	KAN4845168.1	KAN4841147.1	KAN4880569.1	KAN4876079.1	KAN4867455.1	CAI7626579.1	CAI7587384.1	CAG8122634.1	CAG8281984.1	CAG8885816.1	XP_752287.1	XP_001269336.1	XP_001392190.1	XP_002341330.1	XP_002585066.1	XP_045274326.1	XP_002625852.1	XP_658971.1	XP_001243251.1	XP_001544921.1	XP_001217130.1	XP_001264845.1	XP_045286530.1	XP_002797823.1	XP_010757766.1	XP_003169117.1	XP_002842683.1	XP_003235814.1	XP_003021282.1	XP_001818517.3	XP_009155097.1	XP_008711004.1	XP_008722236.1	XP_007803663.1	XP_007752796.1	XP_007750521.1	XP_007731880.1	XP_007724876.1	XP_040636210.1	XP_013260632.1	XP_013282328.1	XP_016622524.1	XP_016244584.1	XP_013310885.1	XP_016264657.1	XP_013273653.1	XP_016235401.1	XP_016220737.1	XP_016629878.1	XP_043149439.1	XP_022501835.1	XP_018692413.1	XP_049969763.1	XP_022483354.1	XP_067481313.1	XP_022584067.1	XP_040663431.1	XP_040707096.1	XP_040692292.1	XP_022400037.1	XP_020059282.1	XP_040728776.1	XP_020118897.1	XP_024668624.1	XP_025426602.1	XP_025478228.1	XP_025442021.1	XP_025492309.1	XP_025518749.1	XP_025498742.1	XP_025527960.1	XP_040797931.1	XP_025544478.1	XP_025574593.1	XP_025548462.1	XP_025558649.1	XP_026622426.1	XP_026602557.1	XP_041140394.1	XP_031896135.1	XP_031912241.1	XP_031929781.1	XP_031935923.1	XP_054116306.1	XP_033416610.1	XP_035360063.1	XP_035342343.1	XP_038929154.1	XP_014535129.1	XP_041541357.1	XP_043135498.1	XP_041557824.1	XP_043154847.1	XP_043125882.1	XP_003070290.2	XP_062674545.1	XP_049111357.1	XP_052954480.1	XP_064751274.1	XP_069258850.1	XP_069270292.1	XP_069275631.1	XP_069290013.1	XP_070894376.1	XP_070891170.1	XP_073594408.1	XP_073567014.1	XP_073543167.1	XP_073584444.1	XP_073616901.1	XP_073631934.1	XP_073641813.1
OG0004412	EGE06781.1	KIV77699.1	KIW70906.1	CRG85217.1	KKY25095.1	KLJ13651.1	CEJ59163.1	CEN62146.1	KZZ97250.1	OAX83870.1	KAF7595788.1	OJD16306.1	OOG01158.1	OQE14319.1	PGH30759.1	PGH06167.1	PGH15797.1	PGH19164.1	PLN80937.1	PYI01707.1	PYH95820.1	PYI25744.1	PYI18725.1	RDK48271.1	KAB8068136.1	KAB8223851.1	KAE8147004.1	KAE8308899.1	KAE8331222.1	KAE8337245.1	KAE8354879.1	KAE8373659.1	KAE8411847.1	KAF3384860.1	KAF7115546.1	KAF7720051.1	KAF9887489.1	KAK5950600.1	KAI5285670.1	KAI5289478.1	KAI5303950.1	KAI9376819.1	BDD55079.1	WEW55701.1	KAJ9481879.1	KAJ9637564.1	KAJ9603461.1	KAL1956953.1	KAL2004033.1	KAL2112580.1	KAL2221354.1	KAL2817880.1	KAL2832017.1	KAL2836165.1	KAL2794223.1	KAL3448801.1	KAL3459900.1	KAL3480098.1	KAL3489808.1	KAL3435263.1	KAL4740809.1	KAL4751489.1	KAL4785129.1	KAL4796500.1	KAL4868137.1	KAL4946253.1	KAL4914234.1	KAL4954796.1	KAL4987586.1	KAL4975443.1	KAL4999569.1	KAL5043663.1	KAL5358375.1	KAL5341715.1	KAL6236437.1	KAL7354075.1	KAN3027817.1	KAN3078789.1	KAN3092697.1	KAN3090594.1	KAN4836747.1	KAN4858861.1	KAN4862136.1	KAN4881629.1	KAN4879346.1	KAN4856831.1	CAI7669710.1	CAI7587818.1	CAG8123096.1	CAG8281345.1	CAG8885880.1	XP_752311.1	XP_001269315.1	XP_001392215.1	XP_002341358.1	XP_002585086.1	XP_045274347.1	XP_002625811.1	XP_658949.1	XP_001243230.1	XP_001544900.1	XP_001217153.1	XP_001264821.1	XP_045286553.1	XP_002797846.1		XP_003169122.1	XP_002842688.1	XP_003235809.1	XP_003021288.1	XP_001727869.1	XP_009157244.1	XP_008717612.1	XP_008727976.1	XP_007799759.1	XP_007755185.1	XP_007743522.1	XP_007736605.1	XP_007726456.1	XP_040636185.1	XP_013263845.1	XP_013279746.1	XP_016623835.1	XP_016247462.1	XP_013312077.1	XP_016258735.1	XP_013277201.1	XP_016240581.1	XP_016223006.1	XP_016632347.1	XP_043149415.1	XP_022500578.1	XP_018694475.1	XP_049969791.1	XP_022483388.1	XP_067481287.1	XP_022584092.1	XP_040663408.1	XP_040707120.1	XP_040692316.1	XP_022400062.1	XP_020059259.1	XP_040728799.1	XP_020119082.1	XP_024669897.1	XP_025427518.1	XP_025478254.1	XP_025441996.1	XP_025492334.1	XP_025518774.1	XP_025497672.1	XP_025527985.1	XP_040797906.1	XP_025544503.1	XP_025574619.1	XP_025548487.1	XP_025558621.1	XP_026622401.1	XP_026602579.1	XP_041146317.1	XP_031894601.1	XP_031914399.1	XP_031921753.1	XP_031942636.1	XP_054116281.1	XP_033416634.1	XP_035360038.1	XP_035342312.1	XP_038929180.1	XP_014535103.1	XP_041541332.1	XP_043135474.1	XP_041557847.1	XP_043154823.1	XP_043125905.1	XP_003070269.1	XP_062668272.1	XP_049111373.1	XP_052954460.1	XP_064752917.1	XP_069258796.1	XP_069270238.1	XP_069275604.1	XP_069289980.1	XP_070894408.1	XP_070891145.1	XP_073594432.1	XP_073566991.1	XP_073543194.1	XP_073584467.1	XP_073616926.1	XP_073631957.1	XP_073641784.1
OG0004413	EGE06788.1	KIV78761.1	KIW67741.1	CRG85207.1	KKY23925.1	KLJ10489.1	CEJ60687.1	CEN62158.1	KZZ97258.1	OAX84945.1	KAF7585726.1	OJD19966.1	OOG01146.1	OQE12884.1	PGH30039.1	PGH10379.1	PGG99675.1	PGH12324.1	PLN80949.1	PYI03342.1	PYH92102.1	PYI35135.1	PYI21956.1	RDK48260.1	KAB8072292.1	KAB8223839.1	KAE8147920.1	KAE8318337.1	KAE8331211.1	KAE8337233.1	KAE8354869.1	KAE8371351.1	KAE8415467.1	KAF3385546.1	KAF7118299.1	KAF7720039.1	KAF9886130.1	KAK5956512.1	KAI5286286.1	KAI5283906.1	KAI5303448.1	KAI9376807.1	BDD55090.1	WEW55711.1	KAJ9485876.1	KAJ9644169.1	KAJ9607517.1	KAL1955980.1	KAL2004042.1	KAL2111533.1	KAL2221342.1	KAL2817869.1	KAL2832029.1	KAL2836153.1	KAL2794212.1	KAL3448790.1	KAL3459889.1	KAL3480086.1	KAL3489818.1	KAL3435250.1	KAL4740796.1	KAL4751475.1	KAL4781543.1	KAL4796489.1	KAL4868126.1	KAL4946265.1	KAL4914245.1	KAL4954784.1	KAL4987597.1	KAL4975430.1	KAL4999581.1	KAL5043651.1	KAL5358364.1	KAL5341728.1	KAL6236450.1	KAL7357467.1	KAN3031103.1	KAN3078779.1	KAN3092685.1	KAN3090584.1	KAN4840929.1	KAN4855811.1	KAN4842120.1	KAN4893085.1	KAN4886834.1	KAN4862306.1	CAI7669508.1	CAI7616878.1	CAG8247148.1	CAG8389516.1	CAG8885922.1	XP_752321.1	XP_001269305.1	XP_059601130.1	XP_002341367.1, XP_002341368.1	XP_002585095.1	XP_045275283.1	XP_002627700.1	XP_658938.1	XP_001243219.1		XP_001217162.1	XP_001264811.1	XP_045287636.1	XP_002794585.1	XP_010758680.1	XP_003169132.1	XP_002842696.1	XP_003235803.1	XP_003021294.1	XP_001727856.1	XP_009156368.1	XP_008711251.1	XP_008728514.1	XP_007787180.1	XP_007758772.1	XP_007744170.1	XP_007738243.1	XP_007726785.1	XP_040636175.1	XP_013258700.1	XP_013286350.1	XP_016618026.1		XP_013313248.1	XP_016264336.1	XP_013272178.1	XP_016233559.1	XP_016220231.1	XP_016629592.1	XP_043149405.1	XP_022502224.1	XP_018687715.1	XP_049969802.1	XP_022483250.1	XP_067481275.1	XP_022584109.1	XP_040663397.1	XP_040707134.1	XP_040692327.1	XP_022400073.1	XP_020056833.1	XP_040728810.1	XP_020119097.1	XP_024669884.1	XP_025432134.1	XP_025478265.1	XP_025440843.1	XP_025492200.1	XP_025518785.1	XP_025497744.1	XP_025527330.1	XP_040806384.1	XP_025544514.1	XP_025574631.1	XP_025550728.1	XP_025558609.1	XP_026622390.1	XP_026602591.1	XP_041146306.1	XP_031894588.1	XP_031914411.1	XP_031929484.1	XP_031942648.1	XP_054116269.1	XP_033416644.1	XP_035360025.1	XP_035342299.1	XP_038929201.1	XP_014535082.1	XP_041541319.1	XP_043135464.1	XP_041557860.1	XP_043154813.1	XP_043125915.1	XP_003070260.1	XP_062676187.1	XP_049111381.1	XP_052954447.1	XP_064751056.1	XP_069258794.1	XP_069270235.1	XP_069275592.1	XP_069289963.1	XP_070894421.1	XP_070891134.1	XP_073594444.1	XP_073566980.1	XP_073543204.1	XP_073584481.1	XP_073616937.1	XP_073631968.1	XP_073641773.1
OG0004414	EGE06815.1	KIV82081.1	KIW69122.1	CRG90337.1	KKY22785.1	KLJ12746.1	CEJ54088.1	CEL05964.1	KZZ97914.1	OAX81918.1	KAF7589847.1	OJD17699.1	OOF97254.1	OQE11935.1	PGH32388.1	PGH03090.1	PGH14199.1	PGH12917.1	PLN78331.1	PYI05035.1	PYH96363.1	PYI36654.1	PYI24620.1	RDK46317.1	KAB8073655.1	KAB8221726.1	KAE8149669.1	KAE8319082.1	KAE8323033.1	KAE8345360.1	KAE8351167.1	KAE8379129.1	KAE8412308.1	KAF3394406.1	KAF7116991.1	KAF7713805.1	KAF9889935.1	KAK5957655.1	KAI5293740.1	KAI5287020.1	KAI5306024.1	KAI9374838.1	BDD54637.1	WEW58305.1	KAJ9488914.1	KAJ9646876.1	KAJ9611758.1	KAL1954592.1	KAL2003326.1	KAL2107907.1	KAL2218786.1	KAL2802625.1	KAL2821388.1	KAL2841386.1	KAL2797186.1	KAL3454533.1	KAL3463372.1	KAL3472912.1	KAL3496620.1	KAL3432984.1	KAL4739729.1	KAL4751287.1	KAL4785341.1	KAL4798110.1	KAL4869154.1	KAL4942419.1	KAL4911979.1	KAL4949928.1	KAL4989512.1	KAL4973478.1	KAL4993859.1	KAL5052236.1	KAL5356370.1	KAL5339098.1	KAL6234103.1	KAL7351700.1	KAN3032868.1	KAN3071339.1	KAN3086359.1	KAN3096763.1	KAN4838917.1	KAN4846829.1	KAN4832631.1	KAN4893006.1	KAN4889006.1	KAN4869525.1	CAI7601394.1	CAI7633066.1	CAG8242440.1	CAG8420331.1	CAG8893066.1	XP_750196.1	XP_001269711.1	XP_059599587.1	XP_002484041.1	XP_002583658.1	XP_045273873.1	XP_002620543.1	XP_658034.1	XP_001245486.2	XP_001541490.1	XP_001211795.1	XP_001265215.1	XP_045291808.1	XP_002797086.2	XP_010759637.1	XP_003170185.1	XP_002849489.1	XP_003233914.1	XP_003022056.1	XP_023090127.1	XP_009159138.1	XP_008712080.1	XP_008727172.1	XP_007803535.1	XP_007756293.1	XP_007741876.1	XP_007731221.1	XP_007719955.1	XP_040638193.1	XP_013264842.1	XP_013278814.1	XP_016613998.1	XP_016248502.1	XP_013321817.1	XP_016257547.1	XP_013267939.1	XP_016231580.1	XP_016228450.1	XP_016636956.1	XP_043151334.1	XP_022500749.1	XP_018691975.1	XP_049968221.1	XP_022487174.1	XP_067482327.1	XP_022582305.1	XP_040662298.1	XP_040706208.1	XP_040693339.1	XP_022403232.1	XP_020057321.1	XP_040738628.1	XP_020119520.1	XP_024670289.1	XP_025430795.1	XP_025482134.1	XP_025442268.1	XP_025488471.1	XP_025516288.1	XP_025504478.1	XP_025525470.1	XP_040796600.1	XP_025544827.1	XP_025574770.1	XP_025556726.1	XP_025558428.1	XP_026626144.1	XP_026601161.1	XP_041143273.1	XP_031900535.1	XP_031907336.1	XP_031926927.1	XP_031937449.1	XP_054123492.1	XP_033413758.1	XP_035356297.1	XP_035339587.1	XP_038927676.1	XP_014537223.1	XP_041539355.1	XP_043132770.1		XP_043155210.1	XP_043125516.1	XP_003071415.2	XP_062665636.1	XP_049106726.1	XP_052958059.1	XP_064758191.1	XP_069257561.1	XP_069267857.1	XP_069281915.1	XP_069286083.1	XP_070893932.1	XP_070887807.1	XP_073598211.1	XP_073574352.1	XP_073553054.1	XP_073586043.1	XP_073615377.1	XP_073624612.1	XP_073641280.1
OG0004415	EGE06838.1		KIW72243.1, KIW72244.1	CRG90041.1	KKY19505.1, KKY22694.1	KLJ05360.1	CEJ55743.1	CEN61359.1	KZZ96234.1	OAX80419.1	KAF7589295.1	OJD16216.1	OOF96109.1		PGH32737.1	PGG97768.1	PGH01056.1	PGH13876.1	PLN84576.1	PYI05760.1	PYH98182.1	PYI28652.1	PYI14132.1	RDK45092.1	KAB8076184.1	KAB8222099.1	KAE8150523.1	KAE8311465.1	KAE8322056.1	KAE8339069.1	KAE8353975.1	KAE8378954.1	KAE8413999.1	KAF3387548.1	KAF7117890.1	KAF7716851.1	KAF9893614.1	KAK5952720.1	KAI5295028.1	KAI5282461.1	KAI5298138.1, KAI5299549.1	KAI9376691.1	BDD64122.1	WEW59675.1	KAJ9490889.1	KAJ9627584.1	KAJ9605113.1	KAL1957597.1	KAL1998720.1	KAL2111787.1	KAL2216688.1	KAL2813540.1	KAL2822746.1	KAL2848136.1	KAL2798918.1	KAL3446516.1	KAL3466473.1	KAL3475158.1	KAL3494917.1	KAL3435151.1	KAL4743135.1	KAL4747994.1	KAL4784565.1	KAL4793214.1	KAL4871393.1	KAL4942039.1	KAL4918945.1	KAL4955554.1	KAL4990255.1	KAL4973883.1	KAL4998232.1	KAL5047072.1	KAL5360979.1	KAL5338432.1	KAL6236267.1	KAL7350960.1	KAN3042590.1	KAN3070675.1	KAN3090471.1	KAN3096975.1	KAN4850415.1	KAN4869042.1	KAN4853498.1	KAN4883694.1	KAN4879216.1	KAN4872082.1	CAI7677994.1	CAI7674928.1	CAG8034347.1	CAG8382452.1	CAG8898075.1	XP_077661146.1	XP_001267887.1	XP_001391983.3	XP_002483548.1	XP_002542796.1	XP_045273230.1, XP_045282672.1	XP_002620261.1, XP_031581359.1	XP_662805.1	XP_001240859.2	XP_001537482.1	XP_001212875.1	XP_001257854.1	XP_045284586.1	XP_015700104.1	XP_010756853.1	XP_003170209.1	XP_002849519.1	XP_003233939.1, XP_047604484.1	XP_003024155.1		XP_009152780.1	XP_008718961.1	XP_008723197.1	XP_007803054.1	XP_007753727.1	XP_007739371.1	XP_007736044.1	XP_007720195.1	XP_040643356.1	XP_013265694.1	XP_013288021.1	XP_016625579.1	XP_016250514.1	XP_013311499.1		XP_013267641.1	XP_016232632.1	XP_016225771.1	XP_016630233.1	XP_043145637.1	XP_022497554.1	XP_018695599.1	XP_049972014.1	XP_022493842.1	XP_067480176.1	XP_022581416.1	XP_040672025.1	XP_040700265.1	XP_040689293.1	XP_022406018.1	XP_020059349.1	XP_040733620.1	XP_020116736.1	XP_024673124.1	XP_025435016.1	XP_025478791.1	XP_025440575.1	XP_025486667.1	XP_025513369.1	XP_025498161.1		XP_040795781.1	XP_025543057.1	XP_025572179.1	XP_025550513.1	XP_025560144.1	XP_026632099.1	XP_026600841.1	XP_071365915.1	XP_031896181.1	XP_031912287.1	XP_031923703.1	XP_031936771.1	XP_054123144.1	XP_033412080.1	XP_035358419.1	XP_035339928.1	XP_038931028.1	XP_014531228.2	XP_041538103.1	XP_043132485.1	XP_041557104.1	XP_043160505.1	XP_043130094.1	XP_003065178.2	XP_062668363.1	XP_049108754.1	XP_052954000.1	XP_064754064.1			XP_069277693.1	XP_069291486.1	XP_070899092.1	XP_070882790.1	XP_073596315.1	XP_073575680.1	XP_073546514.1	XP_073584106.1	XP_073613453.1	XP_073623120.1	XP_073638354.1
OG0004416	EGE06864.1	KIV78445.1	KIW72603.1	CRG90015.1	KKY19524.1	KLJ12921.1	CEJ55785.1	CEN61322.1, CEN61323.1, CEN61324.1	KZZ86992.1	OAX81119.1	KAF7594784.1	OJD15888.1		OQE30570.1	PGH34622.1	PGH06398.1	PGH11849.1	PGH28100.1		PYI05789.1	PYH98217.1	PYI31223.1	PYI15197.1	RDK45119.1	KAB8076214.1		KAE8149372.1	KAE8311496.1			KAE8354005.1	KAE8378924.1	KAE8410886.1	KAF3387638.1	KAF7115297.1	KAF7715576.1	KAF9888323.1	KAK5951642.1	KAI5289826.1	KAI5282859.1, KAI5287707.1	KAI5306694.1	KAI9376720.1	BDD64190.1	WEW59654.1	KAJ9486020.1	KAJ9628148.1	KAJ9602476.1	KAL1957624.1	KAL1998576.1	KAL2113745.1	KAL2216645.1	KAL2813577.1	KAL2822715.1	KAL2848169.1	KAL2798950.1	KAL3446550.1	KAL3466441.1	KAL3475199.1	KAL3494952.1	KAL3435115.1	KAL4743108.1	KAL4746621.1	KAL4780714.1	KAL4793174.1	KAL4871424.1	KAL4941409.1	KAL4918978.1	KAL4955592.1	KAL4990286.1	KAL4973915.1	KAL4998197.1	KAL5047104.1	KAL5361555.1	KAL5338400.1	KAL6229075.1	KAL7355530.1	KAN3037586.1	KAN3071595.1	KAN3090505.1	KAN3097298.1	KAN4838044.1	KAN4850736.1	KAN4837548.1	KAN4875942.1	KAN4891142.1	KAN4872585.1	CAI7644615.1		CAG8033216.1	CAG8382722.1	CAG8898151.1	XP_077660236.1	XP_001272778.1	XP_059601066.1	XP_002483584.1	XP_002542819.1	XP_045282128.1, XP_045282129.1, XP_045282130.1	XP_031581432.1	XP_662833.1	XP_001240890.2	XP_001536882.1	XP_001212841.1	XP_001260039.1	XP_045285061.1	XP_002789486.1	XP_010763994.1	XP_003170235.1	XP_002849551.1	XP_047604488.1	XP_003024179.1	XP_023089406.1	XP_009152295.1	XP_008719261.1	XP_008722881.1	XP_007801982.1	XP_007753428.1	XP_007750654.1	XP_007736771.1	XP_007720689.1	XP_040638520.1	XP_013254014.1	XP_013288342.1	XP_016623276.1	XP_016250814.1, XP_016250815.1	XP_013311349.1	XP_016262615.1, XP_016262616.1	XP_013267302.1	XP_016237627.1	XP_016226087.1	XP_016627474.1	XP_043141965.1	XP_022496548.1	XP_018695825.1	XP_049971981.1	XP_022493987.1	XP_067480147.1	XP_022581448.1	XP_040671990.1	XP_040700296.1	XP_040689260.1	XP_022400525.1	XP_020059378.1	XP_040733594.1	XP_020116596.1	XP_024673099.1	XP_025435042.1		XP_025440543.1	XP_025490836.1	XP_025510455.1	XP_025508957.1	XP_025523212.1	XP_040804498.1	XP_025543084.1	XP_025572152.1	XP_025550479.1	XP_025560170.1	XP_026632133.1	XP_026600812.1	XP_041140465.2	XP_031893918.1	XP_031912317.1	XP_031920230.1	XP_031934323.1	XP_054123172.1	XP_033420508.1	XP_035358446.1	XP_035339964.1	XP_038930989.1	XP_014531189.1	XP_041538131.1	XP_043140503.1	XP_041557137.1	XP_043153472.1	XP_043122344.1	XP_065980533.1	XP_062667213.1	XP_049108777.1	XP_052953522.1	XP_064752807.1	XP_069260139.1	XP_069266777.1	XP_069277961.1	XP_069291439.1	XP_070899124.1	XP_070882835.1	XP_073596341.1	XP_073575649.1		XP_073584136.1	XP_073613401.1	XP_073623174.1	XP_073638403.1
OG0004417	EGE06919.1	KIV79341.1	KIW65950.1		KKY18185.1	KLJ08954.1	CEO59673.1	CEL09640.1	KZZ89840.1	OAX78034.1	KAF7588500.1	OJD16568.1	OOG00362.1	OQE17781.1	PGH36385.1	PGH00231.1	PGH15231.1	PGH23564.1	PLN75684.1	PYI02358.1	PYH88874.1	PYI35536.1	PYI20053.1	RDK47402.1	KAB8075501.1	KAB8217163.1	KAE8152835.1	KAE8312903.1	KAE8330443.1	KAE8341807.1	KAE8354042.1	KAE8382296.1	KAE8422898.1	KAF3388480.1	KAF7114588.1	KAF7715198.1	KAF9890144.1	KAK5950496.1	KAI5284838.1	KAI5286756.1		KAI9373448.1	BDD63716.1	WEW62041.1	KAJ9489167.1	KAJ9615998.1	KAJ9610283.1	KAL1952789.1	KAL1999576.1	KAL2106870.1	KAL2214816.1	KAL2810009.1	KAL2817490.1	KAL2837776.1	KAL2787076.1	KAL3447203.1	KAL3464569.1	KAL3480862.1	KAL3484807.1	KAL3434521.1	KAL4735626.1	KAL4746319.1	KAL4778964.1	KAL4798449.1	KAL4865398.1	KAL4940440.1	KAL4916187.1	KAL4952273.1	KAL4982318.1	KAL4972195.1	KAL4999980.1	KAL5046656.1	KAL5366273.1	KAL5344088.1	KAL6238364.1	KAL7351218.1		KAN3067419.1	KAN3083413.1	KAN3088327.1	KAN4839139.1	KAN4862665.1	KAN4859177.1	KAN4877370.1	KAN4888838.1	KAN4853774.1	CAI7643649.1	CAI7617804.1	CAG8029454.1	CAG8394225.1	CAG8900792.1	XP_751295.1	XP_001268453.1	XP_001390939.1	XP_002479497.1		XP_045274677.1	XP_002624281.1	XP_050468280.1	XP_001249097.1	XP_001536297.1	XP_001211017.1	XP_001258550.1	XP_045284334.1	XP_002794901.2	XP_010761717.1	XP_003173286.1	XP_002845183.1	XP_003239531.1, XP_047605446.1	XP_003023320.1	XP_001826971.1	XP_009154144.1	XP_008715525.1	XP_008724974.1	XP_007802506.1	XP_007759866.1	XP_007748043.1	XP_007734972.1	XP_007723757.1	XP_040640896.1	XP_013263355.1	XP_013287898.1	XP_016620734.1	XP_016243949.1	XP_013313917.1, XP_013313918.1	XP_016257786.1	XP_013270351.1	XP_016232749.1	XP_016226811.1, XP_016226812.1	XP_016634080.1	XP_043144853.1	XP_022501247.1	XP_018687503.1, XP_018692635.1	XP_049974598.1	XP_022484902.1	XP_067480398.1	XP_022580076.1	XP_040670957.1	XP_040698049.1	XP_040693737.1	XP_022395384.1	XP_020054484.1	XP_040729756.1	XP_020123542.1	XP_024669378.1	XP_025432975.1	XP_025484264.1	XP_025443793.1	XP_025489423.1	XP_025513872.1	XP_025508735.1	XP_025532850.1	XP_040801848.1	XP_025540428.1	XP_025578005.1	XP_025551671.1	XP_025564579.1	XP_026624640.1	XP_026598281.1	XP_041150804.1	XP_031901199.1	XP_031909767.1	XP_031921098.1	XP_031939376.1	XP_054115350.1	XP_033419689.1	XP_035359202.1		XP_038928648.1	XP_014534938.1	XP_041545361.1	XP_043131166.1	XP_041549519.1	XP_043163104.1	XP_043129181.1	XP_003071027.1	XP_062675624.1	XP_049105547.1	XP_052954800.1	XP_064754488.1	XP_069262321.1	XP_069268414.1	XP_069277487.1	XP_069283822.1	XP_070899743.1	XP_070888655.1	XP_073592652.1	XP_073570427.1	XP_073545901.1	XP_073587320.1	XP_073613244.1	XP_073626453.1	XP_073642556.1
OG0004418	EGE06949.1	KIV79827.1	KIW66145.1	CRG90826.1	KKY14899.1	KLJ10827.1	CEO59723.1	CEL09680.1	KZZ89052.1	OAX80207.1	KAF7588320.1	OJD18178.1	OOG00602.1	OQE17769.1	PGH36402.1	PGG99814.1	PGH13511.1	PGH23587.1	PLN74944.1	PYI11742.1	PYH92290.1	PYI35556.1	PYI20077.1	RDK47662.1	KAB8075532.1	KAB8214011.1	KAE8152850.1	KAE8312924.1	KAE8330418.1	KAE8341828.1	KAE8354021.1	KAE8382273.1	KAE8422879.1	KAF3388534.1	KAF7114573.1	KAF7715180.1	KAF9891883.1	KAK5955288.1		KAI5288183.1	KAI5297295.1	KAI9368132.1	BDD63735.1	WEW62019.1	KAJ9489179.1	KAJ9640649.1	KAJ9610744.1	KAL1954753.1	KAL2002545.1	KAL2111388.1	KAL2216024.1	KAL2817551.1	KAL2816411.1	KAL2858567.1	KAL2794901.1	KAL3447252.1	KAL3454945.1	KAL3480796.1	KAL3486552.1	KAL3433971.1	KAL4735671.1	KAL4744936.1	KAL4783332.1	KAL4798384.1	KAL4865433.1	KAL4945524.1	KAL4914522.1	KAL4957657.1	KAL4984161.1	KAL4972362.1	KAL5000014.1	KAL5046623.1	KAL5355032.1	KAL5344103.1	KAL6238405.1	KAL7351203.1, KAL7351204.1	KAN3026538.1	KAN3067314.1	KAN3083438.1	KAN3088042.1	KAN4839240.1	KAN4862681.1	KAN4859159.1	KAN4889200.1	KAN4888814.1	KAN4851310.1	CAI7574638.1	CAI7667931.1	CAG8028897.1	CAG8394376.1	CAG8900824.1	XP_751265.1	XP_001268437.1	XP_001392945.1	XP_002478106.1	XP_002543472.1	XP_045274663.1	XP_002620778.1	XP_662979.1	XP_001249076.1	XP_001536312.1		XP_001258528.1	XP_045284349.1	XP_002794932.1	XP_010761702.1	XP_003173304.1	XP_002845154.1	XP_003239497.1	XP_003021661.1	XP_001826948.1	XP_009154182.1	XP_008715816.1	XP_008724774.1	XP_007799942.1	XP_007760048.1	XP_007747805.1	XP_007732092.1	XP_007724015.1	XP_040640859.1	XP_013255028.1	XP_013284484.1	XP_016620494.1	XP_016244298.1	XP_013313836.1	XP_016266959.1	XP_013270559.1	XP_016238707.1	XP_016226519.1	XP_016633851.1	XP_043144868.1	XP_022501453.1	XP_018689801.1	XP_049974575.1	XP_022484920.1	XP_067480652.1	XP_022584003.1	XP_040670879.1	XP_040699995.1	XP_040693754.1	XP_022399316.1	XP_020054464.1	XP_040730951.1	XP_020121184.1	XP_024668964.1	XP_025432957.1	XP_025480666.1	XP_025443773.1	XP_025489397.1	XP_025519393.1	XP_025508713.1	XP_025532874.1	XP_040801872.1	XP_025538492.1	XP_025578235.1	XP_025551689.1	XP_025564330.1	XP_026631415.1	XP_026599792.1	XP_041150822.1	XP_031901176.1	XP_031908785.1	XP_031930592.1	XP_031942838.1	XP_054117862.1	XP_033420358.1	XP_035359448.1	XP_035345619.1	XP_038928664.1	XP_014534920.1	XP_041545082.1	XP_043131193.1	XP_041549607.1	XP_043163088.1	XP_043129165.1	XP_065979363.1	XP_062675098.1	XP_049105530.1	XP_052954822.1	XP_064751206.1	XP_069263018.1	XP_069266313.1	XP_069277541.1	XP_069283849.1	XP_070899781.1	XP_070888686.1	XP_073592681.1	XP_073570399.1	XP_073550120.1	XP_073587275.1	XP_073610537.1	XP_073625975.1	XP_073642573.1
OG0004419	EGE07007.1	KIV81645.1	KIW70181.1	CRG91891.1		KLJ13010.1	CEO59561.1	CEL05616.1, CEL05617.1	KZZ92656.1	OAX85547.1	KAF7588094.1	OJD12070.1	OOF95190.1	OQE20136.1	PGH30082.1	PGH03200.1	PGH10698.1	PGH21427.1	PLN82411.1	PYI00370.1	PYH91614.1	PYI30031.1	PYI23767.1	RDK43519.1	KAB8074215.1	KAB8223358.1	KAE8151734.1	KAE8320151.1	KAE8326726.1	KAE8337182.1	KAE8355988.1	KAE8379582.1	KAE8419144.1	KAF3398411.1	KAF7125658.1	KAF7713376.1	KAF9883363.1	KAK5950672.1	KAI5294217.1	KAI5289597.1	KAI5305536.1	KAI9372620.1	BDD57573.1	WEW54584.1	KAJ9488312.1	KAJ9645586.1	KAJ9616585.1	KAL1954083.1	KAL2002078.1	KAL2110520.1	KAL2220522.1	KAL2823025.1	KAL2827598.1	KAL2834744.1	KAL2795119.1	KAL3452246.1	KAL3467941.1	KAL3479732.1	KAL3491827.1	KAL3433717.1	KAL4743360.1	KAL4745388.1	KAL4786326.1	KAL4788924.1	KAL4869834.1	KAL4943538.1	KAL4915887.1	KAL4954880.1	KAL4982278.1	KAL4977413.1	KAL4999140.1	KAL5044121.1	KAL5359961.1	KAL5333285.1	KAL6236843.1	KAL7357843.1	KAN3029565.1	KAN3075193.1	KAN3089232.1	KAN3089645.1	KAN4833061.1	KAN4839430.1	KAN4837777.1	KAN4890967.1	KAN4874288.1	KAN4866453.1	CAI7602294.1	CAI7671140.1	CAG8121550.1	CAG8361757.1	CAG8895053.1	XP_753078.1	XP_001268563.1	XP_001389383.1	XP_002479345.1		XP_045276461.1	XP_002622241.1	XP_658228.1	XP_012213637.1	XP_001541957.1		XP_001264047.1	XP_045290059.1	XP_015701430.1		XP_003171283.1	XP_002842611.1	XP_003231424.1	XP_003018312.1	XP_023090666.1	XP_009157011.1	XP_008714316.1	XP_008731331.1	XP_007800842.1	XP_007754515.1	XP_007749295.1	XP_007732690.1	XP_007726235.1	XP_040642486.1	XP_013259494.1	XP_013288764.1	XP_016613498.1	XP_016251262.1, XP_016251263.1	XP_013315700.1, XP_013315701.1	XP_016260764.1	XP_013274985.1	XP_016239496.1	XP_016228907.1	XP_016628914.1	XP_043148672.1	XP_022503955.1	XP_018697693.1	XP_049969954.1	XP_022483161.1	XP_067481820.1	XP_022580346.1	XP_040662527.1	XP_040706472.1	XP_040688402.1	XP_022404595.1	XP_020060932.1	XP_040732224.1	XP_020121461.1	XP_024670040.1	XP_025435407.1	XP_025476273.1	XP_025438486.1	XP_025493265.1	XP_025512709.1	XP_025507057.1	XP_025525705.1	XP_040802503.1	XP_025534762.1	XP_025579867.1	XP_025556128.1	XP_025568142.1	XP_026629893.1	XP_026606778.1	XP_041144364.1	XP_031899312.1	XP_031918522.1	XP_031920483.1	XP_031936913.1	XP_054121485.1	XP_033413381.1	XP_035356761.1	XP_035347731.1	XP_038933912.1	XP_014538574.1	XP_041539837.1	XP_043134586.1	XP_041550769.1	XP_043154075.1	XP_043128172.1	XP_003071916.1	XP_062666220.1	XP_049105850.1	XP_052958927.1	XP_064752031.1	XP_069264337.1	XP_069264946.1	XP_069278726.1	XP_069293085.1	XP_070901265.1	XP_070888227.1	XP_073597525.1	XP_073569257.1	XP_073546339.1	XP_073579629.1	XP_073620911.1	XP_073623197.1	XP_073635398.1
OG0004420	EGE07016.1	KIV82528.1	KIW70304.1	CRG91897.1		KLJ13015.1	CEJ61024.1, CEO59538.1	CEL05603.1	KZZ92652.1	OAX77880.1	KAF7589219.1	OJD11165.1	OOF95209.1	OQE20120.1	PGH30078.1	PGH03194.1	PGH10694.1	PGH21431.1	PLN86682.1	PYI00293.1	PYH94865.1	PYI32556.1	PYI23756.1	RDK43499.1	KAB8074233.1	KAB8224881.1	KAE8151722.1	KAE8318788.1	KAE8330748.1	KAE8337367.1	KAE8355974.1	KAE8379562.1	KAE8419164.1	KAF3397764.1	KAF7126124.1	KAF7720170.1	KAF9887371.1	KAK5949061.1		KAI5288326.1	KAI5304676.1	KAI9372608.1	BDD57559.1	WEW54588.1	KAJ9486085.1	KAJ9638061.1	KAJ9616362.1	KAL1954019.1	KAL2002074.1	KAL2111805.1	KAL2220528.1	KAL2823047.1	KAL2827607.1	KAL2834754.1	KAL2795107.1	KAL3452257.1	KAL3467952.1	KAL3479722.1	KAL3491813.1	KAL3433727.1	KAL4743349.1	KAL4745399.1	KAL4786336.1	KAL4795459.1	KAL4869821.1	KAL4943548.1	KAL4915898.1	KAL4954869.1	KAL4986420.1	KAL4977403.1	KAL4999130.1	KAL5042577.1	KAL5359982.1	KAL5333275.1	KAL6230923.1	KAL7357860.1	KAN3042162.1	KAN3075181.1	KAN3089245.1	KAN3089657.1	KAN4844362.1	KAN4867664.1	KAN4866826.1	KAN4891513.1	KAN4876208.1	KAN4866259.1	CAI7602456.1	CAI7671014.1	CAG8120946.1	CAG8361957.1	CAG8895083.1	XP_753065.1	XP_001268576.1	XP_001389409.1	XP_002479337.1	XP_002543438.1	XP_045276465.1	XP_002622237.1	XP_050469178.1	XP_001243554.2	XP_001541963.1	XP_001214280.1	XP_001264061.1	XP_045290065.1	XP_002789300.1	XP_010762149.1	XP_003171274.1	XP_002842602.1	XP_003231433.2	XP_003018304.1	XP_001817974.1	XP_009157724.1	XP_008714626.1	XP_008731464.1	XP_007804332.1	XP_007754649.1	XP_007744469.1	XP_007732805.1	XP_007726300.1	XP_040642504.1	XP_013259679.1	XP_013285121.1	XP_016614728.1	XP_016255187.1	XP_013315285.1	XP_016264119.1	XP_013274852.1	XP_016231878.1	XP_016227393.1	XP_016636485.1	XP_043148687.1	XP_022495760.1	XP_018697891.1	XP_049969968.1	XP_022483187.1	XP_067481796.1	XP_022580331.1	XP_040662538.1	XP_040706538.1	XP_040688414.1	XP_022404576.1	XP_020060942.1	XP_040732232.1	XP_020121018.1	XP_024667377.1	XP_025435416.1	XP_025476255.1	XP_025438496.1	XP_025493276.1	XP_025512729.1	XP_025507068.1	XP_025525694.1	XP_040802513.1	XP_025534743.1	XP_025579849.1	XP_025556139.1	XP_025568158.1	XP_026629870.1	XP_026606789.1	XP_041140936.1	XP_031899329.1	XP_031918540.1	XP_031930339.1	XP_031936929.1	XP_054121475.1	XP_033413365.1	XP_035356777.1	XP_035347741.1	XP_038933893.1	XP_014538562.2	XP_041539855.1	XP_043134598.1	XP_041550759.1	XP_043154091.1	XP_043128157.1	XP_003071921.2	XP_062666870.1	XP_049105846.1	XP_052958945.1	XP_064752157.1	XP_069264331.1	XP_069264940.1	XP_069278720.1	XP_069293080.1	XP_070901276.1	XP_070888238.1	XP_073597514.1	XP_073569246.1	XP_073546350.1	XP_073579639.1	XP_073620922.1	XP_073623208.1	XP_073635376.1
OG0004421	EGE07041.1	KIV85237.1		CRG86241.1	KKY28559.1	KLJ12858.1	CEJ59491.1	CEL01675.1	KZZ87535.1	OAX83095.1, OAX83096.1	KAF7597301.1	OJD16613.1	OOF91164.1		PGH31282.1	PGH04718.1	PGH09931.1	PGH17238.1	PLN83516.1	PYI10782.1	PYI00136.1	PYI25673.1	PYI22589.1	RDK37468.1	KAB8075464.1	KAB8216710.1	KAE8148459.1	KAE8312940.1	KAE8323998.1	KAE8347976.1	KAE8354793.1	KAE8372882.1	KAE8410419.1	KAF3399869.1	KAF7114020.1	KAF7717655.1	KAF9891290.1	KAK5950638.1	KAI5281012.1	KAI5286876.1	KAI5303607.1	KAI9367594.1	BDD61789.1	WEW61534.1	KAJ9490751.1	KAJ9626672.1	KAJ9612265.1	KAL1960046.1	KAL1998413.1	KAL2107251.1	KAL2217100.1	KAL2815959.1	KAL2828228.1	KAL2855443.1	KAL2785469.1	KAL3448537.1	KAL3458670.1	KAL3472301.1	KAL3495584.1	KAL3430385.1	KAL4735969.1	KAL4753588.1	KAL4778475.1	KAL4793461.1	KAL4872057.1	KAL4938866.1	KAL4918060.1	KAL4948406.1	KAL4992884.1	KAL4976095.1	KAL4999087.1	KAL5047788.1	KAL5360858.1	KAL5339688.1	KAL6235997.1	KAL7356167.1	KAN3033216.1	KAN3074680.1	KAN3082024.1	KAN3091309.1	KAN4841838.1	KAN4865234.1	KAN4861642.1	KAN4890190.1	KAN4886015.1	KAN4856776.1	CAI7616736.1	CAI7567275.1	CAG8174223.1	CAG8385054.1	CAG8896559.1	XP_077659891.1	XP_001270123.1	XP_059607010.1	XP_002479751.1	XP_002543990.1	XP_045278070.1	XP_031578844.1	XP_050467125.1	XP_001239195.1	XP_001539694.1	XP_001209708.1	XP_001257635.1	XP_045289738.1	XP_015699544.1	XP_010760377.1	XP_003176230.1	XP_002847649.1	XP_047603689.1	XP_003019008.1	XP_023092002.1	XP_009157222.1	XP_008717733.1	XP_008727744.1	XP_007800499.1	XP_007755417.1	XP_007743484.1	XP_007736443.1	XP_007726586.1	XP_040640364.1	XP_013263771.1	XP_013279708.1	XP_016623796.1	XP_016247415.1	XP_013317421.1	XP_016267601.1	XP_013277154.1	XP_016237556.1	XP_016222722.1	XP_016632304.1	XP_043145847.1	XP_022500613.1	XP_018694438.1	XP_049966636.1	XP_022486491.1	XP_067476385.1	XP_022578318.1	XP_040670460.1	XP_040696478.1	XP_040692110.1	XP_022398593.1	XP_020053626.1	XP_040729503.1	XP_020122737.1	XP_024675153.1	XP_025434183.1	XP_025483872.1	XP_025437678.1	XP_025492516.1	XP_025521313.1	XP_025504714.1	XP_025523453.1	XP_040803716.1	XP_025545526.1	XP_025577062.1	XP_025547459.1	XP_025559951.1	XP_026630422.1	XP_026605229.1	XP_041147703.1	XP_031904580.1	XP_031918217.1	XP_031932149.1	XP_031943127.1	XP_054115571.1	XP_033414638.1	XP_035353014.1	XP_035343249.1	XP_038927022.1	XP_014537449.1	XP_041546071.1	XP_043137486.1	XP_041550058.1	XP_043160714.1	XP_043129612.1	XP_065981564.1	XP_062672993.1	XP_049110413.1	XP_052951652.1	XP_064753511.1	XP_069259936.1	XP_069269037.1	XP_069281622.1	XP_069285576.1	XP_070896239.1	XP_070890307.1	XP_073594773.1	XP_073573889.1	XP_073553344.1	XP_073578376.1	XP_073614290.1	XP_073630307.1	XP_073636600.1
OG0004422	EGE07114.1	KIV86550.1	KIW68495.1	CRG87664.1	KKY24180.1	KLJ12738.1	CEJ59998.1	CEL04278.1		OAX83558.1	KAF7585090.1	OJD10142.1	OOF94780.1	OQE22674.1	PGH36651.1	PGH07284.1	PGH16318.1	PGH19691.1	PLN81586.1	PYI06132.1	PYH98642.1	PYI25646.1, PYI28048.1	PYI18561.1	RDK39436.1	KAB8076497.1	KAB8218333.1	KAE8152523.1	KAE8313788.1	KAE8322486.1	KAE8342417.1	KAE8352774.1	KAE8374224.1	KAE8420202.1	KAF3396077.1	KAF7130942.1	KAF7715693.1	KAF9891246.1	KAK5953474.1		KAI5289780.1	KAI5301098.1	KAI9374509.1	BDD59639.1	WEW56021.1	KAJ9486636.1	KAJ9616217.1	KAJ9617294.1	KAL1958640.1	KAL2001846.1	KAL2112952.1	KAL2220154.1	KAL2809721.1	KAL2824015.1	KAL2848505.1	KAL2789122.1	KAL3445219.1	KAL3458537.1	KAL3481829.1	KAL3489412.1	KAL3431139.1	KAL4734062.1	KAL4753794.1	KAL4787812.1	KAL4790009.1	KAL4868527.1	KAL4939162.1	KAL4917958.1	KAL4952535.1	KAL4988734.1	KAL4974341.1	KAL4996225.1	KAL5051200.1	KAL5356614.1	KAL5335834.1	KAL6235483.1		KAN3033802.1	KAN3074838.1	KAN3094551.1	KAN3087575.1	KAN4843646.1	KAN4859541.1	KAN4865025.1	KAN4881447.1	KAN4881215.1	KAN4852497.1	CAI7587399.1	CAI7574617.1	CAG8282678.1	CAG8388121.1	CAG8899866.1	XP_753701.1	XP_001274117.1	XP_001391443.3	XP_002481581.1	XP_002544257.1	XP_045280814.1	XP_031576358.1	XP_050467781.1	XP_001242769.1	XP_001543582.1	XP_001215691.1	XP_001259752.1	XP_045285973.1	XP_015699423.1	XP_010762735.1	XP_003173844.1	XP_002849124.1	XP_003235293.1, XP_047606256.1	XP_003018215.1	XP_001824852.1	XP_009155393.1	XP_008711117.1	XP_008726435.1	XP_007786696.1	XP_007757002.1	XP_007745973.1	XP_007728544.1	XP_007721147.1	XP_040642155.1	XP_013257208.1	XP_013283544.1	XP_016619128.1	XP_016249654.1	XP_013314809.1	XP_016266374.1	XP_013266516.1	XP_016238911.1	XP_016224219.1	XP_016628268.1	XP_043146804.1	XP_022498117.1	XP_018694837.1	XP_049972855.1	XP_022492831.1	XP_067479707.1	XP_022582925.1	XP_040672713.1	XP_040699082.1	XP_040695394.1	XP_022399813.1	XP_020056120.1	XP_040733302.1	XP_020123895.1	XP_024669785.1	XP_025434846.1	XP_025476613.1	XP_025437895.1	XP_025490390.1	XP_025520882.1	XP_025505594.1	XP_025523543.1	XP_040805020.1	XP_025540823.1	XP_025573248.1	XP_025551896.1	XP_025563828.1	XP_026626646.1	XP_026599011.1	XP_041148637.1	XP_031900017.1	XP_031915527.1	XP_031922264.1	XP_031939588.1	XP_054119270.1	XP_033417806.1	XP_035358817.1	XP_035349692.1	XP_038928458.1	XP_014534094.1	XP_041538544.1	XP_043137983.1	XP_041561008.1	XP_043156605.1	XP_043123363.1	XP_003069927.2	XP_062668054.1	XP_049110889.1	XP_052960354.1	XP_064751651.1	XP_069260437.1	XP_069267194.1	XP_069282254.1	XP_069291837.1	XP_070904653.1	XP_070885259.1	XP_073595064.1	XP_073572880.1	XP_073550770.1	XP_073581136.1	XP_073612913.1	XP_073630717.1	XP_073639717.1
OG0004423	EGE07201.1	KIV85267.1	KIW71366.1	CRG87201.1	KKY21073.1	KLJ08925.1	CEJ60042.1	CEL00530.1	KZZ86915.1	OAX83133.1	KAF7591265.1	OJD18764.1	OOF92732.1	OQE21614.1	PGH28592.1	PGH01990.1	PGH18291.1	PGH05270.1	PLN75179.1	PYI00800.1	PYH93190.1	PYI25454.1	PYI20770.1	RDK39173.1	KAB8067142.1	KAB8221774.1	KAE8148585.1	KAE8317830.1	KAE8329480.1	KAE8336333.1	KAE8349143.1	KAE8381373.1	KAE8423161.1	KAF3396187.1	KAF7118705.1	KAF7717798.1	KAF9894070.1	KAK5949404.1	KAI5292614.1	KAI5287189.1	KAI5303755.1	KAI9372528.1	BDD58662.1	WEW56427.1	KAJ9483655.1	KAJ9647574.1	KAJ9612089.1	KAL1953823.1	KAL2000392.1		KAL2220063.1	KAL2812575.1	KAL2813808.1	KAL2835507.1	KAL2797033.1	KAL3449806.1	KAL3461572.1	KAL3469260.1	KAL3495947.1	KAL3433603.1	KAL4737886.1	KAL4753002.1	KAL4784606.1	KAL4792371.1	KAL4870384.1	KAL4938360.1	KAL4916793.1	KAL4953084.1	KAL4992005.1	KAL4981164.1	KAL5002802.1	KAL5047571.1	KAL5356531.1	KAL5337137.1	KAL6233863.1	KAL7350401.1	KAN3029925.1	KAN3078539.1	KAN3085486.1	KAN3087824.1	KAN4847088.1	KAN4869135.1	KAN4867725.1	KAN4894431.1	KAN4879748.1	KAN4860258.1	CAI7676042.1	CAI7602275.1	CAG7941381.1	CAG8386667.1	CAG8899660.1	XP_753850.1	XP_001274262.1	XP_059605206.1	XP_002487013.1	XP_002544715.1	XP_045273643.1	XP_002621083.1	XP_681014.2	XP_001242261.1	XP_001542794.1	XP_001216961.1	XP_001259898.1	XP_045290886.1	XP_002790530.1	XP_010758574.1	XP_003170104.1	XP_002849420.1	XP_003233835.1	XP_003025541.1	XP_001823500.1	XP_009157362.1	XP_008717779.1	XP_008727585.1	XP_007804126.1	XP_007755567.1	XP_007743263.1	XP_007736368.1	XP_007727738.1	XP_040636771.1	XP_013264442.1	XP_013279487.1	XP_016623577.1	XP_016247189.1	XP_013317918.1	XP_016267817.1	XP_013277336.1	XP_016237149.1	XP_016222325.1	XP_016632084.1	XP_043146950.1	XP_022502845.1	XP_018690260.1	XP_049973048.1	XP_022492312.1	XP_067475777.1	XP_022582769.1	XP_040667922.1	XP_040702070.1	XP_040695217.1	XP_022396962.1	XP_020051620.1	XP_040735298.1	XP_020117909.1	XP_024668125.1	XP_025427719.1	XP_025475848.1	XP_025444131.1	XP_025490654.1	XP_025519435.1	XP_025509186.1	XP_025521686.1	XP_040798274.1	XP_025539509.1	XP_025576457.1	XP_025553355.1	XP_025562447.1	XP_026622521.1	XP_026602080.1	XP_041147196.1	XP_031902843.1	XP_031908438.1	XP_031923273.1	XP_031944303.1	XP_054117539.1	XP_033414017.1	XP_035361579.1	XP_035347251.1	XP_038930651.1	XP_014534238.1	XP_041544206.1	XP_043134408.1	XP_041562006.1	XP_043156458.1	XP_043123511.1	XP_003069520.1	XP_062672628.1	XP_049111293.1	XP_052955587.1	XP_064753677.1	XP_069260254.1	XP_069266908.1	XP_069279010.1	XP_069291968.1	XP_070900008.1	XP_070881008.1	XP_073599395.1	XP_073573921.1	XP_073545113.1	XP_073578911.1	XP_073619983.1	XP_073630501.1	XP_073640267.1
OG0004424	EGE07222.1	KIV86879.1	KIW64140.1	CRG92760.1	KKY26986.1	KLJ06818.1	CEJ55274.1	CEL02415.1		OAX78093.1	KAF7591770.1	OJD15794.1	OOF91279.1	OQE30722.1	PGH29283.1	PGH02393.1	PGH13588.1	PGH11453.1	PLN81210.1	PYI12084.1	PYH97472.1	PYI31404.1	PYI24260.1	RDK40534.1	KAB8070050.1	KAB8218194.1	KAE8146081.1	KAE8308494.1	KAE8326097.1	KAE8338922.1	KAE8350705.1	KAE8373199.1	KAE8414299.1	KAF3387130.1	KAF7116548.1	KAF7718596.1	KAF9892366.1	KAK5952117.1	KAI5289307.1	KAI5286549.1	KAI5307245.1	KAI9373965.1	BDD54963.1	WEW59390.1	KAJ9487097.1	KAJ9617393.1	KAJ9602807.1	KAL1953538.1	KAL1999516.1	KAL2105799.1	KAL2215706.1	KAL2803219.1	KAL2832395.1	KAL2836532.1	KAL2796500.1	KAL3441911.1	KAL3460547.1	KAL3475318.1	KAL3487756.1	KAL3436325.1	KAL4734960.1	KAL4746242.1	KAL4787544.1	KAL4793795.1	KAL4869344.1	KAL4937395.1	KAL4915179.1	KAL4956205.1	KAL4987163.1	KAL4976543.1	KAL4994792.1	KAL5044448.1	KAL5356222.1	KAL5332991.1	KAL6229517.1	KAL7350906.1	KAN3028367.1	KAN3080639.1	KAN3091681.1	KAN3096283.1	KAN4834735.1	KAN4866202.1	KAN4848748.1	KAN4888878.1	KAN4882489.1	KAN4852920.1	CAI7615610.1	CAI7571017.1	CAG8287243.1	CAG8393931.1	CAG8908967.1	XP_746633.1	XP_001274768.1	XP_001400664.1	XP_002482340.1	XP_002543104.1	XP_045273189.1	XP_002620352.1	XP_664605.1	XP_001241454.1	XP_001537394.1	XP_001211919.1	XP_001262354.1	XP_045283825.1	XP_002791579.1	XP_010757360.1	XP_003170080.1	XP_002849392.1	XP_003233814.1	XP_003025523.1	XP_001826551.3	XP_009154499.1	XP_008716691.1	XP_008730049.1	XP_007787829.1	XP_007760720.1	XP_007740345.1	XP_007733686.1	XP_007721590.1	XP_040636309.1	XP_013256571.1	XP_013285985.1	XP_016624966.1	XP_016254248.1	XP_013321368.1	XP_016264560.1	XP_013267158.1	XP_016233924.1	XP_016224060.1	XP_016635305.1	XP_043152041.1	XP_022499779.1	XP_018690656.1	XP_049971445.1	XP_022484199.1	XP_067484031.1	XP_022580869.1	XP_040672614.1	XP_040699572.1	XP_040686826.1	XP_022401560.1	XP_020052189.1	XP_040738286.1	XP_020122137.1	XP_024671006.1	XP_025433226.1	XP_025480458.1	XP_025436574.1	XP_025491644.1	XP_025510824.1	XP_025505775.1	XP_025528830.1	XP_040799556.1	XP_025535122.1	XP_025572340.1	XP_025552796.1	XP_025566349.1	XP_026620714.1	XP_026600086.1	XP_071367112.1	XP_031897885.1	XP_031909812.1	XP_031928773.1	XP_031940895.1	XP_054119889.1	XP_033420059.1	XP_035351609.1	XP_035341086.1	XP_038925725.1	XP_014537746.2	XP_041542803.1	XP_043135594.1	XP_041562549.1	XP_043153279.1	XP_043131076.1	XP_003070499.1	XP_062670126.1	XP_049109774.1	XP_052959194.1	XP_064756838.1	XP_069261443.1	XP_069266004.1	XP_069274589.1	XP_069284189.1	XP_070892664.1	XP_070885813.1	XP_073593258.1	XP_073567096.1	XP_073543319.1	XP_073581579.1	XP_073619104.1	XP_073628335.1	XP_073637690.1
OG0004425	EGE07232.1	KIV81861.1	KIW69511.1	CRG92768.1	KKY24441.1	KLJ06539.1	CEJ55283.1	CEL02405.1		OAX85602.1	KAF7589112.1	OJD18109.1	OOF91286.1	OQE31038.1	PGH30340.1	PGH02379.1	PGH13575.1	PGH11442.1	PLN81216.1	PYI12075.1	PYH97463.1	PYI31395.1	PYI24268.1	RDK40543.1	KAB8070059.1	KAB8218184.1	KAE8146073.1	KAE8308503.1	KAE8326106.1	KAE8338913.1	KAE8350696.1	KAE8373209.1	KAE8414308.1	KAF3386105.1	KAF7116540.1	KAF7718604.1	KAF9892359.1	KAK5957863.1	KAI5288210.1	KAI5291503.1	KAI5301784.1	KAI9373957.1	BDD54952.1	WEW59381.1	KAJ9487114.1	KAJ9637954.1	KAJ9611298.1	KAL1953542.1	KAL1999041.1	KAL2109313.1	KAL2215698.1	KAL2803227.1	KAL2832405.1	KAL2836524.1	KAL2796490.1	KAL3441901.1	KAL3460538.1	KAL3475311.1	KAL3487746.1	KAL3436331.1	KAL4734966.1	KAL4746236.1	KAL4787554.1	KAL4793804.1	KAL4869353.1	KAL4937404.1	KAL4915188.1	KAL4956214.1	KAL4987169.1	KAL4976549.1	KAL4994785.1	KAL5044454.1	KAL5356228.1	KAL5333169.1	KAL6231164.1	KAL7350917.1	KAN3028357.1	KAN3080648.1	KAN3091691.1	KAN3096294.1	KAN4846301.1	KAN4845436.1	KAN4861235.1	KAN4877270.1	KAN4873682.1	KAN4856471.1	CAI7615690.1	CAI7571100.1	CAG8286812.1	CAG8393791.1	CAG8908978.1	XP_746624.2	XP_001274778.1	XP_059602229.1	XP_002482327.1	XP_002543113.1	XP_045273178.1	XP_031581316.1	XP_664611.1	XP_001241465.2	XP_001537415.1	XP_001211913.1	XP_001262363.1	XP_045283815.1	XP_015700087.1	XP_010756832.1	XP_003170071.1	XP_002849380.1	XP_003233805.1	XP_003025513.1	XP_001826559.1	XP_009155917.1	XP_008720208.1	XP_008723425.1	XP_007787811.1	XP_007756151.1	XP_007748666.1	XP_007731050.1, XP_007733882.1	XP_007725100.1	XP_040636319.1	XP_013255158.1	XP_013278669.1	XP_016615504.1	XP_016248664.1	XP_013314652.1	XP_016263644.1	XP_013274344.1	XP_016231772.1		XP_016636806.1	XP_043152049.1	XP_022494757.1	XP_018692112.1	XP_049971480.1	XP_022484208.1	XP_067484040.1	XP_022580878.1	XP_040672605.1	XP_040699564.1	XP_040686837.1	XP_022401549.1	XP_020052197.1	XP_040738278.1	XP_020122610.1	XP_024671012.1	XP_025433218.1	XP_025480449.1	XP_025436566.1	XP_025491652.1	XP_025510832.1	XP_025505783.1	XP_025528822.1	XP_040799548.1	XP_025535131.1	XP_025572331.1	XP_025552805.1	XP_025566358.1	XP_026620706.1	XP_026600092.1	XP_041150652.1	XP_031897894.1	XP_031909803.1	XP_031928783.1	XP_031940886.1	XP_054119881.1	XP_033420068.1	XP_035351618.1	XP_035341077.1	XP_038925713.1	XP_014537757.2	XP_041542812.1	XP_043135604.1	XP_041562557.1	XP_043153287.1	XP_043131067.1	XP_003070508.2	XP_062671369.1	XP_049109765.1	XP_052959202.1	XP_064758348.1	XP_069261452.1	XP_069271553.1	XP_069274579.1	XP_069284197.1	XP_070892676.1	XP_070885823.1	XP_073593264.1	XP_073567105.1	XP_073543325.1	XP_073581573.1	XP_073619121.1	XP_073628326.1	XP_073637698.1
OG0004426	EGE07251.1		KIW66769.1	CRG92793.1		KLJ12120.1	CEJ55326.1	CEL02387.1	KZZ89012.1	OAX77169.1	KAF7591325.1	OJD18120.1	OOF91305.1	OQE30850.1	PGH29698.1	PGH02367.1	PGH13563.1	PGH00721.1	PLN79144.1	PYI12054.1	PYH97444.1	PYI31117.1	PYI24275.1	RDK40563.1	KAB8069937.1	KAB8218170.1	KAE8148400.1	KAE8308516.1	KAE8326120.1	KAE8338897.1	KAE8350182.1	KAE8371954.1	KAE8414321.1	KAF3386491.1	KAF7122410.1	KAF7718120.1	KAF9892341.1	KAK5957139.1		KAI5285197.1	KAI5300399.1, KAI5306963.1	KAI9370634.1	BDD54933.1	WEW59369.1	KAJ9492778.1	KAJ9611826.1	KAJ9609697.1	KAL1954567.1	KAL2001647.1	KAL2111954.1	KAL2215747.1	KAL2810866.1	KAL2832424.1	KAL2836508.1	KAL2796474.1	KAL3441239.1	KAL3460523.1	KAL3475295.1	KAL3491960.1	KAL3436354.1	KAL4733445.1	KAL4748498.1	KAL4787567.1	KAL4793821.1	KAL4869367.1	KAL4937983.1	KAL4915204.1	KAL4949434.1	KAL4987185.1	KAL4976564.1	KAL4997173.1	KAL5044471.1	KAL5360135.1	KAL5333184.1	KAL6231181.1	KAL7350933.1	KAN3027143.1	KAN3080672.1	KAN3091719.1	KAN3096317.1	KAN4843028.1	KAN4872740.1	KAN4866616.1	KAN4880285.1	KAN4890614.1	KAN4865436.1	CAI7615309.1	CAI7620265.1	CAG8063049.1	CAG8391280.1	CAG8908940.1	XP_077660693.1	XP_001274796.1	XP_001400689.3	XP_002482294.1	XP_002543122.1	XP_045273203.1	XP_002620368.1, XP_031581334.1, XP_031581335.1	XP_050467926.1	XP_001241478.1	XP_001537438.1	XP_001209415.1	XP_001262381.1	XP_045283799.1	XP_002791675.1	XP_010757406.1	XP_003169328.1	XP_002849362.1		XP_003018708.1	XP_001826572.1	XP_009160461.1	XP_008714228.1	XP_008729373.1	XP_007804822.1	XP_007757895.1	XP_007751632.1	XP_007729715.1	XP_007723403.1	XP_040635128.1	XP_013262497.1	XP_013289059.1	XP_016618179.1	XP_016252696.1	XP_013316649.1	XP_016268254.1	XP_013270001.1	XP_016240456.1	XP_016221927.1	XP_016634998.1	XP_043152066.1	XP_022503300.1	XP_018693656.1	XP_049971488.1	XP_022484150.1	XP_067484056.1	XP_022580894.1	XP_040672591.1	XP_040699548.1	XP_040686862.1	XP_022401511.1	XP_020052204.1		XP_020122183.1	XP_024674554.1	XP_025433213.1	XP_025480427.1	XP_025436559.1	XP_025491658.1	XP_025510852.1	XP_025505790.1	XP_025528816.1	XP_040799540.1	XP_025536560.1	XP_025569805.1	XP_025552811.1	XP_025566379.1	XP_026620155.1	XP_026600109.1	XP_041150666.1	XP_031897910.1	XP_031909788.1	XP_031928629.1	XP_031940869.1	XP_054119857.1	XP_033414737.1	XP_035351638.1	XP_035341050.1	XP_038931160.1	XP_014537719.2	XP_041542832.1	XP_043135640.1	XP_041562571.1	XP_043153304.1	XP_043131050.1	XP_065980652.1	XP_062673177.1	XP_049109755.1	XP_052959217.1	XP_064759167.1	XP_069261476.1, XP_069261478.1	XP_069271578.1	XP_069273935.1	XP_069284132.1	XP_070892694.1	XP_070885839.1	XP_073594545.1	XP_073567118.1	XP_073547105.1	XP_073581558.1	XP_073619138.1	XP_073628310.1	XP_073637732.1
OG0004427	EGE07285.1	KIV86151.1	KIW68620.1	CRG86708.1	KKY20070.1	KLJ13520.1	CEJ54725.1	CEN61495.1	KZZ97088.1	OAX82685.1	KAF7595130.1	OJD19994.1	OOF96213.1	OQE25980.1	PGH29598.1	PGG98590.1	PGG97109.1	PGH16898.1	PLN77872.1	PYI04284.1	PYH92037.1	PYI31014.1	PYI16171.1	RDK44978.1	KAB8069969.1	KAB8213599.1	KAE8145716.1	KAE8306478.1	KAE8331312.1	KAE8334896.1	KAE8348137.1	KAE8378741.1	KAE8416939.1	KAF3394604.1	KAF7119163.1	KAF7719203.1	KAF9885441.1	KAK5953388.1	KAI5286008.1	KAI5286488.1	KAI5302569.1	KAI9368637.1	BDD57952.1	WEW61847.1	KAJ9484494.1	KAJ9644413.1	KAJ9617071.1	KAL1955656.1	KAL2001600.1	KAL2109430.1	KAL2218341.1	KAL2809512.1	KAL2825404.1	KAL2836820.1	KAL2787830.1	KAL3442588.1	KAL3466603.1	KAL3478019.1	KAL3485782.1	KAL3433153.1	KAL4734618.1	KAL4747165.1	KAL4786678.1	KAL4796196.1	KAL4868198.1	KAL4940996.1		KAL4954162.1	KAL4986680.1	KAL4972012.1	KAL4996141.1	KAL5046953.1	KAL5362961.1	KAL5336162.1	KAL6234237.1	KAL7353950.1	KAN3042469.1	KAN3079112.1	KAN3090349.1	KAN3086400.1	KAN4833738.1	KAN4871509.1		KAN4884184.1	KAN4887400.1	KAN4858360.1	CAI7609552.1	CAI7584256.1	CAG8136765.1	CAG8368913.1	CAG8907345.1	XP_077660038.1	XP_001269395.1	XP_059603851.1	XP_002485057.1, XP_002485058.1	XP_002543664.1	XP_045277260.1	XP_002622845.1	XP_662710.1	XP_001248778.2	XP_001545002.1	XP_001209522.1	XP_001264901.1	XP_045284313.1	XP_002789652.1	XP_010763459.1	XP_003171796.1	XP_002845417.1	XP_003233481.1	XP_003020428.1	XP_023091630.1	XP_009155575.1	XP_008721159.1	XP_008726542.1	XP_007802893.1	XP_007756907.1	XP_007739922.1	XP_007728739.1	XP_007720918.1	XP_040643239.1	XP_013266461.1	XP_013283733.1	XP_016617273.1	XP_016250089.1	XP_013318232.1	XP_016263051.1	XP_013276919.1	XP_016233681.1	XP_016224203.1	XP_016626628.1	XP_043151028.1	XP_022503163.1	XP_018694985.1	XP_049967650.1	XP_022492977.1	XP_067480298.1	XP_022578709.1	XP_040672181.1	XP_040700104.1	XP_040684414.1	XP_022406137.1	XP_020059656.1	XP_040731639.1	XP_020117492.1	XP_024673235.1	XP_025427155.1	XP_025478669.1	XP_025440728.1	XP_025487359.1	XP_025513486.1	XP_025498633.1	XP_025523889.1	XP_040804119.1	XP_025534299.1	XP_025579342.1	XP_025549933.1	XP_025562523.1	XP_026631972.1	XP_026600970.1	XP_041146400.1	XP_031895534.1	XP_031910141.1	XP_031923291.1	XP_031934688.1	XP_054122225.1	XP_033417307.1	XP_035358303.1	XP_035346929.1	XP_038926617.1	XP_014535278.1	XP_041537983.1	XP_043132366.1	XP_041556949.1	XP_043154903.1	XP_043125826.1	XP_003071214.2	XP_062667827.1	XP_049111573.1	XP_052956523.1	XP_064755051.1	XP_069264535.1	XP_069272606.1	XP_069280077.1	XP_069285411.1	XP_070892129.1	XP_070882581.1	XP_073596211.1	XP_073571338.1	XP_073553197.1	XP_073578785.1	XP_073615065.1	XP_073621772.1	XP_073640585.1
OG0004428	EGE07288.1	KIV86563.1	KIW68479.1	CRG86710.1	KKY20686.1	KLJ13522.1	CEJ54723.1	CEN61493.1	KZZ97086.1	OAX77894.1	KAF7595132.1	OJD19996.1	OOF96211.1		PGH29600.1	PGG98592.1	PGG97107.1	PGH16900.1	PLN77870.1	PYI04282.1	PYH92035.1	PYI31012.1	PYI16173.1	RDK44980.1	KAB8069967.1	KAB8212871.1	KAE8145713.1	KAE8306476.1	KAE8331310.1	KAE8334898.1	KAE8348204.1	KAE8378739.1	KAE8416937.1	KAF3394601.1	KAF7119165.1	KAF7719205.1	KAF9885443.1	KAK5953442.1	KAI5278415.1, KAI5290374.1	KAI5283099.1	KAI5298186.1, KAI5301318.1	KAI9368635.1	BDD57954.1	WEW61844.1	KAJ9484490.1	KAJ9616232.1	KAJ9617279.1	KAL1955661.1	KAL2001598.1	KAL2112466.1	KAL2218339.1	KAL2809515.1	KAL2825406.1	KAL2836822.1	KAL2787832.1	KAL3442591.1		KAL3478017.1	KAL3485784.1	KAL3433155.1	KAL4734620.1	KAL4747167.1	KAL4786680.1	KAL4796194.1	KAL4868200.1		KAL4912159.1	KAL4954164.1	KAL4986678.1	KAL4972014.1	KAL4996143.1	KAL5046955.1	KAL5362959.1	KAL5336164.1	KAL6234239.1	KAL7353947.1	KAN3042471.1	KAN3079110.1	KAN3090351.1	KAN3086398.1	KAN4833873.1	KAN4868745.1	KAN4866946.1	KAN4875341.1	KAN4887269.1	KAN4858389.1	CAI7609570.1	CAI7584237.1	CAG8136689.1	CAG8368922.1	CAG8907343.1	XP_750512.1	XP_001269397.1	XP_001392106.1	XP_002485060.1	XP_002543668.1	XP_045277262.1	XP_002622847.1	XP_662712.1	XP_001248776.1	XP_001545005.1	XP_001209520.1	XP_001264903.1	XP_045284311.1	XP_002789650.1	XP_010763461.1	XP_003171798.1	XP_002845421.1	XP_047604608.1	XP_003020431.1	XP_001727947.1	XP_009155382.1	XP_008710815.1	XP_008726424.1	XP_007802900.1	XP_007757013.1	XP_007745966.1	XP_007728555.1	XP_007721158.1	XP_040643241.1	XP_013257190.1	XP_013283536.1	XP_016619135.1	XP_016249633.1	XP_013314821.1	XP_016266359.1	XP_013266505.1	XP_016238925.1	XP_016224228.1	XP_016628260.1	XP_043151030.1	XP_022498125.1	XP_018699077.1	XP_049967652.1	XP_022492834.1	XP_067480296.1	XP_022578707.1	XP_040672179.1	XP_040700106.1	XP_040684412.1	XP_022406135.1	XP_020059654.1	XP_040731637.1	XP_020117498.1	XP_024673233.1	XP_025427153.1	XP_025478671.1	XP_025440730.1	XP_025487357.1	XP_025513484.1	XP_025498631.1	XP_025523887.1	XP_040804117.1	XP_025534297.1	XP_025579339.1	XP_025549931.1	XP_025562521.1	XP_026631975.1	XP_026600968.1	XP_041146398.1	XP_031895536.1	XP_031910139.1	XP_031923289.1	XP_031934685.1	XP_054122227.1	XP_033417305.1	XP_035358305.1	XP_035346927.1	XP_038926615.1	XP_014535280.1	XP_041537984.1	XP_043132368.1	XP_041556951.1	XP_043154905.1	XP_043125824.1	XP_003071216.2	XP_062668043.1	XP_049111575.1	XP_052956521.1	XP_064754124.1	XP_069264538.1	XP_069272604.1	XP_069280075.1	XP_069285409.1	XP_070892131.1	XP_070882579.1	XP_073596213.1	XP_073571336.1	XP_073553193.1	XP_073578783.1	XP_073615067.1	XP_073621774.1	XP_073640587.1
OG0004429	EGE07299.1	KIV87098.1	KIW67983.1	CRG83225.1	KKY28857.1	KLJ10128.1	CEJ54714.1	CEN61481.1	KZZ97852.1	OAX80971.1	KAF7595139.1	OJD20007.1	OOF96204.1	OQE26049.1	PGH30887.1	PGG96289.1	PGG98526.1	PGG97847.1	PLN77862.1	PYI04271.1	PYH92027.1	PYI31005.1	PYI16180.1	RDK44989.1	KAB8067602.1	KAB8214161.1	KAE8148755.1	KAE8307669.1	KAE8331303.1	KAE8334905.1	KAE8348455.1	KAE8378732.1	KAE8416930.1	KAF3394038.1	KAF7119174.1	KAF7719214.1	KAF9885451.1	KAK5949760.1	KAI5295556.1	KAI5287868.1	KAI5307212.1	KAI9368078.1	BDD57967.1	WEW61834.1	KAJ9480654.1	KAJ9638613.1	KAJ9601992.1	KAL1955675.1	KAL2001590.1	KAL2109897.1	KAL2218330.1	KAL2809526.1	KAL2825423.1	KAL2824563.1	KAL2787844.1	KAL3442605.1	KAL3466591.1	KAL3478008.1	KAL3485796.1	KAL3433163.1	KAL4734628.1	KAL4747177.1	KAL4786690.1	KAL4796186.1	KAL4868208.1	KAL4941004.1	KAL4912168.1	KAL4954172.1	KAL4986669.1	KAL4972024.1	KAL4996152.1	KAL5046965.1	KAL5362951.1	KAL5332325.1	KAL6234248.1	KAL7353932.1	KAN3042478.1	KAN3079102.1	KAN3090359.1	KAN3096412.1	KAN4835957.1			KAN4892872.1	KAN4874519.1	KAN4853941.1	CAI7642602.1	CAI7584151.1	CAG8136335.1	CAG8368994.1	CAG8907334.1	XP_750504.1	XP_001269406.1	XP_059603846.1	XP_002485009.1	XP_002543679.1	XP_045277274.1	XP_002622862.1	XP_662720.1	XP_001248762.1	XP_001535968.1	XP_001209512.1	XP_001264912.1	XP_045284297.1	XP_002790138.1	XP_010763469.1	XP_003171808.1	XP_002845431.1	XP_003233495.1	XP_003020625.1	XP_001727939.1	XP_009161773.1	XP_008713690.1	XP_008726003.1	XP_007802908.1	XP_007757445.1	XP_007749821.1	XP_007736635.1	XP_007720785.1	XP_040643249.1	XP_013253856.1	XP_013283036.1	XP_016619679.1	XP_016249035.1	XP_013314945.1	XP_016258111.1, XP_016258112.1	XP_013266586.1	XP_016233836.1	XP_016224167.1	XP_016633307.1	XP_043151039.1	XP_022501563.1	XP_018691228.1	XP_049967661.1	XP_022492506.1	XP_067480287.1	XP_022578699.1	XP_040672170.1	XP_040700113.1	XP_040684405.1	XP_022406127.1	XP_020059645.1	XP_040735170.1	XP_020119295.1	XP_024673225.1	XP_025427145.1	XP_025478680.1	XP_025440738.1	XP_025487348.1	XP_025513475.1	XP_025498624.1	XP_025523880.1	XP_040804110.1	XP_025534288.1	XP_025579331.1	XP_025549923.1	XP_025562512.1	XP_026631983.1	XP_026600959.1	XP_041146391.1	XP_031895542.1	XP_031910133.1	XP_031920439.1	XP_031942555.1	XP_054122180.1	XP_033417297.1	XP_035358314.1	XP_035350499.1	XP_038926606.1	XP_014535289.1	XP_041537993.1	XP_043132376.1	XP_041556961.1	XP_043154914.1	XP_043125816.1	XP_003071228.1	XP_062670198.1	XP_049111585.1	XP_052956514.1	XP_064754100.1	XP_069257425.1	XP_069272390.1	XP_069278565.1	XP_069285401.1	XP_070892102.1	XP_070882569.1	XP_073596221.1	XP_073571324.1	XP_073553186.1	XP_073578774.1	XP_073615077.1	XP_073622395.1	XP_073640596.1
OG0004430	EGE07322.1	KIV86542.1	KIW68423.1	CRG83200.1	KKY28864.1	KLJ09682.1	CEJ54693.1	CEN61471.1		OAX80767.1	KAF7595154.1	OJD20024.1	OOF96187.1		PGH29136.1	PGG95425.1	PGH13750.1	PGH06348.1	PLN77846.1	PYI04255.1	PYH92011.1	PYI30985.1	PYI16196.1	RDK45005.1	KAB8069569.1	KAB8214348.1	KAE8145572.1	KAE8307653.1	KAE8331287.1	KAE8337006.1	KAE8350754.1	KAE8378715.1	KAE8416914.1	KAF3394440.1	KAF7119189.1	KAF7719233.1	KAF9887672.1	KAK5951078.1		KAI5291076.1	KAI5300103.1	KAI9374553.1	BDD58086.1	WEW61814.1	KAJ9487190.1	KAJ9646017.1	KAJ9617233.1	KAL1955627.1	KAL2002145.1	KAL2107636.1	KAL2218312.1	KAL2809540.1	KAL2825434.1	KAL2845464.1	KAL2787852.1	KAL3442616.1	KAL3466582.1	KAL3477992.1	KAL3485804.1	KAL3433173.1	KAL4743216.1	KAL4747190.1	KAL4786704.1	KAL4796170.1	KAL4868222.1	KAL4941015.1	KAL4912459.1	KAL4954185.1	KAL4986656.1	KAL4973212.1	KAL4996166.1	KAL5046982.1	KAL5360203.1	KAL5338788.1	KAL6234262.1	KAL7353912.1	KAN3042496.1	KAN3079085.1	KAN3090374.1	KAN3096430.1	KAN4843721.1	KAN4871560.1	KAN4840612.1	KAN4880600.1	KAN4887351.1	KAN4858267.1	CAI7612240.1	CAI7603311.1	CAG7967891.1	CAG8368676.1	CAG8906902.1	XP_750489.2	XP_001269422.1	XP_001392072.3	XP_002484995.1	XP_002543701.1	XP_045277290.1, XP_045281363.1	XP_002622880.1, XP_031579657.1	XP_662732.1	XP_001248724.2	XP_001544352.1	XP_001209479.1	XP_001264928.1	XP_045284276.1	XP_002790119.1	XP_010763445.1	XP_003171829.1	XP_002845449.1	XP_003233517.1	XP_003024740.1	XP_023091622.1	XP_009154917.1	XP_008714709.1	XP_008726383.1	XP_007801131.1	XP_007757053.1	XP_007745772.1	XP_007728536.1, XP_007728537.1	XP_007721140.1	XP_040643267.1	XP_013266042.1	XP_013283369.1	XP_016619327.1	XP_016249410.1	XP_013314800.1	XP_016266385.1	XP_013276075.1	XP_016238902.1		XP_016633611.1	XP_043151055.1	XP_022494118.1	XP_018687155.1, XP_018697997.1	XP_049967684.1	XP_022486908.1	XP_067480265.1	XP_022578683.1	XP_040672148.1	XP_040700133.1	XP_040689390.1	XP_022406108.1	XP_020059630.1	XP_040735161.1	XP_020119196.1	XP_024673207.1	XP_025428577.1	XP_025478700.1	XP_025440756.1	XP_025487333.1	XP_025513457.1	XP_025498094.1	XP_025523864.1	XP_040804093.1	XP_025542967.1	XP_025579315.1	XP_025549910.1	XP_025556987.1	XP_026632006.1	XP_026600945.1	XP_071366493.1	XP_031895555.1	XP_031910118.1	XP_031920409.1	XP_031942570.1	XP_054122170.1	XP_033417281.1	XP_035358330.1	XP_035350472.1	XP_038924588.1	XP_014536765.1	XP_041538011.1	XP_043132392.1	XP_041556983.1	XP_043154930.1	XP_043125800.1	XP_003070993.1	XP_062668062.1	XP_049111599.1		XP_064755122.1	XP_069257410.1	XP_069272373.1	XP_069278582.1	XP_069285867.1	XP_070892111.1	XP_070882556.1	XP_073596233.1	XP_073565378.1	XP_073553169.1	XP_073578759.1	XP_073615088.1	XP_073622383.1	XP_073640611.1
OG0004431	EGE07360.1	KIV82640.1	KIW69162.1	CRG90229.1	KKY18053.1	KLJ12616.1	CEJ54250.1	CEL09101.1	KZZ88619.1	OAX82457.1	KAF7589317.1	OJD16325.1	OOF97147.1	OQE30222.1	PGH35851.1	PGH09276.1	PGH17943.1	PGG96509.1	PLN84433.1	PYI06334.1	PYH95034.1	PYI36438.1	PYI13917.1	RDK42969.1	KAB8068333.1	KAB8215637.1	KAE8152149.1	KAE8315007.1	KAE8332051.1	KAE8337555.1	KAE8354053.1	KAE8383668.1	KAE8414498.1	KAF3394061.1	KAF7116761.1	KAF7719876.1	KAF9895411.1	KAK5957826.1	KAI5293194.1	KAI5280714.1	KAI5299946.1	KAI9375713.1	BDD59381.1	WEW58892.1	KAJ9483034.1	KAJ9646917.1	KAJ9611711.1	KAL1956731.1		KAL2110574.1	KAL2218915.1	KAL2822545.1	KAL2826831.1	KAL2848104.1	KAL2799328.1	KAL3447949.1	KAL3461506.1	KAL3478747.1	KAL3495407.1	KAL3433149.1	KAL4741853.1	KAL4752330.1	KAL4778573.1	KAL4793626.1	KAL4871587.1	KAL4939849.1	KAL4922712.1	KAL4952450.1	KAL4985567.1	KAL4974422.1	KAL4997312.1	KAL5046233.1	KAL5359617.1	KAL5337685.1	KAL6231138.1	KAL7352000.1	KAN3041869.1	KAN3070847.1	KAN3082420.1	KAN3096044.1	KAN4846516.1	KAN4834468.1	KAN4832900.1	KAN4875472.1	KAN4874096.1	KAN4869407.1	CAI7623473.1	CAI7653622.1	CAG8043203.1	CAG8340109.1	CAG8888235.1	XP_750106.1	XP_001269799.1	XP_059602918.1	XP_002483901.1	XP_002542285.1	XP_045274099.1	XP_002624763.1	XP_661660.1	XP_001245152.2	XP_001540740.1	XP_001212277.1	XP_001265299.1	XP_045291540.1	XP_002792490.1	XP_010763075.1	XP_003171556.1	XP_002846007.1	XP_003233247.1	XP_003021816.1	XP_023088651.1	XP_009159095.1	XP_008714356.1	XP_008727135.1	XP_007805133.1	XP_007756326.1	XP_007741913.1	XP_007731254.1	XP_007719983.1	XP_040638052.1	XP_013265208.1	XP_013278847.1	XP_016615780.1	XP_016248462.1	XP_013321870.1	XP_016263241.1	XP_013267974.1	XP_016231620.1	XP_016228507.1	XP_016636989.1	XP_043151418.1	XP_022500782.1	XP_018691941.1	XP_049968108.1	XP_022493204.1	XP_067477822.1	XP_022582189.1	XP_040669871.1	XP_040703961.1	XP_040693152.1	XP_022403078.1	XP_020059132.1	XP_040735802.1	XP_020119512.1	XP_024675972.1	XP_025429253.1	XP_025483429.1	XP_025445639.1	XP_025490163.1	XP_025512928.1	XP_025507294.1	XP_025529449.1	XP_040805143.1	XP_025537036.1	XP_025573393.1	XP_025549124.1	XP_025565372.1	XP_026620250.1	XP_026608745.1	XP_041140119.1	XP_031903155.1	XP_031911680.1	XP_031927450.1	XP_031940434.1	XP_054123375.1	XP_033413675.1	XP_035351227.1	XP_035339704.1	XP_038928893.1	XP_014531482.1	XP_041541630.1	XP_043132626.1	XP_041556041.1	XP_043155293.1	XP_043125428.1	XP_003071667.2	XP_062666744.1	XP_049110660.1	XP_052960664.1	XP_064758411.1	XP_069263297.1	XP_069269765.1	XP_069275031.1	XP_069291254.1	XP_070898346.1	XP_070890075.1	XP_073600520.1	XP_073571086.1	XP_073551439.1	XP_073589988.1	XP_073616326.1	XP_073624290.1	XP_073635919.1
OG0004432	EGE07363.1	KIV82638.1	KIW69160.1	CRG90226.1	KKY25284.1	KLJ12612.1	CEJ54253.1	CEL09103.1	KZZ88617.1	OAX81100.1	KAF7589315.1	OJD16329.1	OOF97145.1	OQE30459.1	PGH35855.1	PGH09272.1	PGH17950.1	PGG97556.1	PLN84430.1	PYI06337.1	PYH95032.1	PYI36436.1	PYI13919.1	RDK42972.1	KAB8068331.1	KAB8215639.1	KAE8152151.1	KAE8315005.1	KAE8332053.1	KAE8337553.1	KAE8354050.1	KAE8383666.1	KAE8414496.1	KAF3394064.1	KAF7116763.1	KAF7719874.1	KAF9895409.1	KAK5957808.1	KAI5293134.1	KAI5287409.1	KAI5304270.1	KAI9375712.1	BDD59376.1	WEW58899.1	KAJ9485661.1	KAJ9646919.1	KAJ9611709.1	KAL1956734.1	KAL2004250.1	KAL2112136.1	KAL2218919.1	KAL2822543.1	KAL2826832.1	KAL2848106.1	KAL2799325.1	KAL3447947.1	KAL3461508.1	KAL3478746.1	KAL3495409.1	KAL3433148.1	KAL4741852.1	KAL4752329.1	KAL4778574.1	KAL4793627.1	KAL4871586.1	KAL4939850.1	KAL4922711.1	KAL4952449.1	KAL4985568.1	KAL4974423.1	KAL4997311.1	KAL5046232.1	KAL5359619.1	KAL5337686.1	KAL6231139.1	KAL7351996.1	KAN3041866.1	KAN3070849.1	KAN3082424.1	KAN3096046.1	KAN4846513.1	KAN4853831.1	KAN4843230.1	KAN4875470.1	KAN4875070.1	KAN4869409.1	CAI7623505.1	CAI7653573.1	CAG8043256.1	CAG8340194.1	CAG8888232.1	XP_750104.1	XP_001269801.1	XP_001398875.3	XP_002483897.1	XP_002542282.1	XP_045274104.1	XP_002624770.2	XP_661661.1	XP_001245149.1	XP_001540736.1	XP_001212275.1	XP_001265301.1	XP_045291534.1	XP_015699905.1	XP_010763167.1	XP_003171553.1	XP_002846010.1	XP_003233244.1	XP_003020779.1	XP_023088650.1	XP_009159098.1	XP_008714358.1	XP_008727137.1	XP_007787387.1	XP_007756324.1	XP_007741911.1	XP_007731256.1	XP_007719985.1	XP_040638056.1	XP_013265210.1	XP_013278845.1	XP_016615778.1	XP_016248465.1	XP_013321873.1	XP_016263244.1	XP_013267976.1	XP_016231622.1	XP_016228509.1	XP_016636987.1	XP_043151420.1	XP_022500780.1	XP_018691943.1	XP_049968106.1		XP_067477824.1	XP_022582185.1	XP_040669870.1	XP_040703962.1	XP_040693149.1	XP_022403081.1	XP_020059134.1	XP_040735815.1	XP_020119510.1	XP_024675975.1	XP_025429251.1	XP_025483431.1	XP_025445641.1	XP_025490165.1	XP_025512926.1	XP_025507296.1	XP_025529447.1	XP_040805145.1	XP_025537038.1	XP_025573391.1	XP_025549126.1	XP_025565370.1	XP_026620247.1	XP_026608746.1	XP_041140117.1	XP_031903157.1	XP_031911678.1	XP_031927452.1	XP_031940432.1	XP_054123368.1	XP_033413673.1	XP_035351224.1	XP_035339707.1	XP_038928890.1	XP_065956062.1	XP_041541628.1	XP_043132629.1	XP_041556040.1	XP_043155295.1	XP_043125426.1	XP_003071670.2	XP_062666746.1	XP_049110663.1	XP_052960666.1	XP_064758382.1	XP_069263299.1	XP_069269768.1	XP_069275029.1	XP_069291257.1	XP_070898344.1	XP_070890076.1	XP_073600519.1	XP_073571085.1	XP_073551437.1	XP_073589987.1	XP_073616327.1	XP_073624289.1	XP_073635645.1
OG0004433	EGE07408.1	KIV86366.1	KIW68158.1	CRG86448.1	KKY24942.1	KLJ08944.1	CEJ53962.1	CEL06199.1	KZZ86782.1	OAX84682.1	KAF7592954.1	OJD15178.1	OOF97362.1	OQE25909.1	PGH35005.1	PGG98261.1	PGH07211.1	PGH23278.1	PLN77905.1	PYI00912.1	PYI00004.1	PYI28228.1	PYI19231.1	RDK46194.1	KAB8074146.1	KAB8217325.1	KAE8150325.1	KAE8318615.1	KAE8324340.1	KAE8341274.1	KAE8353035.1	KAE8371303.1	KAE8411994.1	KAF3393805.1	KAF7121933.1	KAF7714631.1	KAF9884432.1	KAK5949662.1	KAI5294729.1	KAI5291512.1	KAI5305571.1	KAI9367017.1	BDD54485.1	WEW58775.1	KAJ9489252.1	KAJ9617736.1	KAJ9604776.1	KAL1956313.1	KAL2000508.1	KAL2114428.1	KAL2218666.1	KAL2812053.1	KAL2821710.1	KAL2849130.1	KAL2798271.1	KAL3454742.1	KAL3461062.1	KAL3481156.1	KAL3492995.1	KAL3439046.1	KAL4740991.1	KAL4749078.1	KAL4782915.1	KAL4797472.1	KAL4872697.1	KAL4944008.1	KAL4915742.1	KAL4950349.1	KAL4982815.1	KAL4979435.1	KAL4993421.1	KAL5052077.1	KAL5365969.1	KAL5332773.1	KAL6229853.1		KAN3033395.1	KAN3079757.1	KAN3082947.1	KAN3090616.1	KAN4832363.1	KAN4863706.1	KAN4846594.1	KAN4888308.1	KAN4882675.1	KAN4853963.1	CAI7592114.1	CAI7594846.1	CAG7955515.1	CAG8324258.1	CAG8890221.1	XP_750055.1	XP_001269847.1	XP_001388951.3	XP_002484328.1	XP_002583780.1	XP_045273980.1	XP_002624620.2	XP_050469266.1	XP_001245329.1	XP_001540913.1	XP_001211130.1	XP_001265345.1	XP_045291669.1	XP_002792352.1	XP_010763141.1	XP_003171508.1	XP_002846045.1	XP_003233205.2	XP_003022243.1	XP_001817822.3	XP_009155741.1	XP_008713156.1	XP_008726141.1	XP_007805771.1	XP_007757290.1	XP_007745627.1	XP_007728453.1	XP_007721042.1	XP_040637303.1	XP_013257523.1	XP_013283194.1	XP_016619475.1	XP_016249265.1	XP_013318504.1	XP_016266182.1	XP_013276234.1	XP_016238390.1	XP_016224443.1	XP_016633471.1	XP_043151472.1	XP_022502917.1	XP_018691073.1	XP_049968343.1	XP_022491250.1	XP_067482200.1	XP_022582422.1	XP_040662074.1	XP_040706005.1	XP_040693457.1	XP_022403390.1	XP_020057430.1	XP_040733911.1	XP_020119716.1	XP_024675496.1	XP_025435980.1	XP_025482250.1	XP_025447343.1	XP_025486715.1	XP_025519959.1	XP_025504606.1	XP_025528404.1	XP_040798823.1	XP_025542503.1	XP_025576688.1	XP_025551263.1	XP_025559288.1	XP_026630271.1	XP_026601333.1	XP_041141092.1	XP_031900386.1	XP_031916742.1	XP_031921989.1	XP_031935582.1	XP_054123767.1	XP_033414473.1	XP_035356402.1	XP_035339456.1	XP_038925237.1	XP_065955791.1	XP_041539463.1	XP_043132891.1	XP_041551192.1	XP_043155405.1	XP_043125370.1	XP_003071528.2	XP_062665400.1	XP_049110535.1	XP_052954668.1	XP_064754935.1	XP_069257448.1	XP_069267733.1	XP_069281784.1	XP_069286204.1	XP_070900724.1	XP_070882924.1	XP_073593622.1	XP_073574166.1	XP_073545998.1	XP_073586221.1	XP_073616130.1	XP_073630922.1	XP_073641161.1
OG0004434	EGE07468.1	KIV77256.1	KIW70839.1	CRG86256.1	KKY25605.1	KLJ12877.1	CEJ59515.1	CEL01693.1	KZZ92270.1	OAX82847.1	KAF7597317.1	OJD17998.1	OOF91191.1	OQE19220.1	PGH31721.1	PGH00681.1	PGH09948.1	PGH17260.1	PLN83531.1	PYI10764.1	PYH94245.1	PYI25362.1	PYI22603.1	RDK37450.1	KAB8075451.1	KAB8220441.1	KAE8148479.1	KAE8312955.1	KAE8323983.1	KAE8347961.1	KAE8354778.1	KAE8372833.1	KAE8418325.1	KAF3399983.1	KAF7114004.1	KAF7717674.1	KAF9891305.1	KAK5953822.1	KAI5293042.1	KAI5290524.1	KAI5302778.1	KAI9375869.1	BDD61772.1	WEW61516.1	KAJ9490775.1	KAJ9620367.1	KAJ9603370.1	KAL1960029.1	KAL1999304.1	KAL2109451.1	KAL2217084.1	KAL2815979.1	KAL2828211.1	KAL2855427.1	KAL2786842.1	KAL3448521.1	KAL3458686.1	KAL3471797.1	KAL3495568.1	KAL3430369.1	KAL4735985.1	KAL4753572.1	KAL4779993.1	KAL4793451.1	KAL4872073.1	KAL4939565.1	KAL4918077.1	KAL4954967.1	KAL4992867.1	KAL4976492.1	KAL4999105.1	KAL5047772.1	KAL5364800.1	KAL5339705.1	KAL6236017.1	KAL7356147.1	KAN3033197.1	KAN3074696.1	KAN3082007.1	KAN3091293.1	KAN4847268.1	KAN4865364.1	KAN4859945.1	KAN4875414.1	KAN4882932.1	KAN4864061.1	CAI7568944.1	CAI7566871.1	CAG8173644.1	CAG8385224.1	CAG8896625.1	XP_747664.1	XP_001270139.1	XP_001396676.1	XP_002479732.1	XP_002544014.1	XP_045278093.1	XP_031578865.1	XP_664206.1	XP_001239177.2	XP_001539673.1	XP_001209726.1	XP_001257618.1	XP_045289757.1	XP_015699540.1	XP_010760136.1	XP_003176210.1	XP_002847627.1	XP_003239260.1	XP_003018987.1	XP_001823019.3	XP_009157425.1	XP_008717360.1	XP_008728033.1	XP_007787923.1	XP_007755129.1	XP_007743764.1	XP_007732858.1	XP_007726387.1	XP_040640390.1	XP_013263693.1	XP_013279885.1	XP_016624071.1	XP_016247702.1	XP_013312257.1	XP_016258522.1	XP_013276512.1	XP_016240808.1	XP_016223095.1	XP_016630877.1	XP_043145864.1	XP_022497152.1	XP_018694693.1	XP_049966616.1	XP_022486500.1	XP_067476368.1	XP_022578334.1	XP_040670482.1	XP_040696498.1	XP_040692094.1	XP_022398571.1	XP_020053612.1	XP_040729527.1	XP_020123609.1	XP_024675138.1	XP_025434167.1	XP_025483855.1	XP_025437664.1	XP_025492502.1	XP_025521297.1	XP_025504698.1	XP_025523467.1	XP_040803701.1	XP_025545509.1	XP_025577047.1	XP_025547474.1	XP_025559967.1	XP_026630438.1	XP_026605212.1	XP_041147688.1	XP_031904565.1	XP_031918232.1	XP_031932165.1	XP_031943142.1	XP_054115550.1	XP_033414621.1	XP_035353030.1	XP_035343264.1	XP_038927001.1	XP_014537430.2		XP_043137470.1	XP_041550040.1	XP_043160731.1	XP_043129595.1	XP_003072125.1	XP_062668848.1	XP_049110398.1	XP_052951666.1	XP_064752718.1	XP_069259957.1	XP_069269058.1	XP_069281607.1	XP_069285592.1	XP_070896257.1	XP_070890323.1	XP_073598365.1	XP_073573873.1	XP_073553369.1	XP_073584047.1	XP_073614310.1	XP_073630328.1	XP_073636898.1
OG0004435	EGE07494.1	KIV84020.1	KIW62793.1	CRG92654.1	KKY21428.1	KLJ05596.1	CEJ56278.1	CEL07864.1	KZZ87132.1	OAX79870.1	KAF7593612.1	OJD16969.1	OOF99914.1	OQE30312.1	PGH35141.1	PGH00950.1	PGH02588.1	PGH02883.1	PLN80005.1	PYI10305.1	PYH92068.1	PYI32987.1	PYI15507.1	RDK43929.1	KAB8072975.1	KAB8216675.1	KAE8145298.1	KAE8319161.1	KAE8327400.1	KAE8345287.1	KAE8355180.1	KAE8377290.1	KAE8421778.1	KAF3386690.1	KAF7118948.1	KAF7714951.1	KAF9893032.1	KAK5956412.1	KAI5278480.1	KAI5284486.1	KAI5306561.1	KAI9367979.1	BDD57084.1	WEW56828.1	KAJ9485187.1	KAJ9634686.1	KAJ9614327.1	KAL1960440.1	KAL2004320.1	KAL2113490.1	KAL2222592.1	KAL2808409.1	KAL2816994.1	KAL2836097.1	KAL2788427.1	KAL3453952.1	KAL3466707.1	KAL3479198.1	KAL3489278.1	KAL3429950.1	KAL4741688.1	KAL4748434.1	KAL4777974.1	KAL4800401.1	KAL4864652.1	KAL4945161.1	KAL4916364.1	KAL4948308.1	KAL4984966.1	KAL4979390.1	KAL4994181.1	KAL5041440.1	KAL5358243.1	KAL5334334.1	KAL6229410.1		KAN3043578.1	KAN3079354.1	KAN3086666.1	KAN3093911.1	KAN4840565.1	KAN4852043.1	KAN4851547.1	KAN4891621.1	KAN4883357.1	KAN4871229.1	CAI7609856.1	CAI7678671.1	CAG8101274.1	CAG8317474.1	CAG8888153.1	XP_754396.1	XP_001271221.1	XP_059600035.1	XP_002486645.1	XP_002545072.1	XP_045278243.1	XP_002621673.1	XP_662661.1	XP_001240007.1	XP_001539516.1	XP_001213341.1	XP_001263238.1	XP_045289943.1	XP_002793510.1	XP_010760056.1	XP_003176102.1	XP_002847514.1	XP_003239358.1	XP_003024525.1	XP_001819929.1	XP_009153902.1	XP_008715446.1	XP_008731142.1	XP_007785712.1	XP_007761852.1	XP_007746204.1	XP_007738640.1	XP_007725857.1	XP_040637916.1	XP_013260067.1	XP_013277863.1	XP_016620061.1	XP_016242389.1	XP_013318832.1	XP_016261778.1	XP_013272580.1	XP_016234592.1	XP_016229251.1	XP_016630504.1	XP_043144400.1	XP_022496430.1	XP_018688232.1	XP_049972262.1	XP_022493415.1	XP_067483257.1	XP_022586207.1	XP_040666049.1	XP_040704768.1	XP_040693032.1	XP_022404080.1	XP_020061414.1	XP_040736885.1	XP_020122003.1	XP_024667181.1	XP_025431486.1	XP_025478939.1	XP_025441608.1	XP_025492980.1	XP_025518340.1	XP_025506270.1	XP_025531149.1	XP_040795884.1	XP_025534322.1	XP_025576103.1	XP_025554493.1	XP_025568649.1	XP_026626864.1	XP_026606024.1	XP_071363931.1	XP_031899556.1	XP_031917159.1	XP_031927784.1	XP_031941836.1	XP_054124529.1	XP_033414440.1	XP_035355421.1	XP_035349245.1	XP_038931560.1	XP_014531515.1	XP_041537403.1	XP_043133372.1	XP_041554719.1	XP_043158583.1	XP_043124838.1	XP_003069203.2	XP_062672241.1	XP_049109401.1	XP_052958711.1	XP_064757614.1	XP_069264390.1	XP_069265000.1	XP_069275464.1	XP_069286535.1	XP_070904979.1	XP_070887388.1	XP_073591741.1	XP_073574388.1	XP_073551960.1	XP_073584936.1	XP_073615311.1	XP_073632612.1	XP_073638635.1
OG0004436	EGE07533.1	KIV85440.1	KIW71517.1	CRG88888.1		KLJ11602.1	CEJ59717.1	CEL01897.1	KZZ90617.1	OAX80365.1	KAF7585978.1	OJD18473.1	OOF93484.1	OQE25690.1	PGH35492.1	PGH07454.1	PGH10797.1	PGG97939.1	PLN86074.1	PYI03493.1	PYH97657.1	PYI30090.1	PYI21731.1	RDK45724.1	KAB8075666.1	KAB8223579.1	KAE8150039.1	KAE8307193.1	KAE8331830.1		KAE8350360.1	KAE8374896.1	KAE8415859.1	KAF3399769.1	KAF7136732.1	KAF7717888.1	KAF9884787.1	KAK5953952.1	KAI5296151.1	KAI5285649.1	KAI5298418.1	KAI9370676.1	BDD61543.1	WEW61430.1	KAJ9483632.1	KAJ9632800.1	KAJ9611968.1	KAL1960518.1	KAL2003543.1	KAL2104721.1	KAL2216972.1	KAL2820038.1	KAL2830249.1	KAL2845015.1	KAL2795947.1	KAL3449308.1	KAL3460635.1	KAL3473479.1	KAL3493589.1	KAL3429823.1	KAL4740697.1	KAL4747443.1	KAL4781563.1	KAL4793970.1	KAL4870403.1	KAL4936736.1	KAL4917748.1	KAL4956271.1	KAL4989446.1	KAL4977893.1	KAL4993807.1	KAL5051066.1	KAL5366001.1	KAL5339634.1	KAL6239545.1		KAN3037642.1	KAN3068032.1	KAN3088503.1	KAN3099280.1	KAN4841908.1	KAN4835381.1	KAN4834458.1	KAN4877665.1	KAN4879399.1	KAN4868357.1	CAI7628521.1	CAI7575344.1	CAG8009900.1	CAG8367870.1	CAG8890394.1	XP_747821.1	XP_001270273.1	XP_001395847.3	XP_002485328.1	XP_002585276.1	XP_045278163.1, XP_045281833.1	XP_002620981.1, XP_031580841.1	XP_681990.1	XP_001239048.2	XP_001539601.1	XP_001209885.1	XP_001257446.1	XP_045289838.1	XP_002793612.1	XP_010760332.1	XP_003176142.1	XP_002847555.1	XP_047603706.1	XP_003020738.1	XP_001823897.1	XP_009157867.1	XP_008717014.1	XP_008727464.1	XP_007803348.1	XP_007755686.1	XP_007738976.1	XP_007731707.1	XP_007727427.1	XP_040640642.1	XP_013264491.1	XP_013279317.1	XP_016625174.1	XP_016246955.1	XP_013317730.1	XP_016267387.1	XP_013277402.1	XP_016230419.1	XP_016222558.1	XP_016626114.1	XP_043146054.1	XP_022495491.1	XP_018690098.1	XP_049966473.1	XP_022484010.1	XP_067477227.1	XP_022577596.1	XP_040670678.1	XP_040699775.1	XP_040691885.1	XP_022401900.1	XP_020058405.1	XP_040731401.1	XP_020121876.1	XP_024673005.1	XP_025431333.1	XP_025479583.1	XP_025439183.1	XP_025490071.1	XP_025517095.1	XP_025500646.1	XP_025522565.1	XP_040798752.1	XP_025541484.1	XP_025571240.1	XP_025550182.1	XP_025564889.1	XP_026623424.1	XP_026601821.1	XP_041148010.1	XP_031898731.1	XP_031907607.1	XP_031924855.1	XP_031935889.1	XP_054122479.1	XP_033418103.1	XP_035352444.1	XP_035346150.1	XP_038929416.1	XP_014533402.1	XP_041546656.1	XP_043138172.1	XP_041549822.1	XP_043160926.1	XP_043129420.1	XP_003072035.2	XP_062672780.1	XP_049111802.1	XP_052950753.1	XP_064753562.1	XP_069258305.1	XP_069268059.1	XP_069276508.1	XP_069285719.1	XP_070897053.1	XP_070890494.1	XP_073592789.1	XP_073573711.1	XP_073553562.1	XP_073583391.1	XP_073610401.1	XP_073626843.1	XP_073637338.1
OG0004437	EGE07562.1	KIV87869.1	KIW64486.1	CRG84429.1	KKY21139.1	KLJ06759.1	CEJ58798.1	CEL03483.1	KZZ93095.1	OAX82974.1	KAF7586035.1	OJD13459.1	OOF93109.1	OQE32432.1	PGH30376.1	PGH03552.1	PGH03233.1	PGH27682.1	PLN86882.1	PYI00650.1	PYH97961.1	PYI26965.1	PYI17618.1	RDK36999.1	KAB8077787.1	KAB8217974.1	KAE8154980.1	KAE8306434.1	KAE8325615.1	KAE8340431.1	KAE8356729.1	KAE8380902.1	KAE8415842.1	KAF3384666.1	KAF7118877.1	KAF7718540.1	KAF9891800.1	KAK5952066.1	KAI5294150.1	KAI5284784.1	KAI5301404.1	KAI9375239.1	BDD54879.1	WEW61018.1	KAJ9488030.1		KAJ9613531.1	KAL1956047.1	KAL2000522.1	KAL2104968.1	KAL2221695.1	KAL2815152.1	KAL2826506.1	KAL2838828.1	KAL2800634.1	KAL3441589.1	KAL3455464.1	KAL3474124.1	KAL3491683.1	KAL3432442.1	KAL4740895.1	KAL4747847.1	KAL4782248.1	KAL4795850.1	KAL4868051.1	KAL4939709.1	KAL4920574.1	KAL4954676.1	KAL4988671.1	KAL4974007.1	KAL4998669.1	KAL5046115.1	KAL5360540.1	KAL5343223.1	KAL6237238.1	KAL7358226.1	KAN3028822.1	KAN3077854.1	KAN3083265.1	KAN3098369.1	KAN4837057.1		KAN4838992.1	KAN4883055.1	KAN4888212.1	KAN4862829.1	CAI7616863.1	CAI7582253.1	CAG8050777.1	CAG8348352.1	CAG8903845.1	XP_753293.1	XP_001274641.1	XP_001401137.1	XP_002340288.1	XP_002584340.1	XP_045276768.1	XP_002621282.2	XP_664516.1	XP_001239641.2	XP_001542323.1		XP_001259324.1	XP_045290415.1	XP_002795863.1	XP_010762273.1	XP_003170421.1	XP_002848488.1	XP_003231007.1	XP_003022988.1	XP_001824205.3	XP_009153641.1	XP_008712781.1	XP_008730334.1	XP_007802766.1	XP_007761005.1	XP_007750425.1	XP_007733016.1	XP_007728316.1	XP_040636644.1	XP_013256069.1	XP_013290039.1	XP_016617519.1	XP_016253738.1, XP_016253739.1, XP_016253740.1	XP_013320436.1	XP_016259069.1	XP_013275880.1	XP_016241783.1	XP_016224882.1	XP_016638107.1	XP_043146390.1	XP_022502112.1	XP_018696236.1	XP_049969279.1	XP_022493424.1	XP_067484471.1	XP_022585600.1	XP_040661665.1	XP_040705609.1	XP_040691092.1	XP_022397095.1	XP_020057934.1	XP_040734201.1	XP_020118459.1	XP_024670846.1	XP_025435529.1	XP_025477307.1	XP_025441465.1	XP_025485925.1	XP_025514101.1	XP_025499556.1	XP_025528066.1	XP_040799748.1	XP_025539679.1	XP_025569587.1	XP_025553698.1	XP_025566786.1	XP_026630963.1	XP_026599361.1	XP_041148320.1	XP_031901332.1	XP_031915931.1	XP_031932738.1	XP_031935684.1	XP_054117142.1	XP_033413184.1	XP_035352035.1	XP_035344531.1	XP_038933366.1	XP_014532329.1	XP_041543235.1	XP_043138528.1	XP_041551598.1	XP_043157043.1	XP_043122925.1	XP_003067207.1	XP_062666022.1	XP_049107595.1	XP_052958373.1	XP_064750619.1	XP_069261718.1	XP_069271420.1	XP_069278199.1	XP_069289658.1	XP_070896690.1	XP_070884085.1	XP_073595967.1	XP_073577100.1	XP_073544400.1	XP_073580393.1	XP_073617791.1	XP_073628470.1	XP_073639164.1
OG0004438	EGE07585.1	KIV87595.1	KIW64683.1	CRG84398.1	KKY21116.1	KLJ10733.1	CEJ58691.1	CEL03375.1	KZZ94434.1	OAX79794.1	KAF7589197.1	OJD14943.1		OQE32860.1	PGH34964.1	PGH04567.1	PGH11251.1	PGH05148.1	PLN76683.1	PYI08971.1	PYH93685.1	PYI28440.1	PYI16347.1	RDK36872.1	KAB8073963.1	KAB8225369.1	KAE8144950.1	KAE8307032.1	KAE8322112.1	KAE8335309.1	KAE8348799.1	KAE8377326.1	KAE8411455.1	KAF3385013.1	KAF7122125.1	KAF7720228.1	KAF9894491.1	KAK5951284.1	KAI5270007.1	KAI5281181.1	KAI5301560.1	KAI9370786.1	BDD55942.1	WEW61038.1	KAJ9485616.1, KAJ9485956.1	KAJ9614821.1	KAJ9604310.1	KAL1956023.1		KAL2111634.1	KAL2221727.1	KAL2821517.1	KAL2830042.1	KAL2851487.1	KAL2800513.1	KAL3451823.1	KAL3460364.1	KAL3473106.1	KAL3486643.1	KAL3432354.1	KAL4735904.1	KAL4746883.1	KAL4779494.1	KAL4795944.1	KAL4867563.1	KAL4941077.1	KAL4920472.1	KAL4957705.1	KAL4983132.1	KAL4974698.1	KAL4994866.1	KAL5046011.1	KAL5366070.1	KAL5343121.1	KAL6229687.1	KAL7358268.1	KAN3036156.1	KAN3074346.1	KAN3087747.1	KAN3098451.1	KAN4833157.1	KAN4857753.1	KAN4849883.1	KAN4884635.1	KAN4879628.1	KAN4852220.1	CAI7582087.1	CAI7652092.1	CAG8103746.1	CAG8220619.1	CAG8909073.1	XP_753364.1	XP_001274561.1	XP_001401268.1	XP_002340322.1	XP_002584317.1	XP_045276805.1	XP_002621235.1	XP_664430.1	XP_001239669.1	XP_001542376.1	XP_001211173.1	XP_001259401.1	XP_045290457.1	XP_002795837.1	XP_010762265.1	XP_003170398.1	XP_002845211.1	XP_003230984.1	XP_003017898.1	XP_001824117.1	XP_009153585.1	XP_008712704.1	XP_008730364.1	XP_007802656.1	XP_007761036.1	XP_007750217.1	XP_007733222.1	XP_007727945.1	XP_040637818.1	XP_013256153.1	XP_013290116.1	XP_016617624.1	XP_016253652.1	XP_013320654.1	XP_016257050.1	XP_013275639.1	XP_016241661.1	XP_016224850.1	XP_016638175.1	XP_043146461.1	XP_022498492.1	XP_018696162.1	XP_049969192.1	XP_022488854.1	XP_067484587.1	XP_022585526.1	XP_040661754.1	XP_040705701.1	XP_040691003.1	XP_022398140.1	XP_020058020.1	XP_040734229.1	XP_020118410.1	XP_024672099.1	XP_025429816.1	XP_025477197.1	XP_025442916.1	XP_025492792.1	XP_025514204.1	XP_025504091.1	XP_025528213.1	XP_040801974.1	XP_025535087.1	XP_025573814.1	XP_025553778.1	XP_025566892.1	XP_026630837.1	XP_026599251.1	XP_041148235.1	XP_031901439.1	XP_031909537.1	XP_031932643.1	XP_031945399.1	XP_054117121.1	XP_033413257.1	XP_035352133.1	XP_035344569.1	XP_038932398.1	XP_014533080.1	XP_041543338.1	XP_043137263.1	XP_041551506.1	XP_043156969.1	XP_043122995.1	XP_003067227.2	XP_062670708.1	XP_049107617.1	XP_052958453.1	XP_064756572.1	XP_069262662.1	XP_069267512.1	XP_069278167.1	XP_069289695.1	XP_070898612.1	XP_070884177.1	XP_073592916.1	XP_073577192.1	XP_073546044.1	XP_073583483.1	XP_073617696.1	XP_073631872.1	XP_073639072.1
OG0004439	EGE07596.1	KIV87818.1	KIW64540.1	CRG90638.1	KKY21153.1	KLJ06888.1	CEJ58679.1	CEL03362.1	KZZ94587.1	OAX85520.1	KAF7593337.1	OJD17866.1	OOF93218.1	OQE32969.1	PGH34979.1	PGH04581.1	PGH11264.1	PGH11868.1	PLN76674.1	PYI08979.1	PYH93694.1	PYI28430.1	PYI16338.1	RDK36881.1	KAB8073954.1	KAB8225355.1	KAE8148144.1	KAE8310765.1	KAE8331592.1	KAE8345935.1	KAE8350975.1	KAE8377317.1	KAE8410826.1	KAF3385598.1	KAF7125398.1	KAF7720238.1	KAF9891773.1	KAK5955599.1	KAI5295927.1	KAI5289342.1	KAI5301882.1	KAI9370796.1	BDD55932.1	WEW61052.1	KAJ9486826.1	KAJ9634963.1	KAJ9613575.1	KAL1956011.1	KAL2002149.1		KAL2221742.1	KAL2821530.1	KAL2830031.1	KAL2851508.1	KAL2800498.1	KAL3451839.1	KAL3460380.1	KAL3473131.1	KAL3486658.1	KAL3434875.1	KAL4735329.1	KAL4751973.1	KAL4785622.1	KAL4795961.1	KAL4867572.1	KAL4941063.1	KAL4920460.1	KAL4957719.1	KAL4988542.1	KAL4973156.1	KAL5002207.1	KAL5051773.1	KAL5362668.1	KAL5343108.1	KAL6238534.1	KAL7358282.1	KAN3036144.1	KAN3074332.1	KAN3087731.1	KAN3093787.1	KAN4845577.1	KAN4871340.1	KAN4870205.1	KAN4876842.1	KAN4884250.1	KAN4862914.1	CAI7664799.1	CAI7651968.1	CAG8052116.1	CAG8349424.1	CAG8903894.1	XP_753389.1	XP_001274552.1	XP_059606471.1	XP_002479078.1	XP_002584305.1	XP_045276820.1	XP_031580658.1	XP_657644.1	XP_001239691.1	XP_001542388.1	XP_001211183.1	XP_001259434.1	XP_045290475.1	XP_015701716.1	XP_010760849.1	XP_003170387.1	XP_002845222.1	XP_003230973.2	XP_003017908.1	XP_023092517.1	XP_009153677.1	XP_008716374.1	XP_008730498.1	XP_007806046.1	XP_007761173.1	XP_007750194.1	XP_007733095.1	XP_007728273.1	XP_040637809.1	XP_013255944.1	XP_013290093.1	XP_016617598.1	XP_016253677.1	XP_013320483.1	XP_016259040.1	XP_013275783.1	XP_016241766.1	XP_016224815.1	XP_016638153.1	XP_043146482.1	XP_022502059.1	XP_018696183.1	XP_049969182.1	XP_022493793.1	XP_067484595.1	XP_022585517.1	XP_040661765.1	XP_040705715.1	XP_040690991.1	XP_022398130.1	XP_020058031.1	XP_040732539.1	XP_020121684.1	XP_024672107.1	XP_025429824.1	XP_025477189.1	XP_025442905.1	XP_025492801.1	XP_025514213.1	XP_025504100.1	XP_025528222.1	XP_040801983.1	XP_025535078.1	XP_025573804.1	XP_025553787.1	XP_025566900.1	XP_026630829.1	XP_026599222.1	XP_041148224.2	XP_031901669.1	XP_031909551.1	XP_031923494.1	XP_031945383.1	XP_054121215.1	XP_033414293.1	XP_035352142.1	XP_035345410.1	XP_038933312.1	XP_065955835.1	XP_041543347.1	XP_043137250.1	XP_041551494.1	XP_043156943.1	XP_043123018.1	XP_003067242.2	XP_062665959.1	XP_049105726.1	XP_052958462.1	XP_064756582.1	XP_069262302.1	XP_069268431.1	XP_069278156.1	XP_069289714.1	XP_070898626.1	XP_070880599.1	XP_073596536.1	XP_073577206.1	XP_073546053.1	XP_073583529.1	XP_073617684.1	XP_073631856.1	XP_073639052.1
OG0004440	EGE07604.1	KIV87371.1	KIW64290.1	CRG90658.1	KKY21159.1	KLJ06895.1	CEJ58662.1	CEL03353.1	KZZ94614.1	OAX80517.1	KAF7593345.1	OJD17873.1	OOF93225.1	OQE32586.1	PGH34986.1	PGH04588.1	PGG99217.1	PGH11876.1	PLN76669.1	PYI08986.1	PYH93702.1	PYI28424.1	PYI16331.1	RDK36888.1	KAB8073946.1	KAB8225350.1	KAE8148136.1	KAE8310759.1	KAE8331600.1	KAE8345927.1	KAE8350968.1	KAE8377309.1	KAE8410796.1	KAF3384849.1	KAF7125392.1	KAF7720245.1	KAF9891780.1	KAK5949572.1	KAI5289286.1, KAI5289287.1	KAI5290305.1	KAI5301933.1	KAI9371773.1	BDD55923.1	WEW61059.1	KAJ9486835.1	KAJ9643722.1	KAJ9613442.1	KAL1954152.1	KAL1998508.1		KAL2221748.1	KAL2821539.1	KAL2830022.1	KAL2851519.1	KAL2800489.1	KAL3451848.1	KAL3460390.1	KAL3473139.1	KAL3486666.1	KAL3434884.1	KAL4735338.1	KAL4751983.1	KAL4785599.1	KAL4795984.1	KAL4867586.1	KAL4940890.1	KAL4920451.1	KAL4948604.1	KAL4988533.1	KAL4973148.1	KAL5002198.1	KAL5051782.1	KAL5362676.1	KAL5343095.1	KAL6238543.1		KAN3036136.1	KAN3068461.1	KAN3087723.1	KAN3085582.1	KAN4845678.1	KAN4870350.1	KAN4870112.1	KAN4891952.1	KAN4884344.1	KAN4863011.1	CAI7664860.1	CAI7651815.1	CAG8052643.1	CAG8349969.1	CAG8903901.1	XP_753397.1	XP_001274545.1	XP_059604693.1	XP_002478975.1	XP_002584298.1	XP_045276827.1	XP_002621211.2	XP_657652.1	XP_001239698.1	XP_001542394.1	XP_001211191.1	XP_001259442.1	XP_045290481.1	XP_002795815.2	XP_010760845.1	XP_003170379.1	XP_002845230.1	XP_003234116.1	XP_003017917.1	XP_001824100.1	XP_009153174.1	XP_008713009.1	XP_008730168.1	XP_007801013.1	XP_007760838.1	XP_007740219.1	XP_007733406.1	XP_007722043.1	XP_040637799.1	XP_013255717.1	XP_013289873.1	XP_016614201.1	XP_016253924.1	XP_013320730.1	XP_016259527.1	XP_013275455.1	XP_016241416.1	XP_016225536.1	XP_016637938.1	XP_043146490.1	XP_022498305.1	XP_018696390.1	XP_049969172.1	XP_022493708.1	XP_067484602.1	XP_022585511.1	XP_040661785.1	XP_040705736.1	XP_040690985.1	XP_022398122.1	XP_020058037.1	XP_040735544.1	XP_020121650.1	XP_024672112.1	XP_025429831.1	XP_025477184.1	XP_025442898.1	XP_025492808.1	XP_025514220.1	XP_025504109.1	XP_025528229.1	XP_040801990.1	XP_025535071.1	XP_025573796.1	XP_025553794.1	XP_025566907.1	XP_026630822.1	XP_026599213.1	XP_041148217.1	XP_031901674.1	XP_031909559.1	XP_031926755.1	XP_031945377.1	XP_054121107.1	XP_033414286.1	XP_035352149.1	XP_035345437.1	XP_038933304.1	XP_014532382.2	XP_041543354.1	XP_043137242.1	XP_041551472.1	XP_043156935.1	XP_043123026.1	XP_003067249.1	XP_062670489.1	XP_049105733.1	XP_052958469.1	XP_064756537.1	XP_069262259.1	XP_069268474.1	XP_069278149.1	XP_069289723.1	XP_070898635.1	XP_070880590.1	XP_073596546.1	XP_073577222.1	XP_073546062.1	XP_073583538.1	XP_073617662.1	XP_073631833.1	XP_073639046.1
OG0004441	EGE07649.1	KIV86642.1	KIW63696.1	CRG83851.1	KKY27474.1	KLJ07464.1	CEJ58716.1	CEL03409.1	KZZ90372.1	OAX84253.1	KAF7593301.1	OJD16374.1	OOF93183.1	OQE32620.1	PGH32964.1	PGH09753.1	PGG95920.1	PGH16510.1	PLN78458.1	PYI04573.1	PYH89779.1	PYI25077.1	PYI14048.1	RDK37074.1	KAB8077732.1	KAB8225407.1	KAE8145529.1	KAE8307816.1	KAE8322149.1	KAE8340370.1	KAE8350683.1	KAE8376104.1	KAE8410500.1	KAF3384977.1	KAF7125486.1	KAF7718480.1	KAF9893214.1	KAK5955664.1		KAI5287512.1	KAI5297775.1	KAI9371825.1	BDD55976.1	WEW56915.1	KAJ9482111.1	KAJ9646046.1	KAJ9602719.1	KAL1959115.1	KAL2000873.1	KAL2109727.1	KAL2222203.1	KAL2821492.1	KAL2830063.1	KAL2851464.1	KAL2800546.1	KAL3451787.1	KAL3460341.1	KAL3472822.1	KAL3485836.1	KAL3432614.1	KAL4740958.1	KAL4748967.1	KAL4779359.1	KAL4795912.1	KAL4867537.1	KAL4943611.1	KAL4920513.1	KAL4957677.1	KAL4984371.1	KAL4974733.1	KAL4998731.1	KAL5046048.1	KAL5358792.1	KAL5343145.1	KAL6233374.1	KAL7352653.1	KAN3036193.1	KAN3077898.1	KAN3087783.1	KAN3098422.1	KAN4844937.1	KAN4842845.1	KAN4841608.1	KAN4892815.1	KAN4873878.1, KAN4891268.1	KAN4860672.1	CAI7583733.1	CAI7654286.1	CAG8102572.1	CAG8381529.1	CAG8909110.1	XP_753344.1	XP_001274589.1	XP_059602395.1	XP_002487221.1, XP_002487222.1	XP_002545158.1	XP_045276400.1	XP_002628681.1	XP_664460.1	XP_001240128.1	XP_001543260.1	XP_001215110.1	XP_001259374.1	XP_045285664.1			XP_003176001.1	XP_002847420.1	XP_003239460.1	XP_003025847.1	XP_001824146.1	XP_009154549.1	XP_008716778.1	XP_008729658.1	XP_007800066.1	XP_007760338.1	XP_007747292.1	XP_007729222.1	XP_007721568.1	XP_040635451.1	XP_013257976.1	XP_013285633.1	XP_016620884.1	XP_016254657.1	XP_013321496.1	XP_016266419.1		XP_016238874.1	XP_016225641.1	XP_016635997.1	XP_043146438.1	XP_022505536.1	XP_018698331.1	XP_049969213.1	XP_022488473.1	XP_067484550.1	XP_022585555.1	XP_040661719.1	XP_040705663.1	XP_040691041.1	XP_022398178.1	XP_020058008.1	XP_040735471.1	XP_020117599.1	XP_024672062.1	XP_025429803.1	XP_025477230.1	XP_025442930.1	XP_025492777.1	XP_025514173.1	XP_025504077.1	XP_025522122.1	XP_040801961.1	XP_025539601.1	XP_025573848.1	XP_025553765.1	XP_025566862.1	XP_026630879.1	XP_026599293.1	XP_041148264.1	XP_031901400.1	XP_031909502.1	XP_031932680.1	XP_031945438.1	XP_054117364.1	XP_033413234.1	XP_035352102.1	XP_035344260.1	XP_038933396.1	XP_014533107.1	XP_041543308.1	XP_043137293.1	XP_041551540.1	XP_043156994.1	XP_043122974.1	XP_065979963.1	XP_062665337.1	XP_049109326.1	XP_052958420.1	XP_064756790.1	XP_069258640.1	XP_069270174.1	XP_069282636.1	XP_069289305.1	XP_070898584.1	XP_070884146.1	XP_073596027.1	XP_073577157.1	XP_073549949.1	XP_073580330.1	XP_073617719.1	XP_073631899.1	XP_073635306.1, XP_073639097.1
OG0004442	EGE07655.1	KIV87666.1	KIW64360.1	CRG83856.1	KKY27496.1	KLJ11027.1	CEJ58742.1	CEL03428.1, CEL03429.1	KZZ95088.1	OAX83002.1, OAX83003.1	KAF7593292.1	OJD12161.1	OOF93169.1	OQE33079.1	PGH32407.1	PGH09759.1	PGH16207.1	PGH00332.1	PLN78445.1	PYI04558.1	PYH90607.1	PYI26495.1	PYI17670.1	RDK37063.1	KAB8077742.1	KAB8225420.1	KAE8154934.1	KAE8307828.1	KAE8325566.1	KAE8340385.1	KAE8349760.1	KAE8380846.1	KAE8415794.1	KAF3384878.1	KAF7125476.1	KAF7718496.1	KAF9893227.1	KAK5955811.1	KAI5295933.1	KAI5288020.1	KAI5305866.1	KAI9371806.1	BDD55998.1	WEW56906.1	KAJ9486891.1	KAJ9643753.1	KAJ9602849.1	KAL1959124.1		KAL2108727.1	KAL2222214.1	KAL2821473.1	KAL2817739.1	KAL2833612.1	KAL2800603.1	KAL3440859.1	KAL3460315.1	KAL3470701.1	KAL3485815.1	KAL3432594.1	KAL4740940.1	KAL4748947.1	KAL4779185.1	KAL4795898.1	KAL4868098.1	KAL4943631.1	KAL4920526.1	KAL4953959.1	KAL4988716.1	KAL4974749.1	KAL4998714.1	KAL5046066.1	KAL5363397.1	KAL5343172.1	KAL6233357.1	KAL7352666.1	KAN3036459.1	KAN3077889.1	KAN3087794.1	KAN3098411.1	KAN4834748.1	KAN4866186.1	KAN4859701.1	KAN4888860.1	KAN4882475.1	KAN4852937.1	CAI7607984.1	CAI7646318.1	CAG7951180.1	CAG8376243.1	CAG8909129.1	XP_077661023.1	XP_001274597.1	XP_059602388.1	XP_002487228.1	XP_002545150.1	XP_045276394.1	XP_002628673.1	XP_664479.1	XP_001240121.2	XP_001543271.1	XP_001215369.1	XP_001259365.1	XP_045285674.1	XP_015699722.1	XP_010760259.1	XP_003175995.1	XP_002847414.1	XP_003239466.1	XP_003020337.1	XP_001824166.1	XP_009153239.1	XP_008716445.1	XP_008730230.1	XP_007801678.1	XP_007760900.1	XP_007740036.1	XP_007733309.1	XP_007728052.1	XP_040636692.1	XP_013258284.1	XP_013289906.1	XP_016617381.1	XP_016253888.1	XP_013320859.1	XP_016259496.1	XP_013275566.1	XP_016241450.1	XP_016224984.1	XP_016637972.1	XP_043146429.1	XP_022498272.1	XP_018696355.1	XP_049969233.1	XP_022488777.1	XP_067484538.1	XP_022585562.1	XP_040661706.1	XP_040705649.1	XP_040691054.1	XP_022397034.1	XP_020057986.1	XP_040735479.1	XP_020117592.1	XP_024672050.1	XP_025429776.1	XP_025477241.1	XP_025441412.1	XP_025486116.1	XP_025514161.1	XP_025499609.1	XP_025522904.1	XP_040795262.1	XP_025539613.1	XP_025573862.1	XP_025553742.1	XP_025566851.1	XP_026630893.1	XP_026599315.1	XP_041148278.1	XP_031901391.1	XP_031915982.1	XP_031932691.1	XP_031935734.1	XP_054117355.1	XP_033413225.1	XP_035352092.1	XP_035344266.1	XP_038933640.1	XP_014533127.2	XP_041543297.1	XP_043138471.1	XP_041551554.1	XP_043157003.1	XP_043122965.1	XP_003069127.2	XP_062670632.1	XP_049109333.1	XP_052958409.1	XP_064755842.1	XP_069258646.1	XP_069270169.1	XP_069282645.1	XP_069289293.1	XP_070898560.1		XP_073596010.1	XP_073577131.1	XP_073544348.1		XP_073617739.1	XP_073628520.1	XP_073639117.1
OG0004443	EGE07746.1, EGE08690.1	KIV83382.1	KIW63206.1	CRG89030.1	KKY15534.1	KLJ06830.1	CEJ62203.1	CEN61175.1	KZZ87052.1	OAX82101.1	KAF7595259.1	OJD13914.1	OOF94867.1		PGH33656.1	PGG96813.1	PGH15180.1	PGH23962.1	PLN79275.1	PYI09895.1	PYH93305.1	PYI27424.1	PYI14463.1	RDK38080.1	KAB8076758.1	KAB8225016.1	KAE8144574.1	KAE8309212.1	KAE8330117.1	KAE8347110.1	KAE8354123.1	KAE8372187.1	KAE8420715.1	KAF3396089.1	KAF7122103.1	KAF7713211.1	KAF9895027.1	KAK5958476.1	KAI5287743.1	KAI5287753.1	KAI5297733.1	KAI9372637.1	BDD59295.1	WEW57014.1	KAJ9489620.1	KAJ9630368.1	KAJ9614227.1	KAL1954125.1	KAL2002203.1	KAL2111125.1	KAL2218546.1	KAL2811659.1	KAL2825274.1	KAL2847436.1	KAL2788375.1	KAL3451648.1	KAL3455790.1	KAL3471816.1	KAL3490450.1	KAL3437071.1	KAL4742629.1	KAL4746177.1	KAL4784054.1	KAL4792840.1	KAL4865360.1	KAL4940126.1	KAL4914126.1	KAL4951052.1	KAL4992742.1	KAL4974274.1	KAL5000967.1	KAL5041035.1	KAL5356769.1	KAL5340371.1	KAL6231924.1		KAN3036646.1	KAN3074468.1	KAN3083841.1	KAN3091530.1	KAN4837416.1	KAN4870565.1	KAN4843936.1	KAN4891583.1	KAN4889599.1	KAN4871080.1	CAI7653368.1	CAI7578185.1	CAG7973693.1	CAG8405862.1	CAG8895633.1	XP_748949.1	XP_001273401.1	XP_059600865.1	XP_002485544.1	XP_002583282.1	XP_045274716.1	XP_002624243.1	XP_664318.2	XP_001246037.2	XP_001541898.1	XP_001215555.1	XP_001261508.1	XP_045292211.1	XP_002797489.1	XP_010762583.1	XP_003175016.1	XP_002846328.1	XP_003236748.1	XP_003020885.1	XP_001817496.1	XP_009161550.1	XP_008719985.1	XP_008731896.1	XP_007800125.1	XP_007761593.1	XP_007744785.1	XP_007734628.1	XP_007722877.1	XP_040642377.1	XP_013260181.1	XP_013286923.1	XP_016621429.1	XP_016246353.1	XP_013319193.1	XP_016259696.1	XP_013271228.1	XP_016234333.1	XP_016229556.1	XP_016631771.1	XP_043150810.1	XP_022498911.1	XP_018688394.1	XP_049973431.1	XP_022492421.1	XP_067479599.1	XP_022581563.1	XP_040672842.1	XP_040698929.1	XP_040695535.1	XP_022397457.1	XP_020056156.1	XP_040731228.1	XP_020121850.1	XP_024676711.1	XP_025434880.1	XP_025476494.1	XP_025439341.1	XP_025490354.1	XP_025520992.1	XP_025505552.1	XP_025530817.1	XP_040799021.1	XP_025540714.1	XP_025572238.1	XP_025547708.1	XP_025561120.1	XP_026623965.1	XP_026605058.1	XP_041141439.1	XP_031900937.1	XP_031913933.1	XP_031923630.1	XP_031946254.1	XP_054122636.1	XP_033413617.1	XP_035358919.1	XP_035345971.1	XP_038925027.1	XP_014534421.1	XP_041538649.1	XP_043139602.1	XP_041560860.1	XP_043162080.1	XP_043127125.1	XP_003067667.2	XP_062671778.1	XP_049109081.1	XP_052951788.1	XP_064757625.1	XP_069258435.1	XP_069271174.1	XP_069275704.1	XP_069292709.1	XP_070897622.1	XP_070886146.1	XP_073595667.1	XP_073566447.1	XP_073547235.1	XP_073583892.1	XP_073614132.1	XP_073630578.1	XP_073640449.1
OG0004444	EGE07755.1	KIV80543.1	KIW73426.1	CRG86624.1	KKY26490.1	KLJ05851.1	CEO60315.1	CEL09425.1	KZZ88527.1	OAX85173.1	KAF7595348.1	OJD15697.1	OOF99506.1	OQE29067.1	PGH30495.1	PGH09322.1	PGH17884.1	PGH18928.1	PLN83709.1	PYI08481.1	PYH95235.1	PYI34296.1	PYI21936.1	RDK44165.1	KAB8077212.1	KAB8215565.1	KAE8147590.1	KAE8319446.1	KAE8330960.1	KAE8335790.1	KAE8349201.1	KAE8375380.1	KAE8418909.1	KAF3389048.1	KAF7118583.1	KAF7712828.1	KAF9883615.1	KAK5956594.1	KAI5292027.1	KAI5283259.1	KAI5304088.1	KAI9375496.1	BDD60926.1	WEW58856.1	KAJ9490485.1	KAJ9642741.1	KAJ9607225.1	KAL1954818.1	KAL2000140.1	KAL2108195.1	KAL2219609.1	KAL2819808.1	KAL2830584.1	KAL2849525.1	KAL2793977.1	KAL3446873.1	KAL3459432.1	KAL3479349.1	KAL3489476.1	KAL3431073.1	KAL4741134.1	KAL4752073.1	KAL4784411.1	KAL4800745.1	KAL4868667.1	KAL4946389.1	KAL4921402.1	KAL4955428.1	KAL4990160.1	KAL4977608.1	KAL4996131.1	KAL5048743.1	KAL5366692.1	KAL5341156.1	KAL6235848.1	KAL7351915.1	KAN3027223.1	KAN3079247.1		KAN3099339.1	KAN4838458.1	KAN4867650.1		KAN4886344.1	KAN4878626.1	KAN4859846.1	CAI7633834.1	CAI7612653.1	CAG8198426.1	CAG8307072.1	CAG8892200.1	XP_755715.1	XP_001275772.1	XP_001399670.1	XP_002484219.1	XP_002542338.1	XP_045274057.1	XP_002624714.1	XP_868891.1	XP_001245216.1	XP_001540793.1	XP_001208732.1	XP_001260841.1	XP_045291585.1	XP_002792435.1	XP_010763099.1	XP_003171605.1	XP_002845961.1	XP_003233296.1	XP_003020210.1	XP_001821680.1	XP_009158652.1	XP_008718543.1	XP_008722178.1	XP_007805359.1	XP_007752742.1	XP_007742471.1	XP_007730928.1	XP_007719709.1	XP_040640574.1	XP_013262567.1	XP_013282267.1	XP_016622593.1	XP_016244654.1	XP_013310058.1	XP_016265394.1	XP_013273185.1	XP_016236167.1	XP_016221801.1, XP_016221802.1	XP_016626716.1	XP_043142768.1	XP_022501893.1	XP_018698578.1	XP_049974286.1	XP_022485604.1	XP_067483509.1	XP_022581767.1	XP_040664520.1	XP_040708461.1	XP_040685217.1	XP_022401976.1	XP_020052888.1	XP_040733790.1	XP_020119837.1	XP_024671811.1	XP_025435169.1	XP_025481511.1	XP_025445103.1	XP_025492761.1	XP_025517898.1	XP_025506442.1	XP_025523858.1	XP_040801582.1	XP_025544038.1	XP_025569345.1	XP_025552958.1	XP_025568564.1	XP_026620392.1	XP_026603702.1	XP_041145299.1	XP_031897839.1	XP_031916117.1	XP_031925593.1	XP_031946587.1	XP_054123658.1	XP_033412245.1	XP_035356917.1	XP_035339223.1	XP_038928338.1	XP_014532035.1	XP_041540002.1	XP_043138106.1	XP_041552587.1	XP_043159778.1	XP_043121533.1	XP_003071619.1	XP_062674401.1	XP_049110615.1	XP_052958805.1	XP_064755910.1	XP_069262783.1	XP_069267658.1	XP_069280440.1	XP_069286789.1	XP_070897857.1	XP_070889607.1	XP_073597345.1	XP_073572453.1	XP_073552756.1	XP_073581686.1	XP_073612849.1	XP_073629007.1	XP_073636417.1
OG0004445	EGE07808.1	KIV80235.1	KIW73805.1	CRG90807.1	KKY24392.1	KLJ05765.1	CEO60577.1	CEL05457.1	KZZ89612.1	OAX85496.1	KAF7593490.1	OJD14641.1		OQE29150.1	PGH33879.1	PGH08153.1	PGG99258.1	PGH27733.1	PLN81799.1	PYI12735.1	PYH91951.1	PYI36358.1	PYI18444.1	RDK38840.1	KAB8072221.1	KAB8224070.1	KAE8153398.1	KAE8319845.1	KAE8322373.1	KAE8339740.1	KAE8354681.1	KAE8373746.1	KAE8421701.1	KAF3388306.1	KAF7116487.1	KAF7716007.1	KAF9888199.1	KAK5956663.1	KAI5283169.1	KAI5291383.1	KAI5299183.1	KAI9376581.1	BDD62913.1	WEW58694.1	KAJ9490327.1	KAJ9630205.1	KAJ9607097.1	KAL1955697.1		KAL2109183.1	KAL2217332.1	KAL2819672.1	KAL2829811.1	KAL2856015.1	KAL2799083.1	KAL3452393.1	KAL3460438.1	KAL3475587.1	KAL3487661.1	KAL3436259.1	KAL4739624.1	KAL4750840.1	KAL4788338.1	KAL4790767.1	KAL4869070.1	KAL4943726.1	KAL4919878.1	KAL4955959.1	KAL4988594.1	KAL4979058.1	KAL5000386.1	KAL5048281.1	KAL5358685.1	KAL5343636.1	KAL6234724.1	KAL7354454.1	KAN3048213.1	KAN3078172.1	KAN3087064.1	KAN3093963.1	KAN4841330.1	KAN4869865.1	KAN4865943.1	KAN4881832.1	KAN4875173.1	KAN4868268.1	CAI7619012.1	CAI7622376.1	CAG7975936.1	CAG8309245.1	CAG8892614.1	XP_749613.2	XP_001272719.1	XP_001394443.1	XP_002478130.1	XP_002541787.1	XP_045275497.1	XP_002627425.1	XP_659684.1	XP_001247604.1	XP_001538173.1	XP_001215196.1	XP_001260106.1	XP_045286133.1	XP_002797433.1	XP_010759492.1	XP_003177349.1	XP_002850431.1	XP_003238085.1	XP_003021127.1	XP_001819490.1	XP_009158599.1	XP_008718021.1	XP_008721843.1	XP_007802539.1	XP_007752438.1	XP_007742798.1	XP_007730610.1	XP_007719439.1	XP_040634629.1	XP_013262251.1	XP_013282651.1	XP_016622898.1	XP_016245017.1	XP_013310292.1	XP_016265241.1	XP_013272793.1, XP_013272948.1	XP_016235970.1	XP_016221767.1	XP_016634510.1	XP_043142035.1	XP_022494145.1	XP_018691598.1	XP_049973844.1	XP_022484317.1	XP_067485080.1	XP_022584700.1	XP_040664367.1	XP_040708311.1	XP_040684258.1	XP_022402567.1	XP_020058652.1	XP_040730927.1	XP_020121553.1	XP_024675348.1	XP_025432543.1	XP_025482845.1	XP_025438983.1	XP_025495229.1	XP_025513073.1	XP_025501021.1	XP_025531818.1	XP_040797055.1	XP_025541173.1	XP_025571722.1	XP_025555410.1	XP_025561391.1	XP_026629110.1	XP_026603234.1	XP_041142754.1	XP_031902057.1	XP_031913669.1	XP_031930915.1	XP_031946916.1	XP_054117887.1	XP_033415811.1	XP_035357751.1	XP_035345601.1	XP_038927411.1	XP_014535549.1	XP_041548373.1	XP_043141031.1	XP_041552747.1	XP_043153407.1	XP_043122278.1	XP_003065822.2	XP_062669406.1	XP_049105328.1	XP_052961338.1	XP_064756456.1	XP_069263081.1	XP_069266382.1	XP_069276063.1	XP_069290661.1	XP_070905387.1	XP_070889766.1	XP_073594051.1	XP_073576982.1	XP_073549844.1	XP_073587907.1	XP_073619469.1	XP_073633680.1	XP_073636637.1
OG0004446	EGE07812.1	KIV82837.1	KIW63066.1	CRG90809.1	KKY24390.1	KLJ11623.1	CEO60579.1	CEL05455.1	KZZ89610.1	OAX79549.1	KAF7593492.1	OJD14643.1	OOF98936.1	OQE28928.1	PGH33877.1	PGH08155.1	PGG99260.1	PGH27735.1	PLN81797.1	PYI12737.1	PYH91953.1	PYI36356.1	PYI18446.1	RDK38842.1	KAB8072219.1	KAB8224068.1	KAE8153400.1	KAE8319847.1	KAE8322375.1	KAE8339738.1	KAE8354679.1	KAE8373744.1	KAE8421699.1	KAF3388308.1	KAF7116485.1	KAF7716005.1	KAF9888201.1	KAK5956950.1	KAI5295074.1	KAI5291381.1	KAI5305076.1	KAI9376583.1	BDD62915.1	WEW58696.1	KAJ9490322.1	KAJ9640774.1	KAJ9614108.1	KAL1955695.1	KAL1999447.1	KAL2105234.1	KAL2217330.1	KAL2819670.1	KAL2829813.1	KAL2856017.1	KAL2799085.1	KAL3452395.1	KAL3460440.1	KAL3475585.1	KAL3487659.1	KAL3436257.1	KAL4739626.1	KAL4750838.1	KAL4788340.1	KAL4790765.1, KAL4790997.1	KAL4869068.1	KAL4943728.1	KAL4919876.1	KAL4955957.1	KAL4988592.1	KAL4979056.1	KAL5000384.1	KAL5048279.1	KAL5358687.1	KAL5343634.1	KAL6234722.1		KAN3048211.1	KAN3078170.1	KAN3087062.1	KAN3093965.1	KAN4841336.1	KAN4869871.1	KAN4865949.1	KAN4874070.1	KAN4875178.1	KAN4868264.1	CAI7618993.1	CAI7622397.1	CAG7975892.1	CAG8309158.1	CAG8892610.1	XP_077660248.1	XP_001272714.1	XP_001394445.1	XP_002478128.1	XP_002541784.1	XP_045275499.1	XP_031576871.1	XP_659686.1	XP_001247602.1	XP_001538171.1	XP_001215194.1	XP_001260108.1	XP_045286131.1	XP_002797435.1	XP_010759491.1	XP_003177345.1	XP_002850435.1	XP_003238089.1	XP_003017941.1	XP_001819492.1	XP_009160587.1	XP_008718022.1	XP_008731778.1	XP_007800289.1	XP_007761481.1	XP_007739111.1	XP_007729926.1	XP_007723097.1	XP_040634627.1	XP_013255059.1	XP_013283921.1	XP_016625319.1	XP_016249848.1	XP_013320211.1	XP_016261645.1	XP_013270887.1	XP_016234756.1	XP_016226672.1	XP_016632597.1	XP_043142037.1	XP_022503503.1	XP_018695206.1	XP_049973842.1	XP_022484315.1	XP_067485082.1	XP_022584697.1	XP_040664369.1	XP_040708313.1	XP_040684266.1	XP_022402565.1	XP_020058650.1	XP_040730929.1	XP_020121344.1	XP_024675346.1	XP_025432541.1	XP_025482847.1	XP_025438981.1	XP_025495231.1	XP_025513075.1	XP_025501019.1	XP_025531820.1	XP_040797053.1	XP_025541171.1	XP_025571724.1	XP_025555412.1	XP_025561389.1	XP_026629112.1	XP_026603236.1	XP_041142756.2	XP_031902059.1	XP_031913667.1	XP_031930913.1	XP_031946914.1	XP_054117885.1	XP_033415813.1	XP_035357753.1	XP_035345603.1	XP_038927413.1	XP_065956416.1	XP_041548375.1	XP_043141029.1	XP_041552745.1	XP_043153405.1		XP_003065824.2	XP_062671002.1	XP_049105330.1	XP_052961340.1	XP_064756450.1	XP_069263076.1	XP_069266374.1	XP_069276065.1	XP_069290663.1	XP_070905389.1	XP_070889764.1	XP_073594053.1	XP_073576984.1	XP_073549846.1	XP_073587910.1	XP_073619467.1	XP_073633678.1	XP_073636639.1
OG0004447	EGE07818.1	KIV83520.1	KIW62529.1	CRG90794.1	KKY15764.1	KLJ07833.1	CEO61015.1	CEN61936.1	KZZ89600.1	OAX85488.1	KAF7593952.1	OJD19276.1	OOF98873.1	OQE29045.1	PGH31764.1	PGH08163.1	PGG96021.1	PGH27745.1	PLN77254.1	PYI05422.1	PYH89029.1	PYI36569.1	PYI12786.1	RDK38936.1	KAB8075744.1	KAB8219341.1	KAE8147317.1	KAE8314833.1	KAE8333199.1	KAE8344584.1	KAE8356485.1	KAE8377392.1	KAE8416594.1	KAF3389354.1	KAF7118347.1	KAF7715869.1	KAF9889235.1	KAK5956656.1	KAI5292416.1	KAI5282364.1	KAI5300917.1	KAI9376200.1	BDD56734.1, BDD56735.1	WEW58703.1	KAJ9488522.1	KAJ9640741.1	KAJ9614461.1	KAL1954313.1	KAL1998290.1	KAL2114254.1	KAL2217347.1	KAL2814486.1	KAL2827197.1	KAL2854431.1	KAL2785214.1	KAL3450033.1	KAL3460294.1	KAL3474579.1	KAL3492243.1	KAL3438850.1	KAL4734995.1	KAL4752725.1	KAL4787302.1	KAL4797679.1	KAL4869509.1	KAL4940744.1	KAL4922893.1	KAL4950194.1	KAL4985208.1	KAL4979774.1	KAL4997915.1	KAL5043296.1	KAL5359371.1	KAL5334478.1	KAL6230787.1	KAL7354445.1	KAN3043302.1	KAN3078689.1	KAN3093592.1	KAN3097536.1	KAN4839981.1	KAN4869854.1	KAN4865932.1	KAN4881846.1	KAN4881968.1	KAN4868287.1	CAI7602995.1	CAI7637678.1	CAG7979176.1	CAG8410287.1	CAG8892374.1	XP_750758.2	XP_001268103.1	XP_001394562.3	XP_002478148.1	XP_002541777.1	XP_045275505.1	XP_002627414.1	XP_050467414.1	XP_001247594.1	XP_001538165.1	XP_001215793.1	XP_001257985.1	XP_045286123.1	XP_015701086.1	XP_010759077.1	XP_003177339.1		XP_003238095.1	XP_003018788.1	XP_001819041.1	XP_009160598.1	XP_008718082.1	XP_008730931.1	XP_007803925.1	XP_007762058.1	XP_007746022.1	XP_007730050.1	XP_007723559.1	XP_040638731.1	XP_013265878.1	XP_013280385.1	XP_016619885.1	XP_016245483.1	XP_013319857.1	XP_016261677.1	XP_013270822.1	XP_016234719.1	XP_016223836.1	XP_016630668.1	XP_043145506.1	XP_022501677.1	XP_018688087.1	XP_049973668.1	XP_022484262.1	XP_067485184.1	XP_022579878.1	XP_040668070.1	XP_040703789.1	XP_040684020.1	XP_022402814.1	XP_020059008.1	XP_040730911.1	XP_020121340.1	XP_024673599.1	XP_025430144.1	XP_025482942.1	XP_025445503.1	XP_025487877.1	XP_025513170.1	XP_025507154.1	XP_025521627.1	XP_040801345.1	XP_025541075.1	XP_025570434.1	XP_025556455.1	XP_025561297.1	XP_026629211.1	XP_026608960.1	XP_041142323.1	XP_031901841.1	XP_031918106.1	XP_031920694.1	XP_031942548.1	XP_054117907.1	XP_033410739.1	XP_035357844.1	XP_035345591.1	XP_038928235.1	XP_065955907.1	XP_041548470.1	XP_043141272.1	XP_041556221.1	XP_043160375.1	XP_043130228.1	XP_003065831.2	XP_062671219.1	XP_049105337.1	XP_052961146.1	XP_064756090.1	XP_069259982.1	XP_069269107.1	XP_069276076.1	XP_069290646.1	XP_070903966.1	XP_070889917.1	XP_073600695.1	XP_073564583.1	XP_073550876.1		XP_073616693.1	XP_073621978.1	XP_073638750.1
OG0004448	EGE07838.1	KIV77131.1	KIW70989.1	CRG86229.1	KKY15735.1	KLJ12839.1	CEJ59721.1	CEL01908.1	KZZ96414.1	OAX84796.1	KAF7587075.1	OJD14085.1	OOF93494.1	OQE25768.1	PGH29523.1	PGH08639.1	PGH14629.1	PGH03810.1	PLN75822.1	PYI03481.1	PYH97669.1	PYI30104.1	PYI21743.1	RDK45712.1	KAB8075678.1	KAB8223567.1	KAE8150023.1	KAE8307204.1	KAE8320954.1	KAE8345696.1	KAE8349017.1	KAE8372249.1	KAE8415870.1	KAF3399762.1	KAF7122699.1	KAF7717892.1	KAF9884765.1	KAK5953728.1	KAI5277447.1	KAI5287517.1	KAI5306812.1	KAI9370664.1	BDD61554.1	WEW56720.1	KAJ9490999.1	KAJ9638574.1	KAJ9603780.1	KAL1956388.1		KAL2108952.1	KAL2217215.1	KAL2820028.1	KAL2830236.1	KAL2842210.1	KAL2795960.1	KAL3449294.1	KAL3460647.1	KAL3473466.1	KAL3493576.1	KAL3429805.1	KAL4740715.1	KAL4747461.1	KAL4781577.1	KAL4793988.1	KAL4870440.1	KAL4944101.1	KAL4917761.1	KAL4956254.1	KAL4989464.1	KAL4977876.1	KAL4993790.1	KAL5051048.1	KAL5366012.1	KAL5341473.1	KAL6239562.1	KAL7359690.1	KAN3037654.1	KAN3068022.1	KAN3088513.1	KAN3099293.1	KAN4832296.1	KAN4856663.1	KAN4856699.1	KAN4893815.1	KAN4885441.1	KAN4857908.1	CAI7628668.1	CAI7644015.1	CAG8009450.1	CAG8365189.1	CAG8890409.1	XP_747833.1	XP_001270287.1	XP_001395834.1	XP_002479768.1	XP_002544964.1	XP_045274530.1	XP_002622832.1	XP_681973.1	XP_001241973.1	XP_001541070.1	XP_001209894.1	XP_001257430.1	XP_045286770.1	XP_002797666.2	XP_010763237.1	XP_003177320.1	XP_002850460.1	XP_003238114.1	XP_003020134.1	XP_001823888.1	XP_009157307.1	XP_008717022.1	XP_008727903.1	XP_007806186.1	XP_007755259.1	XP_007743609.1	XP_007736544.1	XP_007726507.1	XP_040640629.1	XP_013263218.1	XP_013279814.1	XP_016623917.1	XP_016247535.1	XP_013312147.1	XP_016258801.1	XP_013277215.1	XP_016236956.1	XP_016222776.1	XP_016631014.1	XP_043146069.1	XP_022500512.1	XP_018694544.1	XP_049966468.1	XP_022484117.1	XP_067477238.1	XP_022577606.1	XP_040670692.1	XP_040699789.1	XP_040691873.1	XP_022401912.1	XP_020058393.1	XP_040729491.1	XP_020123351.1	XP_024672994.1	XP_025431348.1	XP_025479595.1	XP_025439196.1	XP_025490058.1	XP_025517083.1	XP_025500633.1	XP_025522553.1	XP_040798764.1	XP_025541495.1	XP_025571228.1	XP_025550170.1	XP_025564877.1	XP_026623410.1	XP_026601835.1	XP_041148002.1	XP_031898720.1	XP_031907597.1	XP_031924845.1	XP_031935876.1	XP_054115585.1	XP_033418116.1	XP_035352456.1	XP_035343236.1	XP_038929429.1	XP_014533416.1	XP_041546644.1	XP_043138160.1	XP_041549808.1	XP_043160940.1	XP_043129406.1	XP_003069294.1	XP_062668774.1	XP_049109498.1	XP_052959913.1	XP_064753520.1	XP_069259919.1	XP_069269018.1	XP_069281642.1	XP_069285774.1	XP_070897065.1	XP_070890507.1	XP_073592772.1	XP_073573677.1	XP_073553572.1	XP_073583410.1	XP_073611612.1	XP_073626862.1	XP_073637355.1
OG0004449	EGE07842.1	KIV85135.1	KIW71408.1	CRG86224.1	KKY15731.1	KLJ12843.1	CEJ59753.1	CEL01915.1	KZZ96389.1	OAX84712.1	KAF7587477.1	OJD14829.1	OOF93465.1		PGH29528.1	PGH08643.1	PGH14637.1	PGH03815.1	PLN78558.1	PYI03021.1	PYH97675.1	PYI30127.1	PYI21768.1	RDK45749.1	KAB8075684.1	KAB8223561.1	KAE8150016.1	KAE8307210.1	KAE8320948.1	KAE8345690.1	KAE8349930.1	KAE8372243.1	KAE8415876.1	KAF3400210.1	KAF7122694.1	KAF7717912.1	KAF9884759.1	KAK5954580.1	KAI5295583.1	KAI5286274.1	KAI5307293.1	KAI9370657.1	BDD61561.1	WEW56725.1	KAJ9491007.1	KAJ9647436.1	KAJ9612059.1	KAL1956395.1	KAL2002231.1	KAL2105144.1	KAL2217221.1	KAL2820021.1	KAL2830224.1	KAL2842216.1	KAL2795967.1	KAL3449287.1	KAL3460654.1	KAL3472340.1	KAL3493570.1	KAL3431122.1	KAL4740722.1	KAL4744386.1	KAL4781583.1	KAL4793993.1	KAL4870447.1	KAL4936739.1	KAL4917766.1	KAL4956248.1	KAL4989470.1	KAL4977871.1	KAL4997027.1	KAL5051042.1	KAL5366018.1	KAL5341480.1	KAL6239568.1	KAL7359687.1	KAN3037659.1	KAN3068013.1	KAN3088518.1	KAN3099302.1	KAN4841902.1	KAN4838638.1	KAN4839004.1	KAN4877658.1	KAN4879405.1	KAN4868363.1	CAI7628809.1	CAI7639852.1	CAG8008987.1	CAG8365072.1	CAG8890421.1	XP_747839.1	XP_001270293.1	XP_001395888.1	XP_002479773.1	XP_002544968.1	XP_045274534.1	XP_031579859.1	XP_050467815.1	XP_001241966.1	XP_001541076.1	XP_001209899.1	XP_001257424.1	XP_045286775.1	XP_015700275.1	XP_010763239.1	XP_003177316.1	XP_002850465.1	XP_003238118.2	XP_003025841.1	XP_001823882.1	XP_009156843.1	XP_008716965.1	XP_008727559.1	XP_007806193.1	XP_007755594.1	XP_007743237.1	XP_007736386.1	XP_007727760.1	XP_040640624.1	XP_013264473.1	XP_013279458.1	XP_016623550.1	XP_016247147.1	XP_013317892.1	XP_016267671.1	XP_013277368.1	XP_016232679.1	XP_016222445.1	XP_016632047.1	XP_043146074.1	XP_022502817.1	XP_018690289.1	XP_049966446.1	XP_022484051.1	XP_067477204.1	XP_022577614.1	XP_040670699.1	XP_040699795.1	XP_040691867.1	XP_022401917.1	XP_020058374.1	XP_040729486.1	XP_020122928.1	XP_024667515.1	XP_025431369.1	XP_025479557.1	XP_025439219.1	XP_025490037.1	XP_025517117.1	XP_025500612.1	XP_025525673.1	XP_040798786.1	XP_025533829.1	XP_025571064.1	XP_025550150.1	XP_025564911.1	XP_026623452.1	XP_026601842.1	XP_041147996.1	XP_031898714.1	XP_031907591.1	XP_031924839.1	XP_031935870.1	XP_054115590.1	XP_033418121.1	XP_035352423.1	XP_035343231.1	XP_038929444.1	XP_014533428.1	XP_041546681.1	XP_043138156.1	XP_041549801.1	XP_043160946.1	XP_043129401.1	XP_003069289.1	XP_062672601.1	XP_049109490.1	XP_052959897.1	XP_064752591.1	XP_069259915.1	XP_069269014.1	XP_069281647.1	XP_069285779.1	XP_070897073.1	XP_070890513.1	XP_073592766.1	XP_073573672.1	XP_073553578.1	XP_073583418.1	XP_073611606.1	XP_073626868.1	XP_073637367.1
OG0004450	EGE07912.1	KIV77525.1	KIW71896.1	CRG90117.1	KKY15703.1	KLJ08542.1	CEJ55568.1	CEL10689.1	KZZ88004.1	OAX84237.1	KAF7597291.1	OJD13170.1, OJD17481.1	OOF98008.1	OQE30279.1	PGH31801.1	PGH10278.1	PGH12469.1	PGH28028.1	PLN82651.1	PYI03748.1	PYH92894.1	PYI28327.1	PYI22311.1	RDK47148.1	KAB8078355.1	KAB8215732.1	KAE8147966.1	KAE8320237.1	KAE8321363.1	KAE8344160.1	KAE8352921.1	KAE8380949.1	KAE8411616.1	KAF3386795.1	KAF7125821.1	KAF7714431.1	KAF9885836.1	KAK5952248.1	KAI5292017.1	KAI5289872.1		KAI9371008.1	BDD64012.1	WEW59516.1	KAJ9486323.1	KAJ9622104.1	KAJ9606149.1	KAL1959682.1	KAL1998806.1		KAL2216768.1	KAL2814255.1	KAL2827425.1	KAL2842190.1	KAL2785923.1	KAL3450236.1	KAL3466075.1	KAL3473567.1	KAL3487413.1	KAL3436895.1	KAL4744030.1	KAL4751373.1	KAL4784842.1	KAL4796750.1	KAL4867323.1	KAL4946642.1	KAL4913232.1	KAL4950784.1	KAL4984309.1	KAL4973956.1	KAL4996918.1	KAL5050803.1	KAL5362075.1	KAL5333568.1	KAL6231102.1	KAL7357504.1	KAN3036996.1	KAN3079982.1	KAN3091074.1	KAN3092421.1	KAN4837977.1	KAN4864306.1	KAN4847483.1	KAN4894116.1	KAN4891051.1	KAN4872403.1	CAI7613395.1	CAI7564475.1	CAG8041909.1	CAG8338967.1	CAG8888271.1	XP_751936.1	XP_001271783.1	XP_001401742.1	XP_002483701.1	XP_002542970.1	XP_045277909.1	XP_002629281.1	XP_050468705.1	XP_001241142.2	XP_001538587.1	XP_001214470.1	XP_001267134.1	XP_045283027.1	XP_002794698.1	XP_010758743.1	XP_003169472.1	XP_002849713.1	XP_003233654.1	XP_003025700.1	XP_001821191.1	XP_009152607.1	XP_008719435.1	XP_008724239.1	XP_007786117.1	XP_007754018.1	XP_007751047.1	XP_007737156.1	XP_007720436.1	XP_040643466.1	XP_013265753.1	XP_013286685.1	XP_016621159.1	XP_016246637.1	XP_013311272.1	XP_016262472.1	XP_013273723.1	XP_016232525.1	XP_016225904.1	XP_016632021.1	XP_043148294.1	XP_022499438.1	XP_018688449.1	XP_049971682.1	XP_022493735.1	XP_067478395.1	XP_022579051.1	XP_040663856.1	XP_040707811.1	XP_040694624.1	XP_022405867.1	XP_020060286.1	XP_040735938.1	XP_020116803.1	XP_024673842.1	XP_025433284.1	XP_025481741.1	XP_025447964.1	XP_025489596.1	XP_025515077.1	XP_025507944.1	XP_025531394.1	XP_040806509.1	XP_025537331.1	XP_025580340.1	XP_025555176.1	XP_025567474.1	XP_026632633.1	XP_026604377.1	XP_041144439.1	XP_031906460.1	XP_031909971.1	XP_031929283.1	XP_031938363.1	XP_054123251.1	XP_033411075.1	XP_035353880.1	XP_035339841.1	XP_038928928.1	XP_014531444.1	XP_041544810.1	XP_043131979.1	XP_041553229.1	XP_043152936.1	XP_043126663.1	XP_003065091.1	XP_062665326.1	XP_049107956.1	XP_052957579.1	XP_064754006.1	XP_069262385.1	XP_069267226.1	XP_069275906.1	XP_069291576.1	XP_070905909.1	XP_070889173.1	XP_073598478.1	XP_073575333.1	XP_073548637.1	XP_073580993.1	XP_073615678.1	XP_073623390.1	XP_073641934.1
OG0004451	EGE07923.1	KIV77627.1	KIW71993.1	CRG90104.1	KKY25172.1	KLJ08600.1	CEJ55531.1	CEL10774.1	KZZ93043.1	OAX82127.1	KAF7597273.1	OJD10614.1	OOF97994.1	OQE30574.1	PGH34886.1	PGH10288.1	PGH12486.1	PGH08753.1	PLN77005.1	PYI04040.1	PYH87565.1	PYI28349.1	PYI22285.1	RDK47163.1	KAB8078373.1	KAB8215748.1	KAE8145105.1	KAE8320254.1	KAE8321346.1	KAE8344180.1	KAE8348705.1	KAE8380945.1	KAE8411633.1	KAF3386856.1	KAF7139686.1	KAF7715779.1	KAF9885815.1	KAK5952251.1		KAI5289661.1	KAI5305056.1	KAI9369808.1	BDD64005.1	WEW59525.1	KAJ9487549.1	KAJ9621106.1	KAJ9606363.1	KAL1959671.1	KAL1999316.1	KAL2113954.1	KAL2216754.1	KAL2814328.1	KAL2818820.1	KAL2835747.1	KAL2797905.1	KAL3443522.1	KAL3465995.1	KAL3473595.1	KAL3488808.1	KAL3436924.1	KAL4744005.1	KAL4746475.1	KAL4784814.1	KAL4796778.1	KAL4867353.1	KAL4946675.1	KAL4922528.1	KAL4948866.1	KAL4986138.1	KAL4974849.1	KAL5000035.1	KAL5050773.1	KAL5359112.1	KAL5342838.1	KAL6231497.1	KAL7357515.1	KAN3037018.1	KAN3079998.1	KAN3091098.1	KAN3092405.1	KAN4850282.1	KAN4860791.1	KAN4865301.1	KAN4894067.1	KAN4876259.1	KAN4872203.1	CAI7613572.1	CAI7564328.1	CAG8042654.1	CAG8339599.1	CAG8888258.1	XP_751959.1	XP_001271759.1	XP_059600493.1	XP_002483688.1	XP_002542958.1	XP_045273390.1	XP_002629275.1	XP_659287.1	XP_001241130.2	XP_001538595.1	XP_001214509.1	XP_001267156.1	XP_045287548.1	XP_015702097.1	XP_010758735.1	XP_003169485.1	XP_002849728.1	XP_003233640.1	XP_003025711.1	XP_023090713.1	XP_009152430.1	XP_008719432.1	XP_008724320.1	XP_007786794.1	XP_007753941.1	XP_007744879.1	XP_007737081.1	XP_007720317.1	XP_040643441.1	XP_013265343.1	XP_013286862.1	XP_016621342.1	XP_016246451.1	XP_013311735.1	XP_016262234.1	XP_013274098.1	XP_016241012.1	XP_016225760.1	XP_016631844.1	XP_043148317.1	XP_022498855.1	XP_018688316.1	XP_049971653.1	XP_022494000.1	XP_067478417.1	XP_022579068.1	XP_040663886.1	XP_040707845.1	XP_040694648.1	XP_022405892.1	XP_020060262.1	XP_040735951.1	XP_020116612.1	XP_024672674.1	XP_025433304.1	XP_025481758.1	XP_025447940.1	XP_025488663.1	XP_025515061.1	XP_025507968.1	XP_025528684.1	XP_040799688.1	XP_025537349.1	XP_025580321.1	XP_025555153.1	XP_025567491.1	XP_026632613.1	XP_026604410.1	XP_041144457.2	XP_031906477.1	XP_031909987.1	XP_031929297.1	XP_031936580.1	XP_054123241.1	XP_033411100.1	XP_035353862.1	XP_035339853.1	XP_038928913.1	XP_014531463.1	XP_041544791.1	XP_043132011.1	XP_041553201.1	XP_043152962.1	XP_043126686.1	XP_003065083.2	XP_062668982.1	XP_049107965.1	XP_052957599.1	XP_064754003.1	XP_069262444.1	XP_069267289.1	XP_069277766.1	XP_069291558.1	XP_070905819.1	XP_070889207.1	XP_073598508.1	XP_073575357.1	XP_073542720.1	XP_073578472.1	XP_073615983.1	XP_073625064.1	XP_073641948.1
OG0004452	EGE07926.1	KIV78288.1	KIW72236.1, KIW72237.1	CRG90089.1	KKY17993.1	KLJ07889.1	CEJ55536.1	CEL10765.1		OAX83767.1	KAF7597267.1	OJD12916.1	OOF97987.1		PGH34895.1	PGH10296.1	PGH12495.1	PGH08764.1, PGH11348.1	PLN77015.1	PYI04050.1	PYH93522.1	PYI28357.1	PYI22278.1	RDK47170.1	KAB8070151.1	KAB8215297.1	KAE8152598.1	KAE8320261.1	KAE8324957.1	KAE8344187.1	KAE8352624.1	KAE8382924.1	KAE8414089.1	KAF3386860.1	KAF7122460.1	KAF7715784.1	KAF9888807.1	KAK5951719.1				KAI9371970.1	BDD63997.1	WEW59219.1	KAJ9487530.1	KAJ9627596.1	KAJ9605118.1	KAL1961092.1		KAL2105963.1	KAL2216741.1	KAL2814319.1	KAL2827439.1	KAL2835755.1	KAL2797895.1	KAL3443513.1	KAL3466005.1	KAL3473458.1	KAL3485604.1	KAL3436933.1	KAL4743998.1	KAL4746481.1	KAL4784805.1	KAL4796786.1	KAL4867363.1	KAL4946684.1	KAL4922520.1	KAL4953650.1	KAL4986131.1	KAL4974856.1	KAL5000045.1	KAL5050766.1	KAL5359121.1	KAL5342830.1	KAL6238904.1	KAL7357527.1	KAN3037025.1	KAN3080004.1	KAN3091106.1	KAN3088250.1	KAN4850251.1	KAN4869095.1	KAN4865335.1	KAN4893978.1	KAN4891356.1	KAN4872280.1	CAI7613611.1	CAI7564193.1	CAG8042500.1	CAG8339444.1	CAG8888253.1	XP_751968.1	XP_001271753.1	XP_001401706.1	XP_002483672.1	XP_002543269.1	XP_045282765.1, XP_045282766.1	XP_002629262.2, XP_031575841.1	XP_659294.1	XP_001241707.1	XP_001538602.1	XP_001214517.1	XP_001267164.1	XP_045287560.1	XP_015702092.1	XP_010758261.1	XP_003169488.1	XP_002849731.1	XP_003233637.1	XP_003025713.1	XP_023090716.1	XP_009152791.1	XP_008719216.1	XP_008723202.1	XP_007803011.1	XP_007753732.1	XP_007739375.1	XP_007736038.1	XP_007720189.1	XP_040643431.1	XP_013265805.1	XP_013288025.1	XP_016625583.1	XP_016250522.1, XP_016250523.1	XP_013311481.1	XP_016262591.1	XP_013267636.1	XP_016232643.1	XP_016226171.1	XP_016630229.1	XP_043148325.1	XP_022497559.1	XP_018695603.1	XP_049971658.1	XP_022493232.1	XP_067478427.1	XP_022579077.1	XP_040663896.1	XP_040707854.1	XP_040694656.1	XP_022405903.1	XP_020060255.1	XP_040735980.1	XP_020116770.1	XP_024672681.1	XP_025433313.1	XP_025481768.1	XP_025447933.1	XP_025488655.1	XP_025515050.1	XP_025507975.1	XP_025528676.1	XP_040799681.1	XP_025537646.1	XP_025580310.1	XP_025555144.1	XP_025567500.1	XP_026632600.1	XP_026604417.1	XP_041144463.2	XP_031906485.1	XP_031910414.1	XP_031920707.1	XP_031936590.1	XP_054123225.1	XP_033411108.1	XP_035353855.1	XP_035339864.1	XP_038928908.1	XP_014531467.1	XP_041544784.1	XP_043131999.1	XP_041553191.1	XP_043152970.1	XP_043126694.1	XP_003070656.2	XP_062667281.1	XP_049110194.1	XP_052957606.1	XP_064754068.1	XP_069262438.1	XP_069267281.1	XP_069277752.1	XP_069291548.1	XP_070905828.1	XP_070889216.1	XP_073598517.1	XP_073575367.1	XP_073542711.1	XP_073578481.1	XP_073615972.1	XP_073625075.1	XP_073641951.1
OG0004453	EGE07955.1	KIV83693.1	KIW69308.1	CRG88201.1	KKY26910.1	KLJ05468.1	CEJ57231.1	CEL07423.1	KZZ94610.1	OAX83374.1	KAF7585288.1	OJD15406.1	OOF96739.1	OQE23961.1	PGH31262.1	PGH03278.1	PGH11690.1	PGH23826.1	PLN77356.1	PYI07841.1	PYH93778.1	PYI33624.1	PYI19679.1	RDK38465.1	KAB8073709.1	KAB8220545.1	KAE8154006.1	KAE8308784.1	KAE8322284.1	KAE8336113.1	KAE8350725.1	KAE8382859.1	KAE8412032.1	KAF3390555.1	KAF7122404.1	KAF7714852.1	KAF9892939.1	KAK5958089.1		KAI5287656.1	KAI5305148.1	KAI9376276.1	BDD62416.1	WEW59924.1	KAJ9492752.1	KAJ9646790.1	KAJ9611698.1	KAL1958946.1	KAL2000922.1	KAL2104432.1	KAL2219428.1	KAL2815503.1	KAL2835062.1	KAL2831248.1	KAL2800776.1	KAL3453456.1	KAL3463025.1	KAL3482451.1	KAL3492577.1	KAL3430463.1	KAL4740072.1	KAL4755543.1	KAL4779818.1	KAL4796933.1	KAL4870775.1	KAL4937996.1	KAL4921798.1	KAL4949172.1	KAL4988287.1	KAL4980611.1	KAL4996370.1	KAL5042931.1	KAL5365731.1	KAL5337336.1	KAL6240142.1	KAL7352259.1	KAN3027793.1	KAN3070520.1	KAN3086503.1	KAN3087386.1	KAN4835512.1	KAN4871714.1	KAN4868974.1	KAN4889433.1	KAN4883828.1	KAN4869627.1	CAI7670145.1	CAI7678001.1	CAG8084699.1	CAG8232863.1	CAG8909943.1	XP_754737.1	XP_001270901.1	XP_059606750.1	XP_002488049.1	XP_002582828.1	XP_045275595.1	XP_002627303.1	XP_660619.1	XP_012213953.1	XP_001540505.1	XP_001208955.1	XP_001263561.1	XP_045291268.1	XP_002789766.1	XP_010759775.1	XP_003171330.1	XP_002846213.1	XP_003233022.1	XP_003022742.1	XP_001818313.1	XP_009158996.1	XP_008715887.1	XP_008727024.1	XP_007801087.1	XP_007756437.1	XP_007741993.1	XP_007731374.1	XP_007722170.1	XP_040635625.1	XP_013265555.1	XP_013278906.1	XP_016615858.1	XP_016248388.1	XP_013311111.1	XP_016257634.1	XP_013268064.1	XP_016235273.1	XP_016227776.1	XP_016637070.1	XP_043144079.1	XP_022500836.1	XP_018691882.1	XP_049965684.1	XP_022489975.1	XP_067479342.1	XP_022583142.1	XP_040665836.1	XP_040704548.1	XP_040687600.1	XP_022396430.1	XP_020055658.1	XP_040736696.1	XP_020116973.1	XP_024672430.1	XP_025427944.1	XP_025484652.1	XP_025440210.1	XP_025485967.1	XP_025512132.1	XP_025500807.1	XP_025529575.1	XP_040802695.1	XP_025542726.1	XP_025570511.1	XP_025549954.1	XP_025558879.1	XP_026620779.1	XP_026606263.1	XP_041140594.1	XP_031896002.1	XP_031912453.1	XP_031920719.1	XP_031944554.1	XP_054124972.1	XP_033415229.1	XP_035360486.1	XP_035349143.1	XP_038932804.1	XP_014538243.1	XP_041547057.1	XP_043136352.1	XP_041554485.1	XP_043158263.1	XP_043124518.1	XP_003067974.2	XP_062666647.1	XP_049107630.1	XP_052960513.1	XP_064758454.1	XP_069260791.1	XP_069264721.1	XP_069279552.1	XP_069287174.1	XP_070893188.1	XP_070884820.1	XP_073600325.1	XP_073569427.1	XP_073552498.1	XP_073580115.1	XP_073613755.1	XP_073623742.1	XP_073634536.1
OG0004454	EGE07957.1	KIV83691.1	KIW69302.1	CRG88203.1	KKY27328.1	KLJ05466.1	CEJ57233.1	CEL07425.1	KZZ98039.1	OAX83376.1	KAF7590726.1	OJD15408.1	OOF96737.1	OQE24107.1	PGH31260.1	PGH03280.1	PGH11688.1	PGH23824.1	PLN77358.1	PYI07843.1	PYH93776.1	PYI33622.1	PYI19681.1	RDK38467.1	KAB8073711.1	KAB8220543.1	KAE8154008.1	KAE8308782.1	KAE8322282.1	KAE8336115.1	KAE8350727.1	KAE8382857.1	KAE8412034.1	KAF3390393.1	KAF7122402.1	KAF7714850.1	KAF9892937.1	KAK5958048.1	KAI5293987.1	KAI5286919.1	KAI5301754.1	KAI9376278.1	BDD62414.1	WEW59922.1	KAJ9492746.1	KAJ9646785.1	KAJ9611692.1	KAL1958948.1	KAL2000923.1	KAL2105808.1	KAL2219426.1	KAL2815505.1	KAL2835064.1	KAL2831250.1	KAL2800774.1	KAL3453454.1	KAL3463023.1	KAL3482453.1	KAL3492579.1	KAL3430465.1	KAL4740074.1	KAL4755542.1	KAL4779820.1	KAL4796936.1	KAL4870777.1	KAL4937993.1	KAL4921796.1	KAL4949175.1	KAL4988289.1	KAL4980609.1	KAL4996372.1	KAL5042933.1	KAL5365729.1	KAL5337338.1	KAL6240144.1	KAL7352261.1	KAN3027795.1	KAN3070518.1	KAN3086501.1	KAN3087384.1	KAN4835551.1	KAN4871757.1	KAN4869018.1	KAN4876940.1	KAN4883886.1	KAN4869574.1	CAI7670162.1	CAI7677977.1	CAG8084639.1	CAG8232949.1	CAG8909941.1	XP_754735.1	XP_001270899.1	XP_001397522.1	XP_002488047.1	XP_002582827.1	XP_045275597.1	XP_002627301.1	XP_660618.1	XP_001240526.1	XP_001540504.1	XP_001208956.1	XP_001263559.1	XP_045291266.1	XP_002789765.1	XP_010759376.1	XP_003171328.1	XP_002846215.1	XP_003233020.1	XP_003022744.1	XP_001818315.3	XP_009158994.1	XP_008720297.1	XP_008727028.1		XP_007756433.1	XP_007742064.1	XP_007731371.1	XP_007722172.1	XP_040635623.1	XP_013265419.1	XP_013278945.1	XP_016615928.1	XP_016248350.1	XP_013311105.1	XP_016257640.1	XP_013268062.1	XP_016235268.1	XP_016227943.1	XP_016637108.1	XP_043144081.1	XP_022499935.1	XP_018691845.1	XP_049965682.1	XP_022490024.1	XP_067479340.1	XP_022583144.1	XP_040665838.1	XP_040704550.1	XP_040687602.1	XP_022396432.1	XP_020055656.1	XP_040736698.1	XP_020116975.1	XP_024672428.1	XP_025427942.1	XP_025484650.1	XP_025440212.1	XP_025485969.1	XP_025512134.1	XP_025500805.1	XP_025529573.1	XP_040802697.1	XP_025542728.1	XP_025570509.1	XP_025549956.1	XP_025558881.1	XP_026620777.1	XP_026606261.1	XP_041140592.1	XP_031896004.1	XP_031912455.1	XP_031920717.1	XP_031944556.1	XP_054124974.1	XP_033415227.1	XP_035360488.1	XP_035343562.1	XP_038932802.1	XP_014538245.1	XP_041547059.1	XP_043136350.1	XP_041554487.1	XP_043158265.1	XP_043124520.1	XP_003067972.1	XP_062666649.1	XP_049107632.1	XP_052960515.1	XP_064758571.1	XP_069260789.1	XP_069264713.1	XP_069279554.1	XP_069287172.1	XP_070893190.1	XP_070884818.1	XP_073600327.1	XP_073569425.1	XP_073552496.1	XP_073580113.1	XP_073613758.1	XP_073623739.1	XP_073634534.1
OG0004455	EGE07964.1	KIV81837.1	KIW69297.1	CRG88194.1	KKY26924.1		CEJ57054.1	CEL07408.1	KZZ89755.1	OAX78578.1	KAF7591164.1	OJD15387.1	OOF96716.1		PGH31187.1	PGG99942.1	PGH11711.1	PGH23817.1	PLN77342.1	PYI07868.1	PYH87512.1, PYH89187.1	PYI33633.1	PYI19671.1	RDK38502.1	KAB8073688.1	KAB8217690.1	KAE8153987.1	KAE8312408.1	KAE8324747.1	KAE8338578.1	KAE8350711.1	KAE8382878.1	KAE8412010.1	KAF3390498.1	KAF7122387.1	KAF7717018.1	KAF9892954.1	KAK5958104.1	KAI5292223.1	KAI5286075.1	KAI5299542.1	KAI9376263.1	BDD62429.1	WEW59915.1	KAJ9492725.1	KAJ9646777.1	KAJ9611682.1	KAL1958955.1		KAL2105101.1	KAL2219433.1	KAL2815488.1	KAL2835048.1	KAL2827086.1	KAL2800790.1	KAL3453471.1	KAL3463041.1	KAL3482436.1	KAL3492562.1	KAL3431319.1	KAL4740057.1	KAL4755557.1	KAL4779804.1	KAL4796916.1	KAL4870761.1	KAL4938010.1	KAL4921812.1	KAL4956433.1	KAL4988273.1	KAL4980626.1	KAL4996355.1	KAL5042917.1	KAL5359753.1	KAL5337318.1	KAL6240127.1	KAL7352237.1	KAN3027778.1	KAN3070535.1	KAN3086519.1	KAN3087401.1	KAN4838870.1	KAN4860355.1	KAN4851490.1	KAN4879414.1	KAN4888962.1	KAN4869562.1	CAI7670012.1	CAI7678019.1	CAG8085156.1	CAG8232082.1	CAG8909963.1	XP_754719.1	XP_001270915.1	XP_001397562.1	XP_002488055.1	XP_002582822.1	XP_045275575.1	XP_002627324.1	XP_660633.1	XP_001240533.1	XP_001540523.1	XP_001208940.1	XP_001263544.1	XP_045291290.1	XP_015701154.1	XP_010759956.1	XP_003171321.1	XP_002846222.1	XP_003233013.2	XP_003022751.1	XP_001818286.1	XP_009158982.1	XP_008715730.1	XP_008727033.1	XP_007803388.1	XP_007756428.1	XP_007742055.1	XP_007731358.1	XP_007722182.1	XP_040635643.1	XP_013265408.1	XP_013278935.1	XP_016615918.1	XP_016248363.1	XP_013311097.1	XP_016257647.1, XP_016257648.1	XP_013268053.1	XP_016235297.1	XP_016227951.1	XP_016637098.1	XP_043144096.1	XP_022499945.1	XP_018691856.1	XP_049965818.1	XP_022485063.1	XP_067479310.1	XP_022583165.1	XP_040665820.1	XP_040704531.1	XP_040687583.1	XP_022396416.1	XP_020055665.1	XP_040736689.1	XP_020116815.1	XP_024672441.1	XP_025427951.1	XP_025484603.1	XP_025440202.1	XP_025485958.1	XP_025512179.1	XP_025500816.1	XP_025529583.1	XP_040802686.1	XP_025542776.1	XP_025570480.1	XP_025549944.1	XP_025558914.1	XP_026627649.1	XP_026606278.1	XP_041140617.2	XP_031893676.1	XP_031912431.1	XP_031923652.1	XP_031944532.1	XP_054124966.1	XP_033415212.1	XP_035360537.1	XP_035343561.1	XP_038932822.1	XP_014538228.1	XP_041547104.1	XP_043136368.1	XP_041554467.1	XP_043158280.1	XP_043124535.1	XP_003067965.2	XP_062671343.1	XP_049107639.1	XP_052960498.1	XP_064757259.1	XP_069260828.1	XP_069265363.1	XP_069279545.1	XP_069287180.1	XP_070893172.1	XP_070884836.1	XP_073600310.1	XP_073569441.1	XP_073552514.1	XP_073580130.1	XP_073613739.1	XP_073623759.1	XP_073634550.1
OG0004456	EGE08064.1	KIV77856.1	KIW64934.1	CRG91739.1	KKY24492.1	KLJ09604.1	CEJ57646.1	CEL04520.1	KZZ94501.1	OAX80276.1	KAF7585216.1	OJD12953.1	OOF91534.1		PGH33956.1	PGH05909.1	PGH16137.1	PGH08472.1	PLN76010.1	PYI09667.1	PYH93919.1	PYI28731.1	PYI18120.1	RDK39569.1	KAB8069231.1	KAB8221462.1	KAE8149206.1	KAE8316654.1	KAE8333375.1	KAE8344325.1	KAE8349938.1	KAE8378462.1	KAE8422459.1	KAF3391274.1	KAF7118234.1	KAF7716599.1	KAF9886529.1	KAK5951000.1	KAI5282027.1	KAI5283057.1	KAI5304492.1	KAI9374851.1	BDD62568.1	WEW58621.1	KAJ9489679.1	KAJ9643268.1	KAJ9615239.1	KAL1955903.1	KAL1997778.1	KAL2107573.1	KAL2216479.1	KAL2808570.1	KAL2817452.1	KAL2841905.1	KAL2799977.1	KAL3453084.1	KAL3467336.1	KAL3474819.1	KAL3497124.1	KAL3433075.1	KAL4734855.1	KAL4754551.1	KAL4786254.1	KAL4799912.1	KAL4874046.1	KAL4942794.1	KAL4920787.1	KAL4947223.1	KAL4983438.1	KAL4980933.1	KAL4996756.1	KAL5048388.1	KAL5357388.1	KAL5338893.1	KAL6234784.1	KAL7355655.1	KAN3033496.1	KAN3070318.1	KAN3085262.1	KAN3096166.1	KAN4836500.1	KAN4856953.1	KAN4869957.1	KAN4888554.1	KAN4889318.1	KAN4855051.1	CAI7669124.1	CAI7678591.1	CAG8107271.1	CAG8403596.1	CAG8902688.1	XP_755820.1	XP_001275654.1	XP_059602512.1	XP_002487372.1	XP_002541853.1	XP_045273145.1	XP_002628787.2	XP_680828.1	XP_001248624.1	XP_001536519.1	XP_001216449.1	XP_001260950.1	XP_045283219.1	XP_002796654.2	XP_010756207.1	XP_003172725.1	XP_002843644.1		XP_003023688.1	XP_001727422.1	XP_009159977.1	XP_008720790.1	XP_008725853.1	XP_007802120.1	XP_007759002.1	XP_007741587.1	XP_007737315.1	XP_007724725.1	XP_040634337.1	XP_013265970.1	XP_013281238.1	XP_016619000.1	XP_016242939.1, XP_016245705.1	XP_013311374.1	XP_016262082.1	XP_013268418.1	XP_016241148.1	XP_016223458.1	XP_016627274.1	XP_043142882.1	XP_022500476.1	XP_018697332.1	XP_049965234.1	XP_022486274.1	XP_067476206.1	XP_022580704.1	XP_040670152.1	XP_040701816.1	XP_040685161.1	XP_022401252.1	XP_020054072.1	XP_040731981.1	XP_020118819.1	XP_024667261.1	XP_025433964.1	XP_025483693.1	XP_025446189.1	XP_025489046.1	XP_025509709.1	XP_025507714.1	XP_025527772.1	XP_040803116.1	XP_025545297.1	XP_025578935.1	XP_025552644.1	XP_025561046.1	XP_026630611.1	XP_026602343.1	XP_041145852.1	XP_031898818.1	XP_031919491.1	XP_031921923.1	XP_031939764.1	XP_054121709.1	XP_033412365.1	XP_035353184.1	XP_035341456.1	XP_038925257.1	XP_014539173.1	XP_041545881.1	XP_043135870.1	XP_041562278.1	XP_043159896.1	XP_043121410.1	XP_003070909.2	XP_062668447.1	XP_049105683.1	XP_052952423.1	XP_064755183.1	XP_069261688.1	XP_069271491.1	XP_069276130.1	XP_069287705.1	XP_070897418.1	XP_070880836.1	XP_073593323.1	XP_073575039.1	XP_073547326.1	XP_073579433.1	XP_073613915.1	XP_073623872.1	XP_073635498.1
OG0004457	EGE08081.1	KIV86373.1	KIW68140.1	CRG88774.1		KLJ10550.1	CEO58416.1	CEL01611.1	KZZ90128.1	OAX78433.1	KAF7586390.1	OJD13299.1	OOF91104.1	OQE19265.1	PGH32216.1	PGH06623.1	PGH04734.1	PGG98861.1	PLN79245.1	PYI10852.1	PYH98891.1	PYI25395.1	PYI23279.1	RDK36700.1	KAB8070848.1	KAB8215817.1	KAE8145016.1	KAE8309081.1	KAE8323264.1	KAE8339308.1	KAE8349707.1	KAE8377881.1	KAE8412611.1	KAF3403451.1	KAF7117542.1	KAF7713463.1	KAF9883311.1	KAK5950109.1	KAI5277671.1, KAI5295009.1	KAI5287742.1	KAI5305927.1	KAI9371693.1	BDD61861.1	WEW61924.1	KAJ9480779.1, KAJ9483866.1	KAJ9617727.1	KAJ9604794.1	KAL1959375.1		KAL2106484.1	KAL2217188.1	KAL2815896.1	KAL2828290.1	KAL2855508.1	KAL2785688.1	KAL3448598.1	KAL3457843.1	KAL3479457.1	KAL3495652.1	KAL3431705.1	KAL4738711.1	KAL4750259.1	KAL4782283.1	KAL4793531.1	KAL4871997.1	KAL4944705.1	KAL4914253.1	KAL4955259.1	KAL4989023.1	KAL4976159.1	KAL4999025.1	KAL5047855.1	KAL5360928.1	KAL5332346.1	KAL6231734.1	KAL7359456.1	KAN3036814.1	KAN3074632.1	KAN3082796.1	KAN3088833.1	KAN4832386.1	KAN4863684.1	KAN4858444.1	KAN4888297.1	KAN4882685.1	KAN4853975.1	CAI7589112.1	CAI7582886.1	CAG8094833.1	CAG8385756.1	CAG8902055.1	XP_747590.1	XP_001270059.1	XP_001396583.1	XP_002488159.1	XP_002543582.1	XP_045276947.1	XP_002621864.2	XP_664133.1	XP_001248886.1	XP_001537158.1	XP_001209646.1	XP_001257695.1	XP_045283492.1	XP_015701987.1	XP_010761658.1	XP_003171933.1	XP_002845554.1	XP_003232614.1	XP_003022004.1	XP_023091981.1	XP_009155731.1	XP_008721435.1	XP_008726123.1	XP_007801439.1	XP_007757308.1	XP_007745591.1	XP_007728436.1	XP_007721052.1	XP_040640934.1	XP_013266469.1	XP_013283181.1	XP_016619509.1	XP_016249247.1	XP_013318513.1	XP_016266168.1	XP_013276404.1	XP_016238399.1	XP_016224434.1	XP_016633457.1	XP_043145788.1	XP_022502904.1	XP_018691088.1	XP_049970931.1	XP_022486537.1	XP_067476461.1	XP_022578255.1	XP_040670397.1	XP_040696414.1	XP_040692182.1	XP_022398660.1	XP_020053686.1	XP_040736597.1	XP_020117059.1	XP_024668479.1	XP_025434250.1	XP_025483946.1	XP_025439485.1	XP_025492584.1	XP_025515750.1	XP_025504781.1	XP_025526159.1	XP_040803782.1	XP_025545598.1	XP_025569205.1	XP_025546912.1	XP_025559882.1	XP_026630339.1	XP_026605270.1	XP_041147762.1	XP_031904654.1	XP_031918148.1	XP_031924655.1	XP_031936735.1	XP_054124879.1	XP_033414698.1	XP_035352948.1	XP_035346260.1	XP_038925010.1	XP_065957301.1	XP_041546139.1	XP_043137552.1	XP_041550121.1	XP_043160656.1	XP_043129671.1	XP_003071141.1	XP_062665392.1	XP_049111907.1	XP_052955898.1		XP_069258220.1	XP_069268149.1	XP_069275552.1	XP_069285496.1	XP_070892460.1	XP_070881985.1	XP_073594708.1	XP_073567489.1	XP_073553268.1	XP_073578440.1	XP_073613332.1	XP_073630234.1	XP_073637198.1
OG0004458	EGE08108.1	KIV85635.1	KIW71570.1	CRG88832.1		KLJ07792.1	CEO58374.1	CEL01623.1	KZZ89301.1	OAX84977.1	KAF7587395.1	OJD17539.1	OOF91114.1		PGH28489.1	PGH06669.1	PGH02680.1	PGH03052.1	PLN79256.1	PYI10843.1	PYH98880.1	PYI25385.1	PYI23269.1	RDK36690.1	KAB8070837.1	KAB8215806.1	KAE8145609.1	KAE8309069.1	KAE8323253.1	KAE8339297.1	KAE8348820.1	KAE8377870.1	KAE8412600.1	KAF3403705.1	KAF7117530.1	KAF7718697.1	KAF9883299.1	KAK5953902.1	KAI5295318.1	KAI5284328.1	KAI5302825.1	KAI9371681.1	BDD61805.1, BDD61806.1	WEW61972.1	KAJ9484953.1	KAJ9626636.1	KAJ9612499.1	KAL1954777.1	KAL2002512.1	KAL2109205.1	KAL2217121.1	KAL2815907.1	KAL2828279.1	KAL2855497.1	KAL2785676.1	KAL3448586.1	KAL3457830.1	KAL3479473.1	KAL3495641.1	KAL3432200.1	KAL4738696.1	KAL4750244.1	KAL4782270.1	KAL4793518.1	KAL4872008.1	KAL4936859.1	KAL4918011.1	KAL4955247.1	KAL4989008.1	KAL4976143.1	KAL4999040.1	KAL5047840.1	KAL5360917.1	KAL5334769.1	KAL6231750.1	KAL7359396.1	KAN3036802.1	KAN3068080.1	KAN3081514.1	KAN3083167.1	KAN4846986.1	KAN4840346.1	KAN4867824.1	KAN4894337.1	KAN4873789.1	KAN4860140.1	CAI7576809.1	CAI7582763.1	CAG8176227.1	CAG8373685.1	CAG8896378.1	XP_077661114.1	XP_001270071.1	XP_001396593.1	XP_002488091.1, XP_002488092.1	XP_002543531.1	XP_045276902.1	XP_002621921.1	XP_664148.1	XP_001249017.1	XP_001537103.1	XP_001209657.1	XP_001257683.1	XP_045283550.1	XP_002794989.1	XP_010761839.1	XP_003171966.1	XP_002845586.1	XP_003232641.1	XP_003022015.1	XP_001822955.1	XP_009157058.1	XP_008717209.1	XP_008727418.1	XP_007805021.1	XP_007755729.1	XP_007743169.1	XP_007736306.1	XP_007727663.1	XP_040634217.1	XP_013264282.1	XP_013279408.1	XP_016623477.1	XP_016247081.1	XP_013317269.1	XP_016267564.1	XP_013277726.1	XP_016237520.1	XP_016222611.1	XP_016627791.1	XP_043145800.1	XP_022502770.1	XP_018690196.1	XP_049971072.1	XP_022486597.1	XP_067476451.1	XP_022578305.1	XP_040670409.1	XP_040696426.1	XP_040692169.1	XP_022398647.1	XP_020053676.1	XP_040736659.1	XP_020117141.1	XP_024668468.1	XP_025434240.1	XP_025483937.1	XP_025439476.1	XP_025492574.1	XP_025515740.1	XP_025504771.1	XP_025526149.1	XP_040803773.1	XP_025545587.1	XP_025577120.1	XP_025546922.1	XP_025559891.1	XP_026630349.1	XP_026605281.1	XP_071364446.1	XP_031904643.1	XP_031918159.1	XP_031920301.1	XP_031936746.1	XP_054124940.1	XP_033414686.1	XP_035352957.1	XP_035346197.1	XP_038924723.1	XP_014537513.1	XP_041546129.1	XP_043137541.1	XP_041550109.1	XP_043160668.1	XP_043129659.1	XP_003071083.2	XP_062672880.1	XP_049110326.1	XP_052955910.1		XP_069258262.1	XP_069268104.1	XP_069272790.1	XP_069285559.1	XP_070896188.1	XP_070881997.1	XP_073594725.1	XP_073567500.1	XP_073553280.1	XP_073578428.1	XP_073613319.1	XP_073630246.1	XP_073636540.1
OG0004459	EGE08118.1	KIV78610.1	KIW67767.1	CRG85478.1		KLJ13583.1	CEO61078.1	CEL02508.1	KZZ87601.1	OAX80063.1	KAF7595429.1	OJD15947.1	OOF97691.1, OOF97741.1	OQE18436.1	PGH30915.1	PGH02130.1	PGH08258.1	PGH27093.1	PLN76895.1	PYI10356.1	PYH97574.1	PYI30468.1	PYI20929.1	RDK36791.1	KAB8075609.1	KAB8215878.1	KAE8144681.1	KAE8310855.1	KAE8321650.1	KAE8337642.1	KAE8348427.1	KAE8376513.1	KAE8411523.1	KAF3389307.1	KAF7115225.1	KAF7713057.1	KAF9887595.1	KAK5949142.1	KAI5295487.1	KAI5284533.1, KAI5285488.1	KAI5302315.1	KAI9376507.1	BDD61185.1	WEW55550.1	KAJ9489730.1	KAJ9636656.1	KAJ9607590.1	KAL1957137.1	KAL1998784.1	KAL2113151.1, KAL2114241.1	KAL2223467.1	KAL2816132.1	KAL2833264.1	KAL2832350.1	KAL2784351.1	KAL3450878.1	KAL3455162.1	KAL3480042.1	KAL3491429.1	KAL3437775.1	KAL4740185.1	KAL4755136.1	KAL4778375.1		KAL4870658.1		KAL4921111.1	KAL4957911.1	KAL4986465.1	KAL4978154.1	KAL5000627.1	KAL5050232.1	KAL5363955.1	KAL5334436.1	KAL6236371.1	KAL7356743.1	KAN3030118.1	KAN3079410.1	KAN3086737.1	KAN3093843.1	KAN4847853.1	KAN4867038.1	KAN4863363.1	KAN4881810.1	KAN4876684.1	KAN4864752.1	CAI7599809.1	CAI7595610.1	CAG8064841.1	CAG8227815.1	CAG8891269.1	XP_752198.1	XP_001271519.1	XP_001401422.1	XP_002341093.1	XP_002584923.1	XP_045271716.1	XP_002623026.1	XP_661935.1	XP_001244757.1		XP_001214774.1	XP_001267391.1	XP_045289183.1	XP_002793479.1	XP_010760296.1	XP_003177807.1	XP_002851223.1	XP_003235548.1	XP_003020474.1	XP_001821455.1	XP_009156151.1	XP_008721133.1	XP_008728487.1	XP_007803741.1	XP_007758798.1	XP_007743955.1	XP_007738032.1	XP_007727094.1	XP_040637249.1	XP_013259312.1	XP_013286165.1	XP_016617826.1	XP_016251915.1	XP_013313130.1	XP_016264541.1	XP_013271920.1	XP_016233256.1	XP_016220423.1	XP_016629043.1	XP_043148550.1	XP_022495321.1	XP_018694352.1	XP_049973640.1	XP_022485919.1	XP_067478704.1	XP_022579312.1	XP_040669558.1	XP_040696855.1	XP_040694912.1	XP_022404000.1	XP_020058912.1	XP_040728573.1	XP_020119368.1	XP_024667344.1	XP_025427810.1	XP_025482035.1	XP_025438015.1	XP_025493705.1	XP_025519751.1	XP_025508473.1	XP_025529957.1	XP_040795557.1	XP_025533981.1	XP_025580047.1	XP_025555682.1	XP_025567780.1	XP_026627282.1	XP_026598392.1	XP_041144704.1	XP_031895322.1	XP_031908380.1	XP_031923424.1	XP_031938183.1	XP_054116508.1	XP_033411340.1	XP_035353600.1	XP_035342537.1	XP_038931652.1	XP_014538032.1	XP_041544519.1	XP_043133438.1	XP_041561118.1	XP_043153195.1	XP_043126927.1	XP_003068208.1	XP_062676306.1	XP_049106407.1	XP_052953478.1	XP_064752352.1	XP_069263706.1	XP_069269532.1	XP_069276440.1	XP_069292182.1	XP_070896636.1	XP_070882051.1	XP_073597967.1	XP_073569601.1	XP_073544479.1	XP_073577865.1	XP_073616418.1	XP_073626184.1	XP_073642314.1
OG0004460	EGE08128.1	KIV79306.1	KIW67613.1	CRG85446.1		KLJ06027.1	CEJ62040.1	CEL02624.1		OAX81213.1, OAX81308.1	KAF7585915.1	OJD12279.1	OOF97788.1	OQE28190.1	PGH36352.1	PGG96364.1	PGH16438.1	PGH22946.1	PLN78862.1	PYI06665.1	PYH95151.1	PYI29321.1	PYI17728.1	RDK47371.1	KAB8068468.1	KAB8216850.1	KAE8146694.1	KAE8310925.1	KAE8323347.1	KAE8340283.1	KAE8349482.1	KAE8373444.1	KAE8411850.1, KAE8413889.1	KAF3401553.1	KAF7114350.1	KAF7719122.1	KAF9887889.1	KAK5955968.1		KAI5284368.1	KAI5299145.1, KAI5306334.1	KAI9371561.1	BDD56371.1	WEW55492.1	KAJ9491115.1	KAJ9646118.1	KAJ9602042.1	KAL1960262.1	KAL2001872.1	KAL2113812.1	KAL2223406.1	KAL2812814.1	KAL2833374.1	KAL2852811.1	KAL2788102.1	KAL3450738.1	KAL3468284.1	KAL3481596.1	KAL3487103.1	KAL3437692.1	KAL4740334.1	KAL4755220.1	KAL4785759.1	KAL4798845.1	KAL4873150.1	KAL4939003.1	KAL4921211.1	KAL4956584.1	KAL4984774.1	KAL4978082.1	KAL5000703.1	KAL5050313.1	KAL5363643.1	KAL5342539.1	KAL6234202.1	KAL7356664.1	KAN3043261.1	KAN3080183.1	KAN3084683.1	KAN3097880.1	KAN4841065.1	KAN4861312.1	KAN4860753.1	KAN4892241.1	KAN4877542.1, KAN4886692.1	KAN4862418.1	CAI7605550.1	CAI7628967.1	CAG8282073.1	CAG8381627.1	CAG8891111.1	XP_077660723.1	XP_001271582.1		XP_002341131.1	XP_002584874.1	XP_045274620.1	XP_002622720.1	XP_662007.1	XP_001244682.1	XP_001535875.1	XP_001214719.1	XP_001267335.1	XP_045289254.1	XP_002790266.1	XP_010763504.1	XP_003177797.1	XP_002851215.1	XP_003235539.1	XP_003020466.1		XP_009156179.1	XP_008711339.1	XP_008728636.1	XP_007799667.1, XP_007799737.1	XP_007758635.1	XP_007744217.1	XP_007738197.1	XP_007725593.1	XP_040641584.1	XP_013255261.1	XP_013286398.1	XP_016618074.1	XP_016251593.1	XP_013313198.1	XP_016266486.1	XP_013272218.1	XP_016238841.1	XP_016220189.1	XP_016629382.1	XP_043148494.1	XP_022499219.1	XP_018687658.1	XP_049965030.1	XP_022485866.1	XP_067478629.1	XP_022579254.1	XP_040669473.1	XP_040696947.1	XP_040694842.1	XP_022403772.1	XP_020058844.1	XP_040728595.1	XP_020119199.1	XP_024672962.1	XP_025431157.1	XP_025481966.1	XP_025443353.1	XP_025493626.1	XP_025519821.1	XP_025508398.1	XP_025530038.1	XP_040796374.1	XP_025537450.1	XP_025580110.1	XP_025555622.1	XP_025567708.1	XP_026627206.1	XP_026597878.1	XP_041144642.1	XP_031906681.1	XP_031912953.1	XP_031927921.1	XP_031936433.1	XP_054116483.1	XP_033411284.1	XP_035353660.1	XP_035342509.1	XP_038926907.1	XP_065957132.1	XP_041544584.1	XP_043133654.1	XP_041561202.1	XP_043153140.1	XP_043126865.1	XP_003068263.2	XP_062675588.1	XP_049106159.1	XP_052957537.1	XP_064752380.1	XP_069263667.1	XP_069269573.1	XP_069280117.1	XP_069292094.1	XP_070895888.1	XP_070886869.1	XP_073598047.1	XP_073568387.1	XP_073543803.1	XP_073585178.1	XP_073614040.1	XP_073627759.1
OG0004461	EGE08130.1	KIV79884.1	KIW67109.1	CRG85508.1	KKY23913.1		CEJ62020.1	CEL02607.1	KZZ86980.1	OAX80201.1	KAF7589662.1	OJD14312.1	OOF97769.1	OQE28193.1	PGH29254.1	PGG95832.1	PGH16415.1	PGH22925.1	PLN75812.1	PYI00720.1	PYH95131.1	PYI29300.1	PYI17751.1	RDK36837.1	KAB8075561.1	KAB8216831.1	KAE8147123.1	KAE8310904.1	KAE8323328.1	KAE8340265.1	KAE8351428.1	KAE8371773.1	KAE8413908.1	KAF3401562.1	KAF7114365.1	KAF7719111.1	KAF9887841.1	KAK5958792.1	KAI5296204.1	KAI5285767.1	KAI5304485.1	KAI9369110.1	BDD56355.1	WEW55478.1	KAJ9491237.1	KAJ9630283.1	KAJ9607724.1	KAL1953256.1	KAL1998867.1	KAL2113833.1	KAL2223421.1	KAL2812829.1	KAL2833355.1	KAL2852792.1	KAL2788085.1	KAL3450753.1	KAL3468269.1	KAL3481578.1	KAL3487118.1	KAL3437711.1	KAL4740349.1	KAL4755203.1	KAL4785775.1	KAL4798828.1	KAL4873133.1	KAL4937968.1	KAL4921193.1	KAL4950506.1	KAL4983596.1	KAL4978100.1	KAL5000688.1	KAL5050295.1	KAL5363662.1	KAL5342521.1	KAL6234221.1	KAL7356681.1	KAN3043280.1	KAN3080198.1	KAN3084699.1	KAN3097900.1	KAN4840880.1	KAN4867833.1	KAN4857645.1	KAN4891752.1	KAN4874236.1	KAN4862252.1	CAI7599604.1	CAI7629167.1	CAG8005435.1	CAG8367296.1	CAG8891127.1	XP_077660717.1	XP_001271559.1	XP_001401478.1	XP_002341062.1	XP_002584855.1	XP_045271764.1	XP_031578377.1	XP_661989.1	XP_001244662.2	XP_001540163.1	XP_001214733.1	XP_001267351.1	XP_045289236.1	XP_002790376.1	XP_010760020.1	XP_003177795.1	XP_002851213.1	XP_047606330.1	XP_003020464.1	XP_023090807.1	XP_009156234.1	XP_008714615.1	XP_008729079.1	XP_007803683.1	XP_007758197.1	XP_007747655.1	XP_007738292.1	XP_007725464.1	XP_040641561.1	XP_013259018.1	XP_013289574.1	XP_016621854.1	XP_016252165.1	XP_013313536.1	XP_016267047.1	XP_013275307.1	XP_016238568.1	XP_016220057.1	XP_016628521.1	XP_043148510.1	XP_022501996.1	XP_018694148.1	XP_049965016.1	XP_022485743.1	XP_067478649.1	XP_022579272.1	XP_040669491.1	XP_040696931.1	XP_040694862.1	XP_022403796.1	XP_020058862.1	XP_040728544.1	XP_020119105.1	XP_024672985.1	XP_025431174.1	XP_025481986.1	XP_025443332.1	XP_025493648.1	XP_025519801.1	XP_025508419.1	XP_025530013.1	XP_040796396.1	XP_025537431.1	XP_025580091.1	XP_025555641.1	XP_025567729.1	XP_026627228.1	XP_026597892.1	XP_041144657.1	XP_031906701.1	XP_031912971.1	XP_031925218.1	XP_031936553.1	XP_054116540.1	XP_033411300.1	XP_035353643.1	XP_035342561.1	XP_038926925.1	XP_014537951.1	XP_041544566.1	XP_043133636.1	XP_041561187.1	XP_043153156.1	XP_043126881.1	XP_003068278.1	XP_062675422.1	XP_049106173.1	XP_052957553.1	XP_064752279.1	XP_069263713.1	XP_069269525.1	XP_069280099.1	XP_069292117.1	XP_070895905.1	XP_070886852.1	XP_073598030.1	XP_073568406.1	XP_073543824.1	XP_073585161.1	XP_073614057.1	XP_073627777.1	XP_073642207.1
OG0004462	EGE08155.1	KIV83771.1	KIW63178.1	CRG85487.1	KKY28656.1	KLJ12668.1	CEJ61982.1	CEL02549.1	KZZ86832.1	OAX78920.1	KAF7595452.1	OJD18395.1	OOF97752.1	OQE28183.1	PGH32615.1	PGH02110.1	PGG96263.1	PGH20830.1	PLN78583.1	PYI10334.1	PYH89720.1	PYI30434.1	PYI20962.1	RDK36812.1	KAB8075586.1	KAB8214123.1	KAE8144199.1	KAE8310875.1	KAE8321671.1	KAE8337620.1	KAE8350110.1	KAE8371562.1	KAE8411303.1	KAF3401672.1	KAF7115203.1	KAF7717423.1	KAF9885336.1	KAK5950387.1		KAI5288056.1	KAI5305122.1	KAI9376546.1	BDD61135.1	WEW55527.1	KAJ9482356.1	KAJ9617855.1	KAJ9614268.1	KAL1957157.1	KAL1999786.1	KAL2113060.1	KAL2223449.1	KAL2816105.1	KAL2833297.1	KAL2836249.1	KAL2785857.1	KAL3450844.1	KAL3459267.1	KAL3480002.1	KAL3491460.1	KAL3437741.1	KAL4735091.1	KAL4755173.1	KAL4782372.1	KAL4798766.1	KAL4870703.1	KAL4940409.1	KAL4921140.1	KAL4957869.1	KAL4986435.1	KAL4978126.1	KAL5000656.1	KAL5050264.1	KAL5363933.1	KAL5340028.1	KAL6231784.1	KAL7356717.1	KAN3043033.1	KAN3080218.1	KAN3084722.1	KAN3097921.1	KAN4845032.1	KAN4851183.1	KAN4837536.1	KAN4885656.1	KAN4889362.1	KAN4859444.1	CAI7600257.1	CAI7595174.1	CAG8007123.1	CAG8364549.1	CAG8891164.1	XP_752170.2	XP_001271543.1	XP_059600453.1	XP_002341086.1	XP_002584913.1	XP_045271739.1	XP_031578358.1	XP_661962.1	XP_001244728.1	XP_001536140.1	XP_001214757.1	XP_001267365.1	XP_045289209.1	XP_015699482.1	XP_010760035.1	XP_003177770.1	XP_002851189.1	XP_003232082.1	XP_003025764.1	XP_023090816.1	XP_009161093.1	XP_008715046.1	XP_008731871.1	XP_007787055.1	XP_007761571.1	XP_007750824.1	XP_007734658.1	XP_007727873.1	XP_040641542.1	XP_013260262.1	XP_013280893.1	XP_016613698.1	XP_016246023.1	XP_013319987.1	XP_016261519.1	XP_013271255.1	XP_016234909.1	XP_016229583.1	XP_016631613.1	XP_043148524.1	XP_022499154.1	XP_018689065.1	XP_049964987.1	XP_022485745.1	XP_067478674.1	XP_022579300.1	XP_040669523.1	XP_040696891.1	XP_040694891.1	XP_022403814.1	XP_020058884.1	XP_040728565.1	XP_020118920.1	XP_024667190.1	XP_025427827.1	XP_025482012.1	XP_025443311.1	XP_025493674.1	XP_025519776.1	XP_025508443.1	XP_025529990.1	XP_040796120.1	XP_025534005.1	XP_025580069.1	XP_025555663.1	XP_025567752.1	XP_026627257.1	XP_026598350.1	XP_041144684.1	XP_031895300.1	XP_031912999.1	XP_031921656.1	XP_031938206.1	XP_054116518.1	XP_033411314.1	XP_035353622.1	XP_035342545.1	XP_038931613.1	XP_014537994.1	XP_041544543.1	XP_043133618.1	XP_041561152.1	XP_043153169.1	XP_043126894.1	XP_065980275.1	XP_062671553.1	XP_049106443.1	XP_052957574.1	XP_064757573.1	XP_069263688.1	XP_069269553.1	XP_069276412.1	XP_069292158.1	XP_070892647.1	XP_070887448.1	XP_073598000.1	XP_073569556.1	XP_073544432.1	XP_073585115.1	XP_073616384.1	XP_073626220.1	XP_073642252.1
OG0004463	EGE08195.1	KIV84665.1	KIW66401.1	CRG86911.1	KKY18119.1	KLJ05719.1	CEJ54876.1	CEN61156.1	KZZ93132.1	OAX78289.1	KAF7588756.1	OJD18799.1	OOF94929.1	OQE18499.1	PGH35904.1	PGH00903.1	PGG99181.1	PGG98027.1	PLN85025.1	PYI09820.1	PYH96528.1	PYI27448.1	PYI14438.1	RDK38137.1	KAB8070941.1	KAB8224980.1	KAE8146955.1	KAE8314294.1	KAE8330081.1	KAE8347076.1	KAE8354091.1	KAE8376007.1	KAE8422030.1	KAF3391485.1	KAF7125357.1	KAF7716364.1	KAF9895068.1	KAK5957196.1	KAI5292383.1	KAI5286096.1, KAI5291074.1	KAI5306623.1	KAI9368700.1	BDD56193.1	WEW59575.1	KAJ9484843.1	KAJ9629261.1	KAJ9609841.1	KAL1959765.1	KAL1999412.1	KAL2109215.1	KAL2217826.1	KAL2811691.1	KAL2815830.1	KAL2847470.1	KAL2788408.1	KAL3451616.1	KAL3457397.1	KAL3471853.1	KAL3490482.1	KAL3437040.1	KAL4742664.1	KAL4749115.1	KAL4784094.1	KAL4790692.1	KAL4865548.1	KAL4945228.1	KAL4914089.1	KAL4957208.1	KAL4992710.1	KAL4975269.1	KAL5001001.1	KAL5043056.1	KAL5356813.1	KAL5340401.1	KAL6233288.1	KAL7357183.1	KAN3036606.1	KAN3078067.1	KAN3079288.1	KAN3091567.1	KAN4842891.1	KAN4872798.1	KAN4866676.1	KAN4890744.1	KAN4890674.1	KAN4863521.1	CAI7572006.1	CAI7596875.1	CAG8075333.1		CAG8894887.1	XP_748909.1	XP_001273437.1	XP_001391240.1	XP_002481135.1	XP_002542913.1	XP_045277829.1	XP_002629400.1	XP_664341.1	XP_001241006.1	XP_001537716.1	XP_001215511.1	XP_001261548.1	XP_045287915.1	XP_002794114.2	XP_010758780.1	XP_003170338.1	XP_002849320.1	XP_003234065.1	XP_003023614.1		XP_009159683.1	XP_008714381.1	XP_008723824.1	XP_007785902.1	XP_007757638.1	XP_007746821.1	XP_007735661.1	XP_007722807.1	XP_040642415.1	XP_013262255.1	XP_013284802.1	XP_016618580.1	XP_016253160.1	XP_013316218.1	XP_016268980.1	XP_013269769.1	XP_016239820.1	XP_016221434.1	XP_016627700.1	XP_043150854.1	XP_022504325.1	XP_018693242.1	XP_049967507.1	XP_022484532.1	XP_067479539.1	XP_022577208.1	XP_040672884.1	XP_040698891.1	XP_040695578.1	XP_022397495.1	XP_020056179.1	XP_040734559.1	XP_020117250.1	XP_024675855.1	XP_025434900.1	XP_025476436.1	XP_025439313.1	XP_025490332.1	XP_025521050.1	XP_025505524.1	XP_025530792.1	XP_040799049.1	XP_025540652.1	XP_025572299.1	XP_025546366.1	XP_025561172.1	XP_026624019.1	XP_026605027.1	XP_041141402.1	XP_031900972.1	XP_031913966.1	XP_031922830.1	XP_031946291.1	XP_054118927.1	XP_033417638.1	XP_035358979.1	XP_035346702.1	XP_038931778.1	XP_014537060.2	XP_041538712.1	XP_043139641.1	XP_041560823.1	XP_043162040.1	XP_043127080.1	XP_003065037.2	XP_062673762.1	XP_049108008.1	XP_052952411.1	XP_064758656.1	XP_069262455.1	XP_069267299.1	XP_069281153.1	XP_069290736.1	XP_070897641.1	XP_070886182.1	XP_073595697.1	XP_073566482.1	XP_073547175.1	XP_073583858.1	XP_073614156.1	XP_073623686.1	XP_073642498.1
OG0004464	EGE08273.1	KIV79487.1	KIW66864.1	CRG90805.1	KKY18471.1	KLJ11060.1	CEO59233.1	CEL04034.1	KZZ97198.1	OAX85188.1	KAF7585888.1	OJD17861.1	OOG00159.1	OQE23291.1	PGH30513.1	PGH03827.1	PGH17011.1	PGH13797.1	PLN82324.1	PYI01013.1	PYH90889.1	PYI33669.1	PYI13512.1	RDK44707.1	KAB8077946.1	KAB8221992.1	KAE8152202.1	KAE8316520.1	KAE8326207.1	KAE8340642.1	KAE8356795.1	KAE8378137.1	KAE8419709.1	KAF3398541.1	KAF7115613.1	KAF7717188.1	KAF9889603.1		KAI5279174.1	KAI5281617.1	KAI5304725.1	KAI9368332.1	BDD55007.1	WEW55622.1	KAJ9492017.1	KAJ9646277.1	KAJ9609582.1	KAL1953222.1	KAL1999761.1	KAL2111536.1	KAL2221430.1	KAL2816509.1	KAL2823848.1	KAL2857250.1	KAL2797216.1	KAL3448181.1	KAL3458295.1	KAL3471179.1	KAL3486046.1	KAL3429395.1	KAL4733368.1	KAL4751079.1	KAL4785008.1	KAL4789659.1	KAL4864410.1	KAL4946577.1	KAL4912881.1	KAL4947275.1	KAL4990724.1	KAL4972951.1	KAL4998949.1	KAL5041979.1	KAL5361991.1	KAL5342155.1	KAL6235051.1	KAL7353978.1	KAN3029790.1	KAN3073727.1	KAN3092773.1	KAN3092380.1	KAN4841012.1	KAN4867014.1	KAN4863386.1	KAN4874380.1	KAN4876707.1	KAN4864729.1	CAI7573057.1	CAI7636623.1	CAG8155850.1	CAG8363094.1	CAG8893702.1		XP_001269387.1	XP_001400303.1	XP_002478132.1	XP_002585000.1	XP_045273830.1	XP_002620143.1	XP_681754.1	XP_001243325.1	XP_001544974.1	XP_001218658.1	XP_001264893.1	XP_045286463.1	XP_002797759.1	XP_010757788.1	XP_003177895.1	XP_002851309.1	XP_003235633.1	XP_003020280.1	XP_001824296.1	XP_009156013.1	XP_008710823.1	XP_008729283.1	XP_007806291.1	XP_007757980.1	XP_007748835.1	XP_007734217.1	XP_007725325.1	XP_040636267.1	XP_013258477.1	XP_013289137.1	XP_016622188.1	XP_016252603.1	XP_013313306.1	XP_016266627.1	XP_013271714.1	XP_016230060.1	XP_016220385.1, XP_016220386.1, XP_016220387.1	XP_016635088.1	XP_043151020.1	XP_022497864.1	XP_018693748.1	XP_049970237.1	XP_022490589.1	XP_067482940.1	XP_022578136.1	XP_040673305.1	XP_040698422.1	XP_040692241.1	XP_022399986.1	XP_020055713.1	XP_040730924.1	XP_020121582.1	XP_024672390.1	XP_025433933.1	XP_025481217.1	XP_025440627.1	XP_025489979.1	XP_025518630.1	XP_025500331.1	XP_025529624.1	XP_040802645.1	XP_025537661.1, XP_025541743.1	XP_025577273.1	XP_025551463.1	XP_025562805.1	XP_026622603.1	XP_026600707.1	XP_071364690.1	XP_031901270.1	XP_031915852.1	XP_031925444.1	XP_031940615.1	XP_054117891.1		XP_035355702.1	XP_035345599.1	XP_038927900.1	XP_014530796.1	XP_041537706.1	XP_043135549.1	XP_041560339.1	XP_043154894.1	XP_043125834.1	XP_003070349.1	XP_062675754.1	XP_049107345.1	XP_052956067.1	XP_064752283.1	XP_069261390.1	XP_069265947.1		XP_069290083.1	XP_070904417.1	XP_070886634.1	XP_073590937.1	XP_073575525.1	XP_073552826.1	XP_073584246.1	XP_073611675.1	XP_073629849.1	XP_073635115.1
OG0004465	EGE08396.1	KIV82117.1	KIW68998.1	CRG87618.1	KKY27346.1	KLJ10250.1	CEO59932.1	CEN59598.1	KZZ90329.1	OAX81033.1	KAF7588308.1	OJD19734.1	OOG00423.1	OQE13449.1	PGH30447.1	PGH04396.1	PGH15119.1	PGH26567.1	PLN84087.1	PYI02648.1	PYH87789.1	PYI30676.1	PYI21330.1	RDK47431.1	KAB8071131.1	KAB8224727.1	KAE8144331.1	KAE8310189.1	KAE8331324.1	KAE8343888.1	KAE8356893.1	KAE8379636.1	KAE8411923.1	KAF3389349.1	KAF7128227.1	KAF7713559.1	KAF9888365.1	KAK5952932.1	KAI5296532.1	KAI5286656.1	KAI5305697.1	KAI9368740.1	BDD55587.1	WEW60597.1	KAJ9482936.1	KAJ9646837.1	KAJ9603586.1	KAL1953471.1		KAL2109566.1	KAL2216201.1	KAL2811120.1	KAL2829008.1	KAL2853826.1	KAL2785194.1	KAL3446608.1	KAL3461399.1	KAL3479528.1	KAL3491617.1	KAL3430846.1	KAL4743593.1	KAL4745880.1	KAL4780256.1	KAL4789785.1	KAL4868605.1	KAL4935513.1	KAL4920326.1	KAL4955687.1	KAL4990365.1	KAL4977435.1	KAL4996052.1	KAL5045204.1	KAL5361333.1	KAL5336079.1	KAL6239136.1	KAL7356321.1	KAN3037309.1	KAN3074570.1	KAN3094176.1	KAN3086807.1	KAN4838799.1	KAN4852446.1	KAN4844745.1	KAN4888375.1	KAN4885977.1	KAN4869713.1	CAI7661296.1	CAI7607000.1	CAG8129378.1	CAG8358147.1	CAG8906373.1	XP_751113.1	XP_001268290.1	XP_059605288.1	XP_002481645.1	XP_002584778.1	XP_045273519.1	XP_031575761.1		XP_001247989.1	XP_001539828.1	XP_001212461.1	XP_001258378.1	XP_045289593.1	XP_002792942.1	XP_010760436.1	XP_003176375.1	XP_002847800.1	XP_003239084.1, XP_047605328.1	XP_003019692.1	XP_023088549.1	XP_009159004.1	XP_008711323.1	XP_008726882.1	XP_007801404.1	XP_007756580.1	XP_007742228.1	XP_007730319.1	XP_007722199.1	XP_040634841.1	XP_013265241.1	XP_013279101.1	XP_016616064.1	XP_016248186.1	XP_013311179.1	XP_016257587.1	XP_013267872.1	XP_016231546.1	XP_016227845.1	XP_016637273.1	XP_043145022.1	XP_022495048.1	XP_018698783.1	XP_049974411.1	XP_022490731.1	XP_067480436.1	XP_022583713.1	XP_040668305.1	XP_040703551.1	XP_040694029.1	XP_022399562.1	XP_020054319.1	XP_040733248.1	XP_020123827.1	XP_024668525.1	XP_025432800.1	XP_025484228.1	XP_025442576.1	XP_025494362.1	XP_025513819.1	XP_025506064.1	XP_025530416.1	XP_040800170.1	XP_025540384.1	XP_025578078.1	XP_025548751.1	XP_025564536.1	XP_026624604.1	XP_026609212.1	XP_071366108.1	XP_031900905.1	XP_031912811.1	XP_031921992.1	XP_031945577.1	XP_054119320.1	XP_033416145.1	XP_035359241.1	XP_035349745.1	XP_038926405.1	XP_014534654.1	XP_041545326.1	XP_043131553.1	XP_041556483.1	XP_043162936.1	XP_043129014.1	XP_003065504.1	XP_062671425.1	XP_049108386.1	XP_052953168.1	XP_064758498.1	XP_069264480.1	XP_069265086.1	XP_069274294.1	XP_069288077.1	XP_070899613.1	XP_070884560.1	XP_073600888.1	XP_073564322.1	XP_073547393.1	XP_073589501.1	XP_073620865.1	XP_073631008.1	XP_073642747.1
OG0004466	EGE08415.1	KIV81488.1, KIV81489.1	KIW70434.1, KIW70435.1	CRG87813.1	KKY22803.1	KLJ11285.1	CEO59812.1	CEN59325.1	KZZ93007.1	OAX85395.1	KAF7594324.1	OJD15921.1	OOG00504.1	OQE15778.1	PGH33771.1	PGH04671.1	PGG95589.1	PGH12844.1	PLN84704.1	PYI11610.1	PYH94729.1	PYI29240.1	PYI21413.1	RDK47506.1	KAB8079489.1	KAB8222697.1	KAE8148257.1	KAE8316388.1	KAE8321845.1	KAE8339221.1	KAE8355405.1	KAE8379973.1	KAE8417695.1	KAF3388819.1		KAF7715817.1	KAF9885203.1	KAK5952401.1		KAI5287748.1	KAI5302954.1	KAI9376032.1	BDD55677.1	WEW60672.1	KAJ9485310.1	KAJ9645488.1	KAJ9616694.1	KAL1956275.1	KAL2001993.1	KAL2113731.1	KAL2216119.1	KAL2812522.1	KAL2814891.1	KAL2845636.1	KAL2792915.1	KAL3444118.1	KAL3458649.1	KAL3475432.1	KAL3490109.1	KAL3434253.1	KAL4735108.1	KAL4747216.1	KAL4780581.1	KAL4791904.1	KAL4867736.1	KAL4941857.1	KAL4913793.1	KAL4957327.1	KAL4983979.1	KAL4973008.1	KAL4994759.1	KAL5042590.1	KAL5355142.1	KAL5337885.1	KAL6235914.1	KAL7356216.1	KAN3030859.1	KAN3065621.1	KAN3081817.1	KAN3092937.1	KAN4844197.1	KAN4864953.1	KAN4861541.1	KAN4880738.1	KAN4878676.1	KAN4861844.1	CAI7629829.1	CAI7678498.1	CAG8023946.1	CAG8377719.1	CAG8905973.1	XP_751192.1	XP_001268367.1	XP_059606248.1	XP_002481400.1		XP_045272871.1	XP_031577843.1	XP_663100.1	XP_001247898.1	XP_001539738.1	XP_001212525.1	XP_001258453.1	XP_045289688.1	XP_002792843.1	XP_010760155.1	XP_003176358.1	XP_002847783.1	XP_003239102.2	XP_003021901.1	XP_023089968.1	XP_009156892.1	XP_008711076.1	XP_008731581.1	XP_007800818.1	XP_007754765.1	XP_007752095.1	XP_007732605.1	XP_007726187.1	XP_040640733.1	XP_013258857.1	XP_013285228.1	XP_016616570.1	XP_016255067.1	XP_013315833.1, XP_013315834.1	XP_016260856.1, XP_016260857.1	XP_013275085.1	XP_016239257.1	XP_016227416.1	XP_016636359.1	XP_043144949.1	XP_022504836.1	XP_018689577.1	XP_049974507.1		XP_067480512.1	XP_022583635.1	XP_040668404.1	XP_040703445.1	XP_040693938.1	XP_022399465.1	XP_020054395.1	XP_040733454.1	XP_020121415.1	XP_024668834.1	XP_025432875.1	XP_025480523.1	XP_025443692.1	XP_025494444.1	XP_025513743.1	XP_025508638.1	XP_025530328.1	XP_040801952.1	XP_025540311.1	XP_025578158.1	XP_025546575.1	XP_025564461.1	XP_026624520.1	XP_026599942.1	XP_071363835.1	XP_031896621.1	XP_031908327.1	XP_031931814.1	XP_031946765.1	XP_054119129.1	XP_033417382.1	XP_035359314.1	XP_035349507.1	XP_038928815.1	XP_014534796.2	XP_041545250.1	XP_043131665.1	XP_041556583.1	XP_043163010.1	XP_043129089.1	XP_003065586.2	XP_062666345.1		XP_052955111.1	XP_064750869.1	XP_069260715.1	XP_069265179.1	XP_069275369.1	XP_069287974.1	XP_070895335.1	XP_070888822.1	XP_073597901.1	XP_073564844.1	XP_073547463.1	XP_073587096.1	XP_073618933.1	XP_073627950.1	XP_073642660.1
OG0004467	EGE08417.1	KIV80256.1	KIW73689.1	CRG87815.1	KKY23594.1	KLJ06485.1	CEO59814.1	CEN59327.1	KZZ93009.1	OAX80944.1	KAF7594326.1	OJD15923.1	OOG00502.1	OQE15845.1	PGH33773.1	PGH04669.1	PGG99073.1	PGH12842.1	PLN84705.1	PYI11608.1	PYH94727.1	PYI29238.1	PYI21411.1	RDK47504.1	KAB8079487.1	KAB8222695.1	KAE8148255.1	KAE8316390.1	KAE8321843.1	KAE8339219.1	KAE8355403.1	KAE8379975.1	KAE8417693.1	KAF3388823.1	KAF7122017.1	KAF7715814.1	KAF9885205.1	KAK5958382.1	KAI5284671.1	KAI5287255.1	KAI5302952.1	KAI9376030.1	BDD55674.1	WEW60670.1	KAJ9485317.1	KAJ9626740.1	KAJ9608083.1	KAL1956277.1		KAL2113566.1	KAL2216121.1	KAL2812524.1	KAL2814889.1	KAL2825525.1	KAL2792913.1	KAL3444116.1	KAL3458651.1	KAL3475434.1	KAL3490107.1	KAL3434255.1	KAL4735110.1	KAL4747218.1	KAL4780579.1	KAL4791906.1	KAL4867738.1	KAL4941855.1	KAL4913795.1	KAL4957325.1	KAL4983981.1	KAL4973006.1	KAL4994761.1	KAL5042592.1	KAL5355144.1	KAL5337887.1	KAL6235916.1	KAL7356219.1	KAN3030861.1	KAN3074490.1	KAN3081819.1	KAN3093259.1	KAN4837324.1	KAN4865061.1	KAN4860862.1	KAN4892527.1	KAN4889565.1	KAN4871160.1	CAI7629807.1	CAI7678502.1	CAG8024023.1	CAG8377738.1	CAG8905969.1	XP_751190.1	XP_001268365.1	XP_001393139.1	XP_002481401.1	XP_002584703.1	XP_045272869.1	XP_002626444.1	XP_663102.1	XP_001247900.1	XP_001539740.1	XP_001212523.1	XP_001258451.1	XP_045289684.1	XP_002792846.1	XP_010760400.1	XP_003176356.1	XP_002847781.1	XP_047603666.1	XP_003021899.1	XP_001819619.1	XP_009158117.1	XP_008719903.1	XP_008721955.1	XP_007787610.1	XP_007752538.1	XP_007742944.1	XP_007730425.1	XP_007719232.1	XP_040640731.1	XP_013260112.1	XP_013282780.1	XP_016623026.1	XP_016245221.1	XP_013310002.1	XP_016265662.1	XP_013269202.1	XP_016236597.1	XP_016229472.1	XP_016634376.1	XP_043144951.1	XP_022494210.1	XP_018691360.1	XP_049974501.1	XP_022490819.1	XP_067480510.1	XP_022583637.1	XP_040668406.1	XP_040703443.1	XP_040693940.1	XP_022399467.1	XP_020054393.1	XP_040733453.1	XP_020121413.1	XP_024668833.1	XP_025432873.1	XP_025480521.1	XP_025443690.1	XP_025494441.1	XP_025513745.1	XP_025508636.1	XP_025530330.1	XP_040795824.1	XP_025540313.1	XP_025578156.1	XP_025546578.1	XP_025564463.1	XP_026624522.1	XP_026599944.1	XP_041142885.1	XP_031896619.1	XP_031908324.1	XP_031931812.1	XP_031946767.1	XP_054119131.1	XP_033420239.1	XP_035359312.1	XP_035349496.1	XP_038928813.1	XP_014534798.1	XP_041545252.1	XP_043131663.1	XP_041556585.1	XP_043163008.1	XP_043129087.1	XP_003065584.2	XP_062669386.1	XP_049108429.1	XP_052955109.1	XP_064757404.1	XP_069260717.1	XP_069265177.1	XP_069275367.1	XP_069287977.1	XP_070895337.1	XP_070888824.1	XP_073597899.1	XP_073564842.1	XP_073547461.1	XP_073587094.1	XP_073618935.1	XP_073627952.1	XP_073642662.1
OG0004468	EGE08439.1	KIV80952.1	KIW73764.1	CRG87769.1	KKY21416.1		CEO59892.1	CEN59627.1	KZZ97011.1	OAX84364.1	KAF7591390.1	OJD12032.1	OOG00451.1	OQE13403.1	PGH29214.1	PGG98043.1	PGH10233.1	PGH26633.1	PLN84118.1	PYI11557.1	PYH91513.1	PYI30245.1	PYI21362.1	RDK47455.1	KAB8079408.1	KAB8220710.1	KAE8150412.1	KAE8319939.1	KAE8323743.1	KAE8339154.1	KAE8350846.1	KAE8373807.1	KAE8421613.1	KAF3389411.1	KAF7125184.1	KAF7713665.1	KAF9888340.1	KAK5950405.1	KAI5293383.1	KAI5287132.1	KAI5297273.1	KAI9372063.1	BDD55611.1	WEW60648.1	KAJ9485525.1	KAJ9631197.1	KAJ9608162.1	KAL1956297.1	KAL2001474.1	KAL2107993.1	KAL2216140.1	KAL2811095.1	KAL2828980.1	KAL2853794.1	KAL2799647.1	KAL3446579.1	KAL3461368.1	KAL3479491.1	KAL3491588.1	KAL3434593.1	KAL4743642.1	KAL4750152.1	KAL4778800.1	KAL4791225.1	KAL4868574.1	KAL4944842.1	KAL4920294.1	KAL4955656.1	KAL4990318.1	KAL4977477.1	KAL5000457.1	KAL5045252.1	KAL5361362.1	KAL5334760.1	KAL6239094.1	KAL7356243.1	KAN3029007.1	KAN3074539.1	KAN3094216.1	KAN3093312.1	KAN4834873.1	KAN4851581.1	KAN4862616.1	KAN4878300.1	KAN4875254.1	KAN4870812.1	CAI7661602.1	CAI7607349.1	CAG8128299.1	CAG8358483.1	CAG8906449.1	XP_751139.1	XP_001268315.1	XP_001391002.1	XP_002481441.1	XP_002584721.1	XP_045272952.1	XP_002629040.1	XP_661296.1	XP_001247924.1	XP_001539760.1		XP_001258403.1	XP_045289663.1	XP_002792877.2	XP_010760415.1	XP_003176333.1	XP_002847756.1	XP_003239127.1	XP_003019495.1	XP_023089938.1	XP_009158168.1	XP_008719843.1	XP_008721888.1	XP_007800130.1	XP_007752472.1	XP_007742858.1	XP_007730363.1	XP_007719288.1	XP_040634761.1	XP_013260363.1	XP_013282692.1	XP_016622937.1	XP_016245134.1	XP_013309914.1, XP_013309915.1	XP_016265848.1	XP_013269278.1	XP_016236396.1	XP_016229803.1	XP_016634473.1	XP_043144997.1	XP_022495386.1	XP_018691565.1	XP_049974444.1	XP_022483966.1	XP_067480462.1	XP_022583687.1	XP_040668331.1	XP_040703523.1	XP_040693995.1	XP_022399517.1	XP_020054348.1	XP_040733419.1	XP_020121142.1	XP_024668552.1	XP_025432827.1	XP_025480475.1	XP_025442609.1	XP_025494393.1	XP_025513793.1	XP_025508588.1	XP_025530380.1	XP_040800204.1	XP_025540360.1	XP_025578106.1	XP_025548792.1	XP_025564511.1	XP_026624573.1	XP_026609268.1	XP_041142826.1	XP_031896559.1	XP_031907727.1	XP_031928636.1	XP_031946829.1	XP_054119151.1	XP_033416120.1	XP_035359265.1	XP_035349534.1	XP_038926380.1	XP_065957475.1	XP_041545300.1	XP_043131609.1	XP_041556509.1	XP_043162961.1	XP_043129040.1	XP_003065562.1	XP_062674238.1	XP_049108447.1	XP_052953144.1	XP_064757557.1	XP_069260737.1	XP_069265155.1	XP_069275346.1	XP_069288001.1	XP_070899585.1	XP_070884527.1	XP_073593850.1	XP_073565605.1	XP_073547367.1	XP_073589445.1	XP_073620832.1	XP_073630978.1	XP_073642686.1
OG0004469	EGE08460.1	KIV78452.1	KIW72604.1	CRG89812.1	KKY14976.1	KLJ09030.1	CEO58693.1	CEN61643.1	KZZ93982.1	OAX82413.1	KAF7593369.1	OJD17767.1	OOF93709.1, OOF93795.1	OQE32647.1	PGH35050.1	PGH00513.1	PGH11488.1	PGH27870.1	PLN76428.1	PYI10571.1	PYH93488.1	PYI29112.1	PYI20631.1	RDK40434.1	KAB8075306.1	KAB8223045.1	KAE8152555.1	KAE8308410.1	KAE8331558.1	KAE8347437.1	KAE8348643.1	KAE8379255.1	KAE8421499.1	KAF3398147.1	KAF7118099.1	KAF7718344.1	KAF9886033.1	KAK5949250.1	KAI5295119.1	KAI5285614.1	KAI5302213.1	KAI9375449.1	BDD55888.1	WEW60022.1	KAJ9482426.1, KAJ9486928.1	KAJ9628154.1	KAJ9602475.1	KAL1957087.1	KAL2002301.1	KAL2114096.1	KAL2215356.1	KAL2807858.1	KAL2828764.1	KAL2857829.1	KAL2787733.1	KAL3445703.1	KAL3463150.1	KAL3478220.1	KAL3494582.1	KAL3434672.1	KAL4741788.1	KAL4751437.1	KAL4788233.1	KAL4797246.1	KAL4865973.1	KAL4935711.1	KAL4921619.1	KAL4949954.1	KAL4990461.1	KAL4974189.1	KAL4997225.1	KAL5048855.1	KAL5361634.1	KAL5340542.1	KAL6233738.1	KAL7358736.1	KAN3048506.1	KAN3080542.1	KAN3085771.1	KAN3095261.1	KAN4838131.1	KAN4863907.1	KAN4857355.1	KAN4886592.1	KAN4876871.1		CAI7592835.1	CAI7678843.1	CAG8192840.1	CAG8372536.1	CAG8903928.1	XP_001481424.1	XP_001273263.1	XP_001396218.1	XP_002478653.1		XP_045278338.1	XP_031580503.1	XP_663288.1	XP_001240398.1	XP_001538773.1	XP_001213481.1	XP_001261345.1	XP_045284869.1	XP_015699361.1	XP_010763923.1	XP_003172788.1	XP_002843583.1	XP_003237537.1	XP_003019462.1	XP_001817224.1	XP_009152290.1	XP_008719040.1	XP_008722880.1	XP_007806228.1	XP_007753427.1	XP_007750652.1	XP_007736765.1	XP_007720695.1	XP_040636942.1	XP_013254007.1	XP_013288344.1	XP_016623274.1	XP_016250817.1	XP_013311343.1	XP_016262606.1	XP_013267296.1	XP_016237621.1	XP_016225938.1	XP_016627472.1	XP_043150654.1	XP_022496546.1	XP_018695827.1	XP_049970728.1	XP_022487801.1	XP_067473956.1	XP_022577461.1	XP_040668627.1	XP_040703214.1	XP_040690525.1	XP_022397861.1	XP_020061670.1	XP_040738492.1	XP_020121455.1	XP_024670666.1	XP_025429382.1	XP_025474924.1	XP_025437241.1	XP_025489099.1	XP_025520300.1	XP_025502799.1	XP_025533004.1	XP_040800057.1	XP_025538698.1	XP_025574030.1	XP_025554788.1	XP_025565776.1	XP_026621500.1	XP_026598545.1	XP_041141710.1	XP_031905473.1	XP_031914829.1	XP_031924506.1	XP_031941446.1	XP_054120814.1	XP_033419486.1	XP_035360175.1	XP_035348629.1	XP_038933280.1	XP_014532406.1	XP_041538956.1	XP_043136158.1	XP_041556812.1	XP_043162273.1	XP_043127385.1	XP_003068072.2	XP_062667207.1		XP_052957243.1	XP_064753349.1	XP_069263347.1	XP_069269820.1	XP_069279825.1	XP_069288275.1	XP_070903686.1	XP_070880776.1	XP_073595540.1	XP_073571212.1	XP_073548120.1	XP_073586862.1	XP_073617547.1	XP_073622119.1	XP_073636775.1
OG0004470	EGE08463.1	KIV78476.1	KIW72648.1	CRG89809.1	KKY14973.1	KLJ10668.1	CEO58690.1	CEN61640.1	KZZ93979.1	OAX78898.1	KAF7593366.1	OJD17769.1	OOF93707.1, OOF93793.1		PGH35048.1	PGH00511.1	PGH11486.1	PGH27867.1	PLN76425.1	PYI10568.1	PYH93491.1	PYI29115.1	PYI20634.1	RDK40437.1	KAB8075309.1	KAB8223042.1	KAE8152552.1	KAE8308407.1	KAE8331555.1	KAE8347440.1	KAE8349133.1	KAE8379252.1	KAE8421496.1	KAF3398099.1	KAF7118096.1	KAF7718347.1	KAF9886030.1	KAK5949247.1	KAI5283225.1	KAI5283726.1	KAI5303705.1	KAI9375446.1	BDD55891.1	WEW60027.1	KAJ9486921.1	KAJ9640227.1	KAJ9602415.1	KAL1958306.1		KAL2114099.1	KAL2215359.1	KAL2807861.1	KAL2828761.1	KAL2857826.1	KAL2787730.1	KAL3445706.1	KAL3463153.1	KAL3478223.1	KAL3494585.1	KAL3434675.1	KAL4741785.1	KAL4751440.1	KAL4788236.1	KAL4797249.1	KAL4865970.1	KAL4935714.1	KAL4921616.1	KAL4949957.1	KAL4990465.1	KAL4974185.1	KAL4997222.1	KAL5048851.1	KAL5361637.1	KAL5340545.1	KAL6233735.1	KAL7358734.1	KAN3048509.1	KAN3080545.1	KAN3085774.1	KAN3095258.1	KAN4838134.1	KAN4863910.1	KAN4857358.1	KAN4886589.1	KAN4876868.1	KAN4872605.1	CAI7592804.1	CAI7678837.1	CAG8192952.1	CAG8372561.1	CAG8903925.1	XP_749088.1	XP_001273260.1	XP_059602029.1	XP_002478650.1		XP_045278340.1	XP_002621791.1	XP_663291.1	XP_001240391.2	XP_001538771.1	XP_001213478.1	XP_001261342.1	XP_045284871.1	XP_015702012.1	XP_010763921.1	XP_003172784.1	XP_002843586.1	XP_047603854.1	XP_003019465.1	XP_023088810.1, XP_023088811.1	XP_009152275.1	XP_008719043.1	XP_008722838.1	XP_007806231.1	XP_007753385.1	XP_007750609.1	XP_007736753.1	XP_007720707.1	XP_040636945.1	XP_013254508.1	XP_013288380.1	XP_016623233.1	XP_016250861.1	XP_013322676.1	XP_016257333.1	XP_013267282.1	XP_016238086.1	XP_016226973.1	XP_016627433.1	XP_043150651.1	XP_022496275.1	XP_018695866.1	XP_049970731.1	XP_022487833.1	XP_067473953.1	XP_022577464.1	XP_040668630.1	XP_040703211.1	XP_040690522.1	XP_022397858.1	XP_020061673.1	XP_040738495.1	XP_020121012.1	XP_024670669.1	XP_025429385.1	XP_025474921.1	XP_025437238.1	XP_025489096.1	XP_025520303.1	XP_025502802.1	XP_025533001.1	XP_040800054.1	XP_025538701.1	XP_025574033.1	XP_025554791.1	XP_025565773.1	XP_026621496.1	XP_026598548.1	XP_071365420.1	XP_031905470.1	XP_031914826.1	XP_031924503.1	XP_031941449.1	XP_054120811.1	XP_033419483.1	XP_035360172.1	XP_035348626.1	XP_038933283.1	XP_014532403.1	XP_041538959.1	XP_043136161.1	XP_041556815.1	XP_043162276.1	XP_043127382.1	XP_003068078.1	XP_062667165.1	XP_049108087.1	XP_052957240.1	XP_064753352.1	XP_069263344.1	XP_069269817.1	XP_069279828.1	XP_069288278.1	XP_070903683.1	XP_070880779.1	XP_073595543.1	XP_073571215.1	XP_073548123.1	XP_073586865.1	XP_073617544.1	XP_073622116.1	XP_073636778.1
OG0004471	EGE08567.1	KIV79597.1, KIV82148.1	KIW67632.1	CRG84920.1		KLJ10879.1	CEO60101.1	CEL11112.1, CEN59659.1, CEN59660.1		OAX81368.1	KAF7585169.1	OJD10854.1	OOF95724.1	OQE20682.1	PGH30928.1	PGH10051.1	PGH17161.1	PGH01551.1	PLN76407.1	PYI12394.1	PYH91499.1	PYI30209.1	PYI18397.1	RDK45962.1	KAB8079145.1	KAB8224588.1	KAE8145459.1	KAE8314928.1	KAE8328258.1	KAE8338460.1	KAE8349782.1	KAE8383587.1	KAE8413882.1	KAF3389540.1	KAF7133674.1	KAF7712138.1	KAF9883164.1	KAK5958847.1				KAI9369956.1		WEW55767.1	KAJ9481978.1	KAJ9646100.1	KAJ9607474.1	KAL1954341.1	KAL1997865.1		KAL2218187.1	KAL2803047.1	KAL2828945.1	KAL2853762.1	KAL2788201.1, KAL2799614.1	KAL3442751.1, KAL3450939.1	KAL3464781.1	KAL3480629.1	KAL3483032.1, KAL3491560.1	KAL3434610.1	KAL4743658.1	KAL4750134.1	KAL4787216.1	KAL4791308.1	KAL4862048.1	KAL4935600.1	KAL4920263.1	KAL4950492.1	KAL4990306.1	KAL4977492.1	KAL5000470.1	KAL5045264.1	KAL5359562.1	KAL5334722.1	KAL6239082.1	KAL7353163.1	KAN3033820.1	KAN3078379.1	KAN3094015.1	KAN3098613.1	KAN4848023.1	KAN4842598.1	KAN4850817.1	KAN4879145.1	KAN4880174.1	KAN4864716.1	CAI7676181.1	CAI7636879.1	CAG8127772.1	CAG8358663.1	CAG8906491.1	XP_077660799.1	XP_001272110.1	XP_001389230.1	XP_002341708.1	XP_002585154.1	XP_045275882.1		XP_661287.1	XP_004445433.1	XP_001543743.1, XP_001543744.1	XP_001212318.1, XP_001212319.1	XP_001266783.1	XP_045287024.1	XP_015700713.1	XP_010758129.1	XP_003174422.1	XP_002848540.1	XP_003231713.2	XP_003023265.1	XP_023088616.1	XP_009156566.1	XP_008721345.1	XP_008728620.1	XP_007800909.1	XP_007758652.1	XP_007743922.1	XP_007738182.1	XP_007725610.1	XP_040636439.1	XP_013255233.1	XP_013286415.1	XP_016617793.1	XP_016251570.1, XP_016251571.1	XP_013313171.1	XP_016266467.1	XP_013272098.1	XP_016238593.1	XP_016220171.1	XP_016629357.1	XP_043147932.1	XP_022499235.1	XP_018687632.1	XP_049974078.1	XP_022483931.1	XP_067481963.1	XP_022583850.1	XP_040671487.1	XP_040701259.1	XP_040694152.1	XP_022398807.1	XP_020054199.1	XP_040730080.1	XP_020120055.1	XP_024672796.1	XP_025428065.1	XP_025484845.1	XP_025441702.1	XP_025494682.1	XP_025519855.1	XP_025505930.1	XP_025521805.1	XP_040798220.1	XP_025542286.1	XP_025575374.1	XP_025556343.1	XP_025567998.1	XP_026630042.1	XP_026609286.1	XP_041140049.1	XP_031903098.1	XP_031909351.1	XP_031931297.1	XP_031945441.1	XP_054118330.1	XP_033410423.1	XP_035356624.1	XP_035342056.1	XP_038930201.1	XP_014534610.1	XP_041539692.1	XP_043131423.1	XP_041559332.1	XP_043152565.1	XP_043126300.1	XP_065981348.1	XP_062675351.1	XP_049111437.1	XP_052958339.1	XP_064752249.1			XP_069274145.1	XP_069291177.1	XP_070899554.1	XP_070884494.1	XP_073593863.1	XP_073565643.1	XP_073551486.1	XP_073589423.1	XP_073620810.1	XP_073622424.1	XP_073642894.1
OG0004472	EGE08624.1	KIV79280.1	KIW67153.1	CRG84829.1	KKY27023.1	KLJ08446.1	CEO60133.1	CEN59387.1	KZZ91342.1	OAX83422.1	KAF7589671.1	OJD11707.1	OOF95781.1	OQE20732.1	PGH30232.1	PGH01759.1	PGH18588.1	PGG96783.1	PLN85394.1	PYI12466.1	PYH99095.1	PYI35468.1	PYI18630.1	RDK46037.1	KAB8068171.1	KAB8218812.1	KAE8151832.1	KAE8318933.1	KAE8325822.1	KAE8339887.1	KAE8352839.1	KAE8375149.1	KAE8413387.1	KAF3389609.1	KAF7118179.1	KAF7716908.1	KAF9887778.1	KAK5956518.1	KAI5293342.1	KAI5282231.1	KAI5302417.1	KAI9370835.1	BDD58433.1	WEW60729.1	KAJ9481200.1	KAJ9630266.1	KAJ9606999.1	KAL1957827.1		KAL2113105.1	KAL2215790.1	KAL2809911.1	KAL2814853.1	KAL2840577.1	KAL2794757.1	KAL3444066.1	KAL3456293.1	KAL3475490.1	KAL3492398.1	KAL3438401.1	KAL4742494.1	KAL4748297.1	KAL4779728.1	KAL4798578.1	KAL4867770.1	KAL4942685.1	KAL4913693.1	KAL4958461.1	KAL4985471.1	KAL4972530.1	KAL4994972.1	KAL5042476.1	KAL5365622.1	KAL5337925.1	KAL6233176.1	KAL7355069.1	KAN3033883.1	KAN3067849.1	KAN3095191.1	KAN3098678.1	KAN4847930.1	KAN4867077.1	KAN4855438.1	KAN4881792.1	KAN4881535.1	KAN4864790.1	CAI7672778.1	CAI7637317.1	CAG7999948.1	CAG8379312.1	CAG8906564.1	XP_751642.1	XP_001272046.1	XP_001389141.1	XP_002341631.1	XP_002584633.1	XP_045273326.1	XP_002622314.1	XP_663134.1	XP_001247834.1	XP_001544455.1	XP_001213055.1	XP_001266844.1	XP_045288557.1	XP_002795280.1	XP_010757573.1	XP_003170758.1	XP_002844340.1	XP_003232455.1	XP_003021207.1	XP_001820135.1	XP_009156342.1	XP_008710660.1	XP_008729035.1	XP_007802666.1	XP_007758241.1	XP_007747688.1	XP_007734256.1	XP_007725419.1	XP_040636379.1	XP_013258449.1	XP_013289602.1	XP_016621821.1	XP_016252122.1	XP_013313154.1	XP_016267030.1	XP_013272160.1	XP_016238613.1	XP_016220162.1	XP_016628550.1	XP_043147994.1	XP_022501970.1	XP_018694180.1	XP_049974108.1	XP_022483677.1	XP_067482039.1	XP_022583912.1	XP_040668441.1	XP_040703396.1	XP_040694218.1	XP_022398873.1	XP_020051204.1	XP_040730203.1	XP_020120005.1	XP_024676482.1	XP_025431922.1	XP_025484915.1	XP_025443992.1	XP_025489481.1	XP_025520107.1	XP_025508798.1	XP_025532785.1	XP_040801788.1	XP_025542355.1	XP_025575305.1	XP_025551607.1	XP_025567924.1	XP_026630116.1	XP_026599984.1	XP_041143415.1	XP_031899141.1	XP_031909042.1	XP_031924262.1	XP_031941324.1	XP_054120669.1	XP_033410485.1	XP_035356555.1	XP_035341967.1	XP_038930249.1	XP_014534575.1	XP_041539620.1	XP_043131359.1	XP_041556625.1	XP_043152626.1	XP_043126364.1	XP_003065644.1	XP_062675563.1	XP_049108873.1	XP_052953043.1	XP_064753683.1	XP_069259113.1	XP_069271787.1	XP_069276016.1	XP_069284094.1	XP_070894747.1	XP_070888850.1	XP_073597858.1	XP_073571808.1	XP_073546902.1	XP_073587051.1	XP_073618972.1	XP_073628003.1	XP_073642933.1
OG0004473	EGE08635.1	KIV79976.1	KIW67406.1	CRG84821.1		KLJ09426.1	CEO60124.1	CEN59445.1	KZZ91237.1	OAX79734.1	KAF7589682.1	OJD15580.1	OOF95789.1	OQE20650.1	PGH30354.1	PGG99405.1	PGH18578.1	PGG96785.1	PLN76055.1	PYI12474.1	PYH99072.1	PYI35485.1	PYI18612.1	RDK46044.1	KAB8068159.1	KAB8218822.1	KAE8146066.1	KAE8318923.1	KAE8325812.1	KAE8339899.1	KAE8349341.1	KAE8371361.1	KAE8413375.1	KAF3389390.1	KAF7118168.1	KAF7716899.1	KAF9887764.1	KAK5956500.1	KAI5285972.1	KAI5285139.1	KAI5292430.1	KAI9369179.1	BDD58425.1	WEW60719.1	KAJ9489668.1	KAJ9636569.1	KAJ9606571.1	KAL1957817.1		KAL2106394.1	KAL2215800.1	KAL2819408.1	KAL2823884.1	KAL2839953.1	KAL2798457.1	KAL3443083.1	KAL3455368.1	KAL3470029.1	KAL3489388.1	KAL3438438.1	KAL4742528.1	KAL4752985.1	KAL4782829.1	KAL4798613.1	KAL4867020.1	KAL4945406.1	KAL4913645.1	KAL4958422.1	KAL4982915.1	KAL4976693.1	KAL4999742.1	KAL5049015.1	KAL5363188.1	KAL5337955.1	KAL6232593.1	KAL7355079.1	KAN3033895.1	KAN3067837.1	KAN3095174.1	KAN3087194.1	KAN4841026.1	KAN4867028.1	KAN4863373.1	KAN4881819.1	KAN4876693.1	KAN4864743.1	CAI7672889.1	CAI7637224.1	CAG8000228.1	CAG8379259.1	CAG8906537.1	XP_751654.1	XP_001272035.1	XP_059603214.1	XP_002341621.1	XP_002584643.1	XP_045273335.1	XP_002622305.1	XP_050468239.1	XP_001247844.1	XP_001544475.1	XP_001213073.1	XP_001266855.1	XP_045288567.1	XP_015701811.1	XP_010757067.1	XP_003170770.1	XP_002844352.1	XP_003232443.2	XP_003021218.1	XP_023090195.1	XP_009156457.1	XP_008721312.1	XP_008728816.1	XP_007803749.1	XP_007758454.1	XP_007747619.1	XP_007734047.1	XP_007725656.1	XP_040636365.1	XP_013258665.1	XP_013289540.1	XP_016621890.1	XP_016252204.1	XP_013312755.1, XP_013312756.1	XP_016258329.1	XP_013272130.1	XP_016233162.1	XP_016220496.1	XP_016627186.1	XP_043148005.1	XP_022502030.1	XP_018694112.1	XP_049974098.1	XP_022483624.1	XP_067482045.1	XP_022583921.1	XP_040668479.1	XP_040703357.1	XP_040694228.1	XP_022398887.1	XP_020051185.1	XP_040730211.1	XP_020120244.1	XP_024676470.1	XP_025431905.1	XP_025484922.1	XP_025443841.1	XP_025489457.1	XP_025520101.1	XP_025508781.1	XP_025532802.1	XP_040801805.1	XP_025542360.1	XP_025576854.1	XP_025551639.1	XP_025567919.1	XP_026630122.1	XP_026600034.1	XP_041143425.1	XP_031899151.1	XP_031909031.1	XP_031924273.1	XP_031941314.1	XP_054120659.1	XP_033410496.1	XP_035356550.1	XP_035341961.1	XP_038930235.1	XP_014534584.1	XP_041539613.1	XP_043131347.1	XP_041556666.1	XP_043152637.1	XP_043126375.1	XP_003065635.1	XP_062675525.1	XP_049108863.1	XP_052953066.1	XP_064752499.1	XP_069259123.1	XP_069271797.1	XP_069276026.1	XP_069284083.1	XP_070894661.1	XP_070885500.1	XP_073597821.1	XP_073571784.1	XP_073543066.1	XP_073587003.1	XP_073619023.1	XP_073628049.1	XP_073642925.1
OG0004474	EGE08670.1	KIV80108.1	KIW72699.1	CRG89010.1	KKY27552.1	KLJ11356.1	CEJ54828.1	CEN61192.1	KZZ92398.1	OAX79790.1	KAF7595273.1	OJD18317.1	OOF94880.1		PGH33687.1	PGH00038.1	PGH00119.1	PGH14766.1	PLN79073.1	PYI09882.1	PYH87856.1, PYH89561.1	PYI27410.1	PYI18585.1	RDK38094.1	KAB8076746.1	KAB8225003.1	KAE8144504.1	KAE8314269.1	KAE8330103.1	KAE8347098.1	KAE8354113.1	KAE8375983.1	KAE8420702.1		KAF7122090.1	KAF7716336.1	KAF9895047.1	KAK5955084.1	KAI5295948.1	KAI5291011.1	KAI5306511.1	KAI9372649.1	BDD59275.1	WEW57039.1	KAJ9488991.1	KAJ9632574.1	KAJ9608623.1	KAL1955248.1	KAL2002588.1	KAL2112567.1	KAL2218534.1	KAL2811670.1	KAL2825264.1	KAL2847450.1	KAL2788388.1	KAL3451636.1	KAL3457375.1	KAL3471829.1	KAL3490462.1	KAL3437061.1	KAL4742640.1	KAL4749137.1	KAL4784068.1	KAL4792854.1	KAL4865372.1	KAL4940142.1	KAL4914115.1	KAL4957183.1	KAL4992730.1	KAL4975248.1	KAL5000979.1	KAL5041070.1	KAL5356790.1	KAL5340381.1	KAL6233266.1	KAL7351313.1	KAN3036626.1	KAN3074454.1	KAN3083873.1	KAN3091549.1	KAN4837733.1	KAN4852303.1	KAN4851707.1	KAN4880914.1	KAN4876109.1	KAN4855860.1	CAI7571768.1	CAI7599653.1	CAG8076245.1	CAG8283992.1	CAG8894935.1	XP_748931.1	XP_001273415.1	XP_001391297.1	XP_002485525.1	XP_002583305.1	XP_045274738.1	XP_002624215.1	XP_664324.2	XP_001246005.2	XP_001541855.1	XP_001215531.1	XP_001261526.1	XP_045292181.1	XP_002797521.1	XP_010762459.1	XP_003174998.1	XP_002846345.1	XP_003236730.2	XP_003021116.1	XP_001817509.3	XP_009155242.1	XP_008710612.1	XP_008722792.1	XP_007800981.1	XP_007753341.1	XP_007750025.1	XP_007736134.1	XP_007724794.1	XP_040642394.1	XP_013260713.1	XP_013281466.1	XP_016616840.1	XP_016255896.1	XP_013311001.1	XP_016264670.1	XP_013274624.1	XP_016235390.1	XP_016220018.1	XP_016631350.1	XP_043150829.1	XP_022497513.1	XP_018693081.1	XP_049967544.1	XP_022484650.1	XP_067479581.1	XP_022581581.1	XP_040672859.1	XP_040698915.1	XP_040695550.1	XP_022397473.1	XP_020056144.1	XP_040731243.1	XP_020121981.1	XP_024676725.1	XP_025434869.1	XP_025476478.1	XP_025437923.1		XP_025521004.1	XP_025505567.1	XP_025523570.1	XP_040799004.1	XP_025540701.1	XP_025572250.1	XP_025547722.1	XP_025561132.1	XP_026623978.1	XP_026605047.1	XP_041141424.1	XP_031900949.1	XP_031913944.1	XP_031923644.1	XP_031946269.1	XP_054122617.1	XP_033417663.1	XP_035358934.1	XP_035345994.1	XP_038931811.1	XP_014534558.2	XP_041538664.1	XP_043139620.1	XP_041560846.1	XP_043162064.1	XP_043127106.1	XP_003067642.2, XP_065979216.1	XP_062674986.1	XP_049109104.1	XP_052952391.1	XP_064754270.1	XP_069258420.1	XP_069271193.1	XP_069273243.1	XP_069292690.1	XP_070897612.1	XP_070886160.1	XP_073595677.1	XP_073566461.1	XP_073547193.1	XP_073583881.1	XP_073614119.1	XP_073623661.1	XP_073642348.1
OG0004475	EGE08760.1	KIV83656.1	KIW62723.1	CRG88958.1	KKY20110.1	KLJ07656.1	CEJ53773.1	CEL00718.1	KZZ87036.1	OAX84395.1	KAF7587530.1	OJD17180.1	OOF99594.1	OQE16289.1	PGH30640.1	PGG99660.1	PGH09046.1	PGH15749.1	PLN84859.1	PYI08286.1	PYH90802.1	PYI28553.1	PYI24637.1	RDK41815.1	KAB8074470.1	KAB8218242.1	KAE8148457.1	KAE8307883.1	KAE8328122.1	KAE8336451.1	KAE8349458.1	KAE8378365.1	KAE8417251.1	KAF3394340.1	KAF7117784.1	KAF7714063.1	KAF9893735.1	KAK5956906.1	KAI5285948.1	KAI5285772.1	KAI5302649.1	KAI9369091.1	BDD59228.1	WEW57089.1	KAJ9484583.1	KAJ9627397.1	KAJ9603022.1, KAJ9609083.1	KAL1955872.1	KAL2004284.1		KAL2218484.1	KAL2820363.1	KAL2832981.1	KAL2850585.1	KAL2788965.1	KAL3445091.1	KAL3462949.1	KAL3469609.1	KAL3489883.1	KAL3439356.1	KAL4739310.1	KAL4754716.1	KAL4785200.1	KAL4793277.1	KAL4867702.1	KAL4943519.1	KAL4918211.1	KAL4956920.1	KAL4992305.1	KAL4974818.1	KAL5001246.1	KAL5051433.1	KAL5363518.1	KAL5340733.1	KAL6237324.1	KAL7351376.1	KAN3033062.1	KAN3068178.1	KAN3087324.1	KAN3088798.1	KAN4835026.1	KAN4850796.1	KAN4864371.1	KAN4886875.1	KAN4885696.1	KAN4868141.1	CAI7637798.1		CAG7955225.1		CAG8897007.1	XP_755549.1	XP_001275498.1	XP_001399560.3	XP_002485463.1	XP_002583359.1	XP_045274782.1	XP_002624156.1	XP_663912.1	XP_001245945.2	XP_001541797.1	XP_001208519.1	XP_001260676.1	XP_045292120.1	XP_002797572.2	XP_010762567.1	XP_003174914.1	XP_002846426.1	XP_003236643.1	XP_003023709.1	XP_001821883.1	XP_009161103.1	XP_008718452.1	XP_008731004.1	XP_007803910.1	XP_007761989.1	XP_007746146.1	XP_007734799.1	XP_007722978.1	XP_040641383.1	XP_013254811.1	XP_013277915.1	XP_016620003.1	XP_016242339.1	XP_013319792.1	XP_016261909.1	XP_013271060.1	XP_016230241.1	XP_016223649.1	XP_016630568.1	XP_043142606.1	XP_022495439.1	XP_018688171.1	XP_049968509.1	XP_022489265.1	XP_067483590.1	XP_022581625.1	XP_040667290.1	XP_040702738.1	XP_040686027.1	XP_022397197.1	XP_020057210.1	XP_040731287.1	XP_020122269.1	XP_024673531.1	XP_025430217.1	XP_025481603.1	XP_025438430.1	XP_025488227.1, XP_025488491.1	XP_025517812.1	XP_025500455.1	XP_025525452.1	XP_040798596.1	XP_025543946.1	XP_025571536.1	XP_025556885.1	XP_025568481.1	XP_026624750.1	XP_026607371.1	XP_041145096.1	XP_031902256.1	XP_031908071.1	XP_031925916.1	XP_031941888.1	XP_054122568.1	XP_033416327.1	XP_035356997.1	XP_035346067.1	XP_038924429.1	XP_014530347.1	XP_041540085.1	XP_043136840.1	XP_041558654.1	XP_043159611.1	XP_043121696.1	XP_003067599.1	XP_062670880.1	XP_049109149.1	XP_052957850.1	XP_064755639.1	XP_069258375.1	XP_069267988.1	XP_069277413.1	XP_069292631.1	XP_070897242.1	XP_070891704.1	XP_073594879.1	XP_073565896.1	XP_073547829.1	XP_073588846.1	XP_073620360.1	XP_073631510.1	XP_073638127.1
OG0004476	EGE08764.1	KIV81027.1	KIW72903.1	CRG88960.1	KKY20099.1	KLJ07652.1	CEJ53778.1	CEL00720.1		OAX84398.1, OAX84399.1	KAF7587528.1	OJD17177.1	OOF99596.1	OQE16281.1	PGH30643.1	PGG99657.1	PGH09043.1	PGH15747.1		PYI08284.1	PYH91361.1	PYI25266.1	PYI16524.1	RDK41817.1	KAB8074468.1		KAE8148455.1	KAE8307881.1		KAE8336449.1	KAE8349456.1	KAE8378367.1	KAE8417249.1	KAF3393833.1	KAF7117782.1	KAF7714068.1	KAF9893737.1	KAK5956684.1	KAI5290715.1, KAI5292492.1, KAI5296385.1	KAI5286645.1, KAI5287449.1, KAI5287604.1	KAI5302664.1, KAI5305562.1	KAI9369088.1	BDD59229.1	WEW57086.1	KAJ9484580.1	KAJ9639642.1	KAJ9609057.1	KAL1955870.1	KAL2004280.1	KAL2114136.1		KAL2820361.1	KAL2832978.1	KAL2850587.1	KAL2788963.1	KAL3445089.1	KAL3462951.1	KAL3469611.1	KAL3489885.1	KAL3439354.1	KAL4739308.1	KAL4754718.1	KAL4785202.1	KAL4793275.1	KAL4867700.1	KAL4943517.1	KAL4918208.1	KAL4956922.1	KAL4992307.1	KAL4974816.1	KAL5001248.1	KAL5051431.1	KAL5363514.1		KAL6237326.1	KAL7351373.1	KAN3033066.1	KAN3068175.1	KAN3087321.1	KAN3088800.1	KAN4838503.1	KAN4867604.1	KAN4865198.1	KAN4882785.1	KAN4878576.1	KAN4859821.1	CAI7637746.1	CAI7672580.1	CAG7955398.1	CAG8324408.1	CAG8896997.1	XP_755547.1	XP_001275496.1	XP_059599935.1	XP_002485465.1	XP_002583357.1	XP_045274779.1	XP_002624159.1	XP_663914.1	XP_001245947.2	XP_001541800.1	XP_001208517.1	XP_001260674.1	XP_045292123.1	XP_015700247.1	XP_010762432.1	XP_003174917.1	XP_002846421.1	XP_003236647.1	XP_003023706.1, XP_003025500.1	XP_023091033.1	XP_009158361.1	XP_008718054.1	XP_008722630.1	XP_007787557.1	XP_007753173.1	XP_007745192.1	XP_007730546.1	XP_007719612.1	XP_040641379.1	XP_013262041.1	XP_013281888.1	XP_016615256.1	XP_016255465.1	XP_013310445.1	XP_016264853.1	XP_013273008.1	XP_016235923.1	XP_016221401.1	XP_016635663.1	XP_043142603.1, XP_043142604.1	XP_022505209.1	XP_018690998.1	XP_049968503.1, XP_049968504.1	XP_022488993.1	XP_067483592.1	XP_022581623.1	XP_040667288.1	XP_040702736.1	XP_040686025.1	XP_022397192.1		XP_040731285.1	XP_020122522.1		XP_025430220.1	XP_025481605.1	XP_025438435.1	XP_025493193.1	XP_025517810.1	XP_025500460.1	XP_025525299.1	XP_040798600.1	XP_025543944.1	XP_025571534.1	XP_025556881.1	XP_025568479.1	XP_026624752.1	XP_026607373.1	XP_041145094.1	XP_031902245.1		XP_031925918.1	XP_031941886.1	XP_054122570.1	XP_033416325.1	XP_035356999.1	XP_035346065.1	XP_038924329.1	XP_014530348.1	XP_041540087.1	XP_043136844.1	XP_041558652.1	XP_043159609.1	XP_043121698.1	XP_003067601.2		XP_049109147.1	XP_052957852.1	XP_064755574.1	XP_069258373.1	XP_069267986.1	XP_069277411.1	XP_069292635.1	XP_070897240.1	XP_070891702.1	XP_073594877.1	XP_073565894.1	XP_073547827.1	XP_073588848.1	XP_073620362.1	XP_073631512.1	XP_073638122.1
OG0004477	EGE08800.1	KIV78222.1	KIW72471.1	CRG83474.1	KKY17983.1	KLJ12993.1	CEJ55003.1, CEJ55004.1	CEL06592.1	KZZ87643.1		KAF7585609.1	OJD14073.1	OOF90947.1	OQE26943.1	PGH31966.1	PGG96970.1	PGG96919.1	PGH02255.1	PLN85622.1	PYI05613.1	PYH91210.1	PYI27390.1	PYI16353.1	RDK42461.1	KAB8070192.1	KAB8226666.1	KAE8151477.1	KAE8313914.1	KAE8323092.1	KAE8341484.1	KAE8355711.1	KAE8374149.1	KAE8414465.1	KAF3385589.1	KAF7114056.1	KAF7714005.1	KAF9895206.1	KAK5952645.1, KAK5956163.1	KAI5296276.1	KAI5285063.1	KAI5306960.1	KAI9376445.1	BDD60320.1	WEW59617.1	KAJ9488421.1	KAJ9622979.1	KAJ9602312.1	KAL1956087.1	KAL1997798.1	KAL2108481.1	KAL2215383.1	KAL2816262.1	KAL2823464.1	KAL2826532.1	KAL2793461.1	KAL3446717.1	KAL3457901.1	KAL3469420.1	KAL3492350.1	KAL3435958.1	KAL4734815.1	KAL4749856.1	KAL4786539.1	KAL4790179.1	KAL4869575.1	KAL4945584.1	KAL4919057.1	KAL4955082.1	KAL4984808.1	KAL4974109.1	KAL4993910.1	KAL5049042.1	KAL5358654.1	KAL5333896.1	KAL6233312.1	KAL7355597.1	KAN3037915.1	KAN3074974.1	KAN3089016.1	KAN3090021.1	KAN4833729.1	KAN4848326.1	KAN4846620.1	KAN4880775.1	KAN4879922.1	KAN4871832.1	CAI7578467.1	CAI7618693.1	CAG8185259.1	CAG8409094.1	CAG8894196.1	XP_746805.1	XP_001272419.1	XP_001395279.1	XP_002479554.1	XP_002542873.1	XP_045278671.1	XP_002620833.1	XP_050468390.1	XP_001240956.1	XP_001536809.1	XP_001217275.1	XP_001262764.1	XP_045285172.1			XP_003170289.1	XP_002849603.1	XP_003234019.1	XP_003025031.1	XP_001827230.1	XP_009152498.1	XP_008718825.1	XP_008722994.1	XP_007802829.1	XP_007753536.1	XP_007739282.1	XP_007737025.1	XP_007720260.1	XP_040638668.1	XP_013264802.1	XP_013284306.1	XP_016625486.1	XP_016250357.1	XP_013322432.1	XP_016262800.1	XP_013267372.1	XP_016237863.1	XP_016226233.1	XP_016627963.1	XP_043150469.1	XP_022498606.1	XP_018695522.1	XP_049971234.1	XP_022485262.1	XP_067474993.1	XP_022586284.1	XP_040666671.1	XP_040705393.1	XP_040688175.1	XP_022400673.1	XP_020052561.1	XP_040729694.1	XP_020123291.1	XP_024671560.1	XP_025429629.1	XP_025474847.1	XP_025445393.1	XP_025497044.1	XP_025521341.1	XP_025504009.1	XP_025522435.1	XP_040795409.1	XP_025541695.1	XP_025578583.1	XP_025551040.1	XP_025561628.1	XP_026628938.1	XP_026606639.1	XP_041151584.1	XP_031903348.1	XP_031917660.1	XP_031926220.1	XP_031935172.1	XP_054115412.1	XP_033415071.1	XP_035354594.1	XP_035350747.1	XP_038925618.1	XP_014532740.2	XP_041549107.1	XP_043140332.1	XP_041555389.1	XP_043162458.1	XP_043127476.1	XP_003065002.2	XP_062667427.1	XP_049108831.1	XP_052960882.1	XP_064753276.1	XP_069263230.1	XP_069269692.1	XP_069273537.1	XP_069283061.1	XP_070896169.1	XP_070883334.1	XP_073593186.1	XP_073572236.1	XP_073547607.1	XP_073586429.1	XP_073617225.1	XP_073625158.1	XP_073637477.1
OG0004478	EGE08806.1	KIV77960.1	KIW72482.1	CRG83471.1	KKY17981.1	KLJ13001.1	CEJ55007.1, CEJ55008.1	CEL06595.1	KZZ87612.1	OAX77162.1	KAF7586212.1	OJD15852.1	OOF90950.1	OQE26964.1	PGH31974.1	PGG96962.1	PGG97359.1	PGG96983.1	PLN85619.1	PYI05616.1	PYH91207.1	PYI27386.1	PYI16350.1	RDK42466.1	KAB8070203.1	KAB8226658.1	KAE8151465.1	KAE8313906.1	KAE8323100.1	KAE8341492.1	KAE8355703.1	KAE8374140.1	KAE8414473.1	KAF3385587.1	KAF7114059.1	KAF7714003.1	KAF9895209.1	KAK5948190.1	KAI5289770.1		KAI5296650.1	KAI9376448.1	BDD60323.1	WEW59622.1	KAJ9489110.1	KAJ9620709.1	KAJ9605069.1	KAL1956065.1	KAL1998459.1	KAL2111686.1	KAL2215381.1	KAL2816265.1	KAL2823467.1	KAL2835416.1	KAL2793458.1	KAL3446720.1	KAL3457904.1	KAL3469417.1	KAL3492353.1	KAL3435955.1	KAL4734819.1	KAL4749859.1	KAL4786542.1	KAL4790182.1	KAL4869579.1	KAL4945581.1	KAL4919060.1	KAL4955079.1	KAL4984811.1	KAL4974106.1	KAL4993907.1	KAL5049045.1	KAL5358651.1	KAL5333892.1	KAL6233315.1	KAL7355588.1	KAN3037918.1	KAN3074977.1	KAN3089019.1	KAN3090017.1	KAN4850488.1	KAN4862776.1	KAN4860311.1	KAN4893953.1	KAN4891307.1	KAN4872450.1	CAI7578436.1	CAI7618635.1	CAG8185335.1	CAG8409119.1	CAG8894187.1	XP_746802.2	XP_001272416.1	XP_059605534.1	XP_002479560.1	XP_002542865.1	XP_045278674.1	XP_031580996.1	XP_660974.1	XP_001240946.1	XP_001536819.1	XP_001217272.1	XP_001262767.1	XP_045285164.1	XP_002789148.2	XP_010763886.1	XP_003170281.1	XP_002849596.1	XP_047604498.1	XP_003025023.1	XP_023094078.1	XP_009152504.1	XP_008718814.1	XP_008722983.1	XP_007786096.1	XP_007753526.1	XP_007739291.1	XP_007737015.1	XP_007720254.1	XP_040638671.1	XP_013264809.1	XP_013284314.1	XP_016625495.1	XP_016250346.1	XP_013311818.1	XP_016262738.1	XP_013267382.1	XP_016237910.1	XP_016225985.1	XP_016627971.1	XP_043150472.1	XP_022498613.1	XP_018695530.1	XP_049971236.1	XP_022485425.1	XP_067474998.1	XP_022586278.1	XP_040666674.1	XP_040705396.1	XP_040688170.1	XP_022400676.1	XP_020052558.1	XP_040729689.1	XP_020122738.1	XP_024671563.1	XP_025429626.1	XP_025474842.1	XP_025445396.1	XP_025497047.1	XP_025521336.1	XP_025504006.1	XP_025522432.1	XP_040795412.1	XP_025541700.1	XP_025578586.1	XP_025551043.1	XP_025561623.1	XP_026628943.1	XP_026606642.1	XP_041151576.2	XP_031903328.1	XP_031917652.1	XP_031926211.1	XP_031935163.1	XP_054115416.1	XP_033415068.1	XP_035354599.1	XP_035350750.1	XP_038925615.1	XP_014532743.2	XP_041549102.1	XP_043140328.1	XP_041555393.1	XP_043162455.1	XP_043127473.1	XP_065980549.1	XP_062668225.1	XP_049108816.1	XP_052960886.1		XP_069263233.1	XP_069269695.1	XP_069273542.1	XP_069283059.1	XP_070896172.1	XP_070883331.1	XP_073593189.1	XP_073572231.1	XP_073547610.1	XP_073586432.1	XP_073617228.1	XP_073625161.1	XP_073637480.1
OG0004479	EGE08853.1	KIV78926.1	KIW67204.1	CRG85541.1	KKY20929.1	KLJ12649.1	CEO61178.1	CEL02474.1	KZZ96947.1	OAX78910.1	KAF7587505.1	OJD16449.1	OOF97669.1, OOF97715.1	OQE18485.1	PGH32320.1	PGG98315.1	PGG97975.1	PGH07956.1	PLN75571.1	PYI10386.1	PYH97754.1	PYI30484.1	PYI20916.1	RDK36763.1	KAB8076308.1	KAB8215847.1	KAE8145596.1	KAE8307429.1	KAE8321875.1	KAE8337669.1	KAE8348292.1	KAE8376485.1	KAE8411670.1	KAF3389205.1	KAF7115249.1	KAF7714320.1	KAF9883599.1	KAK5956016.1	KAI5294642.1	KAI5279189.1, KAI5287729.1	KAI5302949.1	KAI9369993.1	BDD61916.1	WEW55579.1	KAJ9489257.1	KAJ9639217.1	KAJ9607931.1	KAL1954940.1	KAL2000563.1	KAL2112582.1	KAL2223497.1	KAL2816162.1	KAL2819942.1	KAL2833646.1	KAL2786220.1	KAL3450911.1	KAL3456816.1	KAL3473745.1	KAL3491395.1	KAL3437805.1	KAL4740157.1	KAL4755106.1	KAL4783239.1	KAL4790609.1	KAL4870625.1	KAL4935739.1	KAL4911665.1	KAL4957944.1	KAL4984546.1	KAL4972893.1	KAL4993456.1	KAL5050201.1	KAL5366417.1	KAL5332755.1	KAL6236340.1	KAL7356798.1	KAN3027148.1	KAN3079444.1	KAN3080832.1	KAN3088089.1	KAN4848231.1	KAN4836288.1	KAN4836294.1	KAN4882010.1	KAN4875998.1	KAN4856243.1	CAI7624101.1	CAI7582477.1	CAG8066019.1	CAG8229465.1	CAG8894695.1	XP_752226.2	XP_001271487.1	XP_001401381.1	XP_002341032.1	XP_002584966.1	XP_045271692.1	XP_031578336.1	XP_661910.1	XP_001244789.2		XP_001216002.1	XP_001267420.1	XP_045289138.1	XP_015700672.1	XP_010760628.1	XP_003177839.1	XP_002851253.1	XP_003235579.2	XP_003022843.1	XP_001821487.3	XP_009156143.1	XP_008721198.1	XP_008729009.1	XP_007803656.1	XP_007758266.1	XP_007744238.1	XP_007737973.1	XP_007727150.1	XP_040637217.1	XP_013253749.1	XP_013289733.1	XP_016618097.1	XP_016251957.1	XP_013313032.1	XP_016258191.1	XP_013271840.1	XP_016233443.1	XP_016219930.1	XP_016626344.1	XP_043148578.1	XP_022498020.1	XP_018694316.1	XP_049973607.1	XP_022485823.1	XP_067478737.1	XP_022579342.1	XP_040669584.1	XP_040696827.1	XP_040694943.1	XP_022403967.1	XP_020050975.1	XP_040728522.1	XP_020119167.1	XP_024668035.1	XP_025427783.1	XP_025475239.1	XP_025437999.1	XP_025493722.1	XP_025519722.1	XP_025508488.1	XP_025529944.1	XP_040795541.1	XP_025534271.1	XP_025580017.1	XP_025555709.1	XP_025567811.1	XP_026627313.1	XP_026598421.1	XP_041144730.1	XP_031895353.1	XP_031908349.1	XP_031921506.1	XP_031938157.1	XP_054116567.1	XP_033411370.1	XP_035353573.1	XP_035342589.1	XP_038931685.1	XP_014536966.1	XP_041544491.1	XP_043133471.1	XP_041561088.1	XP_043153226.1	XP_043126956.1	XP_003068181.2	XP_062675930.1	XP_049106392.1	XP_052953502.1	XP_064752212.1			XP_069276472.1	XP_069288408.1	XP_070896604.1	XP_070882020.1	XP_073597937.1	XP_073569634.1	XP_073551083.1	XP_073577896.1	XP_073616451.1	XP_073626151.1	XP_073642464.1
OG0004480	EGE08876.1	KIV83609.1	KIW62750.1	CRG84656.1	KKY23015.1	KLJ10107.1	CEJ62433.1	CEL04363.1	KZZ93476.1	OAX80805.1	KAF7586355.1	OJD17810.1	OOF90760.1	OQE27028.1	PGH31644.1	PGG96756.1	PGH19074.1	PGH11227.1	PLN76522.1	PYI00480.1	PYH90540.1	PYI29411.1	PYI19761.1	RDK44956.1	KAB8076340.1	KAB8214755.1	KAE8146255.1	KAE8307492.1	KAE8321418.1	KAE8334680.1	KAE8348078.1	KAE8375798.1	KAE8416858.1	KAF3401571.1	KAF7116091.1	KAF7719176.1	KAF9887578.1	KAK5956897.1	KAI5283368.1	KAI5288539.1	KAI5304385.1	KAI9368208.1	BDD63800.1	WEW55605.1	KAJ9484204.1	KAJ9627376.1	KAJ9602998.1	KAL1954929.1		KAL2109519.1	KAL2217772.1	KAL2802276.1	KAL2833229.1	KAL2844306.1	KAL2787260.1	KAL3443808.1	KAL3457736.1	KAL3469457.1	KAL3496969.1	KAL3435699.1	KAL4737382.1	KAL4746784.1	KAL4785825.1	KAL4800081.1	KAL4874185.1	KAL4937164.1	KAL4917440.1	KAL4948328.1	KAL4987504.1	KAL4974531.1	KAL4998107.1	KAL5048537.1	KAL5363972.1	KAL5332637.1	KAL6235401.1	KAL7351652.1	KAN3048019.1	KAN3073713.1	KAN3082626.1	KAN3092367.1	KAN4835034.1	KAN4851810.1	KAN4837444.1	KAN4886884.1	KAN4885754.1	KAN4868244.1	CAI7601696.1	CAI7568163.1	CAG7947270.1	CAG8303596.1	CAG8903040.1	XP_749748.1	XP_001275212.1	XP_001400612.1	XP_002340985.1	XP_002584986.1	XP_045275006.1	XP_002623886.1	XP_680708.1	XP_001244810.2	XP_001541528.1	XP_001214790.1	XP_001260243.1	XP_045291848.1	XP_002797125.1	XP_010759622.1	XP_003177864.1	XP_002851278.1	XP_003235603.1	XP_003022821.1	XP_001819227.3	XP_009161490.1	XP_008718232.1	XP_008730986.1	XP_007804256.1	XP_007762006.1	XP_007746112.1	XP_007734811.1	XP_007722965.1	XP_040637524.1	XP_013254722.1	XP_013277937.1	XP_016619969.1	XP_016245413.1	XP_013319815.1		XP_013271040.1	XP_016234046.1	XP_016223471.1	XP_016630589.1	XP_043142171.1	XP_022495460.1	XP_018688153.1	XP_049965100.1	XP_022488262.1	XP_067482661.1	XP_022577827.1	XP_040670338.1	XP_040701618.1	XP_040689406.1	XP_022404721.1	XP_020056399.1	XP_040736319.1	XP_020115852.1	XP_024669527.1	XP_025433700.1	XP_025474213.1	XP_025442496.1	XP_025495136.1	XP_025513510.1	XP_025499679.1	XP_025523379.1	XP_040799118.1	XP_025534218.1	XP_025579367.1	XP_025546713.1	XP_025562547.1	XP_026623034.1	XP_026602503.1	XP_041142504.2	XP_031897393.1	XP_031908598.1	XP_031928338.1	XP_031937743.1	XP_054116599.1	XP_033419445.1	XP_035355953.1	XP_035345129.1	XP_038926713.1	XP_014532911.1	XP_041537962.1	XP_043140853.1	XP_041562498.1	XP_043159154.1	XP_043122145.1	XP_003068163.2	XP_062671299.1	XP_049105145.1	XP_052960097.1	XP_064755634.1	XP_069258490.1, XP_069259089.1	XP_069268629.1	XP_069273517.1	XP_069290101.1	XP_070894440.1	XP_070885337.1	XP_073595275.1	XP_073575192.1	XP_073544488.1	XP_073580678.1	XP_073614271.1	XP_073623895.1	XP_073643213.1
OG0004481	EGE08877.1	KIV83610.1	KIW62749.1	CRG84657.1	KKY23014.1	KLJ10108.1	CEJ62432.1	CEL04362.1	KZZ93475.1	OAX80803.1	KAF7586356.1	OJD17811.1	OOF90757.1	OQE27091.1	PGH31643.1	PGG96757.1	PGH19075.1	PGH11226.1	PLN76523.1	PYI00481.1	PYH90539.1	PYI29412.1	PYI19760.1	RDK44957.1	KAB8076339.1	KAB8214756.1	KAE8146256.1	KAE8307491.1	KAE8321417.1	KAE8334679.1	KAE8348351.1	KAE8375799.1	KAE8416859.1	KAF3401634.1	KAF7116092.1	KAF7719177.1	KAF9887577.1	KAK5956898.1	KAI5282236.1	KAI5281199.1	KAI5304386.1	KAI9368207.1	BDD63801.1	WEW55618.1	KAJ9484202.1	KAJ9627377.1	KAJ9602999.1	KAL1952501.1	KAL1998104.1	KAL2110302.1	KAL2217773.1	KAL2802277.1	KAL2833228.1	KAL2844305.1	KAL2787259.1	KAL3443807.1	KAL3457737.1	KAL3469458.1	KAL3496968.1	KAL3435698.1	KAL4737381.1	KAL4746785.1	KAL4785826.1	KAL4800082.1	KAL4874186.1	KAL4937163.1	KAL4917439.1	KAL4948329.1	KAL4987505.1	KAL4974530.1	KAL4998108.1	KAL5048536.1	KAL5363973.1	KAL5332638.1	KAL6235400.1	KAL7351653.1	KAN3048018.1	KAN3073714.1	KAN3082625.1	KAN3092368.1	KAN4835035.1	KAN4851809.1	KAN4837445.1	KAN4886883.1	KAN4885755.1	KAN4868245.1	CAI7601706.1	CAI7568173.1	CAG7947302.1	CAG8303643.1	CAG8903042.1	XP_749749.1	XP_001275211.1	XP_001400613.1	XP_002340986.1	XP_002584988.1	XP_045275007.1	XP_002623885.1	XP_680709.1	XP_001243327.1	XP_001541527.1	XP_001214791.1	XP_001260244.1	XP_045291847.1	XP_002797124.1	XP_010759623.1	XP_003177865.1	XP_002851279.1	XP_003235604.1	XP_003022820.1	XP_001819228.3	XP_009161489.1	XP_008718233.1	XP_008730987.1	XP_007804255.1	XP_007762005.1	XP_007746113.1	XP_007734810.1	XP_007722966.1	XP_040637523.1	XP_013254721.1	XP_013277936.1	XP_016619970.1	XP_016245412.1	XP_013319814.1	XP_016261928.1	XP_013271041.1	XP_016234045.1	XP_016223470.1	XP_016630588.1	XP_043142172.1	XP_022495459.1	XP_018688154.1	XP_049965101.1	XP_022488080.1	XP_067482660.1	XP_022577828.1	XP_040670339.1	XP_040701617.1	XP_040689407.1	XP_022404720.1	XP_020056400.1	XP_040736318.1	XP_020115853.1	XP_024669526.1	XP_025433699.1	XP_025474212.1	XP_025442497.1	XP_025495137.1	XP_025513509.1	XP_025499680.1	XP_025523380.1	XP_040799117.1	XP_025534217.1	XP_025579366.1	XP_025546712.1	XP_025562546.1	XP_026623033.1	XP_026602502.1	XP_041142505.1	XP_031897392.1	XP_031908599.1	XP_031928337.1	XP_031937744.1	XP_054116598.1	XP_033419446.1	XP_035355954.1	XP_035345130.1	XP_038926712.1	XP_065956846.1	XP_041537963.1	XP_043140852.1	XP_041562499.1	XP_043159155.1	XP_043122144.1	XP_003070351.1	XP_062671300.1	XP_049107332.1	XP_052960098.1	XP_064755635.1	XP_069262125.1	XP_069268628.1	XP_069273516.1	XP_069290100.1	XP_070894439.1	XP_070885336.1	XP_073595276.1		XP_073544489.1	XP_073580677.1	XP_073614272.1	XP_073623894.1	XP_073643212.1
OG0004482	EGE08878.1	KIV78908.1	KIW67214.1, KIW67215.1	CRG82941.1	KKY21316.1	KLJ07845.1	CEJ56932.1	CEL07806.1	KZZ86675.1	OAX84093.1	KAF7591919.1	OJD16874.1	OOF98593.1	OQE16913.1	PGH34797.1	PGH09544.1	PGH10583.1	PGH00172.1	PLN82147.1	PYI07112.1	PYH98758.1	PYI27579.1	PYI17126.1	RDK37243.1	KAB8068069.1	KAB8221277.1	KAE8148551.1	KAE8315676.1	KAE8321100.1	KAE8342917.1	KAE8351492.1	KAE8379236.1	KAE8416294.1	KAF3390196.1	KAF7125200.1	KAF7717297.1	KAF9888396.1	KAK5955983.1	KAI5292405.1	KAI5286733.1	KAI5297465.1	KAI9374676.1	BDD63357.1	WEW57539.1	KAJ9486565.1	KAJ9639206.1	KAJ9607921.1	KAL1959585.1	KAL2000659.1	KAL2109937.1	KAL2219160.1	KAL2816886.1	KAL2831209.1	KAL2853918.1	KAL2786544.1	KAL3454006.1	KAL3466763.1	KAL3472628.1	KAL3489333.1	KAL3436771.1	KAL4739136.1	KAL4754770.1	KAL4783024.1	KAL4799378.1	KAL4862910.1	KAL4935700.1	KAL4922208.1	KAL4953228.1	KAL4991544.1	KAL4973749.1	KAL4997635.1	KAL5049862.1	KAL5358170.1	KAL5337584.1	KAL6233576.1	KAL7353670.1	KAN3033659.1	KAN3067909.1	KAN3084633.1	KAN3095633.1	KAN4848110.1	KAN4843907.1	KAN4839091.1, KAN4841079.1	KAN4887742.1	KAN4880231.1	KAN4856160.1	CAI7606270.1	CAI7664216.1			CAG8905306.1	XP_001481604.1	XP_001270668.1	XP_001394941.1	XP_002486126.1	XP_002540976.1	XP_045277470.1	XP_002623253.2	XP_662370.1	XP_001246673.1		XP_001217354.1	XP_001263802.1	XP_045284032.1	XP_015699950.1	XP_010761328.1	XP_003172972.1	XP_002843023.1	XP_003237728.1	XP_003023819.1, XP_003023820.1		XP_009156390.1	XP_008710655.1	XP_008728998.1	XP_007802431.1	XP_007758277.1	XP_007744249.1	XP_007737984.1	XP_007727139.1	XP_040639872.1	XP_013253759.1	XP_013289723.1	XP_016618108.1	XP_016251969.1	XP_013313044.1	XP_016258179.1	XP_013271851.1	XP_016233454.1	XP_016219836.1	XP_016626333.1	XP_043143851.1	XP_022498010.1	XP_018694306.1	XP_049965965.1	XP_022489853.1	XP_067485518.1	XP_022577949.1	XP_040666389.1	XP_040705107.1	XP_040687871.1	XP_022400923.1	XP_020057056.1	XP_040737310.1	XP_020123604.1	XP_024673280.1	XP_025430919.1	XP_025478522.1	XP_025439926.1	XP_025490953.1	XP_025516060.1	XP_025509362.1	XP_025528988.1	XP_040800686.1	XP_025543450.1	XP_025580760.1	XP_025549731.1	XP_025559086.1	XP_026624400.1	XP_026605704.1	XP_071367872.1	XP_031903632.1	XP_031915716.1	XP_031923796.1	XP_031941175.1	XP_054124174.1	XP_033417878.1	XP_035358166.1	XP_035350156.1	XP_038927140.1	XP_014538827.1	XP_041548806.1	XP_043140109.1	XP_041555099.1	XP_043158032.1	XP_043124287.1	XP_003066544.1	XP_062675942.1	XP_049109823.1	XP_052954124.1	XP_064752549.1	XP_069258024.1	XP_069270742.1	XP_069275076.1	XP_069287402.1	XP_070904926.1	XP_070887442.1	XP_073594634.1	XP_073574854.1	XP_073548895.1	XP_073585608.1	XP_073611743.1	XP_073632982.1	XP_073634804.1
OG0004483	EGE08880.1	KIV78899.1	KIW67673.1	CRG82932.1	KKY21318.1	KLJ07957.1	CEJ56935.1	CEL07808.1	KZZ96889.1	OAX80951.1	KAF7591848.1	OJD18039.1	OOF98594.1	OQE16825.1	PGH34790.1	PGH09553.1	PGH10571.1	PGH15245.1	PLN85073.1	PYI07108.1	PYH98761.1	PYI27581.1	PYI17124.1	RDK37240.1	KAB8077122.1	KAB8214879.1	KAE8151906.1	KAE8308948.1	KAE8323121.1	KAE8339437.1	KAE8352136.1	KAE8378559.1	KAE8416189.1	KAF3390193.1	KAF7125198.1, KAF7142180.1	KAF7715640.1	KAF9888389.1	KAK5956031.1	KAI5293001.1	KAI5285434.1	KAI5300705.1	KAI9374674.1	BDD63359.1	WEW57545.1	KAJ9486579.1	KAJ9639196.1	KAJ9609909.1	KAL1959580.1		KAL2106705.1	KAL2219161.1	KAL2816884.1	KAL2831207.1	KAL2853920.1	KAL2786542.1	KAL3454004.1	KAL3466761.1	KAL3472626.1	KAL3489331.1	KAL3436769.1	KAL4739134.1	KAL4754772.1	KAL4783027.1	KAL4799376.1	KAL4863755.1	KAL4935698.1, KAL4942236.1	KAL4922210.1	KAL4953230.1	KAL4991542.1	KAL4973747.1	KAL4997637.1	KAL5049864.1	KAL5358168.1	KAL5337586.1	KAL6233578.1	KAL7353677.1	KAN3033667.1	KAN3067911.1	KAN3083615.1	KAN3095635.1	KAN4848101.1	KAN4839501.1	KAN4832335.1	KAN4891737.1	KAN4880243.1	KAN4856172.1	CAI7606241.1	CAI7664278.1	CAG8159868.1	CAG8245460.1	CAG8905297.1	XP_754954.1	XP_001270670.1	XP_001394939.3	XP_002486121.1	XP_002540984.1	XP_045277464.1	XP_002623264.1	XP_050467639.1	XP_001246682.2	XP_001544166.1	XP_001217352.1	XP_001263800.1	XP_045284038.1	XP_002792140.1	XP_010761522.1	XP_003172975.1	XP_002843026.1	XP_003237731.1	XP_003023813.1	XP_023092804.1	XP_009156215.1	XP_008711200.1	XP_008728583.1	XP_007802284.1	XP_007758692.1	XP_007747456.1	XP_007737995.1	XP_007727127.1	XP_040639862.1	XP_013253773.1	XP_013289391.1	XP_016622059.1	XP_016252355.1	XP_013313055.1	XP_016258169.1	XP_013271860.1	XP_016233464.1	XP_016219942.1	XP_016629732.1	XP_043143853.1	XP_022494676.1	XP_018693981.1	XP_049965968.1		XP_067485515.1	XP_022577951.1	XP_040666387.1	XP_040705105.1	XP_040687868.1	XP_022400931.1	XP_020057058.1	XP_040737314.1	XP_020123598.1	XP_024675810.1	XP_025430916.1	XP_025478520.1	XP_025439928.1	XP_025490950.1	XP_025516057.1	XP_025509364.1	XP_025528991.1	XP_040800684.1	XP_025543448.1	XP_025580762.1	XP_025549733.1	XP_025559084.1	XP_026624397.1	XP_026605706.1	XP_041148812.1	XP_031903680.1	XP_031913056.1	XP_031926695.1	XP_031945177.1	XP_054124169.1	XP_033417876.1	XP_035358163.1	XP_035350143.1	XP_038927144.1	XP_014538830.1	XP_041548804.1	XP_043140101.1	XP_041555097.1	XP_043158034.1	XP_043124289.1	XP_003066540.2	XP_062675952.1	XP_049109818.1		XP_064752470.1	XP_069261667.1	XP_069271473.1	XP_069275080.1	XP_069287401.1	XP_070904928.1	XP_070887440.1	XP_073594636.1	XP_073574856.1	XP_073548893.1	XP_073585606.1	XP_073611741.1	XP_073632984.1	XP_073634801.1
OG0004484	EGE08891.1	KIV80562.1	KIW73974.1	CRG82916.1	KKY20996.1	KLJ13682.1	CEJ57184.1	CEL07818.1	KZZ96901.1	OAX83738.1	KAF7591858.1	OJD18027.1	OOF98606.1	OQE23964.1	PGH34777.1	PGH09568.1	PGH10559.1	PGH15264.1	PLN85043.1	PYI07071.1	PYH98775.1	PYI27615.1	PYI17089.1	RDK37230.1	KAB8077132.1	KAB8217903.1	KAE8151893.1	KAE8308959.1	KAE8321499.1	KAE8339425.1	KAE8352128.1	KAE8378549.1	KAE8416179.1	KAF3390589.1	KAF7131008.1	KAF7718774.1	KAF9888380.1	KAK5951779.1	KAI5295195.1	KAI5284263.1	KAI5302009.1	KAI9376330.1	BDD61461.1	WEW57553.1	KAJ9490415.1	KAJ9641639.1	KAJ9608392.1	KAL1956141.1	KAL2001453.1		KAL2219130.1	KAL2816873.1	KAL2831196.1	KAL2853931.1	KAL2786532.1	KAL3453994.1	KAL3466750.1	KAL3471320.1	KAL3489320.1	KAL3436758.1	KAL4739124.1	KAL4754782.1	KAL4783036.1	KAL4791788.1	KAL4863764.1	KAL4942226.1	KAL4922219.1	KAL4953239.1	KAL4991533.1	KAL4973739.1	KAL4997646.1	KAL5049873.1	KAL5358158.1	KAL5337594.1	KAL6233589.1	KAL7353690.1	KAN3033673.1	KAN3067928.1	KAN3083603.1	KAN3095646.1	KAN4832837.1	KAN4863786.1	KAN4843367.1	KAN4882394.1	KAN4888448.1	KAN4867294.1	CAI7625316.1	CAI7574524.1	CAG8084223.1	CAG8233488.1	CAG8898955.1	XP_754946.1	XP_001270679.1	XP_001394928.1	XP_002486102.1	XP_002540994.1	XP_045277452.1	XP_002623280.1	XP_662378.1	XP_001246697.2	XP_001544177.1	XP_001217344.1	XP_001263791.1	XP_045284051.1	XP_015699958.1	XP_010761321.1	XP_003172989.1	XP_002843037.1	XP_003237743.1	XP_003023804.1	XP_001824671.1	XP_009152995.1	XP_008712444.1	XP_008721688.1	XP_007786469.1	XP_007752287.1	XP_007743051.1	XP_007735789.1	XP_007728140.1	XP_040639857.1	XP_013260495.1	XP_013282884.1	XP_016623131.1	XP_016245329.1	XP_013309773.1	XP_016265493.1	XP_013269117.1	XP_016236261.1	XP_016219708.1	XP_016634254.1	XP_043143862.1	XP_022500685.1	XP_018691456.1	XP_049965722.1	XP_022489480.1	XP_067485503.1	XP_022577959.1	XP_040666378.1	XP_040705096.1	XP_040687859.1	XP_022400936.1	XP_020057087.1	XP_040737335.1	XP_020123115.1	XP_024675838.1	XP_025430884.1	XP_025478507.1	XP_025437269.1	XP_025490918.1	XP_025516046.1	XP_025509404.1	XP_025529025.1	XP_040800654.1	XP_025543435.1	XP_025580772.1	XP_025549748.1	XP_025559072.1	XP_026624385.1	XP_026605715.1	XP_071367952.1	XP_031903690.1	XP_031913046.1	XP_031926684.1	XP_031945167.1	XP_054124151.1	XP_033413775.1	XP_035358150.1	XP_035350115.1	XP_038932740.1	XP_014538297.1	XP_041548791.1	XP_043140096.1	XP_041555088.1	XP_043158043.1	XP_043124298.1	XP_003066528.2	XP_062674424.1	XP_049105538.1	XP_052954138.1	XP_064754432.1	XP_069258039.1	XP_069270759.1	XP_069275096.1	XP_069287388.1	XP_070904938.1	XP_070887430.1	XP_073594645.1	XP_073574520.1	XP_073547704.1	XP_073585596.1	XP_073611732.1	XP_073632992.1	XP_073634790.1
OG0004485	EGE08912.1	KIV82435.1, KIV82436.1	KIW69088.1, KIW69089.1	CRG82994.1	KKY15031.1	KLJ08211.1	CEJ56891.1	CEL07761.1		OAX80336.1	KAF7590148.1	OJD12707.1	OOF98552.1	OQE16907.1	PGH28540.1	PGG97187.1	PGH00430.1	PGH15286.1	PLN82199.1	PYI02129.1	PYH88893.1	PYI30760.1	PYI14586.1	RDK37295.1	KAB8068414.1	KAB8217002.1	KAE8148538.1	KAE8315688.1	KAE8321087.1	KAE8342930.1	KAE8351480.1	KAE8372934.1	KAE8412739.1	KAF3403846.1		KAF7717256.1	KAF9888448.1	KAK5957788.1	KAI5295096.1	KAI5284326.1	KAI5301879.1	KAI9372806.1	BDD63305.1	WEW57569.1	KAJ9486570.1	KAJ9638012.1	KAJ9603708.1	KAL1959548.1	KAL1998524.1	KAL2106960.1	KAL2219117.1	KAL2816944.1	KAL2814392.1	KAL2853874.1	KAL2793310.1	KAL3454047.1	KAL3466804.1	KAL3472670.1	KAL3484755.1	KAL3434021.1	KAL4739228.1	KAL4748331.1	KAL4786437.1	KAL4799435.1	KAL4866654.1	KAL4940102.1	KAL4922168.1	KAL4953365.1	KAL4987037.1	KAL4977266.1	KAL5000828.1	KAL5046412.1	KAL5356401.1	KAL5337543.1	KAL6237985.1	KAL7353709.1	KAN3041771.1	KAN3065522.1	KAN3084582.1	KAN3089071.1	KAN4835332.1	KAN4871670.1	KAN4868928.1	KAN4889483.1	KAN4883787.1	KAN4869475.1	CAI7606161.1	CAI7678803.1	CAG8160235.1	CAG8245909.1	CAG8905273.1	XP_754996.1	XP_001270629.1	XP_001394996.3	XP_002486274.1	XP_002541011.1	XP_045277433.1	XP_002623302.1	XP_050468547.1	XP_001246715.1	XP_001544200.1	XP_001217446.1	XP_001263841.1	XP_045284073.1	XP_015699964.1	XP_010761308.1	XP_003173010.1	XP_002843060.1	XP_003237767.2	XP_003021928.1	XP_001824456.1	XP_009159117.1	XP_008712130.1	XP_008726962.1	XP_007803628.1	XP_007756502.1	XP_007741940.1	XP_007731417.1	XP_007722127.1	XP_040639918.1	XP_013256319.1	XP_013278869.1	XP_016615808.1	XP_016248426.1	XP_013322231.1	XP_016263711.1	XP_013268100.1	XP_016231713.1	XP_016227933.1	XP_016637023.1	XP_043143812.1	XP_022500802.1	XP_018691916.1	XP_049965926.1	XP_022489838.1	XP_067485569.1	XP_022577911.1	XP_040666430.1		XP_040687911.1	XP_022400878.1	XP_020057011.1	XP_040737623.1	XP_020123712.1	XP_024673329.1	XP_025430962.1	XP_025478573.1	XP_025439877.1	XP_025490996.1	XP_025516113.1	XP_025497854.1	XP_025528940.1	XP_040800731.1	XP_025543508.1	XP_025580707.1	XP_025549683.1	XP_025557649.1	XP_026624450.1	XP_026605661.1	XP_041149038.1	XP_031903616.1	XP_031915728.1	XP_031921842.1	XP_031941163.1	XP_054124229.1	XP_033417918.1	XP_035358217.1	XP_035350222.1	XP_038927152.1	XP_014538838.1	XP_041548856.1	XP_043140154.1	XP_041555141.1	XP_043157994.1	XP_043124249.1	XP_003066513.2	XP_062666247.1	XP_049109797.1	XP_052950421.1	XP_064759020.1	XP_069257975.1	XP_069270690.1	XP_069272832.1	XP_069287366.1	XP_070904883.1	XP_070884981.1	XP_073597683.1	XP_073574814.1	XP_073548994.1	XP_073585662.1	XP_073617063.1	XP_073632930.1	XP_073634846.1
OG0004486	EGE08978.1	KIV78327.1, KIV78328.1	KIW72307.1	CRG87917.1	KKY17407.1	KLJ07578.1	CEJ54534.1	CEL05797.1, CEN61535.1		OAX83466.1	KAF7597422.1	OJD16072.1	OOF96931.1, OOF96966.1		PGH34405.1	PGH07626.1	PGG99304.1	PGH10810.1	PLN84228.1, PLN84229.1	PYI09034.1	PYH94431.1	PYI25418.1	PYI23348.1	RDK36502.1	KAB8070679.1	KAB8214556.1, KAB8214557.1	KAE8147029.1	KAE8317648.1, KAE8319621.1	KAE8324159.1, KAE8324160.1	KAE8337715.1, KAE8337716.1	KAE8350171.1	KAE8376837.1	KAE8414923.1			KAF7712906.1	KAF9886200.1	KAK5952714.1				KAI9373323.1			KAJ9492281.1	KAJ9623756.1	KAJ9604972.1	KAL1955043.1	KAL2003456.1, KAL2003457.1		KAL2215657.1	KAL2808675.1	KAL2828658.1	KAL2857720.1	KAL2795825.1	KAL3441153.1	KAL3457772.1	KAL3470663.1	KAL3489149.1	KAL3430828.1	KAL4737477.1	KAL4745121.1	KAL4783487.1	KAL4796578.1, KAL4797356.1	KAL4868765.1	KAL4940809.1	KAL4911671.1, KAL4911672.1	KAL4951193.1	KAL4985046.1	KAL4975769.1	KAL4996842.1	KAL5042291.1	KAL5363768.1, KAL5363769.1	KAL5333749.1	KAL6235152.1	KAL7352493.1					KAN4850273.1	KAN4846140.1, KAN4860782.1	KAN4865310.1		KAN4876284.1	KAN4872212.1	CAI7565106.1	CAI7638967.1	CAG8056425.1	CAG8313537.1	CAG8898385.1	XP_001481455.1, XP_001481456.2	XP_001272568.1	XP_059605043.1	XP_002480809.1		XP_045275769.1	XP_031576660.1	XP_663379.2		XP_001540291.1	XP_001216049.1	XP_001257770.1	XP_045291029.1	XP_015700949.1	XP_010759254.1	XP_003172160.1	XP_002843466.1	XP_047605479.1, XP_047605480.1, XP_047605481.1	XP_003022145.1	XP_023089798.1	XP_009152637.1	XP_008719514.1	XP_008723140.1	XP_007787600.1	XP_007753677.1	XP_007739319.1	XP_007736997.1	XP_007720470.1		XP_013254566.1	XP_013284332.1	XP_016625524.1	XP_016250320.1	XP_013311845.1	XP_016262719.1	XP_013274218.1	XP_016229875.1, XP_016230288.1, XP_016237930.1	XP_016226914.1, XP_016226915.1, XP_016226916.1	XP_016627997.1	XP_043145719.1	XP_022498631.1	XP_018695555.1	XP_049967819.1		XP_067478025.1	XP_022581953.1	XP_040668724.1	XP_040703119.1	XP_040690433.1		XP_020056911.1	XP_040734821.1	XP_020124454.1	XP_024670339.1, XP_024670340.1	XP_025426522.1	XP_025475216.1	XP_025442972.1	XP_025486329.1	XP_025509881.1	XP_025506527.1	XP_025529289.1	XP_040806471.1	XP_025534080.1	XP_025572670.1	XP_025547832.1	XP_025565181.1	XP_026625045.1	XP_026597917.1	XP_071363699.1, XP_071363700.1	XP_031897507.1	XP_031907934.1	XP_031928873.1	XP_031937368.1	XP_054118660.1	XP_033412163.1	XP_035351039.1	XP_035348807.1	XP_038928146.1	XP_014530988.2	XP_041541437.1, XP_041541438.1		XP_041556911.1	XP_043160586.1	XP_043130012.1		XP_062667325.1			XP_064753901.1	XP_069258126.1	XP_069268256.1	XP_069276927.1	XP_069285360.1	XP_070893443.1	XP_070883545.1	XP_073591867.1	XP_073571319.1	XP_073551175.1	XP_073579328.1	XP_073617441.1	XP_073624414.1	XP_073636021.1
OG0004487	EGE09006.1	KIV80534.1	KIW73439.1	CRG88969.1	KKY23811.1	KLJ07643.1	CEJ53789.1	CEL00734.1, CEL00735.1	KZZ92749.1	OAX80432.1	KAF7587243.1	OJD17166.1	OOF99605.1		PGH29653.1	PGG99647.1	PGH09032.1	PGH15738.1	PLN84848.1	PYI08275.1	PYH91352.1	PYI26140.1	PYI16515.1	RDK41826.1	KAB8074459.1	KAB8218233.1	KAE8148446.1	KAE8307874.1	KAE8328113.1	KAE8336441.1	KAE8350103.1	KAE8378376.1	KAE8417241.1	KAF3394381.1	KAF7121678.1	KAF7713524.1	KAF9893748.1	KAK5956677.1	KAI5284135.1	KAI5285483.1	KAI5304190.1	KAI9368404.1	BDD55378.1	WEW57077.1	KAJ9483944.1	KAJ9642748.1	KAJ9607210.1	KAL1955859.1	KAL2004271.1	KAL2109931.1	KAL2218498.1	KAL2820348.1	KAL2832964.1	KAL2850600.1	KAL2788946.1	KAL3445082.1	KAL3462965.1	KAL3474400.1	KAL3489899.1	KAL3439465.1	KAL4741485.1	KAL4754609.1	KAL4785211.1	KAL4793267.1	KAL4867687.1	KAL4943505.1	KAL4918198.1	KAL4948485.1	KAL4985388.1	KAL4978539.1	KAL5003491.1	KAL5051547.1	KAL5363504.1	KAL5340720.1	KAL6232255.1	KAL7351364.1	KAN3042818.1	KAN3065699.1	KAN3087311.1	KAN3084751.1	KAN4838450.1	KAN4847312.1	KAN4846658.1		KAN4878619.1	KAN4859855.1	CAI7637657.1	CAI7672476.1	CAG8189561.1	CAG8367432.1	CAG8896945.1	XP_755537.1	XP_001275487.1	XP_059606848.1	XP_002485476.1	XP_002583348.1	XP_045274770.1	XP_002624169.1	XP_663820.1	XP_001245959.1	XP_001541808.1	XP_001208507.1	XP_001260665.1	XP_045292129.1	XP_015700242.1	XP_010762437.1	XP_003174948.1	XP_002846402.1	XP_047604113.1	XP_003025189.1	XP_001821894.1	XP_009158641.1	XP_008718155.1	XP_008722165.1	XP_007787561.1	XP_007752730.1	XP_007742484.1	XP_007730916.1	XP_007719694.1	XP_040641355.1	XP_013262580.1	XP_013282255.1	XP_016622605.1	XP_016244667.1	XP_013310046.1	XP_016265404.1	XP_013273175.1	XP_016236174.1	XP_016221786.1	XP_016626724.1	XP_043142594.1	XP_022501904.1	XP_018698585.1	XP_049968493.1	XP_022489279.1	XP_067483601.1	XP_022581612.1	XP_040667278.1	XP_040702725.1	XP_040686014.1	XP_022398982.1	XP_020057221.1	XP_040731278.1	XP_020122051.1	XP_024673541.1	XP_025430229.1	XP_025481615.1	XP_025438444.1	XP_025493201.1	XP_025517799.1	XP_025498841.1	XP_025525290.1	XP_040794839.1	XP_025543934.1	XP_025571525.1	XP_025556871.1	XP_025568470.1	XP_026624761.1	XP_026607383.1	XP_041145086.1	XP_031902234.1	XP_031908081.1	XP_031925926.1	XP_031941878.1	XP_054122580.1	XP_033416316.1	XP_035357009.1	XP_035346055.1	XP_038924338.1	XP_014536064.2	XP_041540096.1	XP_043136869.1	XP_041558640.1	XP_043159599.1	XP_043121708.1	XP_003067610.2	XP_062674392.1	XP_049109138.1	XP_052957860.1	XP_064756947.1	XP_069258387.1	XP_069267977.1	XP_069277401.1	XP_069292645.1	XP_070897226.1	XP_070891689.1	XP_073594928.1	XP_073565882.1	XP_073547818.1	XP_073588860.1	XP_073620374.1	XP_073631520.1	XP_073638104.1
OG0004488	EGE09059.1	KIV79719.1	KIW66221.1	CRG92582.1	KKY17717.1	KLJ08392.1	CEJ56124.1	CEL07528.1	KZZ93961.1	OAX84124.1	KAF7586613.1	OJD18136.1	OOF99968.1	OQE15608.1	PGH32914.1	PGG98931.1	PGH04968.1	PGH06067.1	PLN74864.1	PYI01381.1	PYH93657.1	PYI27506.1	PYI21223.1	RDK43860.1	KAB8078953.1	KAB8223763.1	KAE8145973.1	KAE8318422.1	KAE8331137.1	KAE8339029.1	KAE8350644.1	KAE8381025.1	KAE8418814.1	KAF3387619.1	KAF7117177.1	KAF7719748.1	KAF9893106.1	KAK5950512.1		KAI5290713.1	KAI5306652.1	KAI9367257.1	BDD62541.1	WEW54970.1	KAJ9487842.1	KAJ9629111.1	KAJ9610832.1	KAL1960936.1	KAL2002421.1	KAL2107711.1	KAL2222521.1	KAL2818851.1	KAL2834940.1	KAL2854963.1	KAL2793625.1	KAL3453352.1	KAL3455291.1	KAL3482342.1	KAL3496869.1	KAL3438315.1	KAL4741200.1	KAL4749937.1	KAL4781851.1	KAL4794607.1	KAL4870946.1	KAL4945453.1	KAL4921921.1	KAL4957257.1	KAL4992572.1	KAL4980726.1	KAL5000278.1	KAL5043789.1	KAL5365980.1	KAL5340113.1	KAL6240023.1	KAL7359034.1	KAN3043647.1	KAN3077730.1	KAN3083066.1	KAN3094868.1	KAN4848972.1	KAN4854886.1	KAN4854675.1	KAN4876029.1	KAN4887869.1	KAN4859077.1	CAI7576579.1	CAI7610705.1	CAG8226910.1	CAG8388847.1	CAG8888089.1	XP_077660606.1	XP_001271277.1	XP_059603432.1	XP_002480318.1	XP_002582491.1	XP_045272294.1	XP_031577402.1	XP_660728.1	XP_012213669.1	XP_001539026.1	XP_001213289.1	XP_001263181.1	XP_045284596.1	XP_015700583.1	XP_010756545.1	XP_003169890.1	XP_002847094.1	XP_047604001.1	XP_003022290.1	XP_023091561.1	XP_009154273.1	XP_008720188.1	XP_008724681.1	XP_007786451.1	XP_007760107.1	XP_007747863.1	XP_007731926.1	XP_007723966.1	XP_040637983.1	XP_013254901.1	XP_013284419.1	XP_016620557.1	XP_016244123.1	XP_013313990.1	XP_016266720.1	XP_013270426.1	XP_016230734.1	XP_016226854.1	XP_016633928.1	XP_043144454.1	XP_022501389.1	XP_018692786.1	XP_049972131.1	XP_022486004.1	XP_067483189.1	XP_022578808.1	XP_040665707.1	XP_040704426.1	XP_040693091.1	XP_022404168.1	XP_020061361.1	XP_040729013.1	XP_020120468.1	XP_024672500.1	XP_025431541.1	XP_025478405.1	XP_025436630.1	XP_025493038.1	XP_025518406.1	XP_025497635.1	XP_025531203.1	XP_040800942.1	XP_025535231.1	XP_025572611.1	XP_025546257.1	XP_025568583.1	XP_026626934.1	XP_026606371.1	XP_041146240.1	XP_031897346.1	XP_031914490.1	XP_031930799.1	XP_031942025.1	XP_054116043.1	XP_033414386.1	XP_035355482.1	XP_035349175.1	XP_038931506.1	XP_065956044.1	XP_041537469.1	XP_043133301.1	XP_041554359.1	XP_043158638.1	XP_043124893.1	XP_065980090.1	XP_062675218.1	XP_049108534.1	XP_052958645.1	XP_064751819.1	XP_069264084.1	XP_069266132.1	XP_069280919.1	XP_069286608.1	XP_070900535.1	XP_070882644.1	XP_073600213.1	XP_073568495.1	XP_073552029.1	XP_073586719.1	XP_073618002.1	XP_073628861.1	XP_073635818.1
OG0004489	EGE09176.1	KIV82373.1	KIW70603.1	CRG89446.1		KLJ10631.1	CEO59126.1	CEN62506.1	KZZ94103.1	OAX79717.1	KAF7595328.1	OJD18484.1	OOF95516.1	OQE15320.1	PGH33129.1	PGH02820.1	PGH15901.1	PGH12042.1	PLN79000.1	PYI04197.1	PYH96741.1	PYI26866.1	PYI23855.1	RDK43160.1	KAB8069105.1	KAB8214683.1	KAE8149433.1	KAE8307911.1	KAE8324247.1	KAE8344010.1	KAE8355313.1	KAE8377840.1	KAE8417418.1	KAF3398306.1	KAF7117388.1	KAF7716113.1	KAF9885904.1	KAK5952460.1, KAK5957728.1	KAI5294249.1, KAI5294250.1	KAI5286353.1	KAI5306699.1	KAI9373105.1	BDD57407.1	WEW54708.1	KAJ9492204.1	KAJ9624326.1	KAJ9616892.1	KAL1953230.1		KAL2106887.1	KAL2220828.1	KAL2818399.1	KAL2822325.1	KAL2833941.1	KAL2798776.1	KAL3447006.1	KAL3467497.1	KAL3481979.1	KAL3492895.1	KAL3436576.1	KAL4742159.1	KAL4748108.1	KAL4785881.1	KAL4795752.1	KAL4873874.1	KAL4941382.1	KAL4913494.1	KAL4951512.1	KAL4989235.1	KAL4976961.1	KAL4995296.1	KAL5049565.1	KAL5362892.1	KAL5338499.1	KAL6237794.1	KAL7357994.1	KAN3042048.1	KAN3074105.1	KAN3083191.1	KAN3089921.1	KAN4849387.1	KAN4836069.1	KAN4834304.1	KAN4893688.1	KAN4872904.1	KAN4866538.1	CAI7671745.1	CAI7677486.1	CAG8259471.1	CAG8365444.1	CAG8909746.1	XP_752941.2	XP_001268683.1	XP_059599856.1	XP_002478324.1	XP_002543331.1	XP_045276568.1	XP_002622111.1	XP_658513.1	XP_001243670.1	XP_001542096.1	XP_001214397.1	XP_001264175.1	XP_045290188.1	XP_015699769.1	XP_010762050.1	XP_003171176.1	XP_002849938.1	XP_003231321.2	XP_003024361.1	XP_023089232.1	XP_009158048.1	XP_008711022.1	XP_008728225.1	XP_007803498.1	XP_007754921.1	XP_007747107.1	XP_007731532.1	XP_007719127.1		XP_013255757.1	XP_013285451.1	XP_016616786.1	XP_016254829.1, XP_016254830.1	XP_013315141.1	XP_016260654.1	XP_013274560.1	XP_016239152.1	XP_016228857.1	XP_016636155.1	XP_043148803.1	XP_022505713.1	XP_018698496.1	XP_049970379.1	XP_022487718.1	XP_067481452.1	XP_022580206.1	XP_040662876.1	XP_040707631.1	XP_040688527.1	XP_022404458.1	XP_020060856.1	XP_040730783.1	XP_020124225.1	XP_024667499.1	XP_025431700.1	XP_025484956.1	XP_025443076.1	XP_025489516.1	XP_025510258.1	XP_025506962.1	XP_025524944.1	XP_040802404.1	XP_025538204.1	XP_025569732.1	XP_025556014.1	XP_025563386.1	XP_026623695.1	XP_026607138.1	XP_041140812.1	XP_031905158.1	XP_031918674.1	XP_031930221.1	XP_031936497.1	XP_054118034.1	XP_033416774.1	XP_035354984.1	XP_035348236.1	XP_038930075.1	XP_014530706.1	XP_041536952.1	XP_043135259.1	XP_041558375.1	XP_043154203.1	XP_043128037.1	XP_003069005.2	XP_062666572.1	XP_049106012.1	XP_052957155.1		XP_069263894.1	XP_069269335.1	XP_069274901.1	XP_069284829.1	XP_070903298.1	XP_070890848.1	XP_073601350.1	XP_073570792.1	XP_073548520.1	XP_073588606.1	XP_073621310.1	XP_073633313.1	XP_073635192.1
OG0004490	EGE09202.1	KIV87043.1	KIW63583.1	CRG89462.1	KKY14895.1	KLJ05352.1	CEO59144.1	CEN62522.1	KZZ92723.1	OAX82472.1	KAF7595312.1	OJD14049.1	OOF95531.1	OQE15305.1	PGH33146.1	PGH02803.1	PGH03616.1	PGH26528.1	PLN79018.1	PYI04816.1	PYH88294.1	PYI26841.1	PYI23840.1	RDK43146.1	KAB8071959.1	KAB8224766.1	KAE8144980.1	KAE8307894.1	KAE8324261.1	KAE8344025.1	KAE8355328.1	KAE8377857.1	KAE8417404.1	KAF3397739.1	KAF7117374.1	KAF7712492.1	KAF9885918.1	KAK5949599.1		KAI5290412.1	KAI5302539.1	KAI9373118.1	BDD57437.1	WEW54669.1	KAJ9492186.1	KAJ9630270.1	KAJ9612950.1	KAL1957509.1	KAL2003711.1	KAL2113803.1	KAL2220642.1	KAL2802482.1	KAL2822342.1	KAL2853399.1	KAL2798795.1	KAL3446989.1	KAL3467513.1	KAL3481961.1	KAL3492911.1	KAL3436560.1	KAL4736433.1	KAL4748092.1	KAL4788592.1	KAL4795734.1	KAL4873851.1	KAL4939733.1	KAL4912814.1	KAL4949203.1	KAL4989217.1	KAL4976980.1	KAL4995312.1	KAL5049585.1	KAL5362876.1	KAL5338523.1	KAL6237778.1	KAL7357970.1	KAN3042064.1	KAN3074121.1	KAN3084498.1	KAN3095840.1	KAN4844843.1	KAN4848738.1	KAN4848297.1	KAN4882222.1	KAN4873266.1	KAN4857501.1	CAI7671627.1	CAI7584637.1		CAG8365583.1	CAG8909719.1	XP_077660158.1	XP_001268668.1	XP_001389823.3	XP_002478337.1	XP_002543367.1	XP_045276553.1	XP_002622129.1	XP_658529.1	XP_001243630.2	XP_001542062.1	XP_001214382.1	XP_001264160.1	XP_045290167.1	XP_015699758.1	XP_010762041.1	XP_003171145.1	XP_002849960.1	XP_003231297.2	XP_003018741.1	XP_001818082.1	XP_009154828.1	XP_008716189.1	XP_008729555.1	XP_007804481.1	XP_007760235.1	XP_007747239.1	XP_007728932.1	XP_007721287.1	XP_040642602.1	XP_013257998.1	XP_013285578.1	XP_016620938.1	XP_016254729.1	XP_013321531.1	XP_016267034.1, XP_016267035.1	XP_013267018.1	XP_016238580.1	XP_016225232.1	XP_016636047.1	XP_043148788.1	XP_022505595.1	XP_018698383.1	XP_049970402.1	XP_022487742.1	XP_067481438.1	XP_022580221.1	XP_040662897.1	XP_040707610.1	XP_040688512.1	XP_022404475.1	XP_020060869.1	XP_040730767.1	XP_020124340.1	XP_024667485.1	XP_025431714.1	XP_025484942.1	XP_025443062.1	XP_025489501.1	XP_025510245.1	XP_025506977.1	XP_025524958.1	XP_040802419.1	XP_025538191.1	XP_025569715.1	XP_025556029.1	XP_025563371.1	XP_026623710.1	XP_026607154.1	XP_041140827.1	XP_031905175.1	XP_031918660.1	XP_031930204.1	XP_031936481.1	XP_054118055.1	XP_033416759.1	XP_035354971.1	XP_035348251.1	XP_038930094.1	XP_014530718.1	XP_041536939.1	XP_043135276.1	XP_041558355.1	XP_043154188.1	XP_043128052.1	XP_003069032.1	XP_062670140.1	XP_049105984.1	XP_052957172.1	XP_064756717.1	XP_069263958.1	XP_069269260.1	XP_069273062.1	XP_069285034.1	XP_070903282.1	XP_070890832.1	XP_073601335.1	XP_073570773.1	XP_073548498.1	XP_073588623.1	XP_073621333.1	XP_073633295.1	XP_073635179.1
OG0004491	EGE09211.1	KIV82068.1	KIW69025.1	CRG87807.1	KKY26890.1	KLJ08207.1	CEO59906.1	CEN59617.1	KZZ96927.1	OAX83115.1	KAF7585557.1	OJD09739.1	OOG00441.1	OQE13452.1	PGH29892.1	PGH04382.1	PGH00308.1	PGH26580.1	PLN84104.1	PYI11545.1	PYH87626.1	PYI30230.1	PYI21350.1	RDK47445.1	KAB8071148.1	KAB8224758.1	KAE8147522.1	KAE8310221.1	KAE8331354.1	KAE8343861.1	KAE8356875.1	KAE8374685.1	KAE8413146.1	KAF3388760.1	KAF7125175.1	KAF7712050.1	KAF9888350.1	KAK5952943.1			KAI5303793.1	KAI9372053.1	BDD55601.1		KAJ9482647.1	KAJ9636176.1	KAJ9603615.1	KAL1956187.1		KAL2111367.1	KAL2216184.1	KAL2811106.1	KAL2828991.1	KAL2853807.1	KAL2799658.1	KAL3446591.1	KAL3461379.1	KAL3479504.1	KAL3491599.1	KAL3434600.1	KAL4743648.1	KAL4750145.1	KAL4780240.1	KAL4791236.1	KAL4868594.1	KAL4944828.1	KAL4920305.1	KAL4955667.1	KAL4990312.1	KAL4977484.1	KAL5000463.1	KAL5045258.1	KAL5361349.1	KAL5333040.1	KAL6239088.1	KAL7356300.1	KAN3029023.1	KAN3074546.1	KAN3094193.1	KAN3093320.1	KAN4838786.1	KAN4835369.1	KAN4833200.1	KAN4875604.1	KAN4889100.1	KAN4869729.1	CAI7661679.1	CAI7607256.1	CAG8128644.1	CAG8358397.1	CAG8906465.1	XP_751128.1	XP_001268305.1	XP_001390987.1	XP_002481487.1		XP_045282520.1, XP_045282521.1, XP_045282522.1	XP_002629096.2, XP_031575743.1, XP_031575744.1	XP_661291.2		XP_001539813.1	XP_001212447.1	XP_001258393.1	XP_045289610.1	XP_015699685.1	XP_010760191.1	XP_003176324.1	XP_002847748.1	XP_003239136.1, XP_047603673.1, XP_047605343.1	XP_003022206.1	XP_001816655.1	XP_009159028.1	XP_008712214.1	XP_008726905.1	XP_007803085.1	XP_007756557.1	XP_007742253.1	XP_007730294.1	XP_007722223.1	XP_040634776.1	XP_013265457.1	XP_013279131.1	XP_016616089.1	XP_016248157.1	XP_013311144.1	XP_016263373.1	XP_013267900.1	XP_016231254.1	XP_016227693.1	XP_016637298.1	XP_043145007.1	XP_022504776.1	XP_018687151.1, XP_018698807.1	XP_049974436.1	XP_022483809.1	XP_067480450.1	XP_022583697.1	XP_040668321.1	XP_040703533.1	XP_040694009.1	XP_022399533.1	XP_020054337.1	XP_040733385.1	XP_020121401.1	XP_024668540.1	XP_025432817.1	XP_025480463.1	XP_025442596.1	XP_025494379.1	XP_025513804.1	XP_025508574.1	XP_025530396.1	XP_040800192.1	XP_025540370.1	XP_025578094.1	XP_025548777.1	XP_025564522.1	XP_026624586.1	XP_026609275.1	XP_041139894.2	XP_031900837.1	XP_031912840.1	XP_031928408.1	XP_031945617.1	XP_054119183.1	XP_033416130.1	XP_035359255.1	XP_035349570.1	XP_038930190.1	XP_014534619.1	XP_041545311.1	XP_043131593.1	XP_041556499.1	XP_043162951.1	XP_043129030.1		XP_062665649.1		XP_052953155.1	XP_064758476.1	XP_069264504.1	XP_069265113.1	XP_069274272.1	XP_069288054.1	XP_070899595.1	XP_070884540.1	XP_073593856.1	XP_073564335.1	XP_073547377.1	XP_073589439.1	XP_073620843.1	XP_073630988.1	XP_073642728.1
OG0004492	EGE09268.1	KIV80260.1	KIW73693.1	CRG89037.1	KKY23430.1	KLJ13828.1	CEJ62196.1	CEN61169.1	KZZ93084.1	OAX80058.1	KAF7592220.1	OJD18429.1	OOF94861.1	OQE26025.1	PGH28734.1	PGH05797.1	PGG96102.1	PGH15391.1	PLN79288.1	PYI01315.1	PYH93311.1	PYI27431.1	PYI14456.1	RDK38074.1	KAB8076812.1	KAB8225027.1	KAE8150200.1	KAE8309225.1	KAE8330129.1	KAE8347121.1	KAE8352171.1	KAE8372176.1	KAE8420726.1	KAF3396116.1	KAF7121733.1	KAF7713201.1	KAF9895022.1	KAK5958290.1	KAI5292449.1	KAI5290997.1	KAI5303689.1	KAI9372633.1	BDD59226.1	WEW57126.1	KAJ9489631.1	KAJ9610092.1	KAJ9608090.1	KAL1954549.1	KAL1999625.1	KAL2107040.1	KAL2218562.1	KAL2811654.1	KAL2825279.1	KAL2847431.1	KAL2788370.1	KAL3451652.1	KAL3462284.1	KAL3470258.1	KAL3490445.1	KAL3437079.1	KAL4742617.1	KAL4746168.1	KAL4784049.1	KAL4792836.1	KAL4865354.1	KAL4940122.1	KAL4914131.1	KAL4951058.1	KAL4992752.1	KAL4974264.1	KAL5000958.1	KAL5041025.1	KAL5356764.1	KAL5340365.1	KAL6231915.1	KAL7351433.1	KAN3036659.1	KAN3074477.1	KAN3083826.1	KAN3091523.1	KAN4839653.1	KAN4851437.1	KAN4851140.1	KAN4884447.1	KAN4873812.1	KAN4870924.1	CAI7653461.1	CAI7578899.1	CAG8116105.1	CAG8353256.1	CAG8895653.1	XP_077661332.1	XP_001273388.1	XP_001391319.1	XP_002485549.1	XP_002583398.1	XP_045274817.1	XP_002624111.1	XP_664310.1	XP_001245821.2	XP_001541754.1	XP_001215560.1	XP_001261496.1	XP_045292074.1	XP_002797627.1	XP_010762543.1	XP_003174858.1	XP_002846484.1	XP_003236589.1	XP_003022405.1	XP_001817485.1	XP_009158120.1	XP_008721493.1	XP_008721951.1	XP_007803850.1	XP_007752534.1	XP_007742940.1	XP_007730421.1	XP_007719235.1	XP_040642361.1	XP_013260107.1	XP_013282776.1	XP_016623022.1	XP_016245217.1	XP_013309998.1	XP_016265658.1	XP_013269206.1	XP_016236601.1	XP_016229475.1	XP_016634380.1	XP_043150802.1	XP_022494214.1	XP_018691364.1	XP_049973441.1	XP_022492233.1	XP_067479605.1	XP_022579399.1	XP_040672837.1		XP_040695518.1	XP_022397439.1	XP_020056163.1	XP_040731223.1	XP_020121855.1	XP_024676701.1	XP_025434887.1	XP_025476500.1	XP_025439334.1	XP_025490347.1	XP_025520986.1	XP_025505545.1	XP_025530810.1	XP_040799028.1	XP_025540721.1	XP_025572232.1	XP_025547701.1	XP_025563937.1	XP_026623958.1	XP_026605066.1	XP_041141450.1	XP_031900926.1	XP_031913922.1	XP_031927862.1	XP_031946243.1	XP_054122641.1	XP_033413604.1	XP_035358913.1	XP_035345961.1	XP_038925017.1	XP_014534431.1	XP_041538643.1	XP_043139594.1	XP_041560865.1	XP_043162095.1	XP_043127134.1	XP_003067561.2	XP_062669382.1	XP_049109188.1	XP_052951767.1	XP_064757705.1	XP_069258446.1	XP_069271162.1	XP_069275721.1	XP_069292734.1	XP_070897627.1	XP_070886143.1	XP_073595657.1	XP_073566430.1	XP_073547241.1	XP_073583901.1	XP_073614137.1	XP_073630583.1	XP_073640477.1
OG0004493	EGE09298.1	KIV86638.1	KIW63691.1	CRG83911.1	KKY19935.1	KLJ09120.1	CEJ61306.1	CEL04838.1	KZZ90353.1	OAX79107.1	KAF7590637.1	OJD16184.1	OOF99232.1	OQE22778.1	PGH36198.1	PGH03497.1	PGH08083.1	PGH17068.1	PLN80323.1	PYI11518.1	PYH96621.1	PYI31978.1	PYI23108.1	RDK37544.1	KAB8079312.1	KAB8226216.1	KAE8145695.1	KAE8316170.1	KAE8333887.1	KAE8344953.1	KAE8356355.1	KAE8376991.1	KAE8414032.1	KAF3392624.1	KAF7122325.1	KAF7715084.1	KAF9889577.1	KAK5955673.1	KAI5293115.1	KAI5286637.1	KAI5300651.1	KAI9370695.1	BDD62283.1	WEW56844.1	KAJ9485375.1	KAJ9646050.1	KAJ9602723.1	KAL1960420.1	KAL2004005.1	KAL2107483.1	KAL2222272.1	KAL2809416.1	KAL2820903.1	KAL2856423.1	KAL2794932.1	KAL3452793.1	KAL3463905.1	KAL3477484.1	KAL3486122.1	KAL3432103.1	KAL4736949.1	KAL4749160.1	KAL4785445.1	KAL4793670.1	KAL4864397.1	KAL4935065.1	KAL4920065.1	KAL4955207.1	KAL4987847.1	KAL4973441.1	KAL5001337.1	KAL5051351.1	KAL5362031.1	KAL5340278.1	KAL6235352.1	KAL7357749.1	KAN3043695.1	KAN3065224.1	KAN3086001.1	KAN3090535.1	KAN4844869.1	KAN4857102.1	KAN4856983.1	KAN4892779.1	KAN4873335.1	KAN4860696.1	CAI7658660.1	CAI7569021.1	CAG8179506.1	CAG8423623.1	CAG8903367.1	XP_750965.1	XP_001268181.1	XP_001394069.1	XP_002487279.1	XP_002545087.1	XP_045278260.1	XP_002621699.1	XP_868880.1	XP_001240044.1	XP_001539489.1	XP_001218684.1	XP_001258202.1	XP_045286075.1	XP_002792999.1	XP_010760459.1	XP_003175923.1	XP_002847358.1	XP_003231233.1	XP_003022495.1	XP_001820770.1	XP_009154543.1	XP_008716783.1	XP_008729654.1	XP_007800056.1	XP_007760334.1	XP_007747288.1	XP_007729226.1	XP_007721572.1	XP_040640046.1	XP_013257970.1	XP_013285629.1	XP_016620888.1	XP_016254660.1	XP_013321500.1	XP_016266424.1	XP_013267040.1	XP_016238870.1	XP_016225637.1	XP_016636001.1	XP_043145208.1	XP_022505540.1	XP_018698335.1	XP_049967234.1	XP_022490834.1	XP_067484741.1	XP_022579475.1	XP_040667497.1	XP_040702951.1	XP_040691381.1	XP_022404943.1	XP_020060703.1	XP_040734034.1	XP_020117683.1	XP_024671322.1	XP_025428294.1	XP_025479675.1	XP_025446851.1	XP_025493831.1	XP_025515586.1	XP_025502424.1	XP_025526882.1	XP_040800836.1	XP_025537151.1	XP_025575597.1	XP_025554908.1	XP_025559520.1	XP_026629731.1	XP_026603062.1	XP_041144040.1	XP_031904940.1	XP_031915154.1	XP_031930394.1	XP_031947135.1	XP_054117307.1	XP_033410950.1	XP_035357411.1		XP_038933710.1	XP_014535736.1	XP_041548026.1	XP_043138777.1	XP_041558839.1	XP_043162770.1	XP_043128867.1	XP_003069181.1	XP_062665342.1	XP_049109387.1	XP_052960124.1	XP_064755874.1	XP_069258703.1	XP_069270108.1	XP_069282701.1	XP_069289231.1	XP_070902336.1	XP_070882375.1	XP_073594795.1	XP_073567821.1	XP_073552855.1	XP_073580142.1	XP_073620113.1	XP_073626577.1	XP_073641430.1
OG0004494	EGE09303.1	KIV87292.1	KIW63749.1	CRG83917.1	KKY25037.1	KLJ05583.1	CEJ58023.1	CEL04847.1	KZZ93658.1	OAX83502.1	KAF7586746.1	OJD16980.1	OOF99254.1		PGH29606.1	PGH03505.1	PGH08071.1	PGH17062.1	PLN83905.1	PYI02448.1	PYH96643.1	PYI32006.1	PYI23132.1	RDK37567.1	KAB8076542.1	KAB8222466.1	KAE8153207.1	KAE8318135.1	KAE8323809.1	KAE8342659.1	KAE8354367.1	KAE8372407.1	KAE8422177.1	KAF3384520.1	KAF7122331.1	KAF7716767.1	KAF9889580.1	KAK5951325.1	KAI5285756.1	KAI5290822.1	KAI5303829.1	KAI9370703.1	BDD62290.1	WEW56841.1	KAJ9486674.1	KAJ9639082.1	KAJ9613359.1	KAL1960428.1	KAL2003050.1	KAL2108937.1	KAL2222303.1	KAL2809423.1	KAL2820917.1	KAL2856433.1	KAL2794923.1	KAL3452784.1	KAL3463896.1	KAL3477477.1	KAL3486113.1	KAL3432091.1	KAL4734561.1	KAL4749149.1	KAL4785449.1	KAL4793680.1	KAL4864384.1	KAL4936439.1	KAL4920050.1	KAL4955196.1	KAL4987829.1	KAL4973428.1	KAL5001354.1	KAL5051334.1	KAL5362028.1	KAL5340267.1	KAL6230126.1	KAL7357741.1	KAN3043699.1	KAN3065228.1	KAN3086009.1	KAN3090542.1	KAN4844823.1	KAN4846600.1	KAN4844520.1	KAN4881577.1	KAN4873014.1	KAN4857524.1	CAI7658771.1	CAI7569131.1	CAG8179199.1	CAG8423516.1	CAG8903349.1	XP_750972.2	XP_001268188.1	XP_001394045.1	XP_002487290.1	XP_002545084.1	XP_045278255.1	XP_002621688.1		XP_001240040.2	XP_001539503.1	XP_001218681.1	XP_001258209.1	XP_045286083.1	XP_002792992.1	XP_010760458.1	XP_003175927.1	XP_002847354.1	XP_003231237.1	XP_003022491.1	XP_001727213.1	XP_009154462.1	XP_008716157.1	XP_008729709.1	XP_007806076.1	XP_007760382.1	XP_007740821.1	XP_007733740.1	XP_007721654.1	XP_040640050.1	XP_013258055.1	XP_013285759.1	XP_016624527.1	XP_016254520.1	XP_013321043.1	XP_016260353.1	XP_013271569.1	XP_016241602.1	XP_016224041.1, XP_016224042.1	XP_016635846.1	XP_043145201.1	XP_022505412.1	XP_018698214.1	XP_049968614.1	XP_022490858.1	XP_067484717.1	XP_022579481.1	XP_040667509.1	XP_040702963.1	XP_040691388.1	XP_022404947.1	XP_020060681.1	XP_040734039.1	XP_020117926.1	XP_024669612.1	XP_025428272.1	XP_025479654.1	XP_025446878.1	XP_025493807.1	XP_025515609.1	XP_025499109.1	XP_025526906.1	XP_040800864.1	XP_025537173.1	XP_025575576.1	XP_025554929.1	XP_025559542.1	XP_026629753.1	XP_026603098.1	XP_041145640.1	XP_031900711.1	XP_031916630.1	XP_031933209.1	XP_031942118.1	XP_054117301.1	XP_033410957.1	XP_035357390.1	XP_035344325.1	XP_038933719.1	XP_014535746.1	XP_041548005.1	XP_043138781.1	XP_041558851.1	XP_043162777.1	XP_043128874.1	XP_003069186.2	XP_062670413.1	XP_049109390.1	XP_052954530.1	XP_064756594.1	XP_069258711.1	XP_069270101.1	XP_069274421.1	XP_069289190.1	XP_070902327.1	XP_070882368.1	XP_073592536.1	XP_073567805.1	XP_073552852.1	XP_073578352.1	XP_073620103.1	XP_073626592.1	XP_073641414.1
OG0004495	EGE09364.1	KIV83163.1	KIW63441.1	CRG84775.1		KLJ07474.1, KLJ07769.1	CEO60234.1	CEN59472.1	KZZ96275.1	OAX85309.1	KAF7592660.1	OJD13428.1	OOF98101.1	OQE20664.1	PGH34514.1	PGG96447.1	PGH16020.1	PGH11674.1	PLN81423.1	PYI06483.1	PYH88284.1	PYI34420.1	PYI22428.1	RDK47051.1	KAB8070878.1	KAB8218853.1	KAE8146947.1	KAE8306399.1	KAE8321455.1	KAE8335765.1	KAE8355840.1	KAE8377758.1	KAE8412977.1	KAF3388513.1	KAF7118824.1	KAF7717953.1	KAF9888006.1	KAK5949279.1	KAI5278757.1, KAI5292758.1	KAI5279952.1, KAI5287166.1	KAI5303415.1	KAI9375308.1	BDD58383.1	WEW60747.1	KAJ9482150.1	KAJ9620346.1	KAJ9605606.1	KAL1957795.1		KAL2112617.1	KAL2215824.1	KAL2819437.1	KAL2823910.1	KAL2824845.1	KAL2798432.1	KAL3443055.1	KAL3457597.1	KAL3479120.1	KAL3489362.1	KAL3438464.1	KAL4742554.1	KAL4752961.1	KAL4778157.1	KAL4798641.1	KAL4866995.1	KAL4945377.1	KAL4921752.1	KAL4958391.1	KAL4990641.1	KAL4976667.1	KAL4999717.1	KAL5048986.1	KAL5362451.1	KAL5336780.1	KAL6232579.1		KAN3026674.1	KAN3067749.1	KAN3095129.1	KAN3091246.1	KAN4834911.1	KAN4850981.1	KAN4862646.1	KAN4893535.1	KAN4880056.1	KAN4870592.1	CAI7618539.1	CAI7602082.1	CAG7938058.1	CAG8257377.1	CAG8904883.1	XP_751680.1	XP_001272012.1	XP_059600569.1	XP_002341725.1	XP_002584610.1	XP_045273358.1	XP_002622273.2	XP_050468234.1	XP_001247804.1	XP_001544506.1	XP_001213110.1	XP_001266879.1	XP_045288591.1	XP_002795241.1	XP_010757561.1	XP_003170794.1		XP_003232420.2	XP_003021236.1	XP_001820173.1	XP_009161328.1	XP_008719909.1	XP_008724473.1	XP_007785757.1	XP_007761773.1	XP_007744580.1	XP_007734331.1	XP_007726983.1	XP_040635882.1	XP_013260244.1	XP_013281060.1	XP_016621631.1	XP_016246139.1	XP_013319663.1	XP_016259744.1	XP_013272319.1	XP_016234378.1	XP_016229649.1	XP_016631509.1	XP_043148029.1	XP_022494873.1	XP_018689187.1	XP_049974207.1	XP_022487479.1	XP_067478284.1	XP_022583940.1	XP_040668508.1	XP_040703332.1	XP_040694255.1	XP_022398977.1	XP_020060548.1	XP_040730232.1	XP_020119971.1	XP_024669020.1	XP_025432013.1	XP_025480132.1	XP_025436156.1	XP_025494553.1	XP_025515169.1	XP_025505319.1	XP_025531682.1	XP_040806785.1	XP_025543741.1	XP_025571923.1	XP_025556666.1	XP_025567378.1	XP_026632746.1	XP_026598638.1	XP_041143449.1	XP_031906165.1	XP_031908393.1	XP_031922209.1	XP_031941284.1	XP_054120639.1	XP_033410520.1	XP_035353974.1	XP_035341929.1	XP_038930354.1	XP_014536000.1	XP_041544905.1	XP_043131703.1	XP_041556694.1	XP_043152660.1	XP_043126398.1	XP_003065666.2	XP_062671990.1	XP_049107362.1	XP_052955932.1	XP_064757343.1	XP_069259092.1	XP_069271767.1	XP_069276391.1	XP_069284057.1	XP_070894694.1	XP_070885536.1	XP_073597797.1	XP_073571826.1	XP_073546627.1	XP_073586973.1	XP_073619056.1	XP_073623464.1	XP_073643018.1
OG0004496	EGE09369.1	KIV80272.1	KIW73697.1	CRG89710.1	KKY23448.1	KLJ11129.1	CEO58995.1	CEN62606.1	KZZ97940.1	OAX81759.1	KAF7597640.1	OJD15869.1	OOG00822.1	OQE12746.1	PGH32649.1	PGH10023.1	PGH11120.1	PGH11534.1	PLN77600.1	PYI06927.1	PYH98547.1	PYI32341.1	PYI21514.1	RDK47876.1	KAB8078152.1	KAB8217242.1	KAE8148932.1	KAE8309157.1	KAE8333597.1	KAE8339593.1	KAE8355018.1	KAE8380571.1	KAE8416496.1	KAF3398424.1	KAF7113676.1	KAF7713584.1	KAF9883723.1	KAK5958294.1	KAI5295559.1	KAI5286973.1	KAI5307159.1	KAI9374957.1	BDD59817.1	WEW55903.1	KAJ9485287.1	KAJ9610096.1	KAJ9608095.1	KAL1955576.1	KAL2000879.1	KAL2108687.1	KAL2220988.1	KAL2813715.1	KAL2824919.1	KAL2853322.1	KAL2796781.1	KAL3449465.1	KAL3467591.1	KAL3480300.1	KAL3494490.1	KAL3430645.1	KAL4738064.1	KAL4752418.1	KAL4781397.1	KAL4795650.1	KAL4873768.1	KAL4944467.1	KAL4915551.1	KAL4951241.1	KAL4986190.1	KAL4978434.1	KAL5002515.1	KAL5049670.1	KAL5361772.1	KAL5342401.1	KAL6236977.1		KAN3037765.1	KAN3071160.1	KAN3083348.1	KAN3095954.1	KAN4837306.1	KAN4865076.1	KAN4860846.1	KAN4891605.1	KAN4889581.1	KAN4871101.1	CAI7567232.1	CAI7643196.1	CAG8145379.1	CAG8369929.1	CAG8907891.1	XP_752649.1	XP_001268980.1	XP_001392674.1	XP_002478565.1	XP_002544125.1	XP_045275851.1	XP_002628001.1	XP_050469090.1	XP_001242939.2	XP_001543720.1	XP_001210552.1	XP_001264485.1	XP_045286994.1	XP_002790429.1	XP_010758611.1	XP_003174224.1	XP_002848735.1	XP_003231516.1	XP_003021863.1	XP_023091477.1	XP_009158123.1	XP_008721496.1	XP_008721947.1	XP_007804054.1	XP_007752530.1	XP_007742935.1	XP_007730418.1	XP_007719238.1	XP_040636104.1	XP_013260964.1	XP_013282756.1	XP_016623017.1	XP_016245202.1	XP_013309988.1	XP_016265654.1	XP_013269210.1	XP_016236605.1	XP_016229478.1	XP_016634400.1	XP_043149100.1	XP_022495401.1	XP_018691369.1	XP_049970268.1	XP_022492109.1	XP_067480889.1	XP_022584403.1	XP_040662979.1	XP_040707530.1	XP_040688892.1	XP_022397646.1	XP_020061159.1	XP_040730587.1	XP_020124195.1	XP_024670456.1	XP_025434427.1	XP_025475807.1	XP_025436527.1	XP_025489292.1	XP_025519164.1	XP_025497881.1	XP_025524141.1	XP_040795660.1	XP_025533786.1	XP_025572986.1	XP_025550261.1	XP_025557019.1	XP_026631652.1	XP_026603023.1	XP_041146057.1	XP_031899485.1	XP_031919282.1	XP_031921434.1	XP_031939088.1	XP_054118251.1	XP_033411784.1	XP_035359659.1	XP_035348513.1	XP_038932230.1	XP_014536277.1	XP_041540958.1	XP_043134923.1	XP_041558267.1	XP_043154504.1	XP_043127737.1	XP_003070052.2	XP_062669366.1	XP_049107823.1	XP_052953792.1	XP_064757711.1	XP_069264633.1	XP_069272644.1	XP_069280689.1	XP_069284645.1	XP_070893387.1	XP_070890750.1	XP_073601253.1	XP_073570696.1	XP_073550701.1	XP_073579085.1	XP_073621421.1	XP_073633209.1	XP_073639494.1
OG0004497	EGE09370.1	KIV80271.1	KIW73698.1	CRG89709.1	KKY23447.1	KLJ11128.1	CEO58994.1	CEN62607.1	KZZ97939.1	OAX84506.1	KAF7597639.1	OJD15868.1	OOG00820.1		PGH32648.1	PGH10024.1	PGH11119.1	PGH11533.1	PLN77601.1	PYI06926.1	PYH98548.1	PYI32342.1	PYI21515.1	RDK47875.1	KAB8078153.1	KAB8217243.1	KAE8148933.1	KAE8309158.1	KAE8333596.1	KAE8339594.1	KAE8355019.1	KAE8380570.1	KAE8416495.1	KAF3398587.1	KAF7113677.1	KAF7713585.1	KAF9883724.1	KAK5958295.1	KAI5282450.1, KAI5295558.1	KAI5284758.1	KAI5307160.1	KAI9374958.1	BDD59816.1	WEW55902.1	KAJ9485286.1	KAJ9610095.1	KAJ9608094.1	KAL1955575.1	KAL2000880.1	KAL2111612.1	KAL2220987.1	KAL2813714.1	KAL2824918.1	KAL2853321.1	KAL2796780.1	KAL3449464.1	KAL3467592.1	KAL3480299.1	KAL3494489.1	KAL3430646.1	KAL4738063.1	KAL4752417.1	KAL4781396.1	KAL4795649.1	KAL4873767.1	KAL4944468.1	KAL4915552.1	KAL4951242.1	KAL4986191.1	KAL4978433.1	KAL5002516.1	KAL5049671.1	KAL5361771.1	KAL5342400.1	KAL6236976.1	KAL7353136.1	KAN3037766.1	KAN3071159.1	KAN3083349.1	KAN3095955.1	KAN4839644.1	KAN4851448.1	KAN4851129.1	KAN4893619.1	KAN4887555.1	KAN4870933.1	CAI7567241.1	CAI7643175.1	CAG8145338.1	CAG8369919.1	CAG8907894.1	XP_752650.1	XP_001268979.1	XP_059604052.1	XP_002478564.1	XP_002544124.1	XP_045275850.1	XP_002628000.1	XP_050469089.1	XP_001242940.1		XP_001210553.1	XP_001264484.1	XP_045286995.1	XP_015700705.1	XP_010758143.1	XP_003174223.1	XP_002848736.1	XP_003231515.1	XP_003021864.1	XP_001727613.1	XP_009158122.1	XP_008721495.1	XP_008721946.1	XP_007804053.1	XP_007752529.1	XP_007742936.1	XP_007730419.1	XP_007719237.1	XP_040636103.1	XP_013260965.1	XP_013282757.1	XP_016623018.1	XP_016245203.1	XP_013309989.1	XP_016265655.1	XP_013269209.1	XP_016236604.1	XP_016229477.1	XP_016634399.1	XP_043149099.1	XP_022495400.1	XP_018691368.1	XP_049970269.1	XP_022491381.1	XP_067480888.1	XP_022584404.1	XP_040662980.1	XP_040707529.1	XP_040688891.1	XP_022397645.1	XP_020061158.1	XP_040730586.1	XP_020124196.1	XP_024670455.1	XP_025434426.1	XP_025475806.1	XP_025436526.1	XP_025489293.1	XP_025519165.1	XP_025497882.1	XP_025524140.1	XP_040795661.1	XP_025533787.1	XP_025572985.1	XP_025550260.1	XP_025557018.1	XP_026631651.1	XP_026603022.1	XP_041146056.1	XP_031899486.1	XP_031919283.1	XP_031921435.1	XP_031939089.1	XP_054118250.1	XP_033411783.1	XP_035359658.1	XP_035348512.1	XP_038932229.1	XP_065957775.1	XP_041540957.1	XP_043134924.1	XP_041558266.1	XP_043154503.1	XP_043127738.1	XP_003070053.1	XP_062669367.1	XP_049107824.1	XP_052953791.1	XP_064757712.1	XP_069264634.1	XP_069272645.1	XP_069280690.1	XP_069284646.1	XP_070893388.1	XP_070890749.1	XP_073601252.1	XP_073570695.1	XP_073550702.1	XP_073579084.1	XP_073621422.1	XP_073633208.1	XP_073639495.1
OG0004498	EGE09385.1	KIV86557.1	KIW68475.1	CRG87537.1	KKY28438.1	KLJ13039.1	CEJ59981.1	CEN60420.1	KZZ95117.1	OAX76963.1	KAF7594019.1	OJD13422.1	OOG00039.1	OQE22790.1	PGH35693.1	PGH01092.1	PGH02867.1	PGH04997.1	PLN85900.1	PYI06013.1	PYH97409.1	PYI30939.1	PYI21314.1	RDK43781.1	KAB8073279.1	KAB8225596.1	KAE8154241.1	KAE8313569.1	KAE8332100.1	KAE8346149.1	KAE8354226.1	KAE8379725.1	KAE8421124.1	KAF3396049.1	KAF7125166.1	KAF7717442.1	KAF9891561.1	KAK5953446.1	KAI5292913.1	KAI5285564.1	KAI5295373.1	KAI9369843.1	BDD58811.1	WEW56181.1	KAJ9487128.1	KAJ9616228.1	KAJ9617275.1	KAL1959401.1	KAL2001494.1	KAL2110255.1	KAL2220363.1	KAL2811290.1	KAL2816198.1	KAL2832749.1	KAL2793274.1	KAL3440126.1	KAL3463741.1	KAL3472518.1	KAL3495123.1	KAL3431955.1	KAL4738531.1	KAL4746962.1	KAL4786996.1	KAL4794948.1	KAL4863397.1	KAL4938242.1	KAL4918394.1	KAL4953251.1	KAL4987917.1	KAL4977156.1	KAL4995365.1	KAL5042965.1	KAL5355692.1	KAL5335177.1	KAL6232092.1	KAL7352781.1	KAN3030376.1	KAN3075353.1	KAN3092169.1	KAN3089430.1	KAN4842412.1	KAN4868726.1	KAN4866966.1	KAN4882344.1	KAN4887255.1	KAN4858304.1	CAI7587631.1	CAI7574807.1	CAG8283566.1	CAG8387951.1	CAG8899818.1	XP_748067.1	XP_001276256.1	XP_001400121.1	XP_002481741.1	XP_002544428.1	XP_045276307.1	XP_002628556.1	XP_681387.1	XP_001242577.1	XP_001543391.1	XP_001217864.1	XP_001266256.1	XP_045285780.1	XP_002790709.1	XP_010761199.1	XP_003174205.1	XP_002848752.1	XP_003231501.2	XP_003021875.1		XP_009155386.1	XP_008713606.1	XP_008726428.1	XP_007801905.1	XP_007757009.1	XP_007745970.1	XP_007728551.1	XP_007721154.1	XP_040642268.1	XP_013257194.1	XP_013283540.1	XP_016619131.1	XP_016249638.1	XP_013314816.1	XP_016266363.1	XP_013266509.1	XP_016238921.1	XP_016224224.1	XP_016628264.1	XP_043147370.1	XP_022498121.1	XP_018699073.1	XP_049972837.1	XP_022492902.1	XP_067483104.1	XP_022583496.1	XP_040673558.1	XP_040697486.1	XP_040686539.1	XP_022399942.1	XP_020061280.1	XP_040733161.1	XP_020124262.1	XP_024676293.1	XP_025434646.1	XP_025478314.1	XP_025445783.1	XP_025491796.1	XP_025518495.1	XP_025506745.1	XP_025531295.1	XP_040801033.1	XP_025535841.1	XP_025572526.1	XP_025550387.1	XP_025564171.1	XP_026627022.1	XP_026608160.1	XP_041146607.1	XP_031901629.1	XP_031911287.1	XP_031925291.1	XP_031942760.1	XP_054119401.1	XP_033411429.1	XP_035355565.1	XP_035349814.1	XP_038928432.1	XP_014534109.1	XP_041537563.1	XP_043138299.1	XP_041560051.1	XP_043156021.1	XP_043123925.1	XP_003069773.1	XP_062668047.1	XP_049111044.1	XP_052956759.1	XP_064754119.1	XP_069260668.1	XP_069265228.1	XP_069275262.1	XP_069288924.1	XP_070898707.1	XP_070882267.1	XP_073595160.1	XP_073575947.1	XP_073543384.1	XP_073582995.1	XP_073616572.1	XP_073622771.1	XP_073639734.1
OG0004499	EGE09403.1	KIV84056.1	KIW62236.1	CRG89656.1	KKY27633.1	KLJ08334.1	CEO59461.1	CEN62629.1	KZZ88434.1	OAX82096.1	KAF7597610.1	OJD16415.1	OOG00799.1	OQE18106.1	PGH30690.1	PGH08539.1	PGH06321.1	PGH17582.1	PLN77621.1	PYI06904.1	PYH98573.1	PYI32380.1	PYI21551.1	RDK47850.1	KAB8067145.1	KAB8223612.1	KAE8147839.1	KAE8309197.1	KAE8333560.1	KAE8339630.1	KAE8355041.1	KAE8380542.1	KAE8416457.1	KAF3398503.1	KAF7113702.1	KAF7713163.1	KAF9884130.1	KAK5950334.1	KAI5284823.1	KAI5285875.1	KAI5301503.1	KAI9374980.1	BDD59795.1	WEW56664.1	KAJ9484160.1	KAJ9630053.1	KAJ9603079.1	KAL1953396.1		KAL2114305.1	KAL2220962.1	KAL2813693.1	KAL2824899.1	KAL2833085.1	KAL2796760.1	KAL3449443.1	KAL3467615.1	KAL3480280.1	KAL3494469.1	KAL3438023.1	KAL4738040.1	KAL4752397.1	KAL4780868.1	KAL4795625.1	KAL4873746.1	KAL4943152.1	KAL4915082.1	KAL4947769.1	KAL4986212.1	KAL4978413.1	KAL5002536.1	KAL5049692.1	KAL5361742.1	KAL5342380.1	KAL6236955.1	KAL7354239.1	KAN3037792.1	KAN3074389.1	KAN3083374.1	KAN3098852.1	KAN4839669.1	KAN4837198.1	KAN4844447.1	KAN4889808.1	KAN4876632.1	KAN4870865.1	CAI7567545.1	CAI7642803.1	CAG8144343.1	CAG8369660.1	CAG8907999.1	XP_752672.1	XP_001268958.1	XP_001392708.1	XP_002478509.1	XP_002544910.1	XP_045274412.1	XP_002625722.1	XP_050469081.1	XP_001242025.1	XP_001536678.1	XP_001210581.1	XP_001264458.1	XP_045286712.1	XP_002797990.1	XP_010757718.1	XP_003173396.1	XP_002845104.1	XP_003234813.1	XP_003019795.1	XP_001727584.1	XP_009154066.1	XP_008720948.1	XP_008730674.1	XP_007800376.1	XP_007762305.1	XP_007751153.1	XP_007738578.1	XP_007725914.1	XP_040636079.1	XP_013259919.1	XP_013278227.1	XP_016620345.1	XP_016242487.1	XP_013318963.1	XP_016261853.1	XP_013272651.1	XP_016234110.1	XP_016228743.1	XP_016628663.1	XP_043149076.1	XP_022504133.1	XP_018688867.1	XP_049970050.1	XP_022491499.1	XP_067480865.1	XP_022584424.1	XP_040663001.1	XP_040707507.1	XP_040688868.1	XP_022397620.1	XP_020061130.1	XP_040730620.1	XP_020123844.1	XP_024670434.1	XP_025434404.1	XP_025475783.1	XP_025437517.1	XP_025489319.1	XP_025519190.1	XP_025497583.1	XP_025521839.1	XP_040796414.1	XP_025533865.1	XP_025572963.1	XP_025546340.1	XP_025557938.1	XP_026631626.1	XP_026603001.1	XP_041146021.1	XP_031904268.1	XP_031919320.1	XP_031923590.1	XP_031939141.1	XP_054118214.1	XP_033411756.1	XP_035359637.1	XP_035348471.1	XP_038932195.1	XP_014536250.1	XP_041540935.1	XP_043134949.1	XP_041558245.1	XP_043154476.1	XP_043127764.1	XP_003069333.1	XP_062672116.1	XP_049109535.1	XP_052953771.1	XP_064758157.1	XP_069263443.1	XP_069269929.1	XP_069280720.1	XP_069284673.1	XP_070893411.1	XP_070884315.1	XP_073601232.1	XP_073570675.1	XP_073550670.1	XP_073579064.1	XP_073621445.1	XP_073633181.1	XP_073640019.1
OG0004500	EGE09436.1	KIV87241.1	KIW64433.1	CRG83759.1	KKY14921.1	KLJ13762.1	CEJ58420.1	CEL03539.1		OAX80737.1	KAF7590816.1	OJD11544.1	OOF93119.1	OQE32713.1	PGH32942.1	PGH09733.1	PGH14507.1	PGH16484.1	PLN86892.1	PYI04509.1	PYH97975.1	PYI26977.1	PYI17608.1	RDK37011.1	KAB8077975.1	KAB8222016.1	KAE8155008.1	KAE8316496.1	KAE8326182.1	KAE8340612.1	KAE8356771.1	KAE8375678.1	KAE8415476.1	KAF3385368.1	KAF7122586.1	KAF7714685.1	KAF9891824.1	KAK5948447.1	KAI5291181.1	KAI5277855.1	KAI5300686.1	KAI9375227.1	BDD54890.1	WEW56939.1	KAJ9488034.1	KAJ9631165.1	KAJ9604458.1	KAL1959081.1	KAL2000091.1	KAL2105997.1	KAL2222175.1	KAL2815134.1	KAL2826495.1	KAL2829065.1	KAL2786446.1	KAL3441417.1	KAL3456129.1	KAL3474106.1	KAL3489251.1	KAL3432433.1	KAL4740883.1	KAL4747835.1	KAL4782258.1	KAL4795840.1	KAL4868039.1	KAL4939699.1	KAL4920587.1	KAL4954665.1	KAL4988657.1	KAL4974019.1	KAL4998656.1	KAL5046128.1	KAL5360524.1	KAL5343236.1	KAL6237226.1	KAL7352612.1	KAN3028812.1	KAN3077848.1	KAN3083259.1	KAN3098364.1	KAN4845080.1	KAN4848876.1	KAN4842184.1	KAN4874480.1	KAN4887050.1	KAN4857544.1	CAI7674810.1	CAI7641469.1	CAG8050432.1	CAG8348006.1	CAG8903829.1	XP_753266.1	XP_001274671.1	XP_001401154.1	XP_002487128.1	XP_002545187.1	XP_045276420.1	XP_002628713.1	XP_664524.1	XP_001240167.1	XP_001536562.1	XP_001215313.1	XP_001259288.1	XP_045285625.1	XP_015699732.1	XP_010760580.1	XP_003176036.1	XP_002847450.1	XP_003239425.1	XP_003022469.1	XP_001824268.1	XP_009153339.1	XP_008716481.1	XP_008730293.1	XP_007805405.1	XP_007760964.1	XP_007740107.1	XP_007733595.1	XP_007721805.1	XP_040636636.1	XP_013258095.1	XP_013289987.1	XP_016617449.1	XP_016253802.1	XP_013321108.1	XP_016264237.1	XP_013271511.1	XP_016232073.1	XP_016225261.1	XP_016638053.1	XP_043146360.1	XP_022502161.1	XP_018696290.1	XP_049968977.1	XP_022493230.1	XP_067484485.1	XP_022585614.1	XP_040661655.1	XP_040705598.1	XP_040691100.1	XP_022397104.1	XP_020057924.1	XP_040735391.1	XP_020117671.1	XP_024669921.1	XP_025435538.1	XP_025477294.1	XP_025441476.1	XP_025485937.1	XP_025514114.1	XP_025499258.1	XP_025528076.1	XP_040799762.1	XP_025539665.1	XP_025569370.1	XP_025553688.1	XP_025566800.1	XP_026630949.1	XP_026599370.1	XP_041148383.1	XP_031901293.1	XP_031915880.1	XP_031920321.1	XP_031940593.1	XP_054117447.1	XP_033413157.1	XP_035352046.1	XP_035344139.1	XP_038933376.1	XP_014532319.1	XP_041543246.1	XP_043138535.1	XP_041551609.1	XP_043157073.1	XP_043122893.1	XP_003069102.2	XP_062670361.1	XP_049109308.1	XP_052952203.1	XP_064756664.1	XP_069258576.1	XP_069269991.1	XP_069280987.1	XP_069289345.1	XP_070896743.1	XP_070884075.1	XP_073595958.1	XP_073577093.1	XP_073549723.1	XP_073580404.1	XP_073617802.1	XP_073628459.1	XP_073639171.1
OG0004501	EGE09473.1	KIV81622.1	KIW70162.1	CRG85940.1	KKY13704.1	KLJ09001.1	CEJ56343.1	CEL08040.1	KZZ93641.1	OAX84245.1	KAF7596418.1	OJD15074.1	OOF99795.1	OQE30683.1	PGH35516.1	PGG99775.1	PGH11325.1	PGH18900.1	PLN80014.1	PYI10175.1	PYH93284.1	PYI34175.1	PYI13705.1	RDK44043.1	KAB8071592.1	KAB8221304.1	KAE8146550.1	KAE8310089.1	KAE8328817.1	KAE8335919.1	KAE8353564.1	KAE8382603.1	KAE8410517.1	KAF3386508.1	KAF7114079.1	KAF7720115.1	KAF9891116.1	KAK5949004.1	KAI5293568.1	KAI5291142.1	KAI5302772.1	KAI9367204.1	BDD56995.1	WEW55185.1	KAJ9486793.1	KAJ9645592.1	KAJ9616564.1	KAL1957974.1	KAL1999441.1	KAL2105099.1	KAL2222925.1	KAL2809807.1	KAL2831064.1	KAL2842353.1	KAL2796812.1	KAL3453771.1	KAL3461265.1	KAL3475038.1	KAL3493797.1	KAL3434426.1	KAL4743451.1	KAL4753999.1	KAL4786196.1	KAL4800631.1	KAL4873514.1	KAL4946139.1	KAL4918553.1	KAL4956826.1	KAL4991392.1	KAL4979202.1	KAL5002400.1	KAL5050008.1	KAL5357906.1	KAL5334019.1		KAL7358990.1	KAN3048731.1	KAN3077562.1	KAN3090199.1	KAN3099004.1	KAN4849315.1	KAN4861960.1	KAN4856926.1	KAN4893661.1	KAN4874704.1	KAN4866571.1	CAI7668184.1	CAI7577388.1	CAG8236075.1	CAG8407217.1	CAG8886887.1	XP_754505.1	XP_001271117.1	XP_001399823.1	XP_002480357.1	XP_002582708.1	XP_045272332.1	XP_002626692.1	XP_662487.1	XP_001244363.1	XP_001538978.1	XP_001213826.1	XP_001263345.1	XP_045284639.1	XP_002790976.1	XP_010756773.1	XP_003177200.1	XP_002850583.1	XP_003238241.1	XP_003022045.1	XP_001819820.1	XP_009156989.1	XP_008714627.1	XP_008731314.1	XP_007805630.1	XP_007754498.1	XP_007749278.1	XP_007732527.1	XP_007726222.1	XP_040638319.1	XP_013259476.1	XP_013288778.1	XP_016613514.1	XP_016251278.1	XP_013315715.1	XP_016260758.1	XP_013275001.1	XP_016239490.1	XP_016228925.1	XP_016628928.1	XP_043144293.1	XP_022503967.1	XP_018697708.1	XP_049972294.1	XP_022488494.1	XP_067483375.1	XP_022586115.1	XP_040666243.1	XP_040704965.1	XP_040692926.1	XP_022402294.1	XP_020061514.1	XP_040728978.1	XP_020120765.1	XP_024670114.1	XP_025426411.1	XP_025479059.1	XP_025444530.1	XP_025487516.1	XP_025518216.1	XP_025506162.1	XP_025528044.1	XP_040800231.1	XP_025537412.1	XP_025575981.1	XP_025554618.1	XP_025568775.1	XP_026623487.1	XP_026605841.1	XP_041143088.1	XP_031895373.1	XP_031911844.1	XP_031924467.1	XP_031935844.1	XP_054116087.1	XP_033418460.1	XP_035355303.1	XP_035342940.1	XP_038926150.1	XP_014536454.1	XP_041537287.1	XP_043134151.1	XP_041554953.1	XP_043158479.1	XP_043124734.1	XP_003068485.2	XP_062666939.1	XP_049108958.1	XP_052956209.1	XP_064750896.1	XP_069259659.1	XP_069266610.1	XP_069275388.1	XP_069292478.1	XP_070905165.1	XP_070885944.1	XP_073599223.1	XP_073574952.1	XP_073551811.1	XP_073585462.1	XP_073611138.1	XP_073633075.1	XP_073638699.1
OG0004502	EGE09478.1	KIV82419.1	KIW69605.1	CRG85942.1	KKY15362.1	KLJ09007.1	CEJ56345.1	CEL08043.1		OAX84241.1	KAF7596420.1	OJD15078.1	OOF99798.1	OQE31065.1	PGH35523.1	PGG99783.1	PGH15415.1	PGH18904.1	PLN80011.1	PYI10172.1	PYH93288.1	PYI34173.1	PYI13703.1	RDK44041.1	KAB8071589.1	KAB8221306.1	KAE8144477.1	KAE8310087.1	KAE8328819.1	KAE8335917.1	KAE8353562.1	KAE8382606.1	KAE8421896.1	KAF3386506.1	KAF7114077.1	KAF7720113.1	KAF9891114.1	KAK5957839.1				KAI9367129.1	BDD56991.1, BDD56992.1	WEW55182.1	KAJ9482017.1	KAJ9609249.1	KAJ9611411.1	KAL1957969.1	KAL1999438.1	KAL2107048.1	KAL2222923.1	KAL2809811.1	KAL2831067.1	KAL2842356.1	KAL2796808.1	KAL3453767.1	KAL3461262.1	KAL3475044.1	KAL3493794.1	KAL3434422.1	KAL4743454.1	KAL4753996.1	KAL4786199.1	KAL4800626.1	KAL4873517.1	KAL4946145.1	KAL4918557.1	KAL4956831.1	KAL4991396.1	KAL4979199.1	KAL5002403.1	KAL5050005.1	KAL5357908.1	KAL5333105.1	KAL6233962.1	KAL7358981.1	KAN3048729.1	KAN3077564.1	KAN3090201.1	KAN3099001.1	KAN4846524.1	KAN4864516.1	KAN4861262.1	KAN4875934.1	KAN4875882.1	KAN4869429.1	CAI7673925.1	CAI7658739.1	CAG8236090.1	CAG8407237.1	CAG8886875.1	XP_754503.2	XP_001271119.1	XP_001399825.1	XP_002480354.1	XP_002582705.1	XP_045279469.1, XP_045279470.1	XP_031577350.1	XP_050467601.1	XP_001244370.2	XP_001538972.1	XP_001213828.1	XP_001263343.1	XP_045284647.1	XP_015700603.1	XP_010756071.1	XP_003177204.1	XP_002850579.1	XP_003238237.1	XP_003022049.1	XP_001819822.1	XP_009155853.1	XP_008714818.1	XP_008723520.1	XP_007800897.1	XP_007756065.1	XP_007748583.1	XP_007733966.1	XP_007725284.1	XP_040638321.1	XP_013265164.1	XP_013278434.1	XP_016615590.1	XP_016248886.1	XP_013322046.1	XP_016263796.1, XP_016263797.1	XP_013274755.1	XP_016231346.1	XP_016228469.1	XP_016636611.1	XP_043144295.1	XP_022503721.1	XP_018692209.1	XP_049972302.1	XP_022488669.1	XP_067483373.1	XP_022586113.1	XP_040666248.1	XP_040704968.1	XP_040692928.1	XP_022402292.1	XP_020061512.1	XP_040728981.1	XP_020120769.1	XP_024670112.1	XP_025426408.1	XP_025479057.1	XP_025444528.1	XP_025486942.1	XP_025518218.1	XP_025506165.1	XP_025528046.1	XP_040800229.1	XP_025537414.1	XP_025575983.1	XP_025554615.1	XP_025568773.1	XP_026623484.1	XP_026605838.1	XP_071363905.1	XP_031895371.1	XP_031911846.1	XP_031920307.1	XP_031935842.1	XP_054116076.1	XP_033418462.1	XP_035355305.1	XP_035342942.1	XP_038926148.1	XP_014536450.1	XP_041537290.1	XP_043134154.1	XP_041554956.1	XP_043158481.1	XP_043124736.1	XP_065980177.1	XP_062665558.1	XP_049108963.1	XP_052956211.1	XP_064758424.1	XP_069259656.1	XP_069266608.1	XP_069275386.1	XP_069292475.1	XP_070905168.1	XP_070885946.1	XP_073599226.1	XP_073574955.1	XP_073551813.1	XP_073584743.1	XP_073611134.1	XP_073633081.1	XP_073638701.1
OG0004503	EGE09491.1	KIV79263.1	KIW72867.1		KKY18894.1	KLJ06694.1	CEJ55173.1, CEJ55174.1	CEL06745.1	KZZ88300.1	OAX81412.1	KAF7592813.1	OJD12653.1	OOF91033.1	OQE27163.1	PGH31232.1	PGG98814.1	PGH02335.1	PGH16946.1	PLN77722.1	PYI04494.1	PYH91291.1	PYI32795.1	PYI16752.1	RDK42606.1	KAB8067503.1	KAB8216768.1	KAE8145192.1	KAE8315740.1	KAE8320601.1	KAE8338188.1	KAE8351544.1	KAE8377434.1	KAE8417047.1	KAF3384821.1	KAF7122796.1	KAF7713855.1	KAF9883112.1	KAK5950553.1		KAI5291897.1	KAI5306125.1	KAI9372027.1	BDD60496.1	WEW59869.1	KAJ9483267.1	KAJ9625411.1	KAJ9609008.1	KAL1958856.1	KAL1999376.1	KAL2109351.1	KAL2214884.1	KAL2808507.1	KAL2824757.1	KAL2832271.1	KAL2798537.1	KAL3445942.1	KAL3465133.1	KAL3472438.1	KAL3494288.1	KAL3430912.1	KAL4743058.1	KAL4753379.1	KAL4784505.1	KAL4792724.1	KAL4869661.1	KAL4945958.1	KAL4917080.1	KAL4954925.1	KAL4991754.1	KAL4972724.1	KAL4994415.1	KAL5045117.1	KAL5366322.1	KAL5339290.1	KAL6230088.1	KAL7352192.1	KAN3031230.1	KAN3074240.1	KAN3088961.1	KAN3091948.1	KAN4835315.1	KAN4870310.1	KAN4867965.1	KAN4881062.1	KAN4878012.1	KAN4867345.1	CAI7651678.1	CAI7634974.1	CAG7949035.1	CAG8375619.1	CAG8903090.1	XP_077661288.1	XP_001272318.1	XP_059601745.1	XP_002488287.1	XP_002542589.1	XP_045279811.1, XP_045279812.1	XP_031578085.1	XP_682355.1	XP_001240588.2	XP_001540563.1	XP_001209224.1	XP_001262863.1	XP_045291337.1	XP_015702600.1	XP_010759408.1	XP_003171350.1	XP_002846195.1	XP_003233042.1, XP_047606774.1	XP_003018696.1	XP_023093203.1	XP_009154958.1	XP_008710853.1	XP_008722666.1		XP_007753207.1	XP_007745155.1	XP_007729458.1	XP_007724938.1	XP_040637854.1	XP_013260726.1	XP_013281924.1	XP_016615292.1	XP_016255416.1, XP_016255417.1, XP_016255418.1	XP_013310819.1	XP_016264722.1	XP_013273576.1	XP_016235702.1	XP_016220850.1	XP_016635626.1	XP_043150565.1	XP_022505176.1	XP_018690949.1	XP_049971364.1	XP_022485341.1	XP_067473850.1	XP_022582596.1	XP_040674461.1	XP_040697848.1	XP_040688025.1	XP_022400741.1	XP_020052472.1	XP_040731700.1	XP_020118533.1	XP_024671733.1	XP_025428175.1	XP_025476203.1	XP_025446004.1	XP_025497148.1	XP_025511828.1	XP_025505027.1	XP_025529885.1	XP_040801155.1	XP_025541844.1	XP_025578684.1	XP_025547818.1	XP_025557852.1	XP_026628730.1		XP_071367819.1	XP_031894954.1	XP_031910022.1	XP_031926749.1	XP_031936689.1	XP_054124786.1	XP_033419898.1	XP_035354735.1	XP_035341189.1	XP_038926667.1		XP_041548965.1	XP_043140272.1	XP_041555517.1	XP_043162364.1	XP_043127296.1	XP_065980447.1	XP_062674871.1	XP_049107684.1	XP_052958497.1		XP_069261075.1	XP_069265631.1	XP_069274544.1	XP_069287564.1	XP_070893719.1	XP_070883872.1	XP_073597163.1	XP_073565314.1	XP_073552187.1	XP_073580535.1	XP_073617382.1	XP_073624175.1	XP_073637619.1
OG0004504	EGE09547.1	KIV81469.1	KIW69867.1	CRG90828.1	KKY21076.1	KLJ11697.1	CEO59747.1	CEN59279.1	KZZ91308.1	OAX81639.1	KAF7590689.1	OJD15713.1	OOG00568.1	OQE17762.1	PGH36432.1	PGG98842.1	PGH00180.1		PLN78195.1	PYI11686.1	PYH88349.1	PYI35587.1	PYI21462.1	RDK47627.1	KAB8069392.1	KAB8223159.1	KAE8151779.1	KAE8313137.1	KAE8330363.1	KAE8341885.1	KAE8351207.1	KAE8379089.1	KAE8422799.1	KAF3388742.1	KAF7114541.1	KAF7714554.1	KAF9886895.1	KAK5950689.1	KAI5283176.1	KAI5287121.1	KAI5304105.1	KAI9368510.1	BDD63761.1	WEW61997.1	KAJ9490301.1	KAJ9645481.1	KAJ9605689.1	KAL1957549.1	KAL2003725.1	KAL2105336.1	KAL2216069.1	KAL2812480.1	KAL2814554.1	KAL2845676.1	KAL2792960.1	KAL3444650.1	KAL3458605.1	KAL3472162.1	KAL3490152.1	KAL3430092.1	KAL4736054.1	KAL4749015.1	KAL4779703.1	KAL4790988.1	KAL4867906.1	KAL4939397.1	KAL4915953.1	KAL4953870.1	KAL4989634.1	KAL4973611.1	KAL4998415.1	KAL5044697.1	KAL5355084.1	KAL5332723.1	KAL6232187.1	KAL7351161.1	KAN3036241.1	KAN3067689.1	KAN3082112.1	KAN3093000.1	KAN4835707.1	KAN4851370.1	KAN4840695.1	KAN4881396.1	KAN4878717.1	KAN4861828.1	CAI7593446.1	CAI7668194.1	CAG8028123.1	CAG8394588.1	CAG8900878.1	XP_751229.1	XP_001268407.1	XP_059606169.1	XP_002478103.1	XP_002543503.1	XP_045274644.1	XP_002620803.1	XP_663047.1	XP_001249045.1	XP_001536344.1	XP_001212578.1	XP_001258492.1	XP_045284392.1	XP_002794966.1	XP_010761849.1	XP_003173327.1	XP_002845131.1	XP_003231166.1	XP_003017936.1	XP_001826906.1	XP_009156906.1	XP_008711554.1	XP_008724029.1	XP_007801822.1	XP_007754228.1	XP_007748983.1	XP_007732620.1	XP_007726123.1	XP_040640816.1	XP_013259193.1	XP_013288499.1	XP_016614983.1	XP_016250990.1	XP_013315904.1	XP_016260864.1	XP_013275189.1	XP_016239264.1	XP_016227650.1	XP_016627331.1	XP_043144906.1	XP_022500375.1	XP_018697466.1	XP_049974555.1	XP_022484960.1	XP_067480609.1	XP_022583589.1	XP_040668364.1	XP_040703491.1	XP_040693889.1	XP_022399357.1	XP_020054439.1	XP_040730954.1	XP_020121189.1	XP_024671228.1	XP_025432928.1	XP_025480631.1	XP_025443740.1	XP_025494488.1	XP_025513636.1	XP_025508686.1	XP_025532900.1	XP_040801902.1	XP_025538531.1	XP_025578214.1	XP_025551725.1	XP_025564370.1	XP_026631376.1	XP_026599893.1	XP_041150863.1	XP_031901122.1	XP_031917276.1	XP_031922321.1	XP_031942888.1	XP_054117859.1	XP_033417425.1	XP_035359411.1	XP_035345620.1	XP_038928692.1	XP_014534894.1	XP_041545123.1	XP_043131223.1	XP_041556541.1	XP_043163052.1	XP_043129132.1	XP_003071059.2	XP_062666363.1	XP_049110350.1	XP_052955526.1	XP_064750932.1	XP_069263021.1	XP_069266316.1	XP_069277536.1	XP_069287915.1	XP_070895289.1	XP_070888776.1	XP_073592375.1	XP_073568568.1	XP_073547517.1	XP_073587165.1	XP_073618858.1	XP_073626084.1	XP_073642602.1
OG0004505	EGE09556.1	KIV86625.1	KIW63613.1	CRG82964.1	KKY17645.1	KLJ06845.1	CEJ56915.1	CEL07787.1	KZZ86664.1	OAX80814.1	KAF7591902.1	OJD16896.1	OOF98580.1	OQE16864.1	PGH34823.1	PGH09519.1	PGG97318.1	PGH26709.1	PLN82163.1	PYI02165.1	PYH98741.1	PYI25097.1	PYI17144.1	RDK37262.1	KAB8077092.1	KAB8221261.1	KAE8151930.1	KAE8315660.1	KAE8328383.1	KAE8342900.1	KAE8350279.1	KAE8379220.1	KAE8416312.1	KAF3390647.1	KAF7125216.1	KAF7717280.1	KAF9888412.1	KAK5955854.1	KAI5293231.1	KAI5284927.1	KAI5298131.1	KAI9376258.1	BDD63335.1	WEW57520.1	KAJ9483637.1	KAJ9644229.1	KAJ9613004.1	KAL1959602.1	KAL1998605.1	KAL2112805.1	KAL2219145.1	KAL2816903.1	KAL2831226.1	KAL2853901.1	KAL2786563.1	KAL3454023.1	KAL3466780.1	KAL3472644.1	KAL3483652.1	KAL3436787.1	KAL4740210.1	KAL4754754.1	KAL4786472.1	KAL4799396.1	KAL4862927.1	KAL4939054.1	KAL4922191.1	KAL4952105.1	KAL4991560.1	KAL4973765.1	KAL4997618.1	KAL5049846.1	KAL5358208.1	KAL5337567.1	KAL6233558.1	KAL7353647.1	KAN3033635.1	KAN3078605.1	KAN3084606.1	KAN3089050.1	KAN4845105.1	KAN4860903.1	KAN4855260.1	KAN4892699.1	KAN4887080.1	KAN4857575.1	CAI7606445.1	CAI7664021.1	CAG8159361.1	CAG8244857.1	CAG8905343.1	XP_754973.1	XP_001270652.1	XP_001394958.3	XP_002486152.1	XP_002540958.1	XP_045277493.1	XP_002623228.2	XP_662356.1	XP_001246654.2	XP_001544140.1	XP_001217381.1	XP_001263819.1	XP_045284004.1	XP_015699943.1	XP_010761340.1	XP_003172956.1	XP_002843008.1		XP_003023836.1	XP_001824483.3	XP_009154809.1	XP_008716542.1	XP_008729582.1	XP_007785854.1	XP_007760262.1	XP_007747257.1	XP_007728952.1	XP_007721269.1	XP_040639895.1	XP_013257977.1	XP_013285600.1	XP_016620918.1	XP_016254709.1	XP_013321553.1	XP_016264398.1	XP_013266997.1	XP_016233529.1	XP_016225633.1	XP_016636029.1	XP_043143834.1	XP_022505572.1	XP_018698365.1	XP_049965949.1	XP_022489967.1	XP_067485536.1	XP_022577932.1	XP_040666405.1	XP_040705124.1	XP_040687888.1	XP_022400899.1	XP_020057039.1	XP_040737284.1	XP_020123036.1	XP_024673296.1	XP_025430936.1	XP_025478539.1	XP_025439909.1	XP_025490968.1	XP_025516080.1	XP_025509346.1	XP_025528971.1	XP_040800703.1	XP_025543475.1	XP_025580743.1	XP_025549712.1	XP_025559103.1	XP_026624418.1	XP_026605688.1	XP_041149009.1	XP_031903650.1	XP_031915699.1	XP_031923812.1	XP_031941192.1	XP_054124196.1	XP_033417895.1	XP_035358183.1	XP_035350179.1	XP_038927123.1	XP_065958014.1	XP_041548823.1	XP_043140129.1	XP_041555116.1	XP_043158016.1	XP_043124270.1	XP_003066562.2	XP_062665354.1	XP_049109840.1	XP_052954106.1	XP_064757017.1	XP_069258002.1	XP_069270721.1	XP_069275053.1	XP_069287419.1	XP_070904908.1	XP_070885007.1	XP_073594618.1	XP_073574838.1	XP_073548932.1	XP_073585626.1	XP_073611759.1	XP_073632966.1	XP_073634822.1
OG0004506	EGE09562.1	KIV82955.1	KIW70516.1	CRG82955.1	KKY20998.1	KLJ06610.1	CEJ56921.1	CEL07794.1	KZZ94549.1	OAX79512.1	KAF7591909.1	OJD16889.1	OOF98586.1	OQE16926.1	PGH34816.1	PGH09527.1	PGG97311.1	PGH26717.1	PLN80262.1	PYI07123.1	PYH98748.1	PYI25091.1	PYI17137.1	RDK37255.1	KAB8077085.1	KAB8221267.1	KAE8151937.1	KAE8315666.1	KAE8328376.1	KAE8342907.1	KAE8350287.1	KAE8379226.1	KAE8416305.1	KAF3390582.1	KAF7125209.1	KAF7717286.1	KAF9888405.1	KAK5950683.1	KAI5294111.1	KAI5291583.1	KAI5303108.1	KAI9376251.1	BDD63345.1	WEW57528.1	KAJ9483646.1	KAJ9625341.1	KAJ9616787.1	KAL1959595.1	KAL1999821.1	KAL2105867.1	KAL2219151.1	KAL2816896.1	KAL2831219.1	KAL2853908.1	KAL2786556.1	KAL3454016.1	KAL3466773.1	KAL3472637.1	KAL3483645.1	KAL3436780.1	KAL4740217.1	KAL4754761.1	KAL4783014.1	KAL4799388.1	KAL4862920.1	KAL4939047.1	KAL4922198.1	KAL4953217.1	KAL4991553.1	KAL4973758.1	KAL4997625.1	KAL5049853.1	KAL5358200.1	KAL5337574.1	KAL6233565.1	KAL7355120.1	KAN3033642.1	KAN3067894.1	KAN3084613.1	KAN3089044.1	KAN4849342.1	KAN4839911.1	KAN4838642.1	KAN4882621.1	KAN4880688.1	KAN4852771.1	CAI7606373.1	CAI7664085.1	CAG8159595.1	CAG8245175.1	CAG8905327.1	XP_754965.1	XP_001270659.1	XP_001394951.1	XP_002486137.1	XP_002540967.1	XP_045277485.1	XP_002623236.1	XP_662361.1	XP_001246663.2	XP_001544522.1	XP_001217370.1	XP_001263812.1	XP_045288612.1	XP_002792116.1	XP_010761530.1	XP_003172962.1	XP_002843014.1	XP_003237718.1	XP_003023830.1	XP_001824475.3	XP_009160888.1	XP_008710729.1	XP_008728310.1	XP_007803783.1	XP_007754832.1	XP_007746975.1	XP_007729515.1	XP_007723328.1	XP_040639888.1	XP_013259390.1	XP_013285319.1	XP_016616664.1	XP_016254978.1	XP_013314996.1	XP_016260586.1	XP_013274392.1	XP_016235224.1	XP_016227272.1	XP_016636271.1	XP_043143841.1	XP_022504917.1	XP_018689500.1	XP_049965955.1	XP_022489548.1	XP_067485529.1	XP_022577939.1	XP_040666398.1	XP_040705117.1	XP_040687881.1	XP_022400906.1	XP_020057046.1	XP_040737295.1	XP_020123565.1	XP_024671254.1	XP_025430930.1	XP_025478532.1	XP_025439916.1	XP_025490962.1	XP_025516073.1	XP_025509353.1	XP_025528978.1	XP_040800696.1	XP_025543463.1	XP_025580750.1	XP_025549719.1	XP_025559096.1	XP_026624411.1	XP_026605694.1	XP_041149016.2	XP_031903643.1	XP_031915706.1	XP_031923806.1	XP_031941185.1	XP_054124186.1	XP_033417888.1	XP_035358176.1	XP_035350172.1	XP_038927130.1	XP_014538817.1	XP_041548816.1	XP_043140122.1	XP_041555109.1	XP_043158023.1	XP_043124277.1	XP_003066554.1	XP_062667049.1	XP_049109832.1	XP_052954113.1	XP_064750936.1	XP_069258013.1	XP_069270731.1	XP_069275059.1	XP_069287412.1	XP_070904915.1	XP_070885014.1	XP_073594625.1		XP_073548917.1	XP_073585619.1	XP_073611752.1	XP_073632973.1	XP_073634815.1
OG0004507	EGE09570.1	KIV86941.1	KIW66441.1	CRG91375.1	KKY21511.1		CEJ59334.1	CEL01115.1	KZZ91969.1	OAX79922.1	KAF7588448.1	OJD19048.1	OOF96423.1	OQE28134.1	PGH33271.1	PGH01584.1	PGH16711.1	PGH04454.1	PLN84938.1	PYI01829.1	PYH96093.1	PYI33792.1	PYI16016.1	RDK44363.1	KAB8069620.1	KAB8213282.1	KAE8144579.1	KAE8316916.1	KAE8329189.1	KAE8338385.1	KAE8353697.1	KAE8371134.1	KAE8420565.1	KAF3389126.1	KAF7117455.1	KAF7717338.1	KAF9886716.1	KAK5957069.1	KAI5287641.1, KAI5294552.1	KAI5289982.1	KAI5299138.1	KAI9375372.1	BDD58320.1, BDD58321.1	WEW59803.1	KAJ9492115.1	KAJ9610122.1	KAJ9609802.1	KAL1955477.1		KAL2110965.1	KAL2218102.1	KAL2802383.1	KAL2834234.1	KAL2856676.1	KAL2800225.1	KAL3447349.1	KAL3467103.1	KAL3470181.1	KAL3490515.1	KAL3439642.1	KAL4737011.1	KAL4749285.1	KAL4785789.1	KAL4794708.1	KAL4862883.1	KAL4944527.1	KAL4913286.1	KAL4958505.1	KAL4987079.1	KAL4975849.1	KAL5003320.1	KAL5051733.1	KAL5365169.1	KAL5343866.1	KAL6238649.1	KAL7351135.1	KAN3028042.1	KAN3071425.1	KAN3091361.1	KAN3089145.1	KAN4843126.1	KAN4858552.1	KAN4849833.1	KAN4877571.1	KAN4873296.1	KAN4865470.1	CAI7611054.1	CAI7654018.1	CAG8189342.1	CAG8371992.1	CAG8891007.1	XP_755281.1	XP_001267865.1	XP_001397984.1	XP_002482540.1	XP_002542661.1	XP_045278452.1	XP_002622455.1	XP_050467018.1	XP_001240691.2	XP_001536365.1	XP_001213565.1	XP_001260440.1	XP_045284419.1	XP_002791778.1	XP_010756358.1	XP_003169937.1	XP_002847027.1	XP_003236115.1	XP_003023460.1	XP_001826303.1	XP_009154870.1	XP_008711961.1	XP_008723707.1		XP_007757521.1	XP_007746862.1	XP_007729083.1	XP_007721389.1	XP_040639302.1	XP_013261361.1	XP_013284767.1	XP_016622397.1	XP_016253215.1	XP_013321628.1	XP_016266342.1	XP_013269370.1	XP_016238943.1	XP_016219514.1	XP_016627659.1	XP_043142368.1	XP_022494988.1	XP_018693193.1	XP_049966776.1	XP_022489071.1	XP_067478967.1	XP_022581068.1	XP_040667120.1	XP_040702554.1	XP_040684780.1	XP_022398289.1	XP_020059908.1	XP_040732932.1	XP_020122090.1	XP_024673462.1	XP_025429156.1	XP_025481055.1	XP_025443673.1	XP_025495477.1	XP_025514327.1	XP_025501444.1	XP_025532561.1	XP_040805853.1	XP_025541976.1	XP_025577858.1	XP_025550903.1	XP_025566003.1	XP_026623196.1	XP_026607560.1	XP_041150403.1	XP_031897163.1	XP_031907189.1	XP_031928322.1	XP_031937568.1	XP_054120051.1	XP_033412538.1	XP_035360851.1	XP_035340935.1	XP_038926801.1	XP_014537831.1	XP_041547423.1	XP_043136657.1	XP_041550516.1	XP_043159362.1	XP_043121947.1	XP_003067857.2	XP_062669983.1	XP_049107739.1	XP_052957101.1	XP_064758212.1	XP_069261576.1	XP_069271682.1	XP_069278381.1	XP_069291074.1	XP_070893624.1	XP_070891505.1	XP_073599657.1	XP_073570498.1	XP_073544111.1	XP_073589069.1	XP_073609910.1	XP_073628667.1	XP_073637789.1
OG0004508	EGE09578.1	KIV86575.1	KIW68117.1	CRG91669.1		KLJ13466.1	CEJ57735.1, CEJ57736.1	CEL08413.1	KZZ93918.1	OAX77117.1	KAF7591491.1	OJD12890.1	OOF96415.1		PGH33580.1	PGH03016.1	PGH12243.1	PGH26780.1	PLN82763.1	PYI01837.1	PYH97845.1	PYI29180.1	PYI14727.1	RDK44352.1	KAB8071467.1	KAB8219137.1	KAE8149691.1	KAE8308973.1	KAE8320940.1	KAE8346954.1	KAE8350140.1	KAE8382157.1	KAE8421916.1	KAF3391223.1	KAF7128690.1	KAF7712595.1	KAF9894618.1	KAK5951136.1	KAI5289636.1	KAI5279046.1, KAI5289951.1	KAI5300815.1	KAI9367749.1	BDD60149.1	WEW59311.1	KAJ9484369.1	KAJ9610100.1	KAJ9604570.1	KAL1960981.1		KAL2113577.1	KAL2216534.1	KAL2818103.1	KAL2831742.1	KAL2836716.1	KAL2798058.1	KAL3449047.1	KAL3458469.1	KAL3478957.1	KAL3494011.1	KAL3438755.1	KAL4744152.1	KAL4752167.1	KAL4786619.1	KAL4790488.1	KAL4861308.1	KAL4938423.1	KAL4916638.1	KAL4957347.1	KAL4989781.1	KAL4973797.1	KAL5001676.1	KAL5044975.1	KAL5357301.1	KAL5336847.1	KAL6233452.1	KAL7358590.1	KAN3029107.1	KAN3077661.1	KAN3089728.1	KAN3089987.1	KAN4843486.1	KAN4871496.1	KAN4862751.1	KAN4885894.1	KAN4881182.1	KAN4858245.1	CAI7632497.1	CAI7598589.1	CAG8036469.1	CAG8333819.1	CAG8909877.1	XP_747362.1	XP_001276665.1	XP_001398004.1	XP_002487489.1	XP_002543186.1	XP_045272584.1	XP_002625295.1	XP_659155.1	XP_001241597.2	XP_001542682.1	XP_001216376.1	XP_001262103.1	XP_045290762.1	XP_002793328.1	XP_010758527.1	XP_003169421.1	XP_002849673.1	XP_003233702.1	XP_003022213.1	XP_023089017.1	XP_009155368.1		XP_008726102.1	XP_007803263.1	XP_007757331.1	XP_007745555.1	XP_007728571.1	XP_007721172.1	XP_040635507.1	XP_013257178.1	XP_013283156.1	XP_016619543.1	XP_016249223.1	XP_013314839.1	XP_016266347.1	XP_013266494.1	XP_016238936.1	XP_016224244.1	XP_016633431.1	XP_043150005.1	XP_022502882.1	XP_018691116.1	XP_049965303.1	XP_022486254.1	XP_067478953.1	XP_022580644.1	XP_040663660.1	XP_040706870.1	XP_040684887.1	XP_022401359.1	XP_020054600.1	XP_040731865.1	XP_020118709.1	XP_024671165.1	XP_025427219.1	XP_025481036.1	XP_025442161.1	XP_025491848.1	XP_025514342.1	XP_025499372.1	XP_025527021.1	XP_040800373.1	XP_025541992.1	XP_025577871.1	XP_025546427.1	XP_025566020.1	XP_026623210.1	XP_026604699.1	XP_041141286.1	XP_031905378.1	XP_031916591.1, XP_031916993.1	XP_031932861.1	XP_031946396.1	XP_054121826.1	XP_033415713.1	XP_035360867.1	XP_035341371.1	XP_038926081.1	XP_014539115.1	XP_041547438.1	XP_043135775.1	XP_041553416.1	XP_043161377.1	XP_043130514.1	XP_003070577.2	XP_062668030.1	XP_049110277.1	XP_052959714.1	XP_064755092.1	XP_069262253.1	XP_069268479.1	XP_069277092.1	XP_069287773.1	XP_070906096.1	XP_070889074.1	XP_073599876.1	XP_073573604.1	XP_073548031.1	XP_073581383.1	XP_073612347.1	XP_073632368.1	XP_073635568.1
OG0004509	EGE09601.1	KIV78839.1	KIW67536.1	CRG85176.1	KKY29111.1	KLJ10209.1	CEJ60624.1	CEN62206.1	KZZ92318.1	OAX78852.1	KAF7585168.1	OJD14247.1	OOG01111.1	OQE10687.1	PGH29389.1	PGG95607.1	PGH18529.1	PGH27388.1	PLN82414.1	PYI03303.1	PYH92109.1	PYI35167.1	PYI18521.1	RDK48216.1	KAB8078980.1	KAB8223791.1	KAE8153475.1	KAE8318392.1	KAE8331164.1	KAE8337186.1	KAE8348759.1	KAE8372595.1	KAE8415413.1	KAF3384629.1	KAF7118279.1	KAF7719314.1	KAF9885976.1	KAK5956347.1	KAI5292226.1	KAI5291731.1	KAI5303165.1	KAI9376795.1	BDD55116.1	WEW61580.1	KAJ9489094.1	KAJ9636647.1	KAJ9609881.1	KAL1958589.1		KAL2114470.1	KAL2221318.1	KAL2817839.1	KAL2832069.1	KAL2835788.1	KAL2785050.1	KAL3448751.1	KAL3460726.1	KAL3473785.1	KAL3488110.1	KAL3435203.1	KAL4734809.1	KAL4752579.1	KAL4781008.1	KAL4796441.1	KAL4868315.1	KAL4942291.1	KAL4913577.1	KAL4950311.1	KAL4989757.1	KAL4976729.1	KAL4999622.1	KAL5045714.1	KAL5358274.1	KAL5341779.1	KAL6239760.1	KAL7355014.1	KAN3029618.1	KAN3078753.1	KAN3092659.1	KAN3090563.1	KAN4848051.1	KAN4846928.1	KAN4849692.1	KAN4887725.1	KAN4874667.1	KAN4864692.1	CAI7677019.1	CAI7572335.1	CAG8087329.1	CAG8261498.1	CAG8886073.1	XP_752343.2	XP_001269283.1	XP_059601152.1	XP_002341407.1	XP_002543948.1	XP_045277162.1	XP_031579233.1	XP_658893.2	XP_001239246.1	XP_001544404.1	XP_001213366.1	XP_001264790.1	XP_045288504.1	XP_015701838.1	XP_010757091.1	XP_003170702.1	XP_002844292.1	XP_003232503.1	XP_003024288.1	XP_023091572.1	XP_009156455.1	XP_008712049.1	XP_008728703.1	XP_007787508.1	XP_007758564.1	XP_007744101.1	XP_007738144.1	XP_007725429.1	XP_040634944.1	XP_013259792.1	XP_013286290.1	XP_016617958.1	XP_016251749.1	XP_013312732.1	XP_016264530.1	XP_013272056.1	XP_016233234.1	XP_016220532.1	XP_016629526.1	XP_043149384.1	XP_022502282.1	XP_018687789.1	XP_049969509.1	XP_022483818.1	XP_067481234.1	XP_022584137.1	XP_040663335.1	XP_040707180.1	XP_040692503.1	XP_022400108.1	XP_020056806.1	XP_040729956.1	XP_020119039.1	XP_024670037.1	XP_025432159.1	XP_025485501.1	XP_025436710.1	XP_025492168.1	XP_025518833.1	XP_025497782.1	XP_025527362.1	XP_040806353.1	XP_025544254.1	XP_025574669.1	XP_025550684.1	XP_025558562.1	XP_026622346.1	XP_026602659.1	XP_041146265.1	XP_031897370.1	XP_031914464.1	XP_031929430.1	XP_031942701.1	XP_054118463.1	XP_033419060.1	XP_035359981.1	XP_035342276.1	XP_038929283.1	XP_014535017.2	XP_041541273.1	XP_043135436.1	XP_041557919.1	XP_043154792.1	XP_043125936.1	XP_003072179.1	XP_062676019.1	XP_049107282.1	XP_052951123.1	XP_064751955.1	XP_069262731.1	XP_069267595.1	XP_069275568.1	XP_069289929.1	XP_070896869.1	XP_070891101.1	XP_073600923.1	XP_073569300.1	XP_073542838.1	XP_073584545.1	XP_073616979.1	XP_073632016.1	XP_073641726.1
