## Supplementary File 2. BED files and Orthogroup tables for the Eurotiomycetes dataset generated using OrthoFinder and orthoSynAssign for "orthoSynAssign: refine orthogroups using synteny information": Eurotiomycetes_OrthoFinder.tsv (part 20 of 34)

Orthogroup	GCA_000151175.1	GCA_000835395.1	GCA_000835435.1	GCA_000985935.1	GCA_001006345.1	GCA_001014755.1	GCA_001048715.1	GCA_001511075.1	GCA_001636715.1	GCA_001660665.1	GCA_001696595.2	GCA_001883825.1	GCA_001990825.1	GCA_002072365.1	GCA_002572855.1	GCA_002572885.1	GCA_002573585.1	GCA_002573605.1	GCA_002850765.1	GCA_003184635.1	GCA_003184645.1	GCA_003184685.1	GCA_003184705.1	GCA_003344505.1	GCA_009176345.1	GCA_009176405.1	GCA_009193465.1	GCA_009193505.1	GCA_009193525.1	GCA_009193545.1	GCA_009193565.1	GCA_009193595.1	GCA_009193665.1	GCA_011392555.1	GCA_014281905.1	GCA_014839625.1	GCA_015844325.1	GCA_022813615.2	GCA_024244165.1	GCA_024244195.1	GCA_024244615.1	GCA_025688805.1	GCA_025999795.1	GCA_029449355.1	GCA_030142185.1	GCA_030247855.2	GCA_030247875.1	GCA_041956615.1	GCA_041956715.1	GCA_042186575.1	GCA_042370945.1	GCA_044048675.1	GCA_044048685.1	GCA_044049465.1	GCA_044089335.1	GCA_045784725.1	GCA_045784785.1	GCA_045785085.1	GCA_045785125.1	GCA_045791975.1	GCA_047715515.1	GCA_047715525.1	GCA_047715575.1	GCA_047715615.1	GCA_047715635.1	GCA_047715755.1	GCA_047715765.1	GCA_047715815.1	GCA_047715845.1	GCA_047715865.1	GCA_047715885.1	GCA_047715895.1	GCA_048565125.1	GCA_048571495.1	GCA_048626375.1	GCA_051312685.1	GCA_056320485.1	GCA_056320525.1	GCA_056320545.1	GCA_056320585.1	GCA_056513125.1	GCA_056513135.1	GCA_056513155.1	GCA_056513245.1	GCA_056513255.1	GCA_056513265.1	GCA_902713485.1	GCA_902713525.1	GCA_911174995.1	GCA_911197225.1	GCA_911456345.1	GCF_000002655.1	GCF_000002715.2	GCF_000002855.4	GCF_000003125.1	GCF_000003515.1	GCF_000003525.1	GCF_000003855.2	GCF_000011425.1	GCF_000149335.2	GCF_000149585.1	GCF_000149615.1	GCF_000149645.3	GCF_000150115.1	GCF_000150705.2	GCF_000150735.1	GCF_000150975.2	GCF_000151145.1	GCF_000151425.1	GCF_000151505.1	GCF_000184455.2	GCF_000230625.1	GCF_000365145.1	GCF_000365165.1	GCF_000464535.1	GCF_000585515.1	GCF_000585535.1	GCF_000585565.1	GCF_000585585.1	GCF_000600275.1	GCF_000709125.1	GCF_000835455.1	GCF_000835475.1	GCF_000835495.1	GCF_000835505.1	GCF_000835515.1	GCF_000835555.1	GCF_000836115.1	GCF_000836275.1	GCF_000836435.1	GCF_001078395.1	GCF_001646965.1	GCF_001651985.1	GCF_001723175.1	GCF_001773325.1	GCF_001889945.1	GCF_001890105.1	GCF_001890125.1	GCF_001890705.1	GCF_001890725.1	GCF_001890805.1	GCF_001890905.1	GCF_001896365.1	GCF_001907595.1	GCF_002847045.1	GCF_003184585.1	GCF_003184625.1	GCF_003184695.1	GCF_003184745.1	GCF_003184755.1	GCF_003184765.1	GCF_003184785.1	GCF_003184825.1	GCF_003184835.1	GCF_003184845.1	GCF_003184865.1	GCF_003184925.1	GCF_003344945.1	GCF_003369625.1	GCF_009017415.1	GCF_009176365.1	GCF_009193445.1	GCF_009193585.1	GCF_009193645.1	GCF_009556855.1	GCF_010724455.1	GCF_013340325.1	GCF_013368755.1	GCF_015533775.1	GCF_016767815.1	GCF_016861625.1	GCF_016861735.1	GCF_016861865.1	GCF_018340605.1	GCF_018404265.1	GCF_018416015.2	GCF_022695815.1	GCF_022830035.1	GCF_023601865.1	GCF_036872675.1	GCF_041956625.1	GCF_041956635.1	GCF_041956645.1	GCF_041956765.1	GCF_044049435.1	GCF_044049455.1	GCF_047715535.1	GCF_047715665.1	GCF_047715705.1	GCF_047715735.1	GCF_047715775.1	GCF_047715825.1	GCF_964197705.1
OG0004510	EGE09603.1	KIV79998.1	KIW67421.1	CRG85182.1, CRG88070.1	KKY24957.1	KLJ09152.1	CEJ60654.1	CEN62200.1	KZZ91250.1	OAX80936.1	KAF7586071.1	OJD14258.1	OOG01119.1	OQE11259.1	PGH29380.1	PGH01716.1	PGH18539.1	PGH27396.1	PLN76382.1	PYI03310.1	PYH92116.1	PYI35162.1	PYI18515.1	RDK48222.1	KAB8072256.1	KAB8223798.1	KAE8153483.1	KAE8318381.1	KAE8331172.1	KAE8337194.1	KAE8348755.1	KAE8371224.1	KAE8415420.1	KAF3384991.1	KAF7118284.1	KAF7712823.1	KAF9885982.1	KAK5956261.1	KAI5293836.1	KAI5285811.1	KAI5299781.1, KAI5306538.1	KAI9376789.1	BDD55110.1	WEW61574.1	KAJ9481211.1	KAJ9636550.1	KAJ9607966.1	KAL1958598.1	KAL1999598.1	KAL2104726.1	KAL2221324.1	KAL2817845.1	KAL2832062.1	KAL2835794.1	KAL2785055.1	KAL3448757.1	KAL3460732.1	KAL3473771.1	KAL3488116.1	KAL3435210.1	KAL4734804.1	KAL4752586.1	KAL4781001.1	KAL4796447.1	KAL4868310.1	KAL4942298.1	KAL4913571.1	KAL4950306.1	KAL4989762.1	KAL4976723.1	KAL4999614.1	KAL5045709.1	KAL5358295.1	KAL5341771.1	KAL6239755.1	KAL7355023.1	KAN3031119.1	KAN3078762.1	KAN3092670.1	KAN3090572.1	KAN4847961.1	KAN4866882.1	KAN4868621.1	KAN4893200.1	KAN4881464.1	KAN4864853.1	CAI7676928.1		CAG7986053.1	CAG8415466.1	CAG8886020.1	XP_752337.1	XP_001269289.1	XP_059601149.1	XP_002341399.1	XP_002543955.1	XP_045277170.1	XP_002623735.1	XP_658899.1	XP_001239238.1	XP_001544421.1	XP_001213377.1	XP_001264795.1	XP_045288513.1	XP_002795326.1	XP_010757593.1	XP_003170705.1	XP_002844295.1		XP_003025135.1		XP_009156524.1	XP_008721288.1	XP_008728804.1	XP_007787527.1	XP_007758465.1	XP_007747630.1	XP_007734031.1	XP_007725674.1	XP_040636158.1	XP_013255917.1	XP_013289551.1	XP_016621880.1	XP_016248017.1, XP_016252192.1	XP_013312957.1	XP_016258303.1	XP_013272113.1	XP_016233141.1	XP_016220515.1	XP_016628496.1	XP_043149389.1	XP_022502019.1	XP_018694124.1	XP_049969529.1	XP_022483236.1	XP_067481240.1	XP_022584129.1	XP_040663341.1	XP_040707174.1	XP_040692408.1	XP_022400091.1	XP_020056812.1	XP_040728827.1	XP_020119155.1	XP_024672771.1	XP_025432153.1	XP_025485507.1	XP_025436716.1	XP_025492175.1	XP_025518827.1	XP_025497788.1	XP_025527355.1	XP_040806359.1	XP_025544248.1	XP_025574662.1	XP_025550678.1	XP_025558568.1	XP_026622352.1	XP_026602653.1		XP_031897376.1	XP_031914457.1	XP_031929436.1	XP_031942692.1	XP_054116254.1	XP_033419066.1	XP_035359987.1	XP_035342282.1	XP_038929264.1	XP_014535032.1	XP_041541279.1	XP_043135447.1	XP_041557913.1	XP_043154797.1	XP_043125931.1	XP_003072174.1	XP_062675508.1	XP_049110441.1	XP_052951128.1	XP_064752329.1	XP_069262778.1	XP_069267652.1	XP_069275575.1	XP_069289936.1	XP_070896863.1	XP_070891107.1	XP_073600916.1	XP_073569291.1	XP_073542834.1	XP_073584540.1	XP_073616973.1	XP_073632010.1	XP_073641737.1
OG0004511		KIV78308.1	KIW71867.1	CRG91458.1	KKY28089.1	KLJ10680.1	CEO58726.1	CEN61664.1	KZZ88689.1	OAX82565.1	KAF7593391.1	OJD11681.1	OOF93727.1, OOF93815.1	OQE32716.1	PGH30827.1	PGG96522.1	PGH11471.1	PGH27878.1	PLN76448.1	PYI10591.1	PYH93465.1	PYI29092.1	PYI20611.1	RDK40413.1	KAB8075285.1	KAB8223071.1	KAE8152576.1	KAE8311975.1	KAE8331582.1	KAE8347412.1	KAE8351594.1	KAE8379277.1	KAE8421523.1	KAF3398496.1	KAF7123017.1	KAF7718319.1	KAF9886053.1	KAK5952205.1	KAI5296627.1	KAI5285930.1	KAI5297711.1	KAI9374351.1	BDD55441.1	WEW60040.1	KAJ9491989.1	KAJ9623736.1	KAJ9606187.1	KAL1958295.1		KAL2109807.1	KAL2215329.1	KAL2809616.1	KAL2828788.1	KAL2857849.1	KAL2787755.1	KAL3445682.1	KAL3463127.1	KAL3478201.1	KAL3494562.1	KAL3430857.1	KAL4743582.1	KAL4745869.1	KAL4779343.1	KAL4789772.1	KAL4868617.1	KAL4936115.1	KAL4920338.1	KAL4955698.1	KAL4990378.1	KAL4977424.1	KAL4996041.1	KAL5045192.1	KAL5361607.1	KAL5336068.1	KAL6239147.1	KAL7358718.1	KAN3048485.1	KAN3080521.1	KAN3085748.1	KAN3087358.1	KAN4837959.1	KAN4853134.1	KAN4847741.1	KAN4894202.1	KAN4891261.1	KAN4856522.1	CAI7582296.1	CAI7606249.1	CAG8067650.1	CAG8263497.1	CAG8909051.1	XP_749066.1	XP_001273283.1	XP_001396240.1	XP_002482246.1	XP_002582962.1	XP_045278352.1	XP_002621803.1	XP_661349.1	XP_001240383.1	XP_001538761.1	XP_001213509.1	XP_001261365.1	XP_045284885.1	XP_002789115.1	XP_010763917.1	XP_003172758.1	XP_002843610.1	XP_003237513.1	XP_003021065.1	XP_001817242.1	XP_009152656.1	XP_008719469.1	XP_008724213.1	XP_007785543.1	XP_007754062.1	XP_007751781.1	XP_007736979.1	XP_007720487.1	XP_040636920.1	XP_013254528.1	XP_013286711.1	XP_016621132.1	XP_016246608.1	XP_013311869.1	XP_016262700.1	XP_013274199.1	XP_016237947.1	XP_016225973.1	XP_016631991.1	XP_043150674.1	XP_022499464.1	XP_018688423.1	XP_049970702.1	XP_022488853.1	XP_067473977.1	XP_022577441.1	XP_040668293.1	XP_040703563.1	XP_040690549.1	XP_022397886.1	XP_020061652.1	XP_040738238.1	XP_020122301.1	XP_024670644.1	XP_025429362.1	XP_025475496.1	XP_025447594.1	XP_025489119.1	XP_025520280.1	XP_025502779.1	XP_025533024.1	XP_040800076.1	XP_025538678.1	XP_025574010.1	XP_025554768.1	XP_025565796.1	XP_026621523.1	XP_026609201.1	XP_041141688.1	XP_031905496.1	XP_031914850.1	XP_031922333.1	XP_031941423.1	XP_054119838.1	XP_033413470.1	XP_035360195.1	XP_035341021.1	XP_038932418.1	XP_014533056.1	XP_041538936.1	XP_043136136.1	XP_041556472.1	XP_043162253.1	XP_043127404.1	XP_003068085.2	XP_062667307.1	XP_049108081.1	XP_052957262.1	XP_064753296.1	XP_069261550.1	XP_069271651.1	XP_069273334.1	XP_069288316.1	XP_070903705.1	XP_070880572.1	XP_073600877.1	XP_073564473.1	XP_073548084.1	XP_073589512.1	XP_073620876.1	XP_073631020.1	XP_073636748.1
OG0004512		KIV79117.1	KIW67652.1	CRG85453.1	KKY20314.1	KLJ13860.1	CEO61061.1	CEL02513.1	KZZ86888.1	OAX82888.1	KAF7595423.1	OJD15941.1	OOF97685.1, OOF97735.1		PGH30909.1	PGH02136.1	PGH08250.1	PGH27102.1	PLN76903.1	PYI10364.1	PYH97566.1	PYI30459.1	PYI20938.1	RDK36783.1	KAB8075617.1	KAB8215871.1	KAE8146243.1	KAE8306310.1	KAE8321853.1	KAE8337648.1	KAE8349747.1	KAE8376505.1	KAE8411531.1			KAF7715857.1	KAF9887588.1	KAK5955925.1		KAI5289761.1	KAI5306869.1	KAI9376500.1	BDD61193.1	WEW55557.1	KAJ9482364.1	KAJ9624740.1	KAJ9606791.1	KAL1952761.1	KAL2001269.1	KAL2109179.1	KAL2223475.1	KAL2816129.1	KAL2833255.1	KAL2832346.1	KAL2784355.1	KAL3450875.1	KAL3455159.1	KAL3480050.1	KAL3491432.1	KAL3437783.1	KAL4740178.1	KAL4755129.1	KAL4778367.1	KAL4790636.1	KAL4870649.1	KAL4939759.1	KAL4921103.1	KAL4957919.1	KAL4986473.1	KAL4978163.1	KAL5000620.1	KAL5050224.1	KAL5363963.1	KAL5332630.1	KAL6236363.1	KAL7356749.1	KAN3030127.1	KAN3079419.1	KAN3086748.1	KAN3084654.1	KAN4841037.1	KAN4861288.1	KAN4860777.1	KAN4893158.1	KAN4886799.1	KAN4862380.1	CAI7599718.1	CAI7595691.1	CAG8065091.1	CAG8228177.1	CAG8891290.1	XP_077659912.1	XP_001271511.1	XP_001401413.1	XP_002341115.1, XP_002341116.1	XP_002584944.1	XP_045271709.1	XP_002624911.1	XP_050467750.1	XP_001244764.1	XP_001536111.1	XP_001214781.1	XP_001267399.1	XP_045289176.1	XP_002793486.1	XP_010760047.1	XP_003177813.1	XP_002851229.1	XP_003235554.1, XP_047606342.1	XP_003020480.1	XP_023090831.1	XP_009156312.1, XP_009156313.1	XP_008711226.1	XP_008728602.1	XP_007786549.1	XP_007758669.1	XP_007747433.1	XP_007734267.1	XP_007725519.1	XP_040637240.1	XP_013259064.1	XP_013289373.1	XP_016622080.1	XP_016252375.1	XP_013314078.1	XP_016267174.1	XP_013275247.1	XP_016230632.1	XP_016220651.1	XP_016629714.1	XP_043148557.1	XP_022495714.1	XP_018693963.1	XP_049973654.1	XP_022485845.1	XP_067478713.1	XP_022579320.1	XP_040669564.1	XP_040696848.1	XP_040694920.1	XP_022403991.1	XP_020058905.1	XP_040728588.1	XP_020119147.1	XP_024668012.1	XP_025427801.1	XP_025482045.1	XP_025438023.1	XP_025493697.1	XP_025519742.1	XP_025508465.1	XP_025529967.1	XP_040796096.1	XP_025533973.1	XP_025580038.1	XP_025555691.1	XP_025567790.1	XP_026627290.1	XP_026598400.1	XP_071365065.1	XP_031895331.1	XP_031908372.1	XP_031923417.1	XP_031938175.1	XP_054116490.1	XP_033411348.1	XP_035353593.1	XP_035342519.1	XP_038931660.1	XP_014536944.1	XP_041544512.1	XP_043133446.1	XP_041561111.1	XP_043153204.1	XP_043126935.1	XP_003068201.1	XP_062675391.1	XP_049106413.1	XP_052953485.1	XP_064752017.1	XP_069263712.1	XP_069269526.1	XP_069276447.1	XP_069291985.1	XP_070896639.1	XP_070882048.1	XP_073597959.1	XP_073569611.1	XP_073544471.1	XP_073577873.1	XP_073616426.1	XP_073626176.1	XP_073642323.1
OG0004513		KIV79141.1, KIV81188.1, KIV82381.1	KIW66789.1, KIW69942.1, KIW73199.1, KIW73200.1	CRG89698.1				CEL01147.1, CEL01148.1, CEL03109.1, CEL03556.1, CEL09217.1, CEL09800.1			KAF7585193.1		OOF93024.1							PYI02884.1	PYH94561.1			RDK41544.1, RDK42185.1	KAB8068271.1, KAB8079696.1								KAE8415090.1	KAF3389231.1, KAF3394185.1				KAK5954722.1, KAK5956047.1								KAJ9617521.1	KAJ9605787.1, KAJ9605833.1, KAJ9609172.1, KAJ9609724.1, KAJ9614231.1, KAJ9616440.1					KAL2820085.1, KAL2821134.1	KAL2829488.1	KAL2837796.1, KAL2838105.1, KAL2839201.1	KAL2783338.1, KAL2786465.1, KAL2801031.1	KAL3441394.1, KAL3452082.1	KAL3454979.1	KAL3471600.1, KAL3472272.1, KAL3476679.1, KAL3477179.1	KAL3489237.1, KAL3492778.1	KAL3431527.1	KAL4740245.1	KAL4745187.1	KAL4786812.1						KAL4986727.1		KAL4996443.1, KAL4997390.1	KAL5046583.1	KAL5358812.1, KAL5358833.1, KAL5358834.1, KAL5360635.1	KAL5332456.1, KAL5338118.1	KAL6230167.1						KAN4834683.1, KAN4836163.1, KAN4843086.1, KAN4849390.1	KAN4843426.1, KAN4843786.1, KAN4859984.1	KAN4834473.1, KAN4841241.1, KAN4858927.1	KAN4878662.1	KAN4882547.1, KAN4886814.1, KAN4890575.1	KAN4851385.1		CAI7639190.1, CAI7662903.1, CAI7662912.1						XP_001401996.1	XP_002479220.1, XP_002481078.1, XP_002486545.1																		XP_008712274.1	XP_008722369.1		XP_007752931.1	XP_007741656.1, XP_007744991.1, XP_007749044.1, XP_007751874.1	XP_007729372.1, XP_007733800.1	XP_007725029.1		XP_013254891.1, XP_013259644.1, XP_013260308.1, XP_013260557.1	XP_013282032.1, XP_013288899.1	XP_016614801.1, XP_016615045.1, XP_016615415.1, XP_016619068.1	XP_016245822.1, XP_016251059.1, XP_016255255.1, XP_016255256.1, XP_016255278.1	XP_013310635.1, XP_013313908.1	XP_016265174.1, XP_016265175.1	XP_013273341.1, XP_013274366.1	XP_016230330.1, XP_016235552.1, XP_016236312.1, XP_016237576.1	XP_016220941.1	XP_016626887.1, XP_016627207.1, XP_016627591.1, XP_016632995.1, XP_016634141.1, XP_016634929.1, XP_016636554.1	XP_043150037.1, XP_043151785.1	XP_022504086.1, XP_022505073.1	XP_018690464.1, XP_018690560.1, XP_018692575.1, XP_018693793.1, XP_018697516.1, XP_018697517.1, XP_018697824.1		XP_022483448.1, XP_022486188.1	XP_067473707.1, XP_067477773.1, XP_067485292.1	XP_022580978.1	XP_040670239.1, XP_040671083.1, XP_040673400.1	XP_040698326.1	XP_040692368.1			XP_040738020.1, XP_040738790.1, XP_040738852.1				XP_025481310.1			XP_025510130.1				XP_025537757.1			XP_025562709.1	XP_026625075.1			XP_031894812.1, XP_031906124.1		XP_031933649.1		XP_054122788.1	XP_033413918.1	XP_035355792.1	XP_035348501.1			XP_041537795.1	XP_043136391.1	XP_041554224.1	XP_043157225.1, XP_043161257.1, XP_043161895.1			XP_062665520.1, XP_062669750.1, XP_062675051.1		XP_052955662.1				XP_069278515.1, XP_069278561.1		XP_070894921.1, XP_070894961.1, XP_070900923.1	XP_070888863.1	XP_073592843.1		XP_073544505.1, XP_073547707.1, XP_073547708.1	XP_073577802.1, XP_073589572.1		XP_073623308.1
OG0004514		KIV79386.1, KIV82154.1, KIV86805.1	KIW64386.1, KIW67691.1	CRG85327.1	KKY16860.1, KKY20083.1		CEJ54355.1	CEL10129.1	KZZ96991.1		KAF7589038.1		OOF96866.1	OQE30345.1				PGH27550.1		PYI01401.1	PYH89946.1	PYI32732.1	PYI16055.1	RDK38313.1	KAB8072476.1	KAB8214652.1	KAE8155089.1	KAE8312174.1	KAE8325422.1	KAE8343729.1	KAE8356813.1	KAE8374206.1	KAE8420617.1	KAF3393990.1	KAF7113648.1		KAF9890866.1	KAK5956066.1			KAI5304015.1	KAI9367442.1			KAJ9485791.1	KAJ9613634.1, KAJ9638733.1	KAJ9602830.1, KAJ9606852.1	KAL1959241.1	KAL1998687.1	KAL2105013.1	KAL2223312.1			KAL2847744.1	KAL2785167.1	KAL3447728.1	KAL3455937.1, KAL3457518.1	KAL3476014.1	KAL3496474.1	KAL3431508.1	KAL4740264.1	KAL4745371.1	KAL4786935.1	KAL4791460.1	KAL4866532.1	KAL4936052.1	KAL4914320.1	KAL4950170.1	KAL4986701.1	KAL4971386.1	KAL4997414.1	KAL5046559.1	KAL5359035.1	KAL5342747.1	KAL6237881.1						KAN4847837.1	KAN4852202.1	KAN4851890.1	KAN4893140.1	KAN4886780.1	KAN4862364.1	CAI7612611.1	CAI7589047.1	CAG7994344.1	CAG8418460.1	CAG8898208.1	XP_752621.1	XP_001269005.1	XP_001397359.1	XP_002341239.1	XP_002542433.1			XP_050468593.1	XP_001244574.1		XP_001210866.1	XP_001264512.1								XP_001816550.1	XP_009156081.1, XP_009159781.1	XP_008711269.1, XP_008713189.1	XP_008728564.1, XP_008730249.1	XP_007799734.1	XP_007758712.1, XP_007760919.1	XP_007740054.1, XP_007744320.1	XP_007733764.1, XP_007734019.1	XP_007721989.1, XP_007725383.1, XP_007726658.1		XP_013254224.1, XP_013258823.1	XP_013289676.1, XP_013289923.1	XP_016617397.1, XP_016621733.1	XP_016252029.1, XP_016252813.1, XP_016253867.1	XP_013313391.1, XP_013321186.1	XP_016264323.1, XP_016266702.1, XP_016266703.1	XP_013271446.1, XP_013271791.1	XP_016232000.1, XP_016236997.1, XP_016238977.1	XP_016220396.1, XP_016225337.1	XP_016628625.1, XP_016637992.1	XP_043149126.1	XP_022494696.1, XP_022497965.1	XP_018694254.1, XP_018696338.1		XP_022493452.1	XP_067479489.1	XP_022582012.1	XP_040669168.1, XP_040674046.1	XP_040697278.1	XP_040690371.1		XP_020056436.1	XP_040728690.1	XP_020124699.1		XP_025432232.1	XP_025477743.1	XP_025436437.1	XP_025486508.1	XP_025511998.1	XP_025501274.1	XP_025524002.1	XP_040803373.1	XP_025542598.1	XP_025570170.1	XP_025555924.1	XP_025558745.1	XP_026622226.1	XP_026599610.1	XP_041139776.1	XP_031900786.1	XP_031908920.1	XP_031924223.1	XP_031935116.1	XP_054116383.1, XP_054117693.1	XP_033411811.1	XP_035360354.1	XP_035342412.1	XP_038930949.1	XP_065956149.1	XP_041546920.1		XP_041553771.1	XP_043154531.1	XP_043127709.1	XP_003068342.1	XP_062669897.1, XP_062671068.1, XP_062675668.1		XP_052952467.1, XP_052956337.1	XP_064751041.1	XP_069257223.1	XP_069272160.1	XP_069280215.1	XP_069292199.1	XP_070902137.1	XP_070888546.1	XP_073592826.1	XP_073571605.1	XP_073543254.1	XP_073577592.1	XP_073618241.1	XP_073627271.1	XP_073635683.1
OG0004515		KIV81120.1	KIW73752.1	CRG84806.1			CEO60114.1, CEO60115.1	CEN59453.1	KZZ91298.1	OAX79614.1	KAF7589687.1	OJD15585.1	OOF98069.1	OQE20644.1	PGH30359.1	PGG99397.1	PGH18601.1	PGH11655.1	PLN81445.1	PYI06523.1	PYH96449.1	PYI34396.1	PYI22405.1	RDK47087.1	KAB8070859.1	KAB8218828.1	KAE8144827.1	KAE8318917.1	KAE8325806.1	KAE8339905.1	KAE8348021.1	KAE8377739.1	KAE8412996.1	KAF3388702.1	KAF7118162.1	KAF7716893.1	KAF9888030.1	KAK5958518.1	KAI5296106.1	KAI5281219.1, KAI5284765.1	KAI5299633.1	KAI9375324.1	BDD58418.1	WEW60717.1	KAJ9489642.1	KAJ9624383.1	KAJ9608147.1	KAL1957813.1	KAL1998126.1	KAL2110403.1	KAL2215807.1	KAL2819416.1	KAL2823892.1	KAL2839960.1	KAL2798449.1	KAL3443073.1	KAL3456183.1	KAL3479140.1	KAL3489380.1	KAL3438446.1	KAL4742536.1	KAL4752977.1	KAL4782842.1	KAL4798623.1	KAL4867011.1	KAL4945395.1	KAL4921769.1	KAL4958411.1	KAL4990658.1	KAL4976684.1	KAL4999732.1	KAL5049005.1	KAL5363199.1	KAL5336763.1	KAL6232600.1	KAL7355084.1	KAN3042857.1	KAN3065298.1	KAN3095168.1	KAN3087200.1		KAN4851018.1	KAN4844061.1	KAN4893606.1	KAN4887578.1	KAN4870840.1	CAI7672938.1	CAI7637167.1	CAG8127092.1	CAG8358874.1	CAG8906527.1	XP_751660.1	XP_001272030.1	XP_059600549.1	XP_002341608.1	XP_002584645.1	XP_045282720.1, XP_045282721.1	XP_031580070.1, XP_031580071.1	XP_663172.1	XP_001247846.2	XP_001544480.1	XP_001213083.1	XP_001266861.1	XP_045288571.1	XP_002795262.1	XP_010757064.1	XP_003170773.1	XP_002844358.1	XP_003232440.1	XP_003021220.1	XP_001820154.1	XP_009158138.1	XP_008711995.1	XP_008721900.1	XP_007804912.1	XP_007752484.1	XP_007742874.1	XP_007730390.1	XP_007719261.1	XP_040636349.1	XP_013259862.1	XP_013282706.1	XP_016622952.1	XP_016245148.1	XP_013309966.1	XP_016265639.1	XP_013269235.1	XP_016236622.1	XP_016229414.1	XP_016634460.1	XP_043148011.1	XP_022495374.1	XP_018691553.1	XP_049974088.1	XP_022483926.1	XP_067478323.1	XP_022583928.1	XP_040668488.1	XP_040703348.1	XP_040694232.1	XP_022398924.1	XP_020060576.1	XP_040730222.1	XP_020119987.1	XP_024667321.1	XP_025431981.1	XP_025474050.1	XP_025436823.1	XP_025494578.1	XP_025515135.1	XP_025497543.1	XP_025531706.1	XP_040806814.1	XP_025537265.1	XP_025571885.1	XP_025556631.1	XP_025567413.1	XP_026632704.1	XP_026597840.1	XP_041143430.1	XP_031899156.1	XP_031907229.1	XP_031923314.1	XP_031941305.1	XP_054120648.1	XP_033410502.1	XP_035353939.1	XP_035341949.1	XP_038930228.1	XP_065957465.1	XP_041544871.1	XP_043131331.1	XP_041556676.1	XP_043152643.1	XP_043126381.1	XP_065979659.1	XP_062669610.1	XP_049108866.1		XP_064757214.1	XP_069259109.1	XP_069271783.1	XP_069276039.1	XP_069284072.1	XP_070894668.1	XP_070885517.1	XP_073597813.1	XP_073571769.1	XP_073543078.1	XP_073586991.1	XP_073619036.1	XP_073628059.1	XP_073642919.1
OG0004516		KIV82951.1	KIW70520.1	CRG82947.1	KKY15909.1	KLJ07855.1	CEJ56929.1	CEL07802.1	KZZ86673.1	OAX84099.1	KAF7591916.1	OJD16880.1		OQE16888.1	PGH34804.1	PGH09536.1	PGH10589.1	PGH26730.1	PLN82150.1	PYI07115.1	PYH98755.1	PYI27577.1	PYI17129.1	RDK37247.1	KAB8068072.1	KAB8221274.1	KAE8151944.1	KAE8315674.1	KAE8321103.1	KAE8342914.1	KAE8351495.1	KAE8379233.1	KAE8416297.1	KAF3390413.1	KAF7125202.1	KAF7717294.1	KAF9888398.1	KAK5950686.1	KAI5295290.1		KAI5303382.1	KAI9374679.1	BDD63353.1	WEW57536.1	KAJ9486566.1	KAJ9625345.1	KAJ9616797.1	KAL1959588.1	KAL1998203.1	KAL2108329.1	KAL2219158.1	KAL2816889.1	KAL2831212.1	KAL2847249.1, KAL2853915.1	KAL2786548.1	KAL3454009.1	KAL3466766.1	KAL3472630.1	KAL3489335.1	KAL3436773.1	KAL4739139.1	KAL4754768.1	KAL4783022.1	KAL4799380.1	KAL4862913.1	KAL4935702.1	KAL4922205.1	KAL4953225.1	KAL4991546.1	KAL4973751.1	KAL4997632.1	KAL5049860.1	KAL5358178.1	KAL5337581.1	KAL6233573.1	KAL7353660.1	KAN3033657.1	KAN3067905.1	KAN3084631.1	KAN3089078.1	KAN4849345.1	KAN4834497.1	KAN4832905.1	KAN4882624.1	KAN4880694.1	KAN4852775.1	CAI7606302.1	CAI7664194.1	CAG8159819.1	CAG8245409.1	CAG8905312.1	XP_754958.1	XP_001270666.1	XP_059606391.1	XP_002486129.1	XP_002540974.1	XP_045277476.1	XP_031579568.1	XP_662368.2	XP_001246670.1	XP_001544153.1	XP_001217362.1	XP_001263805.1	XP_045284021.1	XP_002792125.2	XP_010761331.1	XP_003172969.1	XP_002843021.1	XP_003237725.1	XP_003023822.1	XP_023092696.1, XP_023092697.1	XP_009160893.1	XP_008710726.1	XP_008728306.1	XP_007803779.1	XP_007754836.1	XP_007746981.1	XP_007729499.1	XP_007723337.1	XP_040639875.1	XP_013259377.1	XP_013285323.1	XP_016616668.1	XP_016254973.1	XP_013314999.1	XP_016260589.1	XP_013274395.1	XP_016235227.1	XP_016227279.1	XP_016636266.1	XP_043143848.1	XP_022504921.1	XP_018689496.1	XP_049965963.1	XP_022489992.1	XP_067485521.1	XP_022577946.1	XP_040666391.1	XP_040705110.1	XP_040687874.1	XP_022400921.1	XP_020057053.1	XP_040737307.1	XP_020123075.1	XP_024673283.1	XP_025430922.1	XP_025478525.1	XP_025439923.1	XP_025490955.1	XP_025516064.1	XP_025509360.1	XP_025528985.1	XP_040800689.1	XP_025543455.1	XP_025580757.1	XP_025549727.1	XP_025559089.1	XP_026624404.1	XP_026605701.1	XP_041149023.1	XP_031903635.1	XP_031915713.1	XP_031923798.1	XP_031941178.1	XP_054124178.1	XP_033417881.1	XP_035358169.1	XP_035350163.1	XP_038927137.1	XP_014538824.1	XP_041548809.1	XP_043140112.1	XP_041555102.1	XP_043158030.1	XP_043124284.1	XP_003066547.2	XP_062667079.1	XP_049109825.1	XP_052954121.1	XP_064750934.1	XP_069258021.1	XP_069270738.1	XP_069275073.1	XP_069287405.1	XP_070904923.1	XP_070885022.1	XP_073594632.1	XP_073574851.1	XP_073548909.1	XP_073585611.1	XP_073611745.1	XP_073632980.1	XP_073634808.1
OG0004517		KIV83059.1, KIV86402.1	KIW62402.1, KIW68630.1	CRG87156.1	KKY14406.1		CEJ60116.1	CEL04619.1, CEN60945.1, CEN60946.1			KAF7587205.1		OOF92117.1						PLN83168.1	PYI00211.1	PYH87355.1	PYI31558.1	PYI15921.1	RDK39951.1	KAB8078461.1	KAB8218696.1	KAE8153531.1	KAE8314663.1	KAE8329947.1	KAE8347805.1	KAE8356148.1	KAE8383296.1	KAE8423304.1	KAF3395811.1	KAF7128376.1	KAF7713393.1, KAF7716461.1	KAF9891026.1	KAK5953569.1, KAK5958229.1				KAI9374609.1			KAJ9481522.1	KAJ9612782.1, KAJ9644308.1	KAJ9614577.1, KAJ9616969.1				KAL2219942.1	KAL2817130.1	KAL2818179.1	KAL2843894.1	KAL2793825.1	KAL3452986.1	KAL3460851.1	KAL3471223.1, KAL3477007.1	KAL3497218.1	KAL3432079.1, KAL3433317.1	KAL4738413.1	KAL4746717.1	KAL4782117.1	KAL4800309.1	KAL4873976.1	KAL4946025.1	KAL4920709.1	KAL4958310.1	KAL4983421.1	KAL4981016.1	KAL5002946.1	KAL5042350.1	KAL5360417.1	KAL5336524.1	KAL6236170.1		KAN3028410.1	KAN3078488.1	KAN3081598.1	KAN3091192.1	KAN4836271.1, KAN4840421.1	KAN4856126.1, KAN4869130.1	KAN4858209.1, KAN4867730.1	KAN4881650.1	KAN4884090.1, KAN4887326.1	KAN4856138.1, KAN4859431.1	CAI7586519.1	CAI7577092.1	CAG8205868.1	CAG8392480.1	CAG8895906.1	XP_753936.1	XP_001274013.1, XP_001274961.1	XP_001398247.1	XP_002487053.1				XP_680891.1			XP_001217921.1	XP_001259983.1								XP_001823151.1	XP_009155622.1, XP_009161189.1, XP_009161190.1	XP_008713719.1, XP_008715153.1	XP_008726553.1, XP_008730835.1	XP_007805993.1	XP_007756893.1, XP_007762153.1	XP_007739819.1, XP_007746388.1		XP_007720944.1, XP_007726852.1	XP_040638447.1	XP_013254112.1, XP_013261016.1	XP_013278128.1, XP_013283808.1	XP_016620236.1, XP_016625942.1	XP_016242589.1	XP_013318309.1, XP_013318862.1	XP_016260062.1, XP_016264472.1	XP_013272500.1	XP_016233787.1, XP_016234166.1	XP_016223932.1	XP_016630426.1, XP_016632750.1	XP_043147043.1	XP_022503094.1, XP_022504230.1	XP_018688764.1, XP_018695065.1	XP_049969937.1, XP_049973011.1	XP_022493000.1	XP_067475855.1	XP_022582721.1	XP_040670064.1	XP_040701908.1	XP_040695155.1	XP_022402120.1	XP_020053205.1	XP_040735338.1	XP_020117729.1	XP_024672810.1	XP_025427973.1	XP_025479236.1	XP_025441198.1	XP_025496671.1	XP_025514678.1	XP_025499874.1	XP_025522724.1	XP_040799499.1		XP_025574510.1	XP_025553560.1	XP_025558245.1	XP_026628139.1	XP_026602243.1, XP_026603121.1	XP_071364388.1	XP_031904402.1	XP_031912717.1	XP_031922779.1	XP_031936392.1	XP_054117504.1	XP_033413920.1	XP_035361124.1	XP_035347200.1	XP_038930728.1	XP_065956615.1	XP_041547842.1	XP_043134306.1	XP_041562177.1	XP_043156366.1	XP_043123606.1		XP_062667870.1, XP_062671618.1		XP_052950448.1	XP_064755028.1, XP_064758105.1			XP_069273918.1	XP_069288581.1	XP_070902536.1	XP_070887068.1	XP_073599535.1	XP_073574115.1	XP_073544904.1	XP_073582531.1	XP_073619777.1	XP_073625493.1	XP_073640211.1
OG0004518		KIV86833.1	KIW64407.1	CRG83898.1	KKY27456.1	KLJ08062.1	CEJ58048.1	CEL09451.1	KZZ95094.1	OAX85386.1	KAF7585996.1	OJD16197.1	OOF99249.1	OQE22854.1	PGH36210.1	PGH03486.1	PGH08097.1	PGH17081.1	PLN83927.1	PYI11534.1	PYH96638.1	PYI31995.1	PYI23125.1	RDK37562.1	KAB8079329.1	KAB8226199.1	KAE8152920.1	KAE8316188.1	KAE8333870.1	KAE8344936.1	KAE8356338.1	KAE8377008.1	KAE8414048.1	KAF3384559.1	KAF7121568.1	KAF7717547.1	KAF9893270.1	KAK5955797.1	KAI5292404.1	KAI5289753.1	KAI5305383.1	KAI9375517.1	BDD62267.1	WEW56861.1	KAJ9490026.1	KAJ9626160.1	KAJ9604428.1	KAL1960404.1	KAL2003993.1	KAL2110216.1	KAL2222255.1	KAL2819785.1	KAL2830561.1	KAL2849552.1	KAL2799881.1	KAL3446849.1	KAL3459455.1	KAL3479323.1	KAL3484864.1	KAL3433524.1	KAL4741166.1	KAL4752050.1	KAL4780976.1	KAL4800720.1	KAL4868641.1	KAL4943758.1	KAL4921429.1	KAL4952681.1	KAL4990133.1	KAL4977633.1	KAL4996100.1	KAL5048718.1	KAL5364922.1	KAL5341179.1	KAL6235822.1	KAL7357764.1	KAN3043734.1	KAN3067564.1	KAN3082171.1	KAN3088313.1	KAN4845707.1	KAN4870375.1	KAN4870087.1	KAN4876494.1	KAN4884370.1	KAN4863024.1	CAI7658493.1	CAI7568790.1	CAG8180134.1	CAG8423794.1	CAG8903403.1	XP_750948.1	XP_001268164.1	XP_059605438.1	XP_002487267.1	XP_002545107.1	XP_045278272.1	XP_002621711.1	XP_660045.1	XP_001240062.2	XP_001539473.1	XP_001211549.1	XP_001258185.1	XP_045286064.1	XP_002793009.2	XP_010760222.1	XP_003175955.1	XP_002847373.1	XP_003231216.1	XP_003019772.1	XP_023090500.1	XP_009153385.1	XP_008716386.1	XP_008730267.1	XP_007802388.1	XP_007760937.1	XP_007740075.1	XP_007733552.1	XP_007721766.1	XP_040640085.1	XP_013256781.1	XP_013289953.1	XP_016617418.1	XP_016253845.1	XP_013321164.1	XP_016264295.1	XP_013271465.1	XP_016232021.1	XP_016225362.1	XP_016638012.1	XP_043145225.1	XP_022502193.1	XP_018696319.1	XP_049968703.1	XP_022490994.1	XP_067484723.1	XP_022579462.1	XP_040664496.1	XP_040708440.1	XP_040691368.1	XP_022404986.1	XP_020060687.1	XP_040734022.1	XP_020117626.1	XP_024669634.1	XP_025428277.1	XP_025479659.1	XP_025446868.1	XP_025493814.1	XP_025515603.1	XP_025502407.1	XP_025526899.1	XP_040800854.1	XP_025537168.1	XP_025575581.1	XP_025554924.1	XP_025559537.1	XP_026629748.1	XP_026603727.1	XP_041144056.1	XP_031904920.1	XP_031909568.1	XP_031930410.1	XP_031947152.1	XP_054117319.1	XP_033410933.1	XP_035357395.1	XP_035344308.1	XP_038933689.1	XP_014535719.1	XP_041548010.1	XP_043138817.1	XP_041552609.1	XP_043162753.1	XP_043128851.1	XP_003069163.2	XP_062669921.1	XP_049109368.1	XP_052954553.1	XP_064756273.1	XP_069258695.1	XP_069270116.1	XP_069282682.1	XP_069289248.1	XP_070897882.1	XP_070889637.1	XP_073597324.1	XP_073572433.1	XP_073552872.1	XP_073581714.1	XP_073610759.1	XP_073624716.1	XP_073641446.1
OG0004519		KIV86874.1	KIW64127.1	CRG85608.1	KKY25501.1	KLJ11215.1	CEJ59086.1	CEN62093.1	KZZ97210.1	OAX80172.1	KAF7595747.1	OJD19263.1	OOG01199.1	OQE14277.1	PGH28907.1	PGH03860.1	PGH17044.1	PGH19112.1	PLN80892.1	PYI01757.1	PYH95870.1	PYI26293.1	PYI19112.1	RDK48321.1	KAB8075046.1	KAB8214910.1	KAE8147258.1	KAE8307113.1	KAE8321979.1	KAE8335182.1	KAE8354439.1	KAE8379455.1	KAE8412728.1	KAF3385314.1	KAF7115589.1	KAF7714697.1	KAF9887444.1	KAK5955774.1	KAI5284885.1		KAI5303726.1	KAI9370928.1	BDD55031.1	WEW55654.1	KAJ9481506.1	KAJ9633709.1	KAJ9602792.1	KAL1957884.1	KAL2002488.1	KAL2113838.1	KAL2221403.1	KAL2803344.1	KAL2815430.1	KAL2837422.1	KAL2794278.1	KAL3448856.1	KAL3459948.1	KAL3469333.1	KAL3489752.1	KAL3430579.1	KAL4740853.1	KAL4751534.1	KAL4785086.1	KAL4789875.1	KAL4868179.1	KAL4946205.1	KAL4914189.1	KAL4954579.1	KAL4987543.1	KAL4975487.1	KAL4999527.1	KAL5043708.1	KAL5363072.1	KAL5334057.1	KAL6231647.1	KAL7354018.1	KAN3029767.1	KAN3073755.1	KAN3092745.1	KAN3088888.1	KAN4845125.1	KAN4858420.1	KAN4857716.1	KAN4892724.1	KAN4889339.1	KAN4860638.1	CAI7626995.1	CAI7588069.1	CAG8000893.1	CAG8379136.1	CAG8885765.1	XP_752264.1	XP_001269359.1	XP_001392165.1	XP_002480683.1, XP_002480684.1	XP_002585036.1	XP_045274299.1	XP_002625882.1	XP_050468988.1	XP_001243281.1	XP_001544943.1	XP_001217105.1	XP_001264868.1	XP_045286500.1	XP_015700319.1	XP_010757775.1	XP_003177925.1	XP_002846257.1	XP_003235663.1	XP_003018240.1	XP_001818533.1	XP_009154491.1	XP_008716690.1	XP_008730037.1	XP_007803197.1	XP_007760707.1	XP_007740413.1	XP_007733693.1	XP_007721584.1	XP_040636235.1	XP_013256575.1	XP_013285998.1	XP_016624896.1	XP_016254235.1	XP_013321350.1	XP_016260502.1	XP_013267174.1	XP_016232139.1	XP_016224073.1	XP_016635316.1	XP_043149462.1	XP_022499791.1	XP_018690669.1	XP_049969740.1	XP_022483323.1	XP_067481338.1	XP_022584045.1	XP_040663451.1	XP_040707075.1	XP_040692267.1	XP_022400014.1	XP_020055810.1	XP_040729863.1	XP_020120659.1	XP_024668603.1	XP_025432590.1	XP_025478203.1	XP_025436782.1	XP_025489869.1	XP_025518725.1	XP_025497818.1	XP_025529730.1	XP_040798098.1	XP_025544452.1	XP_025574569.1	XP_025548425.1	XP_025558673.1	XP_026622452.1	XP_026602537.1	XP_041140379.1	XP_031896116.1	XP_031912225.1	XP_031929764.1	XP_031935939.1	XP_054118553.1	XP_033416587.1	XP_035360086.1	XP_035342643.1	XP_038929128.1	XP_014535155.1	XP_041541381.1	XP_043135520.1	XP_041557804.1	XP_043154869.1	XP_043125859.1	XP_003070317.1	XP_062670133.1	XP_049111328.1	XP_052954499.1	XP_064756296.1	XP_069261339.1	XP_069265885.1	XP_069278835.1	XP_069290046.1	XP_070894355.1	XP_070891191.1	XP_073594387.1	XP_073567034.1	XP_073551126.1	XP_073584423.1	XP_073616880.1	XP_073622819.1	XP_073638321.1
OG0004520		KIV87122.1	KIW68306.1	CRG87432.1	KKY23700.1	KLJ12472.1	CEJ60433.1, CEJ60434.1	CEN60305.1	KZZ98016.1	OAX83357.1	KAF7588854.1	OJD13348.1	OOF90226.1	OQE25027.1	PGH35718.1	PGH01120.1	PGG96079.1, PGG96080.1	PGH12420.1	PLN77655.1	PYI07978.1	PYH87973.1	PYI29773.1	PYI22864.1	RDK38051.1	KAB8076063.1	KAB8219625.1	KAE8144662.1	KAE8310564.1	KAE8328886.1	KAE8346059.1	KAE8355740.1	KAE8380777.1	KAE8411728.1	KAF3395960.1	KAF7133627.1	KAF7716414.1	KAF9885431.1	KAK5951058.1	KAI5293730.1	KAI5285966.1	KAI5305227.1	KAI9375944.1	BDD58781.1, BDD58782.1		KAJ9482579.1	KAJ9643860.1	KAJ9617029.1	KAL1959432.1	KAL2000806.1	KAL2106985.1	KAL2220318.1	KAL2811358.1	KAL2826006.1	KAL2846141.1	KAL2793442.1	KAL3445841.1	KAL3462595.1	KAL3478365.1	KAL3491237.1	KAL3430715.1	KAL4742122.1	KAL4753207.1	KAL4777981.1, KAL4778124.1	KAL4790300.1	KAL4864176.1	KAL4942751.1	KAL4918477.1	KAL4952798.1	KAL4985100.1	KAL4977099.1	KAL4994605.1	KAL5047335.1	KAL5364257.1	KAL5338059.1	KAL6237542.1	KAL7352808.1	KAN3033725.1	KAN3075328.1	KAN3089590.1	KAN3095411.1	KAN4842390.1	KAN4845426.1	KAN4836121.1, KAN4857792.1	KAN4876238.1	KAN4874766.1	KAN4860957.1	CAI7595183.1	CAI7570604.1	CAG8013372.1	CAG8416817.1	CAG8900256.1	XP_748040.2	XP_001276227.1	XP_059601437.1	XP_002481853.1		XP_045276275.1	XP_002628514.2	XP_681446.1		XP_001543419.1	XP_001217902.1	XP_001266229.1	XP_045285809.1	XP_015701579.1	XP_010761561.1					XP_023091847.1	XP_009155704.1	XP_008714458.1	XP_008726279.1	XP_007786733.1	XP_007757161.1	XP_007745865.1	XP_007728413.1	XP_007721075.1	XP_040642231.1	XP_013254083.1, XP_013264934.1	XP_013283446.1	XP_016619235.1	XP_016249513.1, XP_016249514.1	XP_013314467.1	XP_016259383.1	XP_013276222.1	XP_016232405.1	XP_016223887.1, XP_016229358.1	XP_016633703.1	XP_043147343.1	XP_022496131.1	XP_018698081.1, XP_018698082.1	XP_049973250.1	XP_022492635.1	XP_067476670.1	XP_022583470.1	XP_040673720.1	XP_040697663.1	XP_040686639.1	XP_022399897.1	XP_020051776.1		XP_020124574.1	XP_024676322.1	XP_025431751.1	XP_025482480.1	XP_025444941.1	XP_025488677.1	XP_025520618.1	XP_025497593.1	XP_025526477.1	XP_040804338.1	XP_025545026.1	XP_025576224.1	XP_025548350.1	XP_025563057.1	XP_026625761.1	XP_026608251.1	XP_041146532.1	XP_031901594.1	XP_031911606.1	XP_031930695.1	XP_031938773.1	XP_054119494.1	XP_033411402.1	XP_035361988.1	XP_035347480.1	XP_038927437.1	XP_014533929.2	XP_041542618.1	XP_043138061.1	XP_041559843.1	XP_043156049.1	XP_043123898.1		XP_062670226.1		XP_052956733.1	XP_064755076.1, XP_064759017.1	XP_069260579.1	XP_069272439.1	XP_069282064.1	XP_069288877.1	XP_070896955.1	XP_070881536.1	XP_073593797.1	XP_073576041.1	XP_073543344.1	XP_073582115.1	XP_073616515.1	XP_073627341.1	XP_073639560.1
OG0004521		KIV87521.1	KIW64254.1	CRG90675.1	KKY27929.1	KLJ09525.1	CEJ58624.1	CEL03296.1	KZZ93108.1	OAX77630.1	KAF7590897.1	OJD15969.1	OOF90234.1	OQE32711.1	PGH36931.1	PGH02287.1	PGG98021.1	PGH19437.1	PLN76471.1	PYI11114.1	PYH96327.1	PYI27051.1	PYI15582.1	RDK42807.1	KAB8073908.1	KAB8225309.1	KAE8148942.1	KAE8310719.1	KAE8331643.1	KAE8345886.1	KAE8353000.1	KAE8374082.1	KAE8414224.1	KAF3384506.1	KAF7115753.1	KAF7720274.1	KAF9884589.1	KAK5951951.1	KAI5282415.1, KAI5282853.1	KAI5277893.1	KAI5298854.1	KAI9371804.1	BDD56579.1	WEW61003.1	KAJ9491044.1, KAJ9491758.1	KAJ9639026.1	KAJ9602926.1	KAL1953980.1	KAL1997655.1	KAL2104986.1	KAL2221787.1	KAL2821582.1	KAL2829985.1	KAL2838729.1	KAL2800427.1	KAL3451904.1	KAL3464185.1	KAL3472971.1	KAL3495180.1	KAL3439287.1	KAL4741939.1	KAL4748383.1	KAL4785573.1	KAL4796016.1	KAL4866339.1	KAL4940918.1	KAL4920411.1	KAL4947638.1	KAL4988497.1	KAL4975394.1	KAL5002161.1	KAL5051819.1	KAL5362727.1	KAL5341538.1	KAL6238584.1	KAL7358347.1	KAN3042191.1	KAN3068522.1	KAN3087689.1	KAN3097440.1	KAN4845551.1	KAN4871313.1	KAN4870231.1	KAN4878419.1	KAN4878141.1	KAN4862888.1	CAI7608450.1	CAI7603839.1	CAG8268414.1	CAG8293718.1	CAG8909178.1	XP_024345016.1	XP_001274512.1	XP_001398668.1	XP_002478991.1	XP_002584356.1	XP_045276865.1	XP_031580399.1	XP_657685.1	XP_001239616.1	XP_001542437.1	XP_001211230.1	XP_001259476.1	XP_045290530.1	XP_015701700.1	XP_010760821.1		XP_002845258.1		XP_003021074.1	XP_001824062.1	XP_009153110.1	XP_008712871.1	XP_008730131.1	XP_007786191.1	XP_007760803.1	XP_007740645.1	XP_007733470.1	XP_007721690.1	XP_040637756.1	XP_013255694.1	XP_013289806.1	XP_016624709.1	XP_016253996.1	XP_013320944.1	XP_016260414.1	XP_013275395.1	XP_016232212.1	XP_016224502.1	XP_016637874.1	XP_043146523.1	XP_022496007.1	XP_018696453.1	XP_049969140.1	XP_022493724.1	XP_067475452.1	XP_022585472.1	XP_040661812.1	XP_040705763.1	XP_040690945.1	XP_022398076.1	XP_020055159.1	XP_040735525.1	XP_020121595.1	XP_024667161.1	XP_025430571.1	XP_025483258.1	XP_025436921.1	XP_025488967.1	XP_025511513.1	XP_025503402.1	XP_025521867.1	XP_040803825.1	XP_025534670.1	XP_025575207.1	XP_025553114.1	XP_025565541.1	XP_026627832.1	XP_026599175.1	XP_041148178.1	XP_031901948.1	XP_031907836.1	XP_031926798.1	XP_031945331.1	XP_054121123.1	XP_033414253.1	XP_035351395.1	XP_035345461.1	XP_038932695.1	XP_014533170.1	XP_041541811.1	XP_043137203.1	XP_041551444.1	XP_043156901.1	XP_043123060.1	XP_065981679.1	XP_062670779.1	XP_049107581.1	XP_052960151.1	XP_064755857.1	XP_069261803.1	XP_069266092.1	XP_069278100.1	XP_069289776.1	XP_070901108.1	XP_070883698.1	XP_073596583.1	XP_073577262.1	XP_073545001.1	XP_073583576.1	XP_073618324.1	XP_073631797.1	XP_073639005.1
OG0004522	EGE00964.1	KIV77441.1	KIW64866.1	CRG91752.1	KKY14458.1	KLJ09837.1	CEJ57838.1	CEL04538.1	KZZ88837.1	OAX85526.1	KAF7594989.1	OJD17411.1		OQE13565.1	PGH36489.1	PGG96321.1	PGH13073.1	PGH14663.1	PLN75417.1	PYI09690.1	PYH93941.1	PYI27916.1	PYI18098.1	RDK39544.1	KAB8068656.1	KAB8221436.1	KAE8144891.1	KAE8316684.1	KAE8333405.1	KAE8344298.1	KAE8350428.1	KAE8378438.1	KAE8422435.1	KAF3391533.1	KAF7118215.1	KAF7716529.1	KAF9882804.1	KAK5953040.1	KAI5288241.1	KAI5286903.1	KAI5304997.1	KAI9367544.1	BDD62596.1	WEW58595.1	KAJ9484034.1	KAJ9634844.1	KAJ9615008.1	KAL1954336.1	KAL1998552.1		KAL2216454.1	KAL2808550.1	KAL2817433.1	KAL2841924.1	KAL2799959.1	KAL3453066.1	KAL3467317.1	KAL3473346.1	KAL3497143.1	KAL3430081.1	KAL4741260.1	KAL4749504.1	KAL4786233.1	KAL4799891.1	KAL4874028.1	KAL4942961.1	KAL4920769.1	KAL4958372.1	KAL4982753.1	KAL4980956.1	KAL4996779.1	KAL5048367.1	KAL5357421.1	KAL5338911.1	KAL6234764.1	KAL7355704.1	KAN3033517.1	KAN3070335.1	KAN3082700.1	KAN3096196.1	KAN4836274.1	KAN4836578.1	KAN4831844.1	KAN4872954.1	KAN4878362.1	KAN4861338.1	CAI7579232.1	CAI7673928.1	CAG8106293.1	CAG8354630.1	CAG8902549.1	XP_755839.1	XP_001275634.1	XP_001396841.1	XP_002487352.1	XP_002541876.1	XP_045273108.1	XP_002628837.1	XP_680847.1	XP_001248589.2	XP_001543200.1	XP_001216482.1	XP_001260970.1	XP_045285182.1	XP_015701327.1	XP_010755681.1	XP_003172643.1	XP_002843677.1	XP_003237404.1	XP_003023898.1	XP_023091395.1	XP_009160225.1	XP_008720774.1	XP_008725912.1	XP_007804251.1	XP_007758952.1	XP_007741695.1	XP_007737417.1	XP_007724591.1	XP_040633889.1	XP_013266002.1	XP_013281358.1	XP_016619107.1	XP_016242814.1	XP_013311422.1	XP_016262416.1	XP_013268525.1	XP_016241512.1	XP_016223759.1	XP_016626959.1	XP_043142902.1	XP_022500897.1	XP_018690523.1	XP_049965393.1	XP_022482900.1	XP_067476232.1	XP_022580749.1	XP_040670131.1	XP_040701836.1	XP_040686144.1	XP_022401228.1	XP_020054093.1	XP_040732014.1	XP_020118470.1	XP_024671107.1	XP_025433989.1	XP_025483714.1	XP_025446212.1	XP_025489024.1	XP_025521158.1	XP_025507739.1	XP_025522654.1	XP_040803139.1	XP_025545321.1	XP_025578957.1	XP_025552666.1	XP_025561068.1	XP_026630583.1	XP_026602322.1	XP_041145876.1	XP_031898794.1	XP_031919467.1	XP_031928250.1	XP_031939291.1	XP_054121691.1	XP_033412385.1	XP_035353164.1	XP_035341478.1	XP_038925309.1	XP_014539231.1	XP_041545903.1	XP_043135897.1	XP_041562259.1	XP_043159916.1	XP_043121390.1	XP_003070882.1	XP_062668895.1	XP_049108201.1	XP_052952441.1	XP_064751435.1	XP_069261619.1	XP_069271514.1	XP_069276151.1	XP_069287680.1	XP_070893313.1	XP_070880815.1	XP_073592148.1	XP_073575020.1	XP_073547295.1	XP_073579456.1	XP_073613934.1	XP_073623854.1	XP_073635456.1
OG0004523	EGE01048.1	KIV84957.1	KIW65840.1	CRG91640.1	KKY24494.1	KLJ11086.1	CEJ57777.1	CEL08379.1	KZZ91929.1	OAX78855.1	KAF7594955.1	OJD17076.1	OOF96382.1	OQE13342.1	PGH33421.1	PGH03354.1	PGH12732.1	PGH26813.1	PLN82729.1	PYI03882.1	PYH97805.1	PYI25712.1	PYI18849.1	RDK44315.1	KAB8071434.1	KAB8219176.1	KAE8148425.1	KAE8309011.1	KAE8322815.1	KAE8346916.1	KAE8351987.1	KAE8382190.1	KAE8417560.1	KAF3391449.1	KAF7118625.1	KAF7714358.1	KAF9894377.1	KAK5948288.1		KAI5282222.1	KAI5302552.1	KAI9374392.1	BDD60187.1	WEW58417.1	KAJ9484822.1	KAJ9633225.1	KAJ9615295.1	KAL1954696.1	KAL2003910.1	KAL2113352.1	KAL2218985.1	KAL2818136.1	KAL2831777.1	KAL2834728.1	KAL2798093.1	KAL3449011.1	KAL3465292.1	KAL3478993.1	KAL3494044.1	KAL3438722.1	KAL4744184.1	KAL4752131.1	KAL4786655.1	KAL4798295.1	KAL4872285.1	KAL4943807.1	KAL4916673.1	KAL4957387.1	KAL4989815.1	KAL4977718.1	KAL5001645.1	KAL5044939.1	KAL5357644.1	KAL5336700.1	KAL6230414.1	KAL7358551.1	KAN3027542.1	KAN3077647.1	KAN3089759.1	KAN3087135.1	KAN4833391.1	KAN4838694.1	KAN4836917.1	KAN4882595.1	KAN4885515.1	KAN4855544.1	CAI7632768.1	CAI7571970.1	CAG8265592.1	CAG8331949.1	CAG8909854.1	XP_077661448.1	XP_001276636.1	XP_001398044.1	XP_002487520.1	XP_002542044.1	XP_045272615.1	XP_031578177.1	XP_659124.1		XP_001542639.1	XP_001213942.1	XP_001262072.1	XP_045290723.1	XP_002793288.1	XP_010758036.1	XP_003172550.1	XP_002843815.1	XP_003237313.1	XP_003021455.1	XP_001817664.1	XP_009160056.1	XP_008713368.1	XP_008725065.1	XP_007800708.1	XP_007759776.1	XP_007748085.1	XP_007737548.1	XP_007724488.1	XP_040635537.1	XP_013254367.1	XP_013287736.1	XP_016624335.1	XP_016243795.1	XP_013316966.1	XP_016268538.1	XP_013268737.1	XP_016240254.1	XP_016223373.1, XP_016223374.1	XP_016637753.1	XP_043149975.1	XP_022499057.1	XP_018696558.1	XP_049965339.1	XP_022486420.1	XP_067478918.1	XP_022580614.1	XP_040663626.1	XP_040706905.1	XP_040684851.1	XP_022401389.1	XP_020054561.1	XP_040731836.1	XP_020118542.1	XP_024671195.1	XP_025427178.1	XP_025481002.1	XP_025442109.1	XP_025491889.1	XP_025514377.1	XP_025500070.1	XP_025526981.1	XP_040800421.1	XP_025542029.1	XP_025577906.1	XP_025548959.1	XP_025566054.1	XP_026623246.1	XP_026604731.1	XP_041141254.1	XP_031905344.1	XP_031917028.1	XP_031928918.1	XP_031936040.1	XP_054124672.1	XP_033415743.1	XP_035360898.1	XP_035341333.1	XP_038926060.1	XP_014539132.1	XP_041547470.1	XP_043135746.1	XP_041553450.1	XP_043161407.1	XP_043130543.1		XP_062673416.1	XP_049110864.1	XP_052959749.1	XP_064754699.1	XP_069262220.1	XP_069268516.1	XP_069277139.1	XP_069287816.1	XP_070906130.1	XP_070889039.1	XP_073599909.1	XP_073573538.1	XP_073545382.1	XP_073581349.1	XP_073612307.1	XP_073632322.1	XP_073636176.1
OG0004524	EGE01114.1	KIV85888.1	KIW65654.1	CRG92166.1	KKY18104.1		CEO58599.1	CEL08286.1	KZZ89825.1	OAX83116.1	KAF7594241.1	OJD09958.1		OQE32658.1	PGH35216.1	PGH00399.1	PGH09622.1	PGH18470.1	PLN82440.1	PYI06219.1	PYH99875.1	PYI25184.1	PYI19165.1	RDK44229.1	KAB8071504.1	KAB8213997.1	KAE8150985.1	KAE8314052.1	KAE8330500.1	KAE8338688.1	KAE8351225.1	KAE8372363.1	KAE8413776.1	KAF3397802.1	KAF7116280.1	KAF7713886.1	KAF9894238.1	KAK5957558.1	KAI5295678.1	KAI5279456.1, KAI5284678.1	KAI5302002.1	KAI9367360.1	BDD57868.1	WEW58475.1	KAJ9492629.1	KAJ9633303.1	KAJ9615728.1	KAL1960804.1		KAL2113497.1	KAL2216353.1	KAL2814792.1	KAL2824503.1	KAL2854296.1	KAL2794097.1	KAL3448924.1	KAL3465371.1	KAL3475358.1	KAL3494127.1	KAL3438633.1	KAL4737557.1	KAL4752643.1	KAL4784242.1	KAL4798189.1	KAL4872196.1	KAL4944346.1	KAL4911860.1	KAL4951615.1	KAL4986915.1	KAL4977803.1	KAL4996553.1	KAL5043172.1	KAL5362656.1	KAL5337818.1	KAL6239380.1		KAN3042674.1	KAN3079511.1	KAN3081738.1	KAN3092889.1	KAN4836216.1	KAN4846739.1	KAN4843830.1	KAN4881098.1	KAN4877946.1	KAN4855319.1	CAI7645426.1	CAI7674292.1	CAG8275760.1	CAG8300851.1	CAG8904052.1	XP_747247.1	XP_001276546.1	XP_001398162.1	XP_002483297.1	XP_002541992.1	XP_045282414.1, XP_045282415.1	XP_002625357.1	XP_659056.1	XP_001248439.1	XP_001542546.1	XP_001210139.1	XP_001261987.1	XP_045290628.1	XP_002793182.1	XP_010758466.1	XP_003172482.1	XP_002843899.1	XP_003237246.1	XP_003025267.1	XP_023093793.1	XP_009160166.1	XP_008720814.1	XP_008725224.1	XP_007805835.1	XP_007759619.1	XP_007741250.1	XP_007737732.1	XP_007724391.1	XP_040639641.1	XP_013262066.1	XP_013287354.1	XP_016618663.1	XP_016243402.1	XP_013316718.1	XP_016268623.1	XP_013268714.1	XP_016240177.1	XP_016221370.1	XP_016632896.1	XP_043149892.1	XP_022502437.1	XP_018696933.1	XP_049970795.1	XP_022483779.1	XP_067478819.1	XP_022580782.1	XP_040663535.1	XP_040706989.1	XP_040685529.1	XP_022405542.1	XP_020055857.1	XP_040737209.1	XP_020116905.1	XP_024670011.1	XP_025432639.1	XP_025480908.1	XP_025443495.1	XP_025488008.1	XP_025514479.1	XP_025504659.1	XP_025522325.1	XP_040798147.1	XP_025542132.1	XP_025575879.1	XP_025546591.1	XP_025566161.1	XP_026621197.1	XP_026604813.1	XP_041151089.1	XP_031897028.1	XP_031917497.1	XP_031931057.1	XP_031946097.1	XP_054122941.1	XP_033417869.1	XP_035360997.1	XP_035340217.1	XP_038933208.1	XP_014533341.1	XP_041547570.1	XP_043139313.1	XP_041553537.1	XP_043161495.1	XP_043130630.1	XP_003070759.2	XP_062673274.1	XP_049108307.1	XP_052959575.1	XP_064751518.1	XP_069260975.1	XP_069265520.1	XP_069278434.1	XP_069283225.1	XP_070906214.1	XP_070888950.1	XP_073600004.1	XP_073573471.1	XP_073543447.1	XP_073581260.1	XP_073614724.1	XP_073632224.1	XP_073636940.1
OG0004525	EGE01117.1	KIV85722.1	KIW65295.1			KLJ07483.1	CEO58591.1	CEL08281.1	KZZ89822.1	OAX77826.1, OAX77986.1	KAF7594259.1	OJD12816.1	OOF96298.1	OQE32808.1	PGH35209.1	PGH00392.1	PGH10775.1	PGH18474.1	PLN75367.1	PYI06225.1	PYH99507.1	PYI25181.1	PYI19162.1	RDK44221.1	KAB8067879.1	KAB8213363.1	KAE8150996.1	KAE8314063.1	KAE8330489.1	KAE8338678.1	KAE8351217.1	KAE8372370.1	KAE8413786.1	KAF3397893.1	KAF7117218.1	KAF7713892.1	KAF9894228.1	KAK5953266.1	KAI5283717.1	KAI5278170.1	KAI5296615.1, KAI5298873.1	KAI9367365.1	BDD57873.1, BDD57874.1	WEW58478.1	KAJ9492636.1	KAJ9628297.1	KAJ9615586.1	KAL1960807.1	KAL2004388.1	KAL2114440.1	KAL2216358.1	KAL2814787.1	KAL2824511.1	KAL2854301.1	KAL2794091.1	KAL3448918.1	KAL3465376.1	KAL3475351.1	KAL3494242.1	KAL3438628.1	KAL4737562.1	KAL4752648.1	KAL4784248.1	KAL4798184.1	KAL4872191.1	KAL4944351.1	KAL4911865.1	KAL4951319.1	KAL4986920.1	KAL4977809.1	KAL4996548.1	KAL5043177.1	KAL5365812.1	KAL5337813.1	KAL6239385.1	KAL7358443.1	KAN3042668.1	KAN3079507.1	KAN3081744.1	KAN3092884.1	KAN4833527.1	KAN4863219.1	KAN4853629.1	KAN4892414.1	KAN4878262.1	KAN4861389.1	CAI7645363.1	CAI7674211.1	CAG8275477.1	CAG8300584.1	CAG8904066.1	XP_077661429.1	XP_001276540.1	XP_001398169.1	XP_002483289.1	XP_002541989.1	XP_045272711.1	XP_002625351.1	XP_659051.1	XP_001248442.2	XP_001542540.1	XP_001210133.1	XP_001261982.1	XP_045290621.1	XP_002793174.1	XP_010758464.1	XP_003172479.1	XP_002843902.1	XP_047603801.1	XP_003025270.1	XP_001826668.1	XP_009160126.1	XP_008720684.1	XP_008725528.1		XP_007759333.1	XP_007741077.1	XP_007737644.1	XP_007724457.1	XP_040639636.1	XP_013266327.1	XP_013287169.1	XP_016614401.1	XP_016243182.1	XP_013317059.1	XP_016268909.1	XP_013268782.1	XP_016239907.1	XP_016223464.1	XP_016633080.1	XP_043149887.1	XP_022500260.1	XP_018697093.1	XP_049970801.1	XP_022483783.1	XP_067478810.1	XP_022580788.1	XP_040663530.1	XP_040706995.1	XP_040685522.1	XP_022405549.1	XP_020055854.1		XP_020117084.1	XP_024668085.1	XP_025432636.1	XP_025480900.1	XP_025443498.1	XP_025488005.1	XP_025514488.1	XP_025504656.1	XP_025522328.1	XP_040798144.1	XP_025542141.1	XP_025575873.1	XP_025546588.1	XP_025566170.1	XP_026621189.1	XP_026604818.1	XP_041151097.2	XP_031897019.1	XP_031917506.1	XP_031931047.1	XP_031946105.1	XP_054122933.1	XP_033417864.1	XP_035361005.1		XP_038933200.1	XP_014533335.1	XP_041547578.1	XP_043139319.1	XP_041553542.1	XP_043161500.1	XP_043130635.1	XP_065979513.1	XP_062672557.1	XP_049108304.1	XP_052959580.1	XP_064755260.1	XP_069260998.1	XP_069265537.1	XP_069277301.1	XP_069283230.1	XP_070906219.1	XP_070888945.1	XP_073600009.1	XP_073573466.1	XP_073543454.1	XP_073581255.1	XP_073614729.1	XP_073632219.1	XP_073636957.1
OG0004526	EGE01139.1	KIV84415.1	KIW66944.1	CRG92146.1	KKY28078.1	KLJ07815.1	CEJ57816.1	CEL08343.1	KZZ91910.1	OAX83225.1	KAF7595800.1	OJD15529.1	OOF96353.1	OQE20903.1	PGH33441.1	PGH03382.1	PGG99450.1	PGH16362.1	PLN82881.1	PYI03916.1	PYH94775.1	PYI35044.1	PYI18822.1	RDK44286.1	KAB8077869.1	KAB8219210.1	KAE8151083.1	KAE8308600.1	KAE8323920.1	KAE8346884.1	KAE8349381.1	KAE8382230.1	KAE8417596.1	KAF3391482.1	KAF7116227.1	KAF7716518.1	KAF9894317.1	KAK5954934.1	KAI5284080.1	KAI5284593.1	KAI5301268.1	KAI9367467.1	BDD57704.1		KAJ9486251.1	KAJ9637089.1	KAJ9609463.1	KAL1958056.1	KAL2002006.1	KAL2113957.1	KAL2216275.1	KAL2802611.1	KAL2831818.1	KAL2854243.1	KAL2798124.1	KAL3448976.1	KAL3465320.1	KAL3479027.1	KAL3494075.1	KAL3438686.1	KAL4738976.1	KAL4752100.1	KAL4784704.1	KAL4798260.1	KAL4872248.1	KAL4936501.1	KAL4913846.1	KAL4957845.1	KAL4989848.1	KAL4977751.1	KAL5001614.1	KAL5044907.1	KAL5361732.1	KAL5336740.1	KAL6239325.1	KAL7358530.1	KAN3042747.1	KAN3077602.1	KAN3086466.1	KAN3088117.1	KAN4832048.1	KAN4848352.1	KAN4865809.1	KAN4880001.1	KAN4886158.1	KAN4851322.1	CAI7643923.1	CAI7678894.1	CAG8036804.1	CAG8334193.1	CAG8908913.1	XP_077661440.1	XP_001276602.1	XP_059604907.1	XP_002483382.1	XP_002542031.1	XP_045272642.1	XP_031578229.1		XP_004446020.1, XP_004446021.1	XP_001542611.1	XP_001210202.1	XP_001262043.1	XP_045290700.1	XP_015699602.1	XP_010758025.1	XP_003172450.1	XP_002843927.1	XP_003237221.1	XP_003021716.1	XP_001817688.3	XP_009159445.1	XP_008714467.1	XP_008729213.1		XP_007758059.1	XP_007746613.1	XP_007735360.1	XP_007722522.1	XP_040639697.1	XP_013261584.1	XP_013285030.1	XP_016618352.1	XP_016252943.1	XP_013316909.1	XP_016269038.1	XP_013269383.1	XP_016239767.1	XP_016221102.1	XP_016634832.1	XP_043149945.1	XP_022504540.1	XP_018693453.1	XP_049965379.1	XP_022489985.1	XP_067478884.1	XP_022580580.1	XP_040663589.1	XP_040706935.1	XP_040685697.1	XP_022405463.1	XP_020054537.1	XP_040737150.1	XP_020116931.1	XP_024668390.1	XP_025433651.1	XP_025480973.1	XP_025442083.1	XP_025491920.1	XP_025514407.1	XP_025500043.1	XP_025526955.1	XP_040800448.1	XP_025542062.1	XP_025577942.1	XP_025552724.1	XP_025566085.1	XP_026624698.1	XP_026604760.1	XP_041141227.1	XP_031905311.1	XP_031917058.1	XP_031928954.1	XP_031941746.1	XP_054122996.1	XP_033416532.1	XP_035360929.1	XP_035340243.1	XP_038924453.1	XP_065957953.1	XP_041547504.1	XP_043139256.1	XP_041553484.1	XP_043161438.1	XP_043130574.1	XP_003071889.1	XP_062674031.1		XP_052955139.1	XP_064758723.1	XP_069260958.1, XP_069260960.1	XP_069265501.1	XP_069275149.1	XP_069288187.1	XP_070906160.1	XP_070889001.1	XP_073599942.1	XP_073573578.1	XP_073542948.1	XP_073581314.1	XP_073610297.1	XP_073632286.1	XP_073636157.1
OG0004527	EGE01155.1, EGE06032.1	KIV77602.1	KIW72271.1		KKY21726.1, KKY27029.1	KLJ07618.1	CEJ54527.1	CEL01061.1, CEN61541.1		OAX83146.1, OAX83621.1		OJD13594.1, OJD13805.1	OOF96972.1		PGH34391.1, PGH36821.1	PGH07640.1	PGH04438.1	PGH14852.1	PLN84225.1			PYI25411.1	PYI23355.1			KAB8216127.1	KAE8147026.1					KAE8376831.1	KAE8414928.1		KAF7116403.1	KAF7712911.1	KAF9886205.1	KAK5949647.1, KAK5952277.1					BDD60564.1	WEW60331.1	KAJ9492243.1	KAJ9623717.1	KAJ9605087.1			KAL2110730.1	KAL2215647.1		KAL2823547.1, KAL2828663.1	KAL2827472.1	KAL2795829.1	KAL3441159.1		KAL3479185.1	KAL3489153.1	KAL3430834.1	KAL4737481.1	KAL4750806.1	KAL4779918.1, KAL4780130.1	KAL4797345.1	KAL4868770.1		KAL4914019.1	KAL4951203.1		KAL4975765.1	KAL4996838.1	KAL5042285.1		KAL5333754.1	KAL6235158.1	KAL7352478.1					KAN4850448.1	KAN4856712.1	KAN4866145.1	KAN4893926.1	KAN4891329.1	KAN4872114.1	CAI7565034.1	CAI7639064.1	CAG8056629.1	CAG8313785.1	CAG8898371.1	XP_750551.1, XP_750839.1	XP_001272574.1	XP_001395752.1, XP_001399102.1, XP_003188683.2	XP_002480815.1	XP_002583073.1, XP_002585061.1	XP_045275756.1, XP_045280619.1	XP_002627087.2, XP_031576671.1	XP_050468187.1	XP_001243391.2, XP_001244683.2	XP_001540306.1	XP_001216059.1	XP_001257776.1, XP_001258063.1	XP_045291047.1	XP_002797038.2	XP_010759241.1	XP_003172127.1, XP_003172430.1, XP_003172462.1	XP_002843434.1, XP_002843950.1	XP_003236895.2, XP_003237201.1	XP_003023087.1, XP_003024708.1	XP_023089800.1	XP_009152762.1, XP_009155204.1	XP_008719379.1	XP_008723172.1, XP_008724507.1	XP_007787619.1, XP_007799775.1	XP_007753707.1	XP_007739346.1, XP_007751489.1	XP_007733892.1, XP_007736068.1	XP_007720214.1, XP_007725110.1		XP_013261275.1, XP_013265670.1	XP_013284366.1	XP_016625550.1	XP_016250293.1	XP_013311511.1	XP_016262680.1	XP_013267357.1	XP_016237968.1	XP_016225823.1	XP_016628023.1	XP_043145713.1	XP_022498662.1, XP_022503716.1	XP_018692205.1, XP_018695580.1	XP_049967826.1	XP_022493076.1		XP_022584099.1	XP_040674620.1				XP_020052903.1, XP_020056905.1	XP_040734816.1	XP_020124461.1	XP_024670343.1	XP_025426041.1			XP_025486322.1			XP_025529282.1			XP_025572676.1	XP_025545902.1			XP_026599493.1, XP_026599494.1, XP_026599495.1, XP_026599496.1, XP_026607235.1	XP_041142547.1	XP_031897512.1		XP_031928877.1	XP_031937363.1	XP_054118667.1	XP_033412157.1	XP_035351043.1		XP_038930797.1	XP_014530995.2	XP_041541442.1		XP_041556905.1	XP_043160580.1, XP_043161660.1	XP_043130017.1	XP_065980257.1, XP_065981417.1	XP_062665556.1, XP_062668378.1	XP_049105672.1		XP_064753312.1	XP_069258120.1	XP_069268265.1	XP_069276934.1	XP_069285352.1	XP_070893447.1, XP_070895520.1	XP_070883551.1	XP_073591223.1	XP_073571313.1	XP_073551183.1	XP_073579799.1, XP_073588705.1, XP_073589243.1, XP_073589244.1, XP_073589245.1		XP_073624404.1	XP_073636013.1
OG0004528	EGE01264.1	KIV85736.1	KIW65736.1	CRG92195.1	KKY16423.1	KLJ06948.1	CEO58575.1	CEL08271.1	KZZ93162.1	OAX85441.1	KAF7594268.1	OJD16148.1	OOF96256.1, OOF96295.1		PGH33635.1	PGH10087.1	PGG99413.1	PGH18497.1	PLN82718.1	PYI06246.1	PYH99523.1	PYI26104.1	PYI19176.1	RDK44211.1	KAB8073197.1	KAB8216396.1	KAE8144269.1	KAE8314074.1	KAE8330479.1	KAE8334868.1	KAE8350774.1	KAE8376216.1	KAE8412110.1	KAF3398245.1	KAF7117227.1	KAF7713903.1	KAF9894218.1	KAK5950978.1	KAI5287343.1	KAI5284301.1	KAI5305274.1	KAI9371921.1	BDD57887.1	WEW58504.1	KAJ9484367.1	KAJ9611818.1	KAJ9615653.1	KAL1960794.1	KAL2004371.1	KAL2113631.1	KAL2216385.1	KAL2814776.1	KAL2824522.1	KAL2854310.1	KAL2794082.1	KAL3448910.1	KAL3465385.1	KAL3475339.1	KAL3494232.1	KAL3438623.1	KAL4737567.1	KAL4752653.1	KAL4784258.1	KAL4798173.1	KAL4872181.1	KAL4940527.1	KAL4913157.1	KAL4951307.1	KAL4986925.1	KAL4977815.1	KAL4996543.1	KAL5043182.1	KAL5365823.1	KAL5337803.1	KAL6239390.1	KAL7353208.1	KAN3042660.1	KAN3079498.1	KAN3080337.1	KAN3092875.1	KAN4836166.1	KAN4841102.1	KAN4847777.1	KAN4874624.1	KAN4879482.1	KAN4853537.1	CAI7571286.1	CAI7650810.1	CAG7946725.1	CAG8302672.1	CAG8903002.1	XP_747233.1	XP_001276531.1	XP_001398181.1	XP_002483252.1	XP_002541967.1	XP_045275926.1	XP_002628092.1	XP_659046.1	XP_001248479.1	XP_001543779.1	XP_001210125.1	XP_001261974.1	XP_045287066.1	XP_002793144.1	XP_010757986.1	XP_003172327.1	XP_002844062.1	XP_003237094.1	XP_003024466.1	XP_001826661.1	XP_009154400.1	XP_008720571.1	XP_008725158.1	XP_007799865.1	XP_007759689.1	XP_007741321.1	XP_007737777.1	XP_007724350.1	XP_040639627.1	XP_013262586.1	XP_013287395.1	XP_016618736.1	XP_016243479.1	XP_013317184.1	XP_016268280.1	XP_013268911.1	XP_016240423.1	XP_016221806.1	XP_016637436.1	XP_043149879.1	XP_022502399.1	XP_018696866.1	XP_049970817.1	XP_022488155.1	XP_067478799.1	XP_022580798.1	XP_040663520.1	XP_040707004.1	XP_040685513.1	XP_022405559.1	XP_020055867.1	XP_040737246.1	XP_020116986.1		XP_025432649.1	XP_025480891.1	XP_025443484.1	XP_025488018.1	XP_025514499.1	XP_025504673.1	XP_025522314.1	XP_040798159.1	XP_025542152.1	XP_025575860.1	XP_025546606.1	XP_025566180.1	XP_026621176.1	XP_026604823.1	XP_041151106.1	XP_031897010.1	XP_031917516.1	XP_031931037.1	XP_031946115.1	XP_054122904.1	XP_033417855.1	XP_035361014.1	XP_035340187.1	XP_038926733.1	XP_014532931.1	XP_041547587.1	XP_043139329.1	XP_041553552.1	XP_043161508.1	XP_043130644.1	XP_003070790.1	XP_062673591.1	XP_049108284.1		XP_064751612.1	XP_069261011.1	XP_069265555.1	XP_069277277.1	XP_069283259.1	XP_070906229.1	XP_070888936.1	XP_073600014.1	XP_073573454.1	XP_073543464.1	XP_073581249.1	XP_073614738.1	XP_073632208.1	XP_073636966.1
OG0004529	EGE01274.1	KIV86693.1	KIW63918.1	CRG86594.1	KKY13712.1		CEJ57989.1	CEL05683.1	KZZ87718.1	OAX78401.1	KAF7593100.1	OJD15309.1	OOG00668.1	OQE20095.1	PGH34575.1	PGG95272.1	PGH18432.1	PGH13613.1	PLN86738.1	PYI11818.1	PYH99403.1	PYI32620.1	PYI23695.1	RDK47718.1	KAB8078675.1	KAB8223292.1	KAE8147994.1	KAE8320074.1	KAE8333611.1	KAE8335624.1	KAE8357061.1	KAE8375036.1	KAE8417811.1	KAF3385139.1	KAF7122654.1	KAF7717752.1	KAF9883855.1	KAK5955434.1	KAI5296685.1	KAI5279453.1, KAI5284389.1	KAI5301054.1	KAI9373375.1	BDD62357.1	WEW57370.1	KAJ9483982.1	KAJ9617407.1	KAJ9613160.1	KAL1955449.1			KAL2214925.1	KAL2822965.1	KAL2827540.1	KAL2831680.1	KAL2799416.1	KAL3454337.1	KAL3458102.1	KAL3471134.1	KAL3491531.1	KAL3430265.1	KAL4734740.1	KAL4746924.1	KAL4779538.1	KAL4797960.1	KAL4872883.1	KAL4946788.1	KAL4918360.1	KAL4957292.1	KAL4988068.1	KAL4973282.1	KAL4999197.1	KAL5044174.1	KAL5359914.1	KAL5338293.1	KAL6236789.1	KAL7353490.1	KAN3027191.1	KAN3067953.1	KAN3085976.1	KAN3090519.1	KAN4845510.1	KAN4860009.1	KAN4858902.1	KAN4880638.1	KAN4873562.1	KAN4862842.1	CAI7677485.1	CAI7655358.1	CAG7985783.1	CAG8415513.1	CAG8903266.1	XP_751006.1	XP_001268220.1	XP_001392868.1	XP_002484191.1	XP_002540816.1	XP_045277610.1	XP_002623078.1	XP_658177.1	XP_001246471.2	XP_001544018.1	XP_001214223.1	XP_001258240.1	XP_045287350.1	XP_015702179.1	XP_010758837.1	XP_003172317.1	XP_002844072.1	XP_003237082.1	XP_003024457.1	XP_001821035.1	XP_009155516.1	XP_008716723.1	XP_008729838.1	XP_007799993.1	XP_007760523.1	XP_007740685.1	XP_007728809.1	XP_007720861.1	XP_040634695.1	XP_013256521.1	XP_013285895.1	XP_016624670.1	XP_016254383.1	XP_013321423.1	XP_016264573.1	XP_013267108.1	XP_016233383.1	XP_016224094.1	XP_016627050.1	XP_043145172.1	XP_022505285.1	XP_018698184.1	XP_049968646.1	XP_022487601.1	XP_067480715.1	XP_022579516.1	XP_040662412.1	XP_040706332.1	XP_040691421.1	XP_022404921.1	XP_020060999.1	XP_040733767.1	XP_020119675.1	XP_024667657.1	XP_025435514.1	XP_025480723.1	XP_025441382.1	XP_025493335.1	XP_025519333.1	XP_025507136.1	XP_025522197.1	XP_040797705.1	XP_025538437.1	XP_025571842.1	XP_025556189.1	XP_025557058.1	XP_026631479.1	XP_026601011.1	XP_041144298.1	XP_031899260.1	XP_031918463.1	XP_031921164.1	XP_031947406.1	XP_054123631.1	XP_033410990.1	XP_035359508.1	XP_035339255.1	XP_038933778.1	XP_014535797.2	XP_041545023.1	XP_043138747.1	XP_041550879.1	XP_043162809.1	XP_043128904.1	XP_003066707.2	XP_062667636.1	XP_049109982.1	XP_052950788.1	XP_064755720.1	XP_069262759.1	XP_069267627.1	XP_069280487.1	XP_069287606.1	XP_070901195.1	XP_070888175.1	XP_073593500.1	XP_073576486.1	XP_073546292.1	XP_073585880.1	XP_073611957.1	XP_073623794.1	XP_073641382.1
OG0004530	EGE01282.1	KIV87276.1	KIW63724.1	CRG86608.1	KKY27459.1	KLJ09328.1	CEJ58006.1	CEL05659.1	KZZ87723.1	OAX85570.1	KAF7591539.1	OJD15218.1		OQE22865.1	PGH34587.1	PGH01918.1	PGH18418.1	PGH13625.1	PLN78511.1	PYI11797.1	PYH94901.1	PYI32604.1	PYI23713.1	RDK47699.1	KAB8078695.1	KAB8223312.1	KAE8144710.1	KAE8320089.1	KAE8326680.1	KAE8337136.1	KAE8348995.1	KAE8379620.1	KAE8417824.1	KAF3385203.1	KAF7137093.1	KAF7716782.1	KAF9885884.1	KAK5952022.1	KAI5294049.1	KAI5287855.1	KAI5307325.1	KAI9374732.1	BDD62372.1	WEW57363.1	KAJ9484652.1	KAJ9631127.1	KAJ9613394.1	KAL1955439.1		KAL2106937.1	KAL2214908.1	KAL2822984.1	KAL2827556.1	KAL2840204.1	KAL2787160.1	KAL3454309.1	KAL3458127.1	KAL3471112.1	KAL3491504.1	KAL3433681.1	KAL4736219.1	KAL4745678.1	KAL4786298.1	KAL4788973.1	KAL4872865.1	KAL4946807.1	KAL4912309.1	KAL4949802.1	KAL4988047.1	KAL4972153.1	KAL4999177.1	KAL5044155.1	KAL5359930.1	KAL5338311.1	KAL6236809.1	KAL7353501.1	KAN3043690.1	KAN3065219.1	KAN3085996.1	KAN3090530.1	KAN4837029.1	KAN4859588.1	KAN4860387.1	KAN4891673.1	KAN4888243.1	KAN4853357.1	CAI7658952.1	CAI7655201.1	CAG8178999.1	CAG8423455.1	CAG8903315.1	XP_750992.1	XP_001268205.1	XP_001392896.1	XP_002484204.1	XP_002540808.1	XP_045277598.1	XP_002623092.1	XP_658193.1	XP_001246461.1	XP_001544030.1	XP_001214237.1	XP_001258227.1	XP_045287362.1	XP_002794371.1	XP_010758873.1	XP_003172308.1	XP_002844080.1	XP_003237074.1	XP_003024449.1	XP_001821050.1	XP_009153524.1	XP_008716524.1	XP_008729685.1	XP_007802735.1	XP_007760367.1	XP_007740884.1	XP_007733622.1	XP_007721824.1	XP_040640041.1	XP_013256515.1	XP_013285730.1	XP_016624485.1	XP_016254556.1	XP_013321078.1	XP_016264202.1	XP_013271538.1	XP_016232108.1	XP_016225285.1	XP_016635876.1	XP_043145185.1	XP_022505440.1	XP_018698244.1	XP_049968632.1	XP_022490846.1	XP_067480692.1	XP_022579499.1	XP_040662431.1	XP_040706347.1	XP_040691407.1	XP_022404938.1	XP_020060985.1	XP_040733778.1	XP_020119815.1	XP_024675664.1	XP_025435496.1	XP_025480705.1	XP_025438541.1	XP_025493317.1	XP_025519352.1	XP_025507116.1	XP_025522216.1	XP_040802555.1	XP_025538455.1	XP_025571862.1	XP_025556174.1	XP_025557039.1	XP_026631458.1	XP_026600980.1	XP_041144311.1	XP_031899274.1	XP_031918478.1	XP_031928690.1	XP_031947421.1	XP_054123644.1	XP_033410977.1	XP_035359489.1	XP_035339240.1	XP_038933748.1	XP_014535773.1	XP_041545043.1	XP_043138772.1	XP_041550862.1	XP_043162795.1	XP_043128891.1	XP_003066714.2	XP_062670393.1	XP_049109988.1	XP_052958899.1	XP_064750599.1	XP_069262797.1	XP_069267673.1	XP_069280466.1	XP_069287584.1	XP_070901221.1	XP_070888200.1	XP_073593520.1	XP_073576467.1	XP_073546306.1	XP_073585862.1	XP_073611938.1	XP_073623777.1	XP_073641398.1
OG0004531	EGE01284.1	KIV87277.1	KIW63725.1, KIW63726.1	CRG86606.1		KLJ09325.1	CEJ58004.1	CEL05672.1		OAX85572.1	KAF7593088.1	OJD15214.1	OOG00654.1	OQE20234.1	PGH34590.1	PGH01916.1	PGH18415.1	PGH13630.1	PLN86721.1	PYI11802.1	PYH94905.1	PYI32607.1	PYI23710.1	RDK47703.1	KAB8078689.1	KAB8223309.1	KAE8144414.1	KAE8320086.1	KAE8326677.1	KAE8337133.1	KAE8348994.1	KAE8379623.1	KAE8417821.1	KAF3384478.1	KAF7133723.1	KAF7716784.1	KAF9885881.1	KAK5955792.1				KAI9374738.1	BDD62370.1	WEW57361.1	KAJ9488975.1	KAJ9631126.1	KAJ9613395.1	KAL1955437.1	KAL1999437.1	KAL2109111.1, KAL2109112.1	KAL2214910.1	KAL2822977.1	KAL2827552.1	KAL2831667.1	KAL2799405.1	KAL3454326.1	KAL3458114.1	KAL3471119.1	KAL3491520.1	KAL3430251.1	KAL4736213.1	KAL4746910.1	KAL4777982.1	KAL4797948.1	KAL4872870.1	KAL4946801.1	KAL4918375.1	KAL4957279.1	KAL4988053.1	KAL4973267.1	KAL4999184.1	KAL5044161.1	KAL5359928.1	KAL5338306.1	KAL6236804.1	KAL7353508.1	KAN3043688.1	KAN3065217.1	KAN3085993.1	KAN3090240.1	KAN4837028.1	KAN4836620.1, KAN4859589.1	KAN4860386.1	KAN4891672.1	KAN4888244.1	KAN4853356.1	CAI7569236.1	CAI7655221.1	CAG8194870.1	CAG8423314.1	CAG8903248.1	XP_077661207.1	XP_001268208.1	XP_001392888.1	XP_002484202.1	XP_002540806.1		XP_002623096.2	XP_658189.1	XP_001246459.1	XP_001544036.1	XP_001214235.1	XP_001258229.1	XP_045287368.1	XP_002794375.1	XP_010758875.1	XP_003172306.1	XP_002844082.1	XP_003237072.1	XP_003024447.1	XP_023090635.1	XP_009153523.1	XP_008716521.1	XP_008729686.1	XP_007802723.1	XP_007760368.1	XP_007740883.1	XP_007733623.1	XP_007721825.1	XP_040640039.1	XP_013255472.1	XP_013285731.1	XP_016624486.1	XP_016254554.1, XP_016254555.1	XP_013321077.1	XP_016264201.1	XP_013271539.1	XP_016232109.1	XP_016225286.1	XP_016635875.1	XP_043145183.1	XP_022505439.1	XP_018698243.1	XP_049968634.1	XP_022491006.1	XP_067480699.1	XP_022579500.1	XP_040662426.1	XP_040706343.1	XP_040691409.1	XP_022404936.1	XP_020060988.1	XP_040733776.1	XP_020119438.1	XP_024667909.1	XP_025435499.1	XP_025480710.1	XP_025441396.1	XP_025492479.1, XP_025493320.1	XP_025519347.1	XP_025507119.1	XP_025522213.1	XP_040802558.1	XP_025538450.1	XP_025571858.1	XP_025556177.1	XP_025557044.1	XP_026631462.1	XP_026600997.1	XP_071364907.1	XP_031899272.1	XP_031918475.1	XP_031928687.1	XP_031947417.1	XP_054123641.1	XP_033410979.1	XP_035359494.1	XP_035339243.1	XP_038933763.1	XP_014535779.1	XP_041545037.1	XP_043138770.1	XP_041550867.1	XP_043162797.1	XP_043128893.1	XP_003066716.2	XP_062670394.1	XP_049109990.1	XP_052958890.1		XP_069262748.1	XP_069267614.1	XP_069280469.1	XP_069287594.1	XP_070901207.1	XP_070888188.1	XP_073593514.1	XP_073576471.1	XP_073546304.1	XP_073585872.1	XP_073611944.1	XP_073623783.1	XP_073641395.1
OG0004532	EGE01294.1	KIV86687.1	KIW63924.1	CRG83776.1	KKY13714.1	KLJ13708.1	CEJ58403.1	CEL06379.1	KZZ87716.1	OAX77996.1	KAF7585499.1	OJD15311.1	OOF90005.1	OQE32593.1	PGH34573.1	PGG96029.1	PGH18434.1	PGH13611.1	PLN86900.1	PYI04520.1	PYH97988.1		PYI17596.1	RDK37024.1	KAB8077945.1	KAB8221991.1	KAE8152201.1	KAE8316523.1	KAE8326209.1	KAE8340644.1	KAE8356796.1	KAE8378136.1	KAE8419708.1	KAF3385310.1	KAF7122579.1	KAF7714678.1	KAF9892598.1	KAK5955472.1	KAI5284471.1	KAI5282912.1	KAI5294649.1	KAI9375142.1	BDD54901.1	WEW57372.1	KAJ9489972.1	KAJ9617410.1	KAJ9613165.1	KAL1955451.1	KAL2002854.1	KAL2112986.1	KAL2222168.1	KAL2813910.1	KAL2823311.1	KAL2845053.1	KAL2793754.1	KAL3454876.1	KAL3455119.1	KAL3481271.1	KAL3487582.1	KAL3430154.1	KAL4734218.1	KAL4747244.1	KAL4780342.1	KAL4800162.1	KAL4865021.1	KAL4935095.1	KAL4914868.1	KAL4949124.1	KAL4983830.1	KAL4977199.1	KAL5000757.1	KAL5046340.1	KAL5360508.1	KAL5339961.1	KAL6235249.1	KAL7353488.1	KAN3028798.1	KAN3077842.1	KAN3083245.1	KAN3098356.1	KAN4845506.1	KAN4860008.1	KAN4858903.1	KAN4880640.1	KAN4873563.1	KAN4862840.1	CAI7674773.1	CAI7641546.1	CAG8135094.1	CAG8239448.1	CAG8903815.1	XP_753256.1	XP_001274679.1	XP_059602357.1	XP_002487131.1	XP_002540818.1	XP_045277612.1	XP_031579468.1	XP_660297.1	XP_001246473.1	XP_001544016.1	XP_001215297.1	XP_001259280.1	XP_045287348.1	XP_015702180.1	XP_010758376.1	XP_003172296.1	XP_002844094.1	XP_003237062.2	XP_003024437.1	XP_023092614.1	XP_009154583.1	XP_008716703.1	XP_008729842.1	XP_007799995.1	XP_007760527.1	XP_007740681.1	XP_007729177.1	XP_007721533.1	XP_040636622.1	XP_013256517.1	XP_013285891.1	XP_016624674.1	XP_016254387.1	XP_013321437.1	XP_016264576.1	XP_013267099.1	XP_016233380.1	XP_016224098.1	XP_016627046.1	XP_043146352.1	XP_022505289.1	XP_018698180.1	XP_049968970.1	XP_022487705.1	XP_067484497.1	XP_022585622.1	XP_040668914.1	XP_040700967.1	XP_040691109.1	XP_022397118.1	XP_020057913.1	XP_040735397.1	XP_020117901.1	XP_024669929.1	XP_025435547.1	XP_025477282.1	XP_025441488.1	XP_025485949.1	XP_025514126.1	XP_025499248.1	XP_025528087.1	XP_040799772.1	XP_025539653.1	XP_025569380.1	XP_025553678.1	XP_025566813.1	XP_026630935.1	XP_026598889.1	XP_041148413.1	XP_031901269.1	XP_031915851.1	XP_031925445.1	XP_031940616.1	XP_054117444.1	XP_033413149.1	XP_035352059.1	XP_035344170.1	XP_038933383.1	XP_014532309.1	XP_041543259.1	XP_043138549.1	XP_041561729.1	XP_043157081.1	XP_043122883.1	XP_003066705.2	XP_062667632.1		XP_052952211.1	XP_064756350.1	XP_069258582.1	XP_069269997.1	XP_069280977.1	XP_069289355.1	XP_070900851.1	XP_070881168.1	XP_073591273.1	XP_073566901.1	XP_073549742.1	XP_073577630.1	XP_073612506.1	XP_073627919.1	XP_073639180.1
OG0004533	EGE01303.1	KIV85109.1	KIW71287.1	CRG83781.1	KKY20296.1	KLJ05333.1	CEJ58398.1	CEL06386.1	KZZ87732.1	OAX83760.1	KAF7589903.1	OJD13019.1	OOF93132.1	OQE32993.1	PGH34265.1	PGH07043.1	PGH18445.1	PGG99430.1	PLN86907.1	PYI04525.1	PYH97993.1	PYI25915.1	PYI17590.1	RDK37030.1	KAB8077939.1	KAB8221985.1	KAE8152208.1	KAE8316529.1	KAE8326215.1	KAE8340650.1	KAE8356803.1	KAE8378130.1	KAE8419702.1	KAF3385305.1	KAF7122574.1	KAF7714673.1	KAF9891844.1	KAK5954787.1	KAI5292734.1			KAI9375135.1	BDD55125.1	WEW57379.1	KAJ9489974.1	KAJ9647527.1	KAJ9612183.1	KAL1955459.1	KAL2002848.1	KAL2109510.1	KAL2222162.1	KAL2813901.1	KAL2823305.1	KAL2845061.1	KAL2793761.1	KAL3454884.1	KAL3455853.1	KAL3469762.1	KAL3487575.1	KAL3430147.1	KAL4736062.1	KAL4747237.1	KAL4780349.1	KAL4800170.1	KAL4865013.1	KAL4935692.1	KAL4914860.1	KAL4949116.1	KAL4983823.1	KAL4977191.1	KAL4993043.1	KAL5046333.1	KAL5360503.1	KAL5339953.1	KAL6235256.1	KAL7353477.1	KAN3026409.1	KAN3077837.1	KAN3083240.1	KAN3098351.1	KAN4847095.1	KAN4869143.1	KAN4858054.1	KAN4894472.1	KAN4879758.1	KAN4860266.1	CAI7674733.1	CAI7641597.1	CAG8261293.1	CAG8239268.1	CAG8903807.1	XP_753251.2	XP_001274684.1	XP_001401176.3	XP_002487136.1	XP_002540825.1	XP_045277618.1	XP_002623065.1	XP_660291.1	XP_001246483.2	XP_001544007.1	XP_001215293.1	XP_001259275.1	XP_045287339.1	XP_002794294.1	XP_010758842.1	XP_003172288.1	XP_002844103.1	XP_003237054.1	XP_003024427.1	XP_001824305.3	XP_009157904.1	XP_008717553.1	XP_008727661.1	XP_007799988.1	XP_007755492.1	XP_007743403.1	XP_007731814.1	XP_007727514.1	XP_040636618.1	XP_013264153.1	XP_013279628.1	XP_016623714.1	XP_016247322.1	XP_013317872.1	XP_016267764.1	XP_013277576.1	XP_016237114.1	XP_016222674.1	XP_016632214.1	XP_043146347.1	XP_022501057.1	XP_018690421.1	XP_049968960.1	XP_022487962.1	XP_067484509.1	XP_022585630.1	XP_040668908.1	XP_040700974.1	XP_040691118.1	XP_022397122.1	XP_020057907.1	XP_040735405.1	XP_020117903.1	XP_024669933.1	XP_025435553.1	XP_025477273.1	XP_025441495.1	XP_025485623.1	XP_025514134.1	XP_025499241.1	XP_025528092.1	XP_040799778.1	XP_025539645.1	XP_025573892.1	XP_025553673.1	XP_025566821.1	XP_026630930.1	XP_026598882.1	XP_041148419.1	XP_031901263.1	XP_031915844.1	XP_031925451.1	XP_031940623.1	XP_054117439.1	XP_033413130.1	XP_035352067.1	XP_035344175.1	XP_038933387.1	XP_014532304.1	XP_041543268.1	XP_043138553.1	XP_041561736.1	XP_043157086.1	XP_043122878.1	XP_003066699.2	XP_062672474.1	XP_049109974.1	XP_052950646.1	XP_064753075.1	XP_069258587.1	XP_069270002.1	XP_069280973.1	XP_069289362.1	XP_070891881.1	XP_070881107.1	XP_073592589.1	XP_073566890.1	XP_073549746.1	XP_073577636.1	XP_073612515.1	XP_073627910.1	XP_073639184.1
OG0004534	EGE01314.1	KIV87616.1	KIW63652.1		KKY22982.1	KLJ05343.1	CEJ58386.1	CEL04600.1	KZZ91672.1	OAX82540.1	KAF7589341.1	OJD12135.1	OOF91608.1	OQE32526.1	PGH34255.1	PGH07031.1	PGH18455.1	PGH05110.1	PLN83122.1	PYI06725.1	PYH94920.1	PYI26730.1	PYI14600.1	RDK39750.1	KAB8074801.1	KAB8219773.1	KAE8150612.1	KAE8311806.1	KAE8325283.1	KAE8344442.1	KAE8354175.1	KAE8375596.1	KAE8422059.1		KAF7126098.1	KAF7714662.1	KAF9889545.1	KAK5955449.1	KAI5292346.1	KAI5290958.1	KAI5301578.1, KAI5305050.1	KAI9374882.1	BDD55135.1	WEW57388.1	KAJ9489999.1	KAJ9645003.1	KAJ9602613.1	KAL1952643.1	KAL2002839.1	KAL2108681.1	KAL2222152.1	KAL2817152.1	KAL2818195.1	KAL2843299.1	KAL2799906.1	KAL3453007.1	KAL3467265.1	KAL3473386.1	KAL3497200.1	KAL3433293.1	KAL4738438.1	KAL4749535.1	KAL4782094.1	KAL4800335.1	KAL4873991.1	KAL4946000.1	KAL4920733.1	KAL4958332.1	KAL4983629.1	KAL4980991.1	KAL5002969.1	KAL5041012.1	KAL5364436.1	KAL5332393.1	KAL6236144.1	KAL7353464.1	KAN3026761.1	KAN3077824.1	KAN3080807.1	KAN3098343.1	KAN4836995.1	KAN4852554.1	KAN4853005.1	KAN4891639.1	KAN4874446.1	KAN4853391.1	CAI7674688.1	CAI7677656.1	CAG8261613.1	CAG8239080.1	CAG8903791.1	XP_077660382.1	XP_001275839.1	XP_001397102.1	XP_002487147.1, XP_002487148.1		XP_045277625.1	XP_002623055.1	XP_680872.1	XP_001246494.1		XP_001211600.1	XP_001261018.1	XP_045287316.1	XP_002794306.1	XP_010758845.1	XP_003172277.1	XP_002844114.1	XP_003237043.1, XP_047605506.1	XP_003024418.1	XP_001727317.1	XP_009153595.1	XP_008716253.1	XP_008729621.1	XP_007805391.1	XP_007760299.1	XP_007751341.1	XP_007733349.1	XP_007727999.1	XP_040636607.1	XP_013258154.1	XP_013285681.1	XP_016620814.1	XP_016254612.1	XP_013320799.1	XP_016259100.1	XP_013275520.1	XP_016241565.1	XP_016225463.1	XP_016635921.1	XP_043142944.1	XP_022505486.1	XP_018698296.1	XP_049968947.1	XP_022487713.1	XP_067474079.1	XP_022585639.1	XP_040670092.1	XP_040701883.1	XP_040691128.1	XP_022397134.1	XP_020053401.1	XP_040735413.1	XP_020117773.1	XP_024672859.1	XP_025429921.1	XP_025483522.1	XP_025446285.1	XP_025486080.1	XP_025516481.1	XP_025507806.1	XP_025525385.1	XP_040803213.1	XP_025534958.1	XP_025579019.1	XP_025554142.1	XP_025560663.1	XP_026620940.1	XP_026602270.1	XP_041145747.1	XP_031900598.1	XP_031907781.1	XP_031933100.1	XP_031936857.1	XP_054117429.1	XP_033420516.1	XP_035353360.1		XP_038933397.1	XP_014532293.1	XP_041545696.1	XP_043138562.1	XP_041562211.1	XP_043159962.1	XP_043121341.1	XP_003066690.1	XP_062670681.1	XP_049109965.1	XP_052951343.1	XP_064756648.1	XP_069258594.1	XP_069270012.1	XP_069280965.1	XP_069289373.1	XP_070902555.1	XP_070887050.1	XP_073591207.1	XP_073574972.1	XP_073548346.1	XP_073582498.1	XP_073619751.1	XP_073625515.1	XP_073641697.1
OG0004535	EGE01321.1	KIV78200.1	KIW72540.1	CRG89848.1	KKY29032.1	KLJ08868.1	CEJ57548.1	CEN60108.1	KZZ93015.1	OAX82342.1	KAF7596179.1	OJD09933.1, OJD10573.1	OOF93671.1, OOF93755.1		PGH30991.1	PGH01291.1	PGH18778.1	PGG96275.1	PLN78293.1	PYI10527.1	PYH96995.1	PYI29154.1	PYI13398.1	RDK40480.1	KAB8070298.1	KAB8216005.1	KAE8144133.1	KAE8307152.1	KAE8326817.1	KAE8342404.1	KAE8349262.1	KAE8378240.1	KAE8417778.1	KAF3391234.1	KAF7128284.1	KAF7713351.1	KAF9884114.1	KAK5951648.1	KAI5296165.1	KAI5286789.1	KAI5305855.1	KAI9370500.1	BDD56526.1	WEW60101.1	KAJ9486556.1	KAJ9617821.1	KAJ9602556.1		KAL1999036.1		KAL2215292.1	KAL2821026.1	KAL2834513.1	KAL2827296.1	KAL2783907.1	KAL3451320.1	KAL3463773.1	KAL3477843.1	KAL3493126.1	KAL3437989.1	KAL4737089.1	KAL4751906.1	KAL4781161.1	KAL4794147.1	KAL4866399.1	KAL4946895.1	KAL4919389.1	KAL4955049.1	KAL4992496.1	KAL4971578.1	KAL5001419.1	KAL5047956.1	KAL5360812.1	KAL5335251.1	KAL6233887.1	KAL7352562.1	KAN3048549.1	KAN3080581.1	KAN3085813.1	KAN3089336.1	KAN4850373.1	KAN4869085.1	KAN4856629.1	KAN4894090.1	KAN4876295.1	KAN4872255.1	CAI7587925.1	CAI7678340.1	CAG8079654.1	CAG8327622.1	CAG8908779.1	XP_749128.1	XP_001273221.1	XP_001396163.3	XP_002478689.1	XP_002583025.1	XP_045275818.1	XP_002627010.1	XP_661877.1	XP_001240317.2	XP_001540205.1	XP_001212044.1	XP_001261302.1	XP_045283121.1	XP_002792276.2	XP_010763060.1	XP_003172270.1	XP_002843578.1	XP_003237036.1	XP_003024410.1	XP_001822234.1	XP_009152416.1	XP_008719222.1	XP_008722935.1	XP_007787575.1	XP_007753480.1	XP_007739014.1	XP_007736908.1	XP_007720553.1	XP_040636987.1	XP_013256452.1	XP_013288183.1	XP_016625214.1	XP_016250641.1	XP_013311433.1	XP_016262924.1	XP_013274260.1	XP_016237747.1	XP_016226301.1	XP_016630118.1	XP_043150612.1	XP_022496166.1	XP_018695708.1	XP_049965144.1	XP_022489596.1	XP_067473903.1	XP_022577507.1	XP_040671130.1	XP_040701602.1	XP_040690477.1	XP_022397817.1	XP_020061712.1	XP_040738455.1	XP_020121106.1	XP_024670709.1	XP_025429427.1	XP_025474872.1	XP_025437322.1	XP_025491597.1	XP_025520347.1	XP_025502842.1	XP_025522023.1	XP_040800013.1	XP_025538758.1	XP_025580601.1	XP_025554832.1	XP_025565729.1	XP_026621446.1	XP_026608425.1	XP_041144761.2	XP_031899365.1	XP_031909200.1	XP_031927268.1	XP_031935521.1	XP_054120856.1		XP_035360130.1	XP_035348667.1	XP_038925530.1	XP_014538939.1	XP_041539003.1	XP_043136203.1	XP_041559669.1	XP_043162316.1	XP_043127343.1	XP_003068136.1	XP_062667255.1	XP_049108026.1	XP_052957201.1	XP_064750703.1	XP_069263385.1	XP_069269866.1	XP_069279786.1	XP_069288359.1	XP_070901692.1	XP_070885760.1	XP_073596484.1	XP_073569822.1	XP_073546160.1	XP_073590344.1	XP_073620441.1	XP_073626488.1	XP_073636072.1
OG0004536	EGE01331.1	KIV77865.1	KIW72131.1	CRG89840.1	KKY28085.1	KLJ12041.1	CEO58633.1	CEN60096.1		OAX77593.1	KAF7596171.1	OJD11232.1	OOF93678.1, OOF93763.1	OQE33056.1	PGH35087.1	PGH00550.1	PGH00843.1	PGG96464.1	PLN78304.1	PYI10535.1	PYH96987.1	PYI29146.1	PYI13389.1	RDK40472.1	KAB8068344.1	KAB8215997.1	KAE8144238.1	KAE8311339.1	KAE8326825.1	KAE8342395.1	KAE8349176.1	KAE8378231.1	KAE8417769.1	KAF3398187.1	KAF7118067.1	KAF7718381.1	KAF9883190.1	KAK5951693.1				KAI9370492.1	BDD56540.1	WEW60089.1	KAJ9489364.1	KAJ9635746.1	KAJ9605226.1	KAL1954043.1	KAL2000351.1	KAL2111486.1	KAL2215302.1	KAL2821036.1	KAL2834504.1	KAL2843682.1	KAL2784843.1	KAL3451311.1	KAL3463782.1	KAL3477852.1	KAL3493102.1	KAL3437979.1	KAL4737099.1	KAL4751897.1	KAL4781170.1	KAL4794157.1	KAL4866390.1	KAL4946886.1	KAL4919380.1	KAL4955039.1	KAL4992486.1	KAL4972182.1	KAL5001428.1	KAL5047965.1	KAL5364638.1	KAL5335260.1	KAL6233878.1	KAL7358785.1	KAN3048540.1	KAN3080572.1	KAN3085808.1	KAN3089327.1	KAN4850351.1	KAN4855721.1	KAN4866106.1	KAN4894002.1	KAN4891386.1	KAN4872140.1	CAI7597927.1	CAI7674406.1	CAG8039751.1	CAG8336735.1	CAG8904002.1	XP_749118.2	XP_001273230.1	XP_003188880.2	XP_002478680.1	XP_002583015.1	XP_045278306.1	XP_031580475.1	XP_661868.1	XP_001240332.1	XP_001538806.1	XP_001213451.1	XP_001261311.1	XP_045284826.1	XP_002791529.2	XP_010756147.1	XP_003172260.1	XP_002843566.1	XP_003237027.1	XP_003023292.1	XP_023091191.1	XP_009152584.1	XP_008719344.1	XP_008723298.1	XP_007787443.1	XP_007753825.1	XP_007751024.1	XP_007737133.1	XP_007720376.1	XP_040636977.1	XP_013265617.1	XP_013286663.1	XP_016621182.1	XP_016246663.1	XP_013311248.1	XP_016262497.1	XP_013273698.1	XP_016232552.1	XP_016225875.1	XP_016632044.1	XP_043150621.1	XP_022499417.1	XP_018688471.1	XP_049970772.1	XP_022487776.1	XP_067473912.1	XP_022577500.1, XP_022581027.1	XP_040671139.1	XP_040701593.1	XP_040690486.1	XP_022397826.1	XP_020061704.1	XP_040738463.1	XP_020120935.1	XP_024670699.1	XP_025429419.1	XP_025474881.1	XP_025437206.1	XP_025491590.1	XP_025520339.1	XP_025502835.1	XP_025522015.1	XP_040800021.1	XP_025538750.1	XP_025580593.1	XP_025554825.1	XP_025565737.1	XP_026621455.1	XP_026608431.1	XP_041144769.1	XP_031899373.1	XP_031909191.1	XP_031927278.1	XP_031935529.1	XP_054120848.1	XP_033420261.1	XP_035360138.1	XP_035348659.1	XP_038933236.1	XP_014532447.1	XP_041538995.1	XP_043136194.1	XP_041559660.1	XP_043162308.1	XP_043127352.1	XP_003068124.1	XP_062668444.1	XP_049108037.1	XP_052957209.1	XP_064750728.1	XP_069263377.1	XP_069269857.1	XP_069279796.1	XP_069288345.1	XP_070901701.1	XP_070885751.1	XP_073596475.1	XP_073569830.1	XP_073544035.1	XP_073590337.1	XP_073620451.1	XP_073626497.1	XP_073636918.1
OG0004537	EGE01383.1	KIV77589.1	KIW72281.1	CRG89856.1	KKY29026.1	KLJ08871.1	CEJ57542.1	CEN60120.1	KZZ93503.1	OAX82340.1	KAF7596186.1	OJD11100.1	OOF93664.1, OOF93748.1	OQE20867.1	PGH30993.1	PGH01288.1	PGH18762.1	PGH06592.1	PLN78284.1	PYI10518.1	PYH97004.1	PYI28084.1	PYI13199.1	RDK40489.1	KAB8070306.1	KAB8216012.1	KAE8147642.1	KAE8307144.1	KAE8326810.1	KAE8334277.1	KAE8349414.1	KAE8378246.1	KAE8417786.1	KAF3391334.1	KAF7128292.1	KAF7713345.1	KAF9884106.1	KAK5952706.1	KAI5293107.1	KAI5291113.1	KAI5305377.1	KAI9370009.1	BDD56519.1	WEW60110.1	KAJ9486199.1	KAJ9627533.1	KAJ9604931.1	KAL1959511.1	KAL2000589.1	KAL2110867.1	KAL2215283.1	KAL2821019.1	KAL2834519.1	KAL2837513.1	KAL2783898.1	KAL3451329.1	KAL3463765.1	KAL3477835.1	KAL3493134.1	KAL3429311.1	KAL4737792.1	KAL4745067.1	KAL4781154.1		KAL4866405.1	KAL4946903.1	KAL4919396.1	KAL4955057.1	KAL4991576.1	KAL4974361.1	KAL4993666.1	KAL5047483.1	KAL5360797.1	KAL5335243.1	KAL6228763.1		KAN3048560.1	KAN3080590.1	KAN3085824.1	KAN3089346.1	KAN4838082.1	KAN4842117.1	KAN4835886.1	KAN4894152.1	KAN4876924.1	KAN4872371.1	CAI7588004.1	CAI7599115.1	CAG8168648.1	CAG8327255.1	CAG8908771.1	XP_749135.1	XP_001273213.1	XP_001396150.1	XP_002478696.1	XP_002583032.1	XP_045275819.1	XP_002627008.1	XP_681553.1	XP_001240305.1	XP_001540207.1	XP_001212027.1	XP_001261294.1	XP_045283119.1	XP_002796969.1	XP_010759680.1	XP_003172212.1	XP_002843523.1	XP_003236979.1	XP_003025075.1	XP_001822242.3	XP_009152754.1	XP_008719272.1	XP_008723165.1	XP_007803004.1	XP_007753700.1	XP_007739338.1	XP_007736075.1	XP_007720221.1	XP_040636996.1	XP_013265663.1	XP_013284350.1	XP_016625542.1	XP_016250301.1	XP_013322438.1	XP_016262534.1	XP_013267367.1	XP_016232585.1	XP_016225831.1	XP_016628015.1	XP_043150605.1	XP_022498648.1	XP_018695572.1	XP_049965138.1	XP_022489468.1	XP_067473894.1	XP_022577517.1	XP_040671123.1		XP_040690468.1	XP_022397806.1	XP_020061718.1	XP_040738859.1	XP_020120961.1	XP_024670718.1	XP_025433271.1	XP_025473810.1	XP_025437310.1	XP_025491604.1	XP_025520357.1	XP_025502850.1	XP_025532423.1	XP_040800007.1	XP_025538768.1	XP_025580612.1	XP_025554839.1	XP_025565719.1	XP_026621437.1	XP_026608415.1	XP_041144754.1	XP_031899358.1	XP_031909206.1	XP_031927261.1	XP_031935515.1	XP_054120863.1	XP_033419928.1	XP_035360123.1	XP_035348676.1	XP_038925522.1	XP_014538930.1	XP_041539011.1	XP_043136211.1	XP_041559678.1	XP_043162324.1	XP_043127334.1	XP_003068143.2	XP_062668393.1	XP_049108020.1	XP_052957194.1	XP_064754024.1	XP_069263392.1	XP_069269874.1	XP_069273609.1	XP_069288373.1	XP_070901683.1	XP_070885768.1	XP_073594346.1	XP_073569815.1	XP_073546138.1	XP_073590354.1	XP_073620434.1	XP_073626480.1	XP_073636064.1
OG0004538	EGE01384.1	KIV77588.1	KIW72282.1	CRG89857.1	KKY29027.1	KLJ08870.1	CEJ57541.1	CEN60121.1	KZZ97149.1	OAX82341.1	KAF7596187.1	OJD11099.1	OOF93663.1, OOF93747.1	OQE20821.1	PGH30992.1	PGH01289.1	PGH18763.1	PGH06591.1	PLN78283.1		PYH97005.1	PYI28085.1	PYI13198.1	RDK40490.1	KAB8070307.1	KAB8216013.1	KAE8147643.1		KAE8326809.1	KAE8334276.1	KAE8349413.1	KAE8378247.1	KAE8417787.1	KAF3391333.1		KAF7713344.1	KAF9884105.1	KAK5952707.1	KAI5279606.1	KAI5283266.1	KAI5302308.1, KAI5303151.1	KAI9370008.1	BDD56518.1	WEW60111.1	KAJ9486200.1	KAJ9627532.1	KAJ9604932.1	KAL1959512.1	KAL2000590.1	KAL2114079.1	KAL2215282.1	KAL2821018.1	KAL2834520.1	KAL2837512.1	KAL2783897.1	KAL3451330.1	KAL3463764.1	KAL3477834.1	KAL3493135.1	KAL3429310.1	KAL4737791.1	KAL4745068.1	KAL4781153.1	KAL4794138.1	KAL4866406.1	KAL4946904.1	KAL4919398.1	KAL4955058.1	KAL4991575.1	KAL4974360.1	KAL4993667.1	KAL5047484.1	KAL5360796.1	KAL5335242.1	KAL6228762.1	KAL7352564.1	KAN3048561.1	KAN3080591.1	KAN3085825.1	KAN3089347.1	KAN4838083.1	KAN4842116.1	KAN4835885.1	KAN4894153.1	KAN4876923.1	KAN4872366.1	CAI7588014.1	CAI7599106.1	CAG8168689.1	CAG8327229.1	CAG8908770.1	XP_749136.1	XP_001273212.1	XP_059604564.1	XP_002478697.1	XP_002583033.1	XP_045280648.1, XP_045280649.1	XP_002627009.2, XP_031576633.1	XP_050467300.1	XP_001240304.2	XP_001540206.1	XP_001212026.1	XP_001261293.1	XP_045283120.1	XP_002796970.2	XP_010759679.1	XP_003172211.1	XP_002843522.1	XP_003236978.2, XP_003237100.1	XP_003025074.1		XP_009152753.1	XP_008719273.1	XP_008723164.1	XP_007801110.1, XP_007803005.1	XP_007753699.1	XP_007739337.1	XP_007736076.1	XP_007720222.1	XP_040636997.1	XP_013265661.1	XP_013284349.1	XP_016625541.1		XP_013322435.1	XP_016262533.1	XP_013267368.1	XP_016232584.1	XP_016225832.1	XP_016628014.1	XP_043150604.1	XP_022498647.1	XP_018695571.1	XP_049965137.1	XP_022490021.1	XP_067473893.1	XP_022577518.1	XP_040671122.1	XP_040695665.1	XP_040690467.1	XP_022397805.1	XP_020061719.1		XP_020120962.1	XP_024670719.1	XP_025433270.1	XP_025473809.1	XP_025437309.1	XP_025491605.1	XP_025520358.1	XP_025502851.1	XP_025532424.1	XP_040800006.1	XP_025538769.1		XP_025554840.1		XP_026621436.1	XP_026608414.1	XP_041144753.1	XP_031899357.1	XP_031909207.1	XP_031927260.1	XP_031935514.1	XP_054120864.1	XP_033419927.1	XP_035360122.1	XP_035348677.1	XP_038925521.1	XP_014538929.1	XP_041539012.1	XP_043136212.1	XP_041559679.1	XP_043162325.1	XP_043127333.1	XP_003068144.1	XP_062668394.1	XP_049106692.1	XP_052957193.1	XP_064754023.1	XP_069263393.1	XP_069269875.1	XP_069273608.1	XP_069288374.1	XP_070901682.1	XP_070885769.1	XP_073594347.1	XP_073569814.1	XP_073546137.1	XP_073590355.1	XP_073620433.1	XP_073626479.1	XP_073636063.1
OG0004539	EGE01404.1	KIV77933.1	KIW71970.1, KIW71971.1	CRG87898.1	KKY29010.1	KLJ07679.1	CEJ61341.1	CEL02457.1	KZZ93489.1	OAX84320.1	KAF7597397.1	OJD18579.1	OOF96903.1, OOF96938.1	OQE15032.1	PGH32313.1	PGH01269.1	PGH18749.1	PGH06579.1	PLN84256.1	PYI09065.1	PYH90685.1	PYI36633.1	PYI23321.1	RDK36529.1	KAB8070704.1	KAB8214527.1	KAE8144248.1	KAE8319594.1	KAE8320390.1	KAE8337687.1	KAE8348136.1	KAE8375815.1	KAE8414898.1	KAF3392433.1	KAF7115262.1	KAF7714893.1	KAF9884101.1	KAK5951728.1		KAI5290574.1	KAI5299249.1	KAI9369977.1	BDD55008.1	WEW60121.1	KAJ9486502.1	KAJ9619412.1	KAJ9606398.1	KAL1959257.1	KAL2002093.1	KAL2106921.1	KAL2215682.1	KAL2816176.1	KAL2819957.1	KAL2833661.1	KAL2786235.1	KAL3450926.1	KAL3456831.1	KAL3473732.1	KAL3483345.1	KAL3437822.1	KAL4740141.1	KAL4755090.1	KAL4783254.1	KAL4789025.1	KAL4870607.1	KAL4935758.1	KAL4912101.1	KAL4947494.1	KAL4984562.1	KAL4972877.1	KAL4993471.1	KAL5050186.1	KAL5363739.1	KAL5332305.1	KAL6236324.1	KAL7352558.1	KAN3043169.1	KAN3073414.1	KAN3082605.1	KAN3096897.1	KAN4850324.1	KAN4855693.1	KAN4866080.1	KAN4894029.1	KAN4891416.1	KAN4872167.1	CAI7565454.1	CAI7638591.1	CAG8140944.1	CAG8408180.1	CAG8898451.1	XP_752241.1	XP_001271470.1		XP_002480786.1	XP_002584032.1	XP_045275804.1	XP_002627028.1	XP_661894.1	XP_001240294.2	XP_001540232.1	XP_001216022.1	XP_001267437.1	XP_045283125.1	XP_015703482.1	XP_010759673.1	XP_003172192.1	XP_002843502.1	XP_003236958.1	XP_003025058.1	XP_023090399.1	XP_009152452.1	XP_008719411.1	XP_008724306.1		XP_007753953.1	XP_007744831.1	XP_007737063.1	XP_007720298.1	XP_040637202.1	XP_013265361.1	XP_013286884.1	XP_016621386.1	XP_016246413.1	XP_013311787.1	XP_016262998.1	XP_013274070.1	XP_016237679.1	XP_016225777.1	XP_016631816.1	XP_043148595.1	XP_022498873.1	XP_018688348.1	XP_049967400.1	XP_022484260.1	XP_067478055.1	XP_022577528.1	XP_040669601.1	XP_040696810.1	XP_040690457.1	XP_022403951.1	XP_020056934.1	XP_040734841.1	XP_020124415.1	XP_024670313.1	XP_025426910.1	XP_025475031.1	XP_025442946.1	XP_025486356.1	XP_025509850.1	XP_025506554.1	XP_025529315.1	XP_040806498.1	XP_025534050.1	XP_025572641.1	XP_025547862.1	XP_025565155.1	XP_026625073.1	XP_026598436.1	XP_041142519.1	XP_031897480.1	XP_031907908.1	XP_031928847.1	XP_031934211.1	XP_054118637.1		XP_035351011.1	XP_035348786.1	XP_038928116.1	XP_065956185.1	XP_041541409.1	XP_043133489.1	XP_041561071.1	XP_043153242.1	XP_043126973.1	XP_003068154.2	XP_062668734.1	XP_049105151.1	XP_052956528.1	XP_064754035.1	XP_069258151.1	XP_069268221.1	XP_069276905.1	XP_069285387.1	XP_070896590.1	XP_070880327.1	XP_073597922.1	XP_073569649.1	XP_073551145.1	XP_073577911.1	XP_073616465.1	XP_073626136.1	XP_073636053.1
OG0004540	EGE01448.1	KIV78045.1	KIW71954.1	CRG91344.1	KKY22283.1	KLJ10105.1	CEJ56765.1	CEL06074.1	KZZ94459.1	OAX81247.1	KAF7586416.1	OJD17110.1	OOF95847.1	OQE25834.1	PGH31679.1	PGH05282.1	PGG99846.1	PGH19652.1	PLN75651.1	PYI12687.1	PYH99899.1	PYI25311.1	PYI15792.1	RDK46092.1	KAB8072699.1	KAB8224938.1	KAE8151639.1	KAE8318732.1	KAE8330690.1	KAE8341159.1	KAE8356672.1	KAE8383707.1	KAE8419471.1	KAF3387705.1	KAF7114484.1	KAF7719079.1	KAF9882791.1	KAK5949201.1	KAI5294146.1	KAI5290853.1	KAI5301607.1	KAI9368607.1	BDD55428.1	WEW61360.1	KAJ9488145.1	KAJ9633558.1	KAJ9606285.1	KAL1956613.1	KAL1999381.1	KAL2105401.1	KAL2214991.1	KAL2802227.1	KAL2815648.1	KAL2830367.1	KAL2795404.1	KAL3454627.1	KAL3456488.1	KAL3476755.1	KAL3496518.1	KAL3435567.1	KAL4734776.1	KAL4748840.1	KAL4779558.1	KAL4791381.1	KAL4866107.1	KAL4941696.1	KAL4916053.1	KAL4952167.1	KAL4988186.1	KAL4971882.1	KAL4999330.1	KAL5052182.1	KAL5359252.1	KAL5336311.1	KAL6237141.1	KAL7359858.1	KAN3033090.1	KAN3079879.1	KAN3081277.1	KAN3093424.1	KAN4850363.1	KAN4856740.1	KAN4866118.1	KAN4893989.1	KAN4891373.1	KAN4872129.1	CAI7650604.1	CAI7604609.1	CAG8279299.1	CAG8382164.1	CAG8890524.1	XP_077659951.1	XP_001269968.1	XP_001389073.1	XP_002482555.1	XP_002585366.1	XP_045274276.1	XP_031578052.1	XP_657985.1	XP_001238899.1	XP_001541208.1	XP_001214096.1	XP_001265476.1	XP_045286919.1	XP_015700003.1	XP_010763298.1	XP_003171991.1	XP_002845608.1	XP_003232665.1	XP_003018285.1		XP_009152856.1	XP_008719241.1	XP_008724292.1	XP_007786109.1	XP_007753972.1	XP_007744808.1	XP_007735969.1	XP_007728106.1	XP_040637430.1	XP_013253982.1	XP_013286896.1	XP_016621406.1	XP_016246396.1	XP_013322295.1	XP_016262832.1	XP_013267441.1	XP_016237840.1	XP_016226120.1	XP_016631803.1	XP_043151597.1	XP_022498884.1	XP_018688361.1	XP_049972697.1		XP_067482094.1	XP_022580394.1	XP_040662183.1	XP_040706118.1	XP_040693583.1	XP_022403533.1	XP_020052695.1	XP_040732920.1	XP_020122601.1	XP_024675599.1	XP_025427298.1	XP_025482355.1	XP_025445470.1	XP_025492068.1	XP_025520062.1	XP_025503786.1	XP_025532149.1	XP_040801501.1	XP_025542400.1	XP_025576797.1	XP_025552297.1	XP_025559182.1	XP_026630164.1	XP_026601226.1	XP_041140983.1	XP_031900260.1	XP_031916855.1	XP_031931955.1	XP_031943074.1	XP_054120063.1	XP_033419807.1	XP_035356508.1	XP_035340913.1	XP_038929535.1	XP_014533511.1	XP_041539571.1	XP_043133031.1	XP_041551078.1	XP_043155531.1	XP_043125244.1	XP_003071952.2	XP_062668147.1	XP_049111885.1	XP_052953298.1	XP_064753942.1	XP_069261191.1	XP_069265743.1	XP_069272986.1	XP_069282996.1	XP_070900607.1	XP_070887757.1	XP_073598270.1	XP_073574270.1	XP_073544763.1	XP_073586105.1	XP_073616015.1	XP_073622312.1	XP_073634208.1
OG0004541	EGE01520.1	KIV79519.1	KIW65428.1	CRG85993.1	KKY26740.1	KLJ07192.1	CEJ56400.1	CEL07213.1	KZZ94645.1	OAX80187.1	KAF7596464.1	OJD15773.1	OOF99842.1	OQE31069.1	PGH35181.1	PGH04024.1	PGH18045.1	PGH27428.1	PLN78931.1	PYI10127.1	PYH90858.1	PYI33054.1	PYI17293.1	RDK44000.1	KAB8070726.1	KAB8221356.1	KAE8152697.1	KAE8319224.1	KAE8327467.1	KAE8345219.1	KAE8351736.1	KAE8372343.1	KAE8421843.1	KAF3387231.1	KAF7115840.1	KAF7714397.1	KAF9889065.1	KAK5954175.1	KAI5294186.1	KAI5287194.1	KAI5305803.1	KAI9374684.1	BDD56936.1	WEW55139.1	KAJ9491569.1	KAJ9630332.1	KAJ9615076.1	KAL1957914.1	KAL2003603.1	KAL2114230.1	KAL2222856.1	KAL2814919.1	KAL2829662.1	KAL2854846.1	KAL2800982.1	KAL3453659.1	KAL3464422.1	KAL3477581.1	KAL3493647.1	KAL3435789.1	KAL4739686.1	KAL4755385.1		KAL4795560.1	KAL4868881.1	KAL4938195.1	KAL4916283.1	KAL4949393.1	KAL4992135.1	KAL4978223.1	KAL5001138.1	KAL5045648.1	KAL5357712.1	KAL5339164.1	KAL6235567.1	KAL7355802.1	KAN3048673.1	KAN3078431.1	KAN3083933.1	KAN3098951.1	KAN4849136.1	KAN4849616.1	KAN4855204.1	KAN4892564.1	KAN4887826.1	KAN4858689.1	CAI7617863.1	CAI7608223.1	CAG7992923.1	CAG8399363.1	CAG8886959.1	XP_754456.1	XP_001271163.1	XP_001399876.1	XP_002480138.1	XP_002582650.1	XP_045272060.1	XP_002623424.1	XP_660487.1	XP_001244220.1	XP_001542969.1	XP_001213877.1	XP_001263301.1	XP_045285283.1	XP_002796102.1	XP_010756446.1	XP_003175110.1	XP_002845682.1	XP_003232737.1	XP_003018381.1	XP_001819867.1	XP_009161142.1	XP_008721125.1	XP_008725421.1	XP_007802455.1	XP_007759431.1	XP_007748280.1	XP_007735116.1	XP_007723787.1	XP_040638374.1	XP_013263551.1	XP_013287578.1	XP_016624164.1	XP_016243625.1	XP_013313674.1	XP_016267096.1	XP_013270175.1	XP_016230712.1	XP_016226326.1	XP_016637567.1	XP_043144337.1	XP_022501128.1	XP_018696719.1	XP_049972377.1	XP_022483610.1	XP_067483331.1	XP_022586064.1	XP_040665985.1	XP_040704704.1	XP_040692975.1	XP_022402231.1	XP_020061473.1	XP_040729154.1	XP_020122974.1	XP_024674759.1	XP_025431424.1	XP_025479013.1	XP_025441543.1	XP_025487469.1	XP_025518263.1	XP_025506207.1	XP_025531082.1	XP_040796763.1	XP_025535505.1	XP_025576029.1	XP_025554560.1	XP_025568730.1	XP_026626789.1	XP_026606079.1	XP_041143138.1	XP_031899621.1	XP_031917229.1	XP_031929902.1	XP_031939035.1	XP_054115902.1	XP_033418240.1	XP_035355346.1	XP_035342995.1	XP_038926188.1	XP_014536492.1	XP_041537330.1	XP_043134212.1	XP_041554647.1	XP_043158522.1	XP_043124778.1	XP_003068590.2	XP_062675779.1	XP_049109008.1	XP_052956253.1	XP_064751771.1	XP_069259609.1	XP_069266556.1	XP_069279639.1	XP_069292831.1	XP_070905307.1	XP_070886077.1	XP_073600476.1	XP_073572668.1		XP_073585008.1	XP_073613113.1	XP_073632511.1	XP_073640808.1
OG0004542	EGE01576.1	KIV78010.1	KIW72550.1	CRG90120.1	KKY25164.1	KLJ09087.1	CEJ55583.1	CEL10712.1	KZZ87969.1	OAX80999.1	KAF7591173.1	OJD17466.1	OOF98012.1	OQE17408.1	PGH31819.1	PGH10263.1	PGH04524.1	PGH28015.1	PLN82664.1	PYI03745.1	PYH92889.1	PYI28323.1	PYI22314.1	RDK47145.1	KAB8078341.1	KAB8223410.1	KAE8149273.1	KAE8320216.1	KAE8326783.1	KAE8344134.1	KAE8352902.1	KAE8373625.1	KAE8417885.1	KAF3386755.1	KAF7133588.1	KAF7714417.1	KAF9883387.1	KAK5952229.1	KAI5292497.1	KAI5290760.1	KAI5305815.1	KAI9371020.1	BDD64024.1	WEW59502.1	KAJ9491140.1	KAJ9640193.1	KAJ9602534.1	KAL1959699.1	KAL1999357.1	KAL2110825.1	KAL2216779.1	KAL2814274.1	KAL2818802.1	KAL2842168.1	KAL2797836.1	KAL3443458.1	KAL3466053.1	KAL3473577.1	KAL3487434.1	KAL3436904.1	KAL4744021.1	KAL4745788.1	KAL4784823.1	KAL4796763.1	KAL4867337.1	KAL4946654.1	KAL4922546.1	KAL4950427.1	KAL4986156.1	KAL4973967.1	KAL4996929.1	KAL5050792.1	KAL5359090.1	KAL5333012.1	KAL6231515.1		KAN3028552.1	KAN3070977.1	KAN3091068.1	KAN3092427.1	KAN4850308.1	KAN4860815.1	KAN4865278.1	KAN4894041.1	KAN4891429.1	KAN4872181.1	CAI7639196.1	CAI7564727.1	CAG8060881.1	CAG8361137.1	CAG8909446.1	XP_751930.1	XP_001271788.1	XP_001401746.1	XP_002483722.1	XP_002542991.1	XP_045277892.1	XP_002629306.2	XP_659271.1	XP_001241171.1	XP_001537655.1		XP_001267128.1	XP_045287844.1	XP_002794715.1	XP_010758751.1	XP_003175166.1	XP_002845731.1	XP_003232791.1	XP_003021671.1	XP_001821163.1	XP_009152535.1	XP_008718949.1	XP_008722925.1	XP_007787574.1	XP_007753470.1	XP_007739032.1	XP_007736923.1	XP_007720546.1	XP_040635925.1	XP_013256439.1	XP_013288151.1	XP_016625228.1	XP_016250618.1	XP_013322656.1	XP_016257307.1	XP_013274281.1	XP_016238057.1	XP_016226903.1	XP_016630140.1	XP_043148288.1	XP_022496197.1	XP_018695691.1	XP_049971696.1	XP_022487242.1	XP_067478392.1	XP_022579034.1	XP_040663868.1	XP_040707825.1	XP_040694573.1	XP_022395874.1	XP_020060289.1	XP_040735915.1	XP_020116492.1	XP_024673849.1	XP_025433281.1	XP_025481738.1	XP_025447967.1	XP_025489600.1	XP_025515080.1	XP_025507941.1	XP_025531397.1	XP_040806512.1	XP_025537328.1	XP_025580344.1	XP_025555179.1	XP_025567470.1	XP_026632637.1	XP_026604392.1	XP_041144416.1	XP_031906438.1	XP_031909949.1	XP_031929260.1	XP_031938383.1	XP_054123271.1	XP_033411069.1	XP_035353883.1	XP_035339838.1	XP_038927798.1	XP_014537330.1	XP_041544814.1	XP_043131740.1	XP_041553217.1	XP_043152930.1	XP_043126657.1	XP_003070376.2	XP_062668173.1	XP_049107939.1	XP_052951995.1	XP_064753309.1	XP_069262372.1	XP_069267213.1	XP_069275918.1	XP_069291591.1	XP_070905888.1	XP_070889198.1	XP_073598490.1	XP_073575341.1	XP_073548600.1	XP_073578452.1	XP_073615657.1	XP_073623404.1	XP_073641910.1
OG0004543	EGE01581.1	KIV77903.1	KIW72383.1	CRG90122.1		KLJ09085.1	CEJ55581.1	CEL10714.1	KZZ87971.1	OAX81001.1		OJD17468.1	OOF98010.1	OQE17395.1	PGH31817.1	PGH10265.1	PGH04526.1	PGH28017.1	PLN82662.1	PYI03747.1	PYH92891.1	PYI28326.1	PYI22312.1	RDK47147.1	KAB8078343.1	KAB8223412.1	KAE8149271.1	KAE8320218.1	KAE8326785.1	KAE8344136.1	KAE8352904.1	KAE8373627.1	KAE8417883.1	KAF3387672.1	KAF7125825.1	KAF7714419.1	KAF9883385.1	KAK5948185.1	KAI5296229.1	KAI5290758.1		KAI9371022.1	BDD64022.1	WEW59504.1	KAJ9491143.1	KAJ9614895.1	KAJ9605053.1	KAL1959697.1	KAL1999355.1	KAL2105812.1	KAL2216777.1	KAL2814276.1	KAL2818800.1	KAL2842166.1	KAL2797838.1	KAL3443460.1	KAL3466051.1	KAL3473575.1	KAL3487436.1	KAL3436902.1	KAL4744023.1	KAL4745790.1	KAL4784821.1	KAL4796761.1	KAL4867335.1	KAL4946652.1	KAL4922544.1	KAL4950429.1	KAL4986158.1	KAL4973965.1	KAL4996927.1	KAL5050794.1	KAL5359092.1	KAL5333014.1	KAL6231517.1	KAL7357266.1	KAN3028554.1	KAN3070975.1	KAN3091070.1	KAN3092425.1	KAN4850404.1	KAN4869052.1	KAN4853488.1	KAN4883685.1	KAN4879208.1	KAN4872072.1	CAI7639219.1	CAI7564705.1	CAG8061032.1	CAG8361115.1	CAG8909443.1	XP_751932.1	XP_001271786.1	XP_001401744.1	XP_002483720.1	XP_002542989.1	XP_045277894.1	XP_002629304.2	XP_659269.1	XP_001241169.2	XP_001537653.1	XP_001214501.1	XP_001267130.1	XP_045287842.1	XP_002794713.2	XP_010758749.1	XP_003175172.1	XP_002845737.1	XP_003232795.1	XP_003020577.1	XP_001821165.1	XP_009152883.1	XP_008719384.1	XP_008723073.1	XP_007801957.1	XP_007753612.1	XP_007750685.1	XP_007735880.1	XP_007720085.1	XP_040635923.1	XP_013255137.1	XP_013288300.1	XP_016623305.1	XP_016250773.1, XP_016250774.1	XP_013322352.1	XP_016262946.1	XP_013274161.1	XP_016237729.1	XP_016226964.1	XP_016630021.1	XP_043148290.1	XP_022494050.1	XP_018695795.1	XP_049971694.1	XP_022487314.1	XP_067478394.1	XP_022579036.1	XP_040663866.1	XP_040707823.1	XP_040694575.1	XP_022395872.1	XP_020060287.1	XP_040735917.1	XP_020116494.1	XP_024673847.1	XP_025433283.1	XP_025481740.1	XP_025447965.1	XP_025489597.1	XP_025515078.1	XP_025507943.1	XP_025531395.1	XP_040806510.1	XP_025537330.1	XP_025580342.1	XP_025555177.1	XP_025567473.1	XP_026632634.1	XP_026604390.1	XP_041144418.1	XP_031906440.1	XP_031909951.1	XP_031929262.1	XP_031938381.1	XP_054123269.1	XP_033411071.1	XP_035353881.1	XP_035339836.1	XP_038927801.1	XP_014537333.1	XP_041544812.1	XP_043131738.1	XP_041553219.1	XP_043152932.1	XP_043126659.1	XP_003070374.2	XP_062668632.1	XP_049107941.1	XP_052951993.1	XP_064750747.1	XP_069262374.1	XP_069267215.1	XP_069275916.1	XP_069291589.1	XP_070905886.1	XP_070889200.1	XP_073598488.1	XP_073575339.1	XP_073548598.1	XP_073578450.1	XP_073615654.1	XP_073623402.1	XP_073641912.1
OG0004544	EGE01582.1	KIV77530.1	KIW71901.1	CRG90123.1	KKY17987.1	KLJ09084.1	CEJ55580.1	CEL10710.1	KZZ87972.1	OAX80979.1	KAF7591175.1	OJD17469.1	OOF98014.1	OQE30750.1	PGH31816.1	PGH10266.1	PGH04527.1	PGH28018.1		PYI03743.1	PYH92887.1	PYI28321.1	PYI22316.1	RDK47143.1	KAB8078339.1	KAB8223408.1	KAE8149275.1	KAE8320214.1	KAE8326781.1	KAE8344132.1	KAE8352900.1		KAE8417887.1	KAF3387671.1	KAF7125824.1	KAF7714420.1	KAF9883389.1	KAK5952599.1	KAI5296228.1	KAI5290757.1	KAI5305813.1	KAI9371018.1	BDD64021.1	WEW59505.1	KAJ9491163.1	KAJ9622099.1	KAJ9606144.1	KAL1959696.1	KAL1999353.1	KAL2112548.1	KAL2216776.1	KAL2814272.1	KAL2818804.1	KAL2842170.1	KAL2797834.1	KAL3443456.1	KAL3466055.1	KAL3473579.1	KAL3487432.1	KAL3436906.1	KAL4744019.1	KAL4745786.1	KAL4784825.1	KAL4796765.1	KAL4867339.1	KAL4946656.1	KAL4922548.1	KAL4950425.1	KAL4986154.1	KAL4973969.1	KAL4996931.1	KAL5050790.1	KAL5359088.1	KAL5333010.1	KAL6231513.1	KAL7357267.1	KAN3036992.1	KAN3079979.1	KAN3091071.1	KAN3092424.1	KAN4837970.1	KAN4864316.1	KAN4847493.1	KAN4894125.1	KAN4891040.1	KAN4872395.1	CAI7639253.1	CAI7564695.1	CAG8061145.1	CAG8361068.1	CAG8909442.1	XP_751933.1	XP_001271785.1	XP_059600507.1	XP_002483718.1	XP_002542988.1	XP_045277895.1	XP_002629303.1	XP_659273.1	XP_001241168.1	XP_001537652.1	XP_001214498.1	XP_001267131.1	XP_045287841.1	XP_002794712.2	XP_010758748.1	XP_003175173.1	XP_002845738.1	XP_003232796.1	XP_003020578.1	XP_001821161.1	XP_009152602.1	XP_008718907.1	XP_008724244.1	XP_007801970.1	XP_007754013.1	XP_007751042.1	XP_007737150.1	XP_007720441.1	XP_040643468.1	XP_013265541.1	XP_013286680.1	XP_016621164.1	XP_016246644.1	XP_013311267.1	XP_016262477.1	XP_013273718.1	XP_016232530.1	XP_016225899.1	XP_016632026.1	XP_043148291.1	XP_022499433.1	XP_018688454.1	XP_049971693.1	XP_022487168.1	XP_067478390.1	XP_022579037.1	XP_040663870.1	XP_040707827.1	XP_040694622.1	XP_022405865.1	XP_020060291.1	XP_040735918.1	XP_020116495.1	XP_024673850.1	XP_025433279.1	XP_025481736.1	XP_025447969.1	XP_025489602.1	XP_025515082.1	XP_025507939.1	XP_025531399.1	XP_040806514.1	XP_025537326.1	XP_025580346.1	XP_025555181.1	XP_025567468.1	XP_026632639.1	XP_026604394.1	XP_041144414.2	XP_031906436.1	XP_031909947.1	XP_031929258.1	XP_031938385.1	XP_054123268.1	XP_033411072.1	XP_035353885.1	XP_035339831.1	XP_038927803.1	XP_014537334.1	XP_041544816.1	XP_043131974.1	XP_041553215.1	XP_043152933.1	XP_043126660.1	XP_003070373.2	XP_062668691.1	XP_049107942.1	XP_052951997.1	XP_064750701.1	XP_069262375.1	XP_069267216.1	XP_069275915.1	XP_069291587.1	XP_070905890.1	XP_070889196.1	XP_073598492.1	XP_073575343.1	XP_073548602.1	XP_073578454.1	XP_073615659.1	XP_073623406.1	XP_073641913.1
OG0004545	EGE01606.1	KIV80069.1	KIW63524.1	CRG90193.1	KKY29080.1	KLJ08688.1	CEJ55850.1	CEL02745.1		OAX79135.1	KAF7592722.1	OJD12809.1	OOF96017.1	OQE30455.1	PGH33844.1	PGH00753.1	PGG95763.1	PGH05823.1	PLN86261.1	PYI01026.1	PYH90511.1	PYI26919.1	PYI18244.1	RDK45199.1	KAB8074020.1	KAB8225233.1	KAE8146445.1	KAE8314159.1	KAE8331714.1	KAE8345814.1	KAE8349275.1	KAE8376333.1	KAE8412999.1	KAF3387376.1	KAF7119252.1	KAF7715019.1	KAF9885712.1	KAK5955881.1	KAI5284024.1	KAI5289783.1	KAI5305340.1	KAI9371640.1	BDD59846.1	WEW58936.1	KAJ9492558.1	KAJ9633656.1	KAJ9612889.1	KAL1958419.1	KAL1999212.1	KAL2113743.1	KAL2216541.1	KAL2812877.1	KAL2812804.1	KAL2843500.1	KAL2801383.1	KAL3450615.1		KAL3474233.1	KAL3492639.1	KAL3436421.1	KAL4741263.1	KAL4747928.1	KAL4781707.1	KAL4791976.1	KAL4873276.1	KAL4935155.1	KAL4921075.1	KAL4955847.1	KAL4981778.1	KAL4973377.1	KAL5003836.1	KAL5050430.1	KAL5361925.1	KAL5343293.1	KAL6236600.1	KAL7352014.1	KAN3048378.1	KAN3071740.1	KAN3082854.1	KAN3097386.1	KAN4845054.1	KAN4851200.1	KAN4838149.1	KAN4892669.1	KAN4889406.1	KAN4857589.1	CAI7642382.1	CAI7584296.1	CAG8278235.1	CAG8393399.1	CAG8888458.1	XP_749461.1	XP_001272856.1	XP_001391844.1	XP_002483796.1	XP_002542236.1	XP_045274142.1	XP_002624815.1	XP_662109.1	XP_001245102.1	XP_001540691.1	XP_001218189.1	XP_001265890.1	XP_045291489.1	XP_002791216.1	XP_010759840.1	XP_003175194.1	XP_002845761.1	XP_003232819.1		XP_001823996.1	XP_009154678.1	XP_008716173.1	XP_008729510.1	XP_007805529.1	XP_007760192.1	XP_007747164.1	XP_007732174.1	XP_007724116.1	XP_040641715.1	XP_013254279.1	XP_013285515.1	XP_016621003.1	XP_016254787.1, XP_016254788.1	XP_013314248.1	XP_016257888.1	XP_013270088.1	XP_016232863.1	XP_016223954.1, XP_016223955.1	XP_016636114.1	XP_043141892.1	XP_022505655.1	XP_018698444.1	XP_049971921.1	XP_022493084.1	XP_067480058.1	XP_022585791.1	XP_040669355.1	XP_040697064.1	XP_040689138.1	XP_022403615.1	XP_020059446.1		XP_020116512.1	XP_024668345.1	XP_025426886.1	XP_025483969.1	XP_025437931.1	XP_025494275.1	XP_025510674.1	XP_025509034.1	XP_025523009.1	XP_040804578.1	XP_025543166.1	XP_025574924.1	XP_025546690.1	XP_025560259.1	XP_026632233.1	XP_026597992.1	XP_041148111.1	XP_031895960.1	XP_031909127.1	XP_031922045.1	XP_031945256.1	XP_054123327.1	XP_033414968.1	XP_035358517.1	XP_035339740.1	XP_038929017.1	XP_014531369.1	XP_041538213.1	XP_043133804.1	XP_041561320.1	XP_043153548.1	XP_043122420.1	XP_003071705.1	XP_062674944.1	XP_049110698.1	XP_052952744.1	XP_064756514.1	XP_069263257.1	XP_069269720.1	XP_069273362.1	XP_069291303.1	XP_070894077.1	XP_070886982.1	XP_073598785.1	XP_073565755.1	XP_073545578.1	XP_073585295.1	XP_073612404.1	XP_073625242.1	XP_073638473.1
OG0004546	EGE01647.1	KIV82726.1	KIW69827.1	CRG88090.1	KKY20374.1	KLJ05713.1	CEJ55890.1	CEN61794.1	KZZ86760.1	OAX83337.1	KAF7588911.1	OJD13004.1	OOF96052.1	OQE30336.1	PGH30016.1	PGG98465.1	PGH12454.1	PGH05508.1	PLN86292.1	PYI01958.1	PYH92460.1	PYI31267.1	PYI13535.1	RDK45157.1	KAB8072576.1	KAB8218420.1	KAE8148327.1	KAE8314201.1	KAE8331758.1	KAE8345773.1	KAE8349326.1	KAE8373235.1	KAE8414754.1	KAF3387220.1	KAF7115332.1	KAF7713307.1	KAF9884321.1	KAK5949022.1		KAI5286445.1	KAI5306331.1	KAI9370454.1	BDD64212.1	WEW58973.1	KAJ9490641.1	KAJ9618798.1	KAJ9605673.1	KAL1958370.1	KAL1998979.1	KAL2106369.1	KAL2216585.1	KAL2802536.1	KAL2823673.1	KAL2857128.1	KAL2795626.1	KAL3450156.1	KAL3465498.1	KAL3474690.1	KAL3487516.1	KAL3438953.1	KAL4733022.1	KAL4754206.1	KAL4787410.1	KAL4796542.1	KAL4869291.1	KAL4941171.1	KAL4913408.1	KAL4954735.1	KAL4986093.1	KAL4979678.1	KAL4998807.1	KAL5044063.1	KAL5359349.1	KAL5341262.1	KAL6237377.1	KAL7352073.1	KAN3043183.1	KAN3071633.1	KAN3081887.1	KAN3097340.1	KAN4835746.1	KAN4857387.1	KAN4860480.1	KAN4890026.1	KAN4882144.1	KAN4861767.1	CAI7662115.1	CAI7649660.1	CAG8059498.1	CAG8316879.1	CAG8897935.1	XP_749500.2	XP_001272817.1	XP_001391899.1	XP_002480895.1	XP_002542196.1	XP_045274206.1	XP_002624889.2	XP_661423.1	XP_001245052.2	XP_001540651.1	XP_001218144.1	XP_001265928.1	XP_045291444.1	XP_002792514.1	XP_010763066.1	XP_003175233.1	XP_002845798.1	XP_003232860.1	XP_003019115.1	XP_023092460.1	XP_009156774.1	XP_008714570.1	XP_008723994.1	XP_007787368.1	XP_007754189.1	XP_007748949.1	XP_007738791.1	XP_007725966.1	XP_040641654.1	XP_013259174.1	XP_013288465.1	XP_016614949.1	XP_016250954.1	XP_013315933.1	XP_016261023.1	XP_013275317.1	XP_016239552.1	XP_016227444.1	XP_016627294.1	XP_043141928.1	XP_022500344.1	XP_018697431.1	XP_049971880.1	XP_022493492.1	XP_067480101.1	XP_022581493.1	XP_040668178.1	XP_040703677.1	XP_040689179.1	XP_022403690.1	XP_020059413.1	XP_040734758.1	XP_020124248.1	XP_024671860.1	XP_025435083.1	XP_025478862.1	XP_025440503.1	XP_025490877.1	XP_025510501.1	XP_025508997.1	XP_025522927.1	XP_040804540.1	XP_025543121.1	XP_025572114.1	XP_025550440.1	XP_025560209.1	XP_026632183.1	XP_026609102.1	XP_041148074.2	XP_031901898.1	XP_031907949.1	XP_031923615.1	XP_031937964.1	XP_054118729.1	XP_033419826.1	XP_035358478.1	XP_035349022.1	XP_038931080.1	XP_014531271.1	XP_041538166.1	XP_043133752.1	XP_041556329.1	XP_043153510.1	XP_043122382.1	XP_003071740.2	XP_062666277.1	XP_049110730.1	XP_052952929.1	XP_064752061.1	XP_069260099.1	XP_069266730.1	XP_069277898.1	XP_069291358.1		XP_070883165.1	XP_073600794.1	XP_073568213.1	XP_073545628.1	XP_073589645.1	XP_073616831.1	XP_073629197.1	XP_073640928.1
OG0004547	EGE01655.1	KIV81511.1	KIW69803.1, KIW69804.1	CRG88092.1	KKY18059.1	KLJ06637.1	CEJ55897.1	CEN61784.1	KZZ89095.1	OAX81124.1	KAF7588917.1	OJD14770.1	OOF96058.1	OQE30425.1	PGH29758.1	PGG98459.1	PGH12447.1	PGH08697.1	PLN78503.1	PYI01953.1	PYH92469.1	PYI31259.1	PYI15162.1	RDK45151.1	KAB8072569.1	KAB8218414.1	KAE8148321.1	KAE8314207.1	KAE8331765.1	KAE8345755.1	KAE8350228.1	KAE8373227.1	KAE8414760.1	KAF3387498.1	KAF7115326.1	KAF7718391.1	KAF9884315.1	KAK5948016.1	KAI5283538.1	KAI5285936.1	KAI5305290.1	KAI9370447.1	BDD64206.1	WEW58978.1	KAJ9490649.1	KAJ9645475.1	KAJ9605650.1	KAL1958364.1	KAL2000681.1		KAL2216593.1	KAL2803158.1	KAL2823681.1	KAL2857121.1	KAL2795618.1	KAL3450167.1	KAL3465490.1	KAL3474697.1	KAL3488992.1	KAL3438959.1	KAL4735524.1	KAL4754213.1	KAL4783156.1	KAL4796554.1	KAL4869285.1		KAL4911788.1	KAL4954046.1	KAL4986099.1	KAL4979671.1	KAL4998813.1	KAL5044069.1	KAL5359343.1	KAL5341256.1	KAL6237371.1	KAL7352085.1	KAN3043177.1	KAN3071627.1	KAN3081893.1	KAN3097334.1	KAN4849359.1	KAN4848398.1	KAN4847647.1	KAN4882641.1	KAN4880710.1	KAN4866430.1	CAI7662176.1	CAI7649576.1	CAG8059328.1	CAG8316686.1	CAG8908516.1	XP_749506.1	XP_001272811.1	XP_059605404.1	XP_002480892.1	XP_002542188.1	XP_045274201.1	XP_002624882.1	XP_661416.1	XP_001245044.1	XP_001540644.1	XP_001218138.1	XP_001260008.1	XP_045291433.1	XP_002792505.1	XP_010763068.1	XP_003175240.1	XP_002845806.1	XP_003232869.1	XP_003025173.1	XP_001823955.1	XP_009157346.1	XP_008719784.1	XP_008723975.1	XP_007803494.1	XP_007754170.1	XP_007748930.1	XP_007732404.1	XP_007725984.1	XP_040641662.1	XP_013255893.1	XP_013288440.1	XP_016613374.1	XP_016250931.1	XP_013315891.1	XP_016260873.1	XP_013275331.1	XP_016239270.1	XP_016227569.1	XP_016626188.1	XP_043141934.1	XP_022500321.1	XP_018697414.1	XP_049971872.1	XP_022493260.1	XP_067480109.1	XP_022581486.1	XP_040668185.1	XP_040703670.1	XP_040689185.1	XP_022403684.1	XP_020059406.1	XP_040734760.1	XP_020124254.1	XP_024675671.1	XP_025435077.1	XP_025478855.1	XP_025440511.1	XP_025490869.1	XP_025510494.1	XP_025508989.1	XP_025522919.1	XP_040804532.1	XP_025543114.1	XP_025572121.1	XP_025550447.1	XP_025560202.1	XP_026632174.1	XP_026609096.1	XP_041148068.1	XP_031901905.1	XP_031907955.1	XP_031922654.1	XP_031937970.1	XP_054118727.1	XP_033419832.1	XP_035358472.1	XP_035349024.1	XP_038929105.1	XP_065956109.1	XP_041538160.1	XP_043133746.1	XP_041556336.1	XP_043153504.1	XP_043122376.1	XP_003071745.1	XP_062665488.1	XP_049110736.1	XP_052952920.1		XP_069260112.1	XP_069266735.1	XP_069277902.1	XP_069291367.1	XP_070903809.1	XP_070883159.1	XP_073600800.1	XP_073568207.1	XP_073545634.1	XP_073589638.1	XP_073616840.1	XP_073631161.1	XP_073640935.1
OG0004548	EGE01706.1	KIV77768.1	KIW71802.1	CRG91123.1		KLJ12239.1	CEJ55482.1	CEN61807.1	KZZ96283.1	OAX84175.1	KAF7597222.1	OJD19926.1	OOF97920.1	OQE30820.1	PGH33072.1	PGH10340.1	PGH14705.1	PGH14069.1	PLN82976.1	PYI04117.1	PYH92325.1	PYI34774.1	PYI22229.1	RDK47239.1	KAB8074821.1	KAB8217432.1	KAE8152649.1	KAE8320313.1	KAE8324907.1	KAE8344236.1	KAE8355613.1	KAE8382982.1	KAE8413665.1	KAF3387246.1	KAF7119128.1	KAF7715742.1	KAF9888767.1	KAK5952606.1	KAI5285702.1	KAI5288176.1	KAI5305667.1	KAI9375001.1	BDD58597.1, BDD58598.1	WEW59269.1	KAJ9489481.1	KAJ9640223.1	KAJ9606100.1	KAL1961036.1	KAL2003816.1	KAL2110146.1	KAL2215492.1	KAL2802522.1	KAL2823658.1	KAL2857143.1	KAL2795640.1	KAL3450140.1	KAL3465513.1	KAL3474676.1	KAL3487530.1	KAL3438942.1	KAL4740680.1	KAL4754196.1	KAL4787397.1	KAL4796528.1	KAL4869306.1	KAL4941158.1	KAL4913421.1	KAL4954749.1	KAL4986082.1	KAL4979687.1	KAL4998796.1	KAL5044052.1	KAL5359165.1	KAL5341275.1	KAL6237388.1	KAL7357578.1	KAN3027274.1	KAN3080042.1	KAN3091147.1	KAN3084105.1	KAN4850110.1	KAN4857039.1	KAN4833696.1	KAN4874113.1	KAN4886505.1	KAN4872019.1	CAI7639783.1	CAI7626752.1	CAG8228898.1	CAG8375083.1	CAG8909389.1	XP_752006.2	XP_001271713.1	XP_001401633.1	XP_002482848.1		XP_045275244.1	XP_002627744.2	XP_661430.1	XP_001241655.2		XP_001214562.1	XP_001267202.1	XP_045285579.1	XP_015702078.1	XP_010758248.1	XP_003175300.1	XP_002845857.1	XP_003232922.1, XP_047607080.1		XP_001821257.1	XP_009152706.1	XP_008719190.1	XP_008724561.1	XP_007806265.1	XP_007754120.1	XP_007744954.1	XP_007737222.1	XP_007720395.1	XP_040643388.1	XP_013265770.1	XP_013286600.1	XP_016621264.1	XP_016246748.1	XP_013322672.1	XP_016257329.1	XP_013273830.1	XP_016238077.1	XP_016226243.1	XP_016628094.1	XP_043148364.1	XP_022499543.1	XP_018688544.1	XP_049971610.1	XP_022487208.1	XP_067478496.1	XP_022579116.1	XP_040668164.1	XP_040703690.1	XP_040694695.1	XP_022405946.1	XP_020060210.1	XP_040732668.1	XP_020122712.1	XP_024672723.1	XP_025433364.1	XP_025481833.1	XP_025447886.1	XP_025488607.1	XP_025514984.1	XP_025508021.1	XP_025528629.1	XP_040804621.1	XP_025537582.1	XP_025580251.1	XP_025555093.1	XP_025567571.1	XP_026632531.1	XP_026609079.1	XP_041144507.2	XP_031906535.1	XP_031910364.1	XP_031924709.1	XP_031941575.1	XP_054120261.1	XP_033411147.1	XP_035353790.1	XP_035340640.1	XP_038927865.1	XP_065955651.1	XP_041544714.1	XP_043132514.1	XP_041556316.1	XP_043153010.1	XP_043126732.1	XP_065980687.1	XP_062665257.1	XP_049110231.1	XP_052957666.1	XP_064753213.1	XP_069260051.1	XP_069266675.1	XP_069277208.1	XP_069285204.1	XP_070903832.1	XP_070883180.1	XP_073600785.1	XP_073568226.1	XP_073545746.1	XP_073589654.1	XP_073616816.1	XP_073629212.1	XP_073642013.1
OG0004549	EGE01707.1	KIV77767.1	KIW71800.1, KIW71801.1	CRG91124.1	KKY19494.1	KLJ12240.1	CEJ55483.1	CEN61806.1	KZZ96282.1	OAX84176.1		OJD19927.1	OOF97921.1	OQE31130.1	PGH33071.1	PGH10341.1	PGH14706.1	PGH14068.1	PLN82975.1	PYI04116.1	PYH92324.1	PYI34773.1	PYI22230.1	RDK47238.1	KAB8074820.1	KAB8217431.1	KAE8152648.1	KAE8320312.1	KAE8324908.1	KAE8344235.1	KAE8355614.1	KAE8382981.1	KAE8413666.1	KAF3387601.1	KAF7119127.1	KAF7715743.1	KAF9888768.1	KAK5952605.1	KAI5283588.1	KAI5288177.1	KAI5305666.1	KAI9375002.1	BDD58599.1	WEW59270.1	KAJ9489482.1	KAJ9640222.1	KAJ9606099.1	KAL1961035.1	KAL2003817.1	KAL2111662.1	KAL2215491.1	KAL2802523.1	KAL2823659.1	KAL2857142.1	KAL2795639.1	KAL3450141.1	KAL3465512.1	KAL3474677.1	KAL3487529.1	KAL3438943.1	KAL4740681.1	KAL4754197.1	KAL4787398.1	KAL4796529.1	KAL4869305.1	KAL4941159.1	KAL4913420.1	KAL4954748.1	KAL4986083.1	KAL4979686.1	KAL4998797.1	KAL5044053.1	KAL5359164.1	KAL5341274.1	KAL6237387.1	KAL7357579.1	KAN3027275.1	KAN3080041.1	KAN3091146.1	KAN3084106.1	KAN4850109.1	KAN4857038.1	KAN4833695.1	KAN4874112.1	KAN4886504.1	KAN4872020.1	CAI7639773.1	CAI7626741.1	CAG8228840.1	CAG8375095.1	CAG8909390.1	XP_077660746.1	XP_001271714.1	XP_001401634.1	XP_002482847.1	XP_002543230.1	XP_045275245.1	XP_031577053.1	XP_661429.2	XP_001241654.2	XP_001538645.1	XP_001214561.1	XP_001267201.1	XP_045285578.1	XP_002794626.1	XP_010758247.1	XP_003175301.1	XP_002845858.1	XP_003232923.1	XP_003020688.1		XP_009152707.1	XP_008719189.1	XP_008724560.1	XP_007806264.1	XP_007754121.1	XP_007744953.1	XP_007737223.1	XP_007720394.1	XP_040643389.1	XP_013265771.1	XP_013286599.1	XP_016621265.1	XP_016246749.1	XP_013322671.1	XP_016257328.1	XP_013273831.1	XP_016238076.1	XP_016226242.1	XP_016628093.1	XP_043148363.1	XP_022499544.1	XP_018688545.1	XP_049971611.1	XP_022487183.1	XP_067478495.1	XP_022579115.1	XP_040668165.1	XP_040703689.1	XP_040694694.1	XP_022405945.1	XP_020060211.1	XP_040732669.1		XP_024672722.1	XP_025433363.1	XP_025481832.1	XP_025447887.1	XP_025488608.1	XP_025514985.1	XP_025508020.1	XP_025528630.1	XP_040804620.1	XP_025537583.1	XP_025580252.1	XP_025555094.1	XP_025567570.1	XP_026632532.1	XP_026609080.1	XP_041144506.1	XP_031906534.1	XP_031910365.1	XP_031924710.1	XP_031941576.1	XP_054120260.1	XP_033411146.1	XP_035353791.1	XP_035340641.1	XP_038927864.1	XP_014530476.1	XP_041544715.1	XP_043132515.1	XP_041556317.1	XP_043153009.1	XP_043126731.1	XP_065980686.1	XP_062665256.1	XP_049110232.1	XP_052957665.1	XP_064753212.1	XP_069260052.1	XP_069266676.1	XP_069277207.1	XP_069285203.1	XP_070903831.1	XP_070883179.1	XP_073600786.1	XP_073568225.1	XP_073545747.1	XP_073589653.1	XP_073616817.1	XP_073629211.1	XP_073642012.1
OG0004550	EGE01709.1	KIV78092.1	KIW72156.1	CRG88046.1	KKY28578.1	KLJ12241.1	CEJ55471.1	CEN61814.1	KZZ96281.1	OAX84178.1	KAF7597217.1	OJD19928.1	OOF97915.1	OQE30886.1	PGH33070.1	PGH10343.1	PGH14708.1	PGH14066.1	PLN82982.1	PYI06533.1	PYH92331.1	PYI34780.1	PYI22222.1	RDK47246.1	KAB8074830.1	KAB8217440.1	KAE8152866.1	KAE8320322.1	KAE8324899.1	KAE8344243.1	KAE8355607.1	KAE8382991.1	KAE8413658.1	KAF3386144.1	KAF7119135.1	KAF7712331.1	KAF9888761.1		KAI5296548.1	KAI5288179.1	KAI5306506.1	KAI9374995.1	BDD58590.1	WEW59276.1	KAJ9489500.1	KAJ9640176.1	KAJ9605192.1	KAL1961017.1	KAL2001132.1	KAL2111666.1	KAL2215500.1	KAL2808620.1	KAL2823652.1	KAL2857150.1	KAL2795647.1	KAL3450133.1	KAL3465520.1	KAL3474670.1	KAL3487537.1	KAL3438936.1	KAL4740674.1	KAL4754190.1	KAL4787391.1	KAL4797558.1	KAL4869413.1	KAL4941152.1	KAL4913428.1	KAL4954755.1	KAL4984311.1	KAL4979693.1	KAL4998788.1	KAL5044044.1	KAL5359171.1	KAL5341282.1	KAL6237394.1	KAL7357581.1	KAN3037566.1	KAN3080055.1	KAN3091153.1	KAN3097747.1	KAN4850106.1	KAN4857036.1	KAN4850671.1	KAN4874109.1	KAN4886502.1	KAN4872022.1	CAI7639905.1	CAI7626831.1	CAG7991957.1	CAG8374898.1	CAG8909380.1	XP_752013.1	XP_001271706.1	XP_001401625.1	XP_002485145.1	XP_002543231.1	XP_045275247.1	XP_002627741.1	XP_661435.1	XP_001241653.1	XP_001538646.1	XP_001214568.1	XP_001267211.1	XP_045285577.1	XP_015702077.1	XP_010758702.1	XP_003175303.1	XP_002845860.1	XP_003232924.1	XP_003020687.1	XP_001821264.1	XP_009152911.1	XP_008719186.1	XP_008723264.1	XP_007786773.1	XP_007753798.1	XP_007739166.1	XP_007735921.1	XP_007720036.1	XP_040638541.1	XP_013264730.1	XP_013283879.1	XP_016625362.1	XP_016249898.1	XP_013322565.1	XP_016257287.1	XP_013267569.1	XP_016238042.1	XP_016226019.1	XP_016632648.1	XP_043148374.1	XP_022503459.1	XP_018695153.1	XP_049971602.1	XP_022487303.1	XP_067478504.1	XP_022579122.1	XP_040668158.1	XP_040703696.1	XP_040694726.1	XP_022400547.1	XP_020060204.1		XP_020124724.1	XP_024672729.1	XP_025433370.1	XP_025481840.1	XP_025447880.1	XP_025488601.1	XP_025514977.1	XP_025508027.1	XP_025528623.1	XP_040804628.1	XP_025537574.1	XP_025580244.1	XP_025555087.1	XP_025567579.1	XP_026632524.1	XP_026609070.1	XP_041144513.1	XP_031906542.1	XP_031910357.1	XP_031924702.1	XP_031941566.1	XP_054122324.1	XP_033411157.1	XP_035353782.1	XP_035348937.1	XP_038927877.1	XP_014530466.1	XP_041544707.1	XP_043140486.1	XP_041556310.1	XP_043153020.1	XP_043126745.1	XP_003070610.2	XP_062667562.1	XP_049110243.1	XP_052957672.1	XP_064750674.1	XP_069260039.1	XP_069268374.1	XP_069277219.1	XP_069285213.1	XP_070903839.1	XP_070883186.1	XP_073600779.1	XP_073568233.1	XP_073545740.1	XP_073589663.1	XP_073616807.1	XP_073629218.1	XP_073642026.1
OG0004551	EGE01850.1	KIV81853.1	KIW69280.1	CRG85684.1		KLJ12334.1	CEJ56040.1	CEL02865.1	KZZ92674.1	OAX82524.1	KAF7585575.1	OJD11214.1	OOF95956.1		PGH36104.1	PGG97426.1	PGG97879.1	PGH18686.1	PLN80261.1	PYI07262.1	PYH97026.1	PYI25275.1, PYI32228.1	PYI19892.1	RDK36410.1	KAB8075393.1	KAB8220873.1	KAE8147550.1	KAE8317538.1	KAE8325721.1	KAE8341687.1	KAE8356566.1	KAE8371483.1	KAE8418671.1	KAF3387721.1	KAF7125135.1	KAF7718637.1	KAF9891733.1	KAK5957606.1	KAI5295654.1	KAI5283694.1	KAI5305180.1	KAI9373288.1	BDD60003.1	WEW60516.1	KAJ9488478.1	KAJ9646825.1	KAJ9611230.1	KAL1959818.1	KAL2000258.1	KAL2110612.1	KAL2223188.1	KAL2809202.1	KAL2816810.1	KAL2849457.1	KAL2801266.1	KAL3442573.1	KAL3468513.1	KAL3477804.1	KAL3485219.1	KAL3436531.1	KAL4739777.1	KAL4751600.1	KAL4785929.1	KAL4799772.1	KAL4872370.1	KAL4942453.1	KAL4920962.1	KAL4952318.1	KAL4990995.1	KAL4980412.1	KAL5003723.1	KAL5043543.1	KAL5360306.1	KAL5343413.1	KAL6237690.1	KAL7356420.1	KAN3048233.1	KAN3070909.1	KAN3085630.1	KAN3097070.1	KAN4838859.1	KAN4860342.1	KAN4851005.1	KAN4889168.1	KAN4888946.1	KAN4869356.1	CAI7597000.1	CAI7617648.1	CAG7987821.1	CAG8378441.1	CAG8887836.1	XP_749359.1	XP_001272986.1	XP_001391737.1	XP_002480642.1	XP_002583850.1	XP_045273434.1	XP_002629211.1		XP_001248087.1	XP_001539928.1	XP_001214866.1	XP_001265790.1	XP_045289506.1	XP_002790568.1	XP_010760882.1	XP_003176459.1	XP_002847878.1	XP_003239005.1	XP_003022616.1	XP_001826130.1	XP_009158960.1	XP_008714330.1	XP_008727045.1	XP_007786212.1	XP_007756415.1	XP_007742100.1	XP_007731321.1	XP_007722078.1	XP_040641847.1	XP_013264920.1	XP_013278989.1	XP_016615962.1	XP_016248311.1	XP_013314642.1	XP_016257599.1	XP_013268032.1	XP_016231527.1	XP_016227741.1	XP_016637163.1	XP_043141794.1	XP_022499892.1	XP_018698682.1	XP_049972242.1	XP_022488757.1	XP_067479971.1	XP_022585897.1	XP_040669230.1	XP_040700659.1	XP_040692732.1	XP_022395331.1	XP_020059550.1	XP_040729888.1	XP_020120640.1	XP_024671253.1	XP_025426530.1	XP_025484059.1	XP_025438559.1	XP_025494153.1	XP_025510770.1	XP_025499813.1	XP_025522337.1	XP_040801196.1	XP_025543254.1	XP_025575004.1	XP_025549488.1	XP_025563593.1	XP_026632336.1	XP_026601522.1	XP_041150222.1	XP_031899694.1	XP_031920104.1	XP_031925877.1	XP_031941004.1	XP_054118531.1	XP_033414869.1	XP_035358598.1	XP_035342707.1	XP_038931387.1	XP_065956016.1	XP_041538302.1	XP_043133937.1	XP_041561426.1	XP_043153646.1	XP_043122522.1	XP_003065421.1	XP_062671359.1	XP_049108370.1	XP_052952284.1	XP_064758409.1	XP_069261232.1	XP_069265781.1	XP_069278917.1	XP_069292362.1	XP_070900286.1	XP_070887584.1	XP_073598674.1	XP_073570874.1	XP_073550323.1	XP_073585411.1	XP_073613674.1	XP_073622910.1	XP_073638596.1
OG0004552	EGE01865.1	KIV82484.1	KIW68868.1	CRG85669.1	KKY23184.1	KLJ07910.1	CEJ56020.1	CEL07455.1	KZZ95736.1	OAX81610.1	KAF7593424.1	OJD16677.1	OOF96669.1	OQE24889.1	PGH36088.1	PGH02897.1	PGH12399.1	PGH18669.1	PLN80484.1	PYI07511.1	PYH98291.1	PYI29723.1	PYI19731.1	RDK44657.1	KAB8070258.1	KAB8217635.1	KAE8153947.1	KAE8312343.1	KAE8324687.1	KAE8338513.1	KAE8351027.1	KAE8380052.1	KAE8417121.1	KAF3387348.1	KAF7128488.1	KAF7718650.1	KAF9884051.1	KAK5953011.1	KAI5291963.1	KAI5284380.1	KAI5305499.1	KAI9370159.1	BDD60016.1	WEW60503.1	KAJ9485102.1	KAJ9621082.1	KAJ9603893.1	KAL1959799.1	KAL2003294.1	KAL2108014.1	KAL2223193.1	KAL2815533.1	KAL2835012.1	KAL2839073.1	KAL2800744.1	KAL3453428.1	KAL3462995.1	KAL3482400.1	KAL3496943.1	KAL3431286.1	KAL4739488.1	KAL4747306.1	KAL4779579.1	KAL4796885.1	KAL4871015.1	KAL4936924.1	KAL4921847.1	KAL4956462.1	KAL4985020.1	KAL4980658.1	KAL5000207.1	KAL5042881.1	KAL5359787.1	KAL5340045.1	KAL6240091.1	KAL7356436.1	KAN3048216.1	KAN3070923.1	KAN3085619.1	KAN3097082.1	KAN4846470.1	KAN4857443.1	KAN4854109.1	KAN4889116.1	KAN4882885.1	KAN4872331.1	CAI7597109.1	CAI7632498.1		CAG8378534.1	CAG8887808.1	XP_077660541.1	XP_001270946.1	XP_001397612.1	XP_002480682.1	XP_002583869.1	XP_045273418.1	XP_031575818.1	XP_660664.1	XP_001248117.1	XP_001539943.1	XP_001208911.1	XP_001263509.1	XP_045289488.1	XP_002790550.1	XP_010760873.1	XP_003176472.1	XP_002847890.1	XP_003238987.1	XP_003022600.1	XP_001818236.1	XP_009159194.1	XP_008714825.1	XP_008726764.1	XP_007800247.1	XP_007756695.1	XP_007742335.1	XP_007730261.1	XP_007722257.1	XP_040641862.1	XP_013265403.1	XP_013280286.1	XP_016616169.1	XP_016248071.1	XP_013322160.1	XP_016263453.1	XP_013267859.1	XP_016231181.1		XP_016637378.1	XP_043144132.1	XP_022504708.1	XP_018698878.1	XP_049972227.1	XP_022488571.1	XP_067479267.1	XP_022585911.1	XP_040665783.1	XP_040704501.1	XP_040692746.1	XP_022395315.1	XP_020055612.1	XP_040729869.1	XP_020120910.1	XP_024674842.1	XP_025427895.1	XP_025484556.1	XP_025440266.1	XP_025486868.1	XP_025512223.1	XP_025500756.1	XP_025524098.1	XP_040802744.1	XP_025542821.1	XP_025574205.1	XP_025550007.1	XP_025557350.1	XP_026627608.1	XP_026606305.1	XP_041140668.2	XP_031895193.1	XP_031912375.1	XP_031932593.1	XP_031944483.1	XP_054118546.1	XP_033415174.1	XP_035360580.1	XP_035342695.1	XP_038931374.1	XP_014531759.1	XP_041547146.1	XP_043133952.1	XP_041554437.1	XP_043158319.1	XP_043124576.1	XP_003065398.2	XP_062666909.1	XP_049108384.1	XP_052958732.1	XP_064757930.1	XP_069261304.1	XP_069265848.1	XP_069278902.1	XP_069292359.1	XP_070893217.1	XP_070880663.1	XP_073600277.1	XP_073569475.1	XP_073552550.1	XP_073586797.1	XP_073618077.1	XP_073625365.1	XP_073638498.1
OG0004553	EGE01869.1	KIV84481.1	KIW66485.1	CRG85663.1	KKY21601.1	KLJ07903.1	CEJ56016.1	CEL07459.1	KZZ95740.1	OAX81605.1	KAF7593428.1	OJD16672.1	OOF96666.1	OQE24810.1	PGH36081.1	PGH02903.1	PGH12389.1	PGH18664.1	PLN80482.1	PYI07507.1	PYH90596.1	PYI29726.1	PYI19734.1	RDK44654.1	KAB8070262.1	KAB8217631.1	KAE8153944.1	KAE8312339.1	KAE8324683.1	KAE8338509.1	KAE8351031.1	KAE8380049.1	KAE8417125.1	KAF3387124.1	KAF7128492.1	KAF7718654.1	KAF9884060.1	KAK5957242.1		KAI5289853.1	KAI5301921.1	KAI9368291.1	BDD60029.1	WEW60499.1	KAJ9485111.1	KAJ9641219.1	KAJ9609401.1	KAL1959795.1	KAL2003287.1	KAL2107651.1	KAL2223202.1	KAL2815536.1	KAL2835009.1	KAL2839070.1	KAL2800741.1	KAL3453424.1	KAL3462992.1	KAL3482397.1	KAL3496940.1	KAL3438381.1	KAL4739492.1	KAL4747302.1	KAL4779582.1	KAL4796882.1	KAL4871011.1	KAL4942273.1	KAL4921850.1	KAL4956466.1	KAL4985016.1	KAL4980661.1	KAL5000211.1	KAL5042877.1	KAL5359793.1	KAL5340049.1	KAL6240087.1	KAL7356441.1	KAN3048924.1	KAN3070928.1	KAN3085615.1	KAN3097087.1	KAN4846251.1	KAN4849493.1	KAN4845154.1	KAN4884240.1	KAN4890360.1	KAN4863583.1	CAI7597149.1	CAI7609443.1	CAG7988460.1	CAG8378577.1	CAG8887798.1	XP_077660542.1	XP_001270950.1	XP_059605611.1	XP_002480738.1	XP_002583874.1	XP_045273414.1	XP_002629234.1	XP_660668.1	XP_001248121.1	XP_001539949.1	XP_001208905.1	XP_001263505.1	XP_045289481.1, XP_045289482.1	XP_002790542.1	XP_010760595.1	XP_003176476.1	XP_002847897.1	XP_003238982.1	XP_003022596.1	XP_023089303.1	XP_009159319.1	XP_008711370.1	XP_008723746.1	XP_007803612.1	XP_007757563.1	XP_007751576.1	XP_007735250.1	XP_007722436.1	XP_040641873.1	XP_013261546.1	XP_013284721.1	XP_016613582.1	XP_016253263.1	XP_013316123.1	XP_016268706.1	XP_013269313.1	XP_016240002.1	XP_016221002.1	XP_016627633.1	XP_043144136.1	XP_022495544.1	XP_018693160.1	XP_049972223.1	XP_022488613.1	XP_067479264.1	XP_022585916.1	XP_040665778.1	XP_040704497.1	XP_040692750.1	XP_022402501.1	XP_020055608.1	XP_040729819.1	XP_020120709.1	XP_024674844.1	XP_025427892.1	XP_025484553.1	XP_025440269.1	XP_025486865.1	XP_025512227.1	XP_025500751.1	XP_025524093.1	XP_040802748.1	XP_025542824.1	XP_025574201.1	XP_025550010.1	XP_025557354.1	XP_026627605.1	XP_026606309.1	XP_041140672.2	XP_031895190.1	XP_031912371.1	XP_031932589.1	XP_031944479.1	XP_054118608.1	XP_033415170.1	XP_035360584.1	XP_035342690.1	XP_038931369.1	XP_065956012.1	XP_041547150.1	XP_043133962.1	XP_041554433.1	XP_043158323.1	XP_043124580.1	XP_003065394.1	XP_062673943.1	XP_049106570.1			XP_069261308.1	XP_069265853.1	XP_069278898.1	XP_069292346.1	XP_070893220.1	XP_070880660.1	XP_073600274.1	XP_073569479.1	XP_073552559.1	XP_073586793.1	XP_073618074.1	XP_073625362.1	XP_073638502.1
OG0004554	EGE01894.1	KIV82038.1	KIW69732.1	CRG85632.1	KKY28170.1	KLJ08520.1	CEJ56054.1	CEL07895.1	KZZ95033.1	OAX84808.1	KAF7587004.1	OJD18544.1	OOF96644.1	OQE17089.1	PGH36051.1	PGH02932.1	PGG96309.1	PGH21572.1	PLN80460.1	PYI07488.1	PYH89245.1	PYI24966.1	PYI13993.1	RDK44630.1	KAB8071907.1	KAB8218065.1	KAE8148181.1	KAE8312308.1	KAE8324658.1	KAE8335224.1	KAE8352780.1	KAE8380026.1	KAE8417149.1	KAF3386416.1	KAF7121598.1	KAF7713048.1	KAF9889178.1	KAK5952815.1		KAI5280467.1	KAI5306215.1	KAI9373691.1	BDD56782.1	WEW60473.1	KAJ9486050.1	KAJ9638083.1	KAJ9604120.1	KAL1955433.1	KAL2003078.1	KAL2106883.1	KAL2223227.1	KAL2803388.1	KAL2826966.1	KAL2854331.1	KAL2788460.1	KAL3453918.1	KAL3466676.1	KAL3479160.1	KAL3489113.1	KAL3429476.1	KAL4741618.1	KAL4748080.1	KAL4779009.1	KAL4800414.1	KAL4873362.1	KAL4945172.1	KAL4913726.1	KAL4958191.1	KAL4982190.1	KAL4979344.1	KAL5002255.1	KAL5050162.1	KAL5364023.1	KAL5335725.1	KAL6236857.1	KAL7356472.1	KAN3048903.1	KAN3070956.1	KAN3090045.1	KAN3097106.1	KAN4846353.1	KAN4847801.1	KAN4847521.1	KAN4889158.1	KAN4875926.1	KAN4869276.1	CAI7597345.1		CAG7989370.1	CAG8360178.1	CAG8887752.1	XP_754644.1	XP_001270971.1	XP_001397651.1	XP_002480711.1	XP_002583905.1	XP_045275189.1	XP_002627802.1	XP_050467574.1	XP_001248162.1	XP_001539984.1	XP_001213674.1	XP_001263485.1	XP_045289443.1	XP_002790229.1	XP_010763719.1	XP_003176506.1	XP_002847923.1	XP_003238954.1	XP_003022565.1	XP_001818215.1	XP_009156078.1	XP_008712111.1	XP_008723635.1	XP_007801290.1	XP_007755956.1	XP_007748441.1	XP_007734168.1	XP_007725217.1	XP_040641895.1	XP_013264645.1	XP_013278563.1	XP_016615718.1	XP_016248738.1	XP_013315035.1	XP_016264094.1	XP_013273955.1	XP_016231855.1	XP_016228204.1	XP_016636731.1	XP_043144156.1	XP_022503842.1	XP_018692349.1	XP_049972192.1	XP_022488493.1	XP_067479238.1	XP_022585936.1	XP_040666074.1	XP_040704798.1	XP_040692769.1	XP_022402479.1	XP_020055587.1	XP_040729839.1	XP_020120558.1	XP_024674862.1	XP_025429564.1	XP_025484529.1	XP_025440298.1	XP_025490206.1	XP_025511203.1	XP_025500722.1	XP_025524067.1	XP_040802775.1	XP_025542849.1	XP_025574177.1	XP_025550036.1	XP_025558921.1	XP_026627571.1	XP_026605980.1	XP_041140694.1	XP_031895166.1	XP_031912342.1	XP_031932561.1	XP_031935990.1	XP_054118584.1	XP_033415150.1	XP_035360608.1	XP_035342664.1	XP_038931349.1	XP_014531782.1	XP_041547172.1	XP_043133983.1	XP_041554778.1	XP_043158344.1	XP_043124600.1	XP_003065364.2	XP_062665681.1	XP_049106891.1	XP_052952624.1	XP_064758450.1	XP_069261330.1	XP_069265876.1	XP_069278863.1	XP_069292312.1	XP_070905012.1	XP_070887344.1	XP_073599074.1	XP_073574457.1	XP_073543050.1	XP_073584887.1	XP_073615300.1	XP_073632625.1	XP_073638526.1
OG0004555	EGE02049.1	KIV77648.1	KIW64862.1	CRG87449.1	KKY25074.1	KLJ10577.1	CEO60001.1	CEL05298.1	KZZ93454.1	OAX85046.1	KAF7589753.1	OJD19673.1		OQE15751.1	PGH30962.1	PGH09118.1	PGH15308.1	PGH20740.1	PLN79922.1	PYI12294.1	PYH90987.1	PYI28278.1	PYI18332.1	RDK43587.1	KAB8079221.1	KAB8224665.1	KAE8145262.1	KAE8309688.1	KAE8328331.1	KAE8338812.1	KAE8349649.1	KAE8383497.1	KAE8416996.1	KAF3388863.1	KAF7116703.1	KAF7717622.1	KAF9891970.1	KAK5957444.1	KAI5283593.1	KAI5288300.1	KAI5299170.1	KAI9372906.1	BDD61250.1	WEW60870.1	KAJ9490834.1	KAJ9643204.1	KAJ9615001.1	KAL1955949.1		KAL2111789.1	KAL2216268.1	KAL2821964.1	KAL2835225.1	KAL2857936.1	KAL2797675.1	KAL3452553.1	KAL3464062.1	KAL3479907.1	KAL3491349.1	KAL3437349.1	KAL4733527.1	KAL4752799.1	KAL4780288.1	KAL4792063.1	KAL4872994.1	KAL4943675.1	KAL4920025.1	KAL4955283.1	KAL4989903.1	KAL4972063.1	KAL5001900.1	KAL5046893.1	KAL5359492.1	KAL5343786.1	KAL6232735.1	KAL7357309.1	KAN3037373.1	KAN3078290.1	KAN3094110.1	KAN3098518.1	KAN4832109.1	KAN4862163.1	KAN4859598.1	KAN4877264.1	KAN4881751.1	KAN4855613.1	CAI7602068.1	CAI7660368.1	CAG8131573.1	CAG8377070.1	CAG8906170.1	XP_751506.1	XP_001272176.1	XP_001389314.1	XP_002481835.1	XP_002584470.1	XP_045275418.1	XP_002627528.1	XP_659539.1	XP_012213747.1	XP_001537617.1	XP_001212385.1	XP_001266721.1	XP_045287799.1	XP_015700519.1	XP_010756945.1	XP_003176846.1	XP_002850956.1	XP_003238806.1	XP_003022956.1	XP_001816744.1	XP_009160298.1	XP_008720582.1	XP_008725918.1	XP_007800884.1	XP_007758947.1	XP_007741704.1	XP_007737305.1	XP_007724736.1	XP_040636518.1	XP_013256898.1	XP_013281365.1	XP_016613320.1	XP_016242807.1	XP_013311641.1	XP_016262150.1	XP_013268397.1	XP_016241083.1	XP_016227062.1	XP_016626954.1	XP_043147872.1	XP_022500891.1	XP_018690517.1	XP_049974343.1	XP_022491155.1	XP_067481886.1	XP_022583769.1	XP_040664223.1	XP_040708171.1	XP_040694086.1	XP_022398710.1	XP_020054263.1	XP_040733070.1	XP_020124632.1	XP_024674100.1	XP_025432745.1	XP_025476339.1	XP_025441641.1	XP_025486046.1	XP_025519926.1	XP_025505999.1	XP_025532961.1	XP_040800108.1	XP_025542213.1	XP_025575477.1	XP_025547283.1	XP_025568073.1	XP_026629958.1	XP_026604188.1	XP_041139980.1	XP_031903019.1	XP_031912741.1	XP_031925646.1	XP_031945515.1	XP_054119480.1	XP_033410358.1	XP_035356701.1	XP_035347497.1	XP_038926468.1	XP_065957501.1	XP_041539769.1	XP_043131495.1	XP_041552886.1	XP_043152506.1	XP_043126242.1	XP_003067076.2	XP_062668962.1	XP_049107484.1	XP_052954911.1	XP_064751644.1	XP_069260602.1	XP_069272464.1	XP_069278027.1	XP_069288177.1	XP_070905548.1	XP_070889497.1	XP_073598917.1	XP_073576840.1	XP_073551558.1	XP_073587742.1	XP_073619606.1	XP_073633817.1	XP_073642815.1
OG0004556	EGE02074.1	KIV79040.1	KIW66020.1	CRG92614.1	KKY18345.1	KLJ06979.1	CEJ56324.1	CEL07511.1	KZZ93943.1	OAX85272.1	KAF7595839.1	OJD16737.1	OOF99952.1	OQE30668.1	PGH29009.1	PGH03759.1	PGG96208.1	PGH02845.1	PLN76285.1	PYI10257.1	PYH93634.1	PYI27525.1	PYI21205.1	RDK43882.1	KAB8077832.1	KAB8217806.1	KAE8151045.1	KAE8308343.1	KAE8323861.1	KAE8346842.1	KAE8354135.1	KAE8371129.1	KAE8412423.1	KAF3386595.1	KAF7117159.1	KAF7714588.1	KAF9893088.1	KAK5954202.1		KAI5291067.1	KAI5306361.1	KAI9374276.1	BDD57122.1	WEW54955.1	KAJ9487528.1	KAJ9624733.1	KAJ9615911.1		KAL1997823.1	KAL2112987.1	KAL2222543.1	KAL2818835.1	KAL2834956.1	KAL2854945.1	KAL2793642.1	KAL3453371.1	KAL3455304.1	KAL3482324.1	KAL3496887.1	KAL3438334.1	KAL4741218.1	KAL4748611.1	KAL4782426.1	KAL4794589.1	KAL4870963.1	KAL4945434.1	KAL4921903.1	KAL4957274.1	KAL4992554.1	KAL4980709.1	KAL5000261.1	KAL5043772.1	KAL5365440.1	KAL5340097.1			KAN3043612.1, KAN3043613.1	KAN3077712.1	KAN3083045.1	KAN3094846.1	KAN4849106.1	KAN4865151.1	KAN4844622.1	KAN4874977.1	KAN4887923.1	KAN4852367.1	CAI7667999.1	CAI7577214.1	CAG8235142.1	CAG8399200.1	CAG8886927.1	XP_754357.1	XP_001271257.1	XP_001399993.1	XP_002480296.1	XP_002582476.1, XP_002582477.1	XP_045272280.1	XP_031577407.1, XP_031577408.1	XP_660710.2	XP_001243989.2	XP_001539040.1	XP_001213311.1	XP_001263199.1	XP_045289124.1	XP_002790909.1	XP_010756035.1	XP_003176824.1	XP_002850235.1	XP_003238784.1	XP_003022933.1	XP_001817741.1	XP_009153964.1	XP_008720169.1	XP_008724903.1	XP_007801613.1	XP_007759933.1	XP_007747967.1	XP_007735061.1	XP_007723705.1	XP_040637950.1	XP_013263358.1	XP_013287959.1	XP_016620665.1	XP_016244030.1	XP_013313907.1	XP_016267170.1	XP_013270270.1	XP_016230636.1	XP_016226729.1	XP_016634010.1	XP_043144436.1	XP_022501305.1	XP_018692711.1	XP_049972320.1	XP_022488617.1	XP_067483214.1		XP_040665723.1	XP_040704444.1	XP_040693072.1	XP_022404124.1	XP_020061378.1	XP_040729034.1	XP_020120552.1	XP_024672517.1	XP_025431527.1	XP_025478898.1	XP_025436160.1	XP_025493019.1	XP_025518381.1	XP_025498015.1	XP_025531185.1	XP_040794884.1	XP_025534363.1	XP_025572634.1	XP_025545831.1	XP_025568607.1	XP_026626909.1	XP_026606353.1	XP_041141173.1	XP_031899516.1	XP_031917111.1	XP_031926567.1	XP_031941791.1	XP_054116017.1	XP_033414404.1	XP_035355460.1	XP_035349205.1	XP_038926171.1	XP_014536472.1	XP_041537444.1	XP_043133331.1	XP_041554378.1	XP_043158620.1	XP_043124875.1	XP_003068766.2	XP_062675866.1	XP_049108547.1	XP_052958676.1	XP_064751245.1	XP_069264122.1	XP_069264730.1	XP_069280900.1	XP_069286587.1	XP_070900553.1	XP_070882624.1	XP_073600229.1	XP_073568512.1	XP_073552002.1	XP_073586736.1	XP_073618018.1	XP_073625309.1	XP_073638680.1
OG0004557	EGE02080.1	KIV79846.1	KIW66103.1	CRG92618.1	KKY17737.1	KLJ07525.1	CEJ56315.1	CEL07498.1		OAX81798.1	KAF7595849.1	OJD15483.1	OOF99941.1	OQE31054.1	PGH37133.1	PGH03754.1	PGH01702.1	PGH00068.1	PLN75042.1	PYI10275.1	PYH89460.1	PYI32959.1	PYI15479.1	RDK43894.1	KAB8077824.1	KAB8217799.1	KAE8145921.1	KAE8308333.1	KAE8320507.1	KAE8338601.1	KAE8348627.1	KAE8377242.1	KAE8410575.1	KAF3387163.1	KAF7136874.1	KAF7714580.1	KAF9893079.1	KAK5954251.1				KAI9374283.1	BDD57111.1	WEW54951.1	KAJ9489302.1	KAJ9616003.1	KAJ9610763.1	KAL1960898.1	KAL1997881.1	KAL2106021.1	KAL2222553.1	KAL2818826.1	KAL2834962.1	KAL2854933.1	KAL2800696.1	KAL3453380.1	KAL3456349.1	KAL3482316.1	KAL3496897.1	KAL3438340.1	KAL4741225.1	KAL4748604.1	KAL4782420.1	KAL4796846.1	KAL4870970.1	KAL4935856.1	KAL4921893.1	KAL4949444.1	KAL4992546.1	KAL4980702.1	KAL5000255.1	KAL5043764.1	KAL5365427.1	KAL5340091.1	KAL6240047.1	KAL7359059.1	KAN3043604.1	KAN3077700.1	KAN3086647.1	KAN3094838.1	KAN4849095.1	KAN4865139.1	KAN4844610.1	KAN4885163.1	KAN4887932.1	KAN4852378.1	CAI7612809.1	CAI7626276.1	CAG8239471.1	CAG8421021.1	CAG8908744.1	XP_754369.2	XP_001271246.1	XP_001399980.1	XP_002479471.1	XP_002582471.1	XP_045272271.1	XP_002626784.1	XP_660704.1	XP_001243981.1	XP_001539075.1	XP_001213319.1	XP_001263211.1	XP_045289113.1	XP_002790900.2	XP_010756031.1	XP_003176814.1	XP_002850230.1	XP_003238778.1, XP_047605225.1	XP_003022926.1	XP_001817750.1	XP_009154165.1	XP_008715904.1	XP_008724816.1	XP_007802494.1	XP_007760012.1	XP_007747823.1	XP_007732076.1	XP_007724029.1	XP_040637943.1	XP_013263081.1	XP_013284506.1	XP_016620519.1	XP_016244277.1	XP_013313885.1	XP_016267153.1	XP_013270574.1	XP_016230651.1, XP_016234534.1	XP_016226531.1	XP_016633827.1	XP_043144425.1	XP_022501474.1	XP_018689828.1	XP_049972328.1	XP_022488769.1	XP_067483225.1	XP_022578783.1	XP_040665731.1	XP_040704454.1	XP_040693059.1	XP_022404115.1	XP_020061388.1	XP_040729783.1	XP_020123453.1	XP_024672523.1	XP_025431517.1	XP_025478907.1	XP_025441639.1	XP_025493007.1	XP_025518371.1	XP_025498006.1	XP_025531177.1	XP_040795041.1	XP_025534353.1	XP_025576129.1	XP_025548719.1	XP_025568617.1	XP_026626899.1	XP_026606345.1	XP_041141166.1	XP_031899525.1	XP_031917120.1	XP_031927826.1	XP_031941800.1	XP_054115322.1	XP_033414416.1	XP_035355450.1	XP_035349209.1	XP_038932359.1	XP_014536400.1	XP_041537434.1	XP_043133340.1	XP_041554388.1	XP_043158608.1	XP_043124864.1	XP_003068771.1	XP_062675079.1	XP_049108556.1	XP_052958687.1	XP_064751292.1	XP_069264418.1	XP_069265027.1	XP_069280893.1	XP_069286583.1	XP_070900567.1	XP_070882617.1	XP_073600235.1	XP_073569515.1	XP_073551989.1	XP_073586742.1	XP_073618027.1	XP_073625323.1	XP_073638667.1
OG0004558	EGE02105.1	KIV84653.1	KIW66392.1	CRG86820.1	KKY17463.1		CEJ53931.1	CEL01411.1	KZZ87542.1	OAX76946.1	KAF7595909.1	OJD15558.1	OOF99700.1		PGH32028.1	PGH03955.1	PGG99741.1	PGH27037.1	PLN77752.1, PLN78702.1	PYI08167.1	PYH90804.1	PYI29340.1	PYI17711.1	RDK41927.1	KAB8073801.1	KAB8216289.1	KAE8146095.1	KAE8309656.1	KAE8322915.1	KAE8339915.1	KAE8353962.1	KAE8372426.1	KAE8412657.1	KAF3394186.1	KAF7122501.1	KAF7712112.1	KAF9882675.1, KAF9893850.1	KAK5957186.1			KAI5302092.1	KAI9367561.1	BDD56077.1		KAJ9483409.1	KAJ9641179.1	KAJ9609852.1	KAL1959179.1	KAL2003786.1	KAL2108618.1	KAL2217923.1, KAL2219370.1	KAL2815701.1	KAL2834435.1	KAL2826046.1	KAL2793535.1	KAL3447528.1	KAL3466365.1	KAL3474912.1	KAL3488702.1	KAL3437259.1	KAL4743843.1	KAL4751709.1	KAL4779142.1	KAL4797075.1	KAL4871817.1	KAL4943315.1	KAL4917283.1	KAL4957170.1	KAL4986347.1	KAL4979924.1	KAL4996982.1	KAL5047261.1	KAL5360821.1, KAL5366315.1	KAL5336237.1	KAL6239288.1		KAN3042400.1	KAN3067600.1	KAN3083655.1	KAN3097226.1		KAN4835432.1	KAN4837907.1	KAN4882047.1	KAN4890382.1	KAN4863600.1	CAI7570008.1	CAI7667432.1		CAG8389816.1	CAG8890722.1		XP_001275395.1	XP_001399433.1	XP_002481040.1	XP_002542715.1	XP_045273314.1	XP_031580086.1	XP_663511.1	XP_001240769.1		XP_001208841.1, XP_001212056.1	XP_001260575.1	XP_045284479.1	XP_002791720.1	XP_010757421.1	XP_003175517.1	XP_002849180.1	XP_003234263.1	XP_003022890.1	XP_001821977.3	XP_009159636.1	XP_008710746.1	XP_008723834.1	XP_007785968.1	XP_007757649.1	XP_007746818.1	XP_007735649.1	XP_007722796.1	XP_040641248.1	XP_013261617.1	XP_013284805.1	XP_016618577.1	XP_016253157.1	XP_013316237.1	XP_016268669.1	XP_013269777.1	XP_016239964.1	XP_016221078.1	XP_016627703.1	XP_043142502.1	XP_022504328.1	XP_018693245.1	XP_049968372.1	XP_022489188.1	XP_067483708.1	XP_022581244.1	XP_040666883.1	XP_040702326.1	XP_040685827.1	XP_022399096.1	XP_020058827.1	XP_040734649.1	XP_020117404.1	XP_024667471.1, XP_024673762.1	XP_025431141.1	XP_025477993.1	XP_025443371.1	XP_025493609.1	XP_025517698.1	XP_025508378.1	XP_025530055.1	XP_040796356.1	XP_025543837.1	XP_025573490.1	XP_025555605.1	XP_025568370.1	XP_026620347.1	XP_026607740.1	XP_041145000.1	XP_031894242.1	XP_031911078.1	XP_031922949.1	XP_031935353.1	XP_054118825.1	XP_033420336.1	XP_035357107.1	XP_035346804.1	XP_038929623.1	XP_014533589.1	XP_041540195.1	XP_043136572.1	XP_041550292.1	XP_043159501.1	XP_043121804.1	XP_003065109.1	XP_062673753.1		XP_052951217.1, XP_052956011.1	XP_064758634.1	XP_069262521.1	XP_069267364.1	XP_069281275.1	XP_069287101.1, XP_069290850.1	XP_070903054.1	XP_070891337.1	XP_073596814.1	XP_073570249.1	XP_073546164.1, XP_073552648.1	XP_073582353.1	XP_073618147.1	XP_073627115.1	XP_073637983.1
OG0004559	EGE02138.1	KIV83390.1	KIW63199.1	CRG90293.1		KLJ06751.1	CEJ54168.1	CEL05902.1	KZZ92287.1	OAX78382.1	KAF7597076.1	OJD11247.1	OOF97203.1	OQE17430.1	PGH32034.1	PGG99185.1	PGH16811.1	PGH19875.1	PLN84486.1	PYI04979.1	PYH93886.1	PYI36495.1	PYI19992.1	RDK46370.1	KAB8073350.1	KAB8221676.1	KAE8145877.1	KAE8319033.1	KAE8325919.1	KAE8345413.1	KAE8353155.1	KAE8374037.1	KAE8418211.1		KAF7126071.1	KAF7719936.1	KAF9885784.1	KAK5956417.1	KAI5280719.1	KAI5279724.1	KAI5299225.1	KAI9368540.1	BDD59439.1	WEW58365.1	KAJ9488519.1	KAJ9630379.1	KAJ9614232.1	KAL1957440.1	KAL2001213.1	KAL2106504.1	KAL2218833.1	KAL2822866.1	KAL2821333.1	KAL2842761.1	KAL2797128.1	KAL3454476.1	KAL3463430.1	KAL3470562.1	KAL3496678.1	KAL3433035.1	KAL4736733.1	KAL4751229.1	KAL4782163.1	KAL4798043.1	KAL4866895.1	KAL4941503.1	KAL4918299.1	KAL4948369.1	KAL4989566.1	KAL4971613.1	KAL4995913.1	KAL5052291.1	KAL5359659.1	KAL5339046.1	KAL6232326.1	KAL7354745.1	KAN3032924.1	KAN3071292.1	KAN3086299.1	KAN3096719.1	KAN4839582.1	KAN4843315.1	KAN4842165.1	KAN4893554.1	KAN4887596.1	KAN4870643.1	CAI7605088.1	CAI7569816.1	CAG8049271.1	CAG8346899.1	CAG8892995.1	XP_750170.1	XP_001269720.1	XP_001388741.1	XP_002483983.1	XP_002583592.1	XP_045278713.1, XP_045282183.1	XP_002626021.1, XP_031577583.1	XP_658080.1	XP_001245550.1	XP_001538423.1	XP_001212965.1	XP_001265242.1	XP_045286424.1	XP_015700291.1	XP_010763322.1	XP_003175545.1	XP_002847956.1	XP_003234299.1	XP_003020605.1	XP_001820043.1	XP_009161541.1	XP_008719989.1	XP_008731890.1	XP_007800443.1	XP_007761590.1	XP_007744791.1	XP_007734638.1	XP_007727897.1	XP_040638137.1	XP_013260187.1	XP_013286916.1	XP_016621423.1	XP_016246363.1	XP_013319206.1	XP_016259688.1	XP_013271234.1	XP_016234322.1	XP_016229545.1	XP_016631777.1	XP_043151360.1	XP_022498903.1	XP_018688386.1	XP_049968164.1	XP_022487179.1	XP_067482381.1	XP_022582254.1	XP_040662353.1	XP_040706261.1	XP_040693223.1	XP_022403171.1	XP_020059077.1	XP_040738578.1		XP_024675924.1	XP_025427400.1	XP_025482081.1	XP_025445579.1	XP_025490106.1	XP_025516587.1	XP_025507233.1	XP_025529506.1	XP_040805086.1	XP_025544777.1	XP_025574719.1	XP_025548978.1	XP_025558479.1	XP_026626090.1	XP_026601102.1	XP_041143325.1	XP_031899042.1		XP_031930312.1	XP_031937498.1	XP_054123449.1	XP_033413733.1	XP_035356247.1	XP_035339631.1	XP_038927707.1	XP_014537254.1	XP_041539301.1	XP_043132716.1	XP_041550936.1	XP_043155236.1	XP_043125486.1	XP_003071358.1	XP_062671768.1	XP_049106822.1	XP_052958311.1	XP_064757692.1	XP_069257617.1	XP_069267912.1	XP_069281969.1	XP_069286031.1	XP_070893663.1	XP_070887861.1	XP_073598155.1	XP_073576557.1	XP_073546411.1	XP_073585984.1	XP_073615438.1	XP_073626762.1	XP_073641072.1
OG0004560	EGE02158.1	KIV84175.1	KIW62433.1	CRG90269.1	KKY23608.1	KLJ09670.1	CEJ54210.1	CEL09088.1	KZZ97869.1	OAX80451.1	KAF7597103.1	OJD13397.1	OOF97179.1	OQE17416.1	PGH28759.1	PGH06495.1	PGH16833.1	PGH18315.1	PLN84466.1	PYI06294.1	PYI00148.1	PYI36470.1	PYI20015.1	RDK46397.1	KAB8073379.1	KAB8214424.1	KAE8145127.1	KAE8319000.1	KAE8325888.1	KAE8339821.1	KAE8350390.1	KAE8373134.1	KAE8418181.1	KAF3394163.1	KAF7116729.1	KAF7719913.1	KAF9883133.1	KAK5958428.1	KAI5289769.1		KAI5306797.1	KAI9375723.1	BDD59421.1	WEW57301.1	KAJ9487968.1	KAJ9627361.1	KAJ9614552.1	KAL1957458.1		KAL2104965.1	KAL2218863.1	KAL2822558.1	KAL2826820.1	KAL2848093.1	KAL2799338.1	KAL3447960.1	KAL3461494.1	KAL3478759.1	KAL3495397.1	KAL3432405.1	KAL4741864.1	KAL4752341.1	KAL4779608.1	KAL4793614.1	KAL4871600.1	KAL4937194.1	KAL4922723.1	KAL4950467.1	KAL4985556.1	KAL4975079.1	KAL4997324.1	KAL5046245.1	KAL5359712.1	KAL5339309.1	KAL6231610.1	KAL7354726.1	KAN3041810.1	KAN3075040.1	KAN3086261.1	KAN3096689.1	KAN4840490.1	KAN4845321.1	KAN4840230.1	KAN4885614.1	KAN4874847.1	KAN4859406.1	CAI7638923.1	CAI7610886.1	CAG8048426.1	CAG8345892.1	CAG8909474.1	XP_750141.2	XP_001269761.1	XP_059603133.1	XP_002483953.1	XP_002583575.1	XP_045278730.1	XP_002626041.1	XP_661649.1	XP_001245575.1	XP_001538404.1	XP_001212997.1	XP_001265267.1	XP_045286406.1	XP_002797687.1	XP_010763329.1	XP_003175564.1	XP_002847979.1	XP_003234321.1	XP_003022724.1	XP_001820074.1	XP_009153866.1	XP_008715292.1	XP_008730861.1	XP_007786291.1	XP_007762126.1	XP_007746404.1	XP_007738605.1	XP_007725892.1	XP_040638107.1	XP_013257823.1	XP_013278147.1	XP_016620252.1	XP_016242563.1	XP_013318765.1	XP_016261941.1	XP_013272521.1	XP_016234059.1	XP_016228840.1	XP_016630444.1	XP_043151385.1	XP_022504211.1	XP_018688780.1	XP_049968144.1	XP_022487330.1	XP_067482407.1	XP_022582222.1	XP_040669882.1	XP_040703949.1	XP_040693189.1	XP_022403142.1	XP_020059100.1	XP_040735758.1	XP_020119397.1	XP_024675944.1	XP_025429287.1	XP_025482056.1	XP_025445606.1	XP_025490130.1	XP_025516611.1	XP_025507263.1	XP_025529483.1	XP_040805112.1	XP_025544748.1	XP_025573429.1	XP_025549005.1	XP_025558505.1	XP_026626120.1	XP_026608734.1	XP_041143353.1	XP_031899074.1	XP_031910160.1	XP_031930282.1	XP_031937243.1	XP_054123417.1	XP_033413707.1	XP_035356216.1	XP_035339653.1	XP_038927770.1	XP_014537306.1	XP_041539268.1	XP_043132686.1	XP_041556054.1	XP_043155261.1	XP_043125460.1	XP_003071340.1	XP_062665198.1	XP_049106836.1	XP_052958276.1	XP_064757772.1	XP_069257638.1	XP_069267938.1	XP_069282011.1	XP_069286001.1	XP_070898357.1	XP_070890064.1	XP_073600532.1	XP_073571074.1	XP_073542684.1	XP_073590001.1	XP_073616315.1	XP_073624303.1	XP_073641051.1
OG0004561	EGE02246.1	KIV87356.1	KIW64625.1	CRG90616.1		KLJ07134.1	CEJ58808.1	CEL03008.1	KZZ91288.1		KAF7585574.1	OJD19375.1	OOF93010.1	OQE32589.1	PGH35678.1	PGH01499.1	PGH02944.1	PGH26834.1	PLN85965.1	PYI03031.1	PYH87677.1	PYI36723.1	PYI15010.1	RDK40845.1	KAB8078808.1	KAB8226486.1	KAE8147927.1	KAE8315452.1	KAE8329538.1	KAE8345423.1	KAE8354390.1	KAE8376897.1	KAE8423864.1	KAF3385355.1	KAF7131192.1	KAF7718548.1	KAF9894730.1	KAK5949556.1	KAI5295524.1	KAI5290636.1	KAI5307161.1	KAI9375744.1	BDD55353.1	WEW57760.1	KAJ9483566.1	KAJ9643704.1	KAJ9604360.1	KAL1955524.1	KAL2003524.1	KAL2111438.1	KAL2221936.1	KAL2809575.1	KAL2820485.1	KAL2833141.1	KAL2801123.1	KAL3452166.1	KAL3468651.1	KAL3470997.1	KAL3493254.1	KAL3436817.1	KAL4734713.1	KAL4754729.1	KAL4788703.1	KAL4792999.1	KAL4863135.1	KAL4941024.1	KAL4913935.1	KAL4955111.1	KAL4983535.1	KAL4980546.1	KAL4997585.1	KAL5041393.1	KAL5356008.1	KAL5339020.1	KAL6238097.1	KAL7353363.1	KAN3029055.1	KAN3074283.1	KAN3082447.1	KAN3093809.1	KAN4837081.1	KAN4853412.1	KAN4851079.1	KAN4883062.1	KAN4888191.1	KAN4851694.1	CAI7675095.1	CAI7669194.1	CAG8070928.1	CAG8267899.1	CAG8897772.1	XP_753566.1	XP_001274363.1	XP_059604671.1	XP_002479098.1	XP_002541202.1	XP_045271479.1, XP_045278994.1	XP_002620740.1, XP_031581102.1	XP_662329.1	XP_001246952.1	XP_001543911.1		XP_001259610.1	XP_045287211.1	XP_002795572.1	XP_010760997.1	XP_003175651.1	XP_002848061.1	XP_003234406.1	XP_003019333.1	XP_001827447.1	XP_009153272.1	XP_008716807.1	XP_008730416.1	XP_007802681.1	XP_007761085.1	XP_007750286.1	XP_007733284.1	XP_007728075.1	XP_040639445.1	XP_013256003.1	XP_013290188.1	XP_016614659.1	XP_016253577.1	XP_013320712.1	XP_016259551.1	XP_013275593.1	XP_016241398.1	XP_016225080.1	XP_016638255.1	XP_043146658.1	XP_022498569.1	XP_018696079.1	XP_049969289.1	XP_022488159.1	XP_067484371.1	XP_022585332.1	XP_040668987.1	XP_040700879.1	XP_040690799.1	XP_022398433.1	XP_020057836.1	XP_040732504.1	XP_020121433.1	XP_024676220.1	XP_025435619.1	XP_025484342.1	XP_025440496.1	XP_025487534.1	XP_025514005.1	XP_025503013.1	XP_025528164.1	XP_040795210.1	XP_025539775.1	XP_025573725.1	XP_025552181.1	XP_025566682.1	XP_026631067.1	XP_026601725.1	XP_041151429.1	XP_031902645.1	XP_031919113.1	XP_031924729.1	XP_031940693.1	XP_054121236.1	XP_033415451.1	XP_035351938.1	XP_035345386.1	XP_038932529.1	XP_014532969.1	XP_041543139.1	XP_043137033.1	XP_041561637.1	XP_043156768.1	XP_043123196.1	XP_003066330.2	XP_062670472.1	XP_049105361.1	XP_052957719.1		XP_069263102.1	XP_069266402.1	XP_069274204.1	XP_069284547.1	XP_070900133.1	XP_070881158.1	XP_073594589.1	XP_073565784.1	XP_073549525.1	XP_073583279.1	XP_073611992.1	XP_073624744.1	XP_073638856.1
OG0004562	EGE02293.1	KIV86835.1	KIW64409.1	CRG84381.1	KKY15623.1	KLJ11529.1	CEJ58453.1	CEL03135.1	KZZ90148.1	OAX79302.1	KAF7596379.1	OJD16793.1	OOF97496.1	OQE32823.1	PGH29906.1	PGH05548.1	PGH02412.1	PGH19552.1	PLN86002.1	PYI11102.1	PYH89863.1	PYI28489.1	PYI20383.1	RDK42798.1	KAB8069261.1	KAB8222589.1	KAE8146820.1	KAE8311412.1	KAE8326893.1	KAE8342322.1	KAE8350420.1	KAE8372025.1	KAE8413219.1	KAF3384689.1	KAF7116827.1	KAF7712206.1	KAF9894699.1	KAK5951190.1	KAI5294042.1	KAI5291544.1	KAI5298322.1	KAI9375802.1	BDD62713.1	WEW57716.1	KAJ9492673.1	KAJ9626152.1	KAJ9604430.1	KAL1953307.1	KAL2003416.1	KAL2113191.1	KAL2221913.1	KAL2810718.1	KAL2830869.1	KAL2831884.1	KAL2796389.1	KAL3452067.1	KAL3459120.1	KAL3473052.1	KAL3492796.1	KAL3439145.1	KAL4734081.1	KAL4753684.1	KAL4784221.1	KAL4794553.1	KAL4872551.1	KAL4938401.1	KAL4919848.1	KAL4949213.1	KAL4985957.1	KAL4979529.1	KAL5002021.1	KAL5051965.1	KAL5355949.1	KAL5338613.1	KAL6233010.1	KAL7353309.1	KAN3042320.1	KAN3074256.1	KAN3082476.1	KAN3093833.1	KAN4845691.1	KAN4870363.1	KAN4870098.1	KAN4876507.1	KAN4884358.1	KAN4863038.1	CAI7645295.1	CAI7641075.1	CAG8275137.1	CAG8300280.1	CAG8904075.1	XP_753544.2	XP_001274398.1	XP_001398656.1	XP_002340344.1	XP_002541159.1	XP_045276001.1	XP_031576239.1	XP_657809.1	XP_001246904.1	XP_001543875.1	XP_001216317.1	XP_001259589.1	XP_045287156.1	XP_002795620.2	XP_010760751.1	XP_003175701.1	XP_002848118.1			XP_023091149.1	XP_009153383.1	XP_008716352.1	XP_008730269.1	XP_007799970.1	XP_007760939.1	XP_007740079.1	XP_007733554.1	XP_007721768.1	XP_040639466.1	XP_013256783.1	XP_013289957.1	XP_016617422.1	XP_016253841.1	XP_013321162.1	XP_016264287.1	XP_013271467.1	XP_016232030.1	XP_016225364.1	XP_016638016.1	XP_043146635.1	XP_022502189.1	XP_018696315.1	XP_049969004.1	XP_022483764.1	XP_067475461.1	XP_022585354.1	XP_040661960.1	XP_040705897.1	XP_040690820.1	XP_022396185.1	XP_020055035.1	XP_040734255.1	XP_020118339.1	XP_024676184.1	XP_025428820.1	XP_025483249.1	XP_025441035.1	XP_025493973.1	XP_025511504.1	XP_025501835.1	XP_025525865.1	XP_040803967.1	XP_025534679.1	XP_025575198.1	XP_025553237.1	XP_025565550.1	XP_026627824.1	XP_026601440.1	XP_041144839.2	XP_031895017.1	XP_031908707.1	XP_031922686.1	XP_031938871.1	XP_054117096.1	XP_033415431.1	XP_035351404.1	XP_035344534.1	XP_038933192.1	XP_014533328.1	XP_041541820.1	XP_043137053.1	XP_041551305.1	XP_043156787.1	XP_043123174.1	XP_003066370.2	XP_062669923.1	XP_049105490.1	XP_052960278.1	XP_064756700.1	XP_069259372.1	XP_069272061.1	XP_069279315.1	XP_069284522.1	XP_070900945.1	XP_070881298.1	XP_073593081.1	XP_073577450.1	XP_073544178.1	XP_073583716.1	XP_073618469.1	XP_073630770.1	XP_073638881.1
OG0004563	EGE02302.1	KIV86840.1	KIW64419.1	CRG84357.1	KKY27737.1	KLJ12541.1	CEJ58484.1	CEL03164.1	KZZ96313.1	OAX83318.1	KAF7596362.1	OJD16784.1	OOF94587.1	OQE32618.1	PGH29897.1	PGH05540.1	PGG95263.1	PGH19564.1	PLN86014.1	PYI01911.1	PYH89882.1	PYI28473.1	PYI20396.1	RDK46435.1	KAB8069247.1	KAB8222605.1	KAE8146802.1	KAE8311428.1	KAE8326909.1	KAE8342305.1	KAE8350410.1	KAE8372040.1	KAE8413204.1	KAF3385474.1	KAF7116836.1	KAF7712750.1	KAF9894690.1	KAK5948323.1		KAI5286940.1	KAI5306431.1	KAI9368468.1	BDD62721.1	WEW57707.1	KAJ9491362.1	KAJ9626156.1	KAJ9604446.1	KAL1953317.1	KAL2003409.1	KAL2106829.1	KAL2221904.1	KAL2810764.1	KAL2830790.1	KAL2853295.1	KAL2796353.1	KAL3452031.1	KAL3459160.1	KAL3473018.1	KAL3495311.1	KAL3439159.1	KAL4733985.1	KAL4753698.1	KAL4779208.1	KAL4794532.1	KAL4872585.1	KAL4943282.1	KAL4919829.1	KAL4948171.1	KAL4985970.1	KAL4979548.1	KAL5002036.1	KAL5051952.1	KAL5355957.1	KAL5338641.1	KAL6233024.1	KAL7353297.1	KAN3042329.1	KAN3074248.1	KAN3082486.1	KAN3084521.1	KAN4845688.1	KAN4870366.1	KAN4870095.1	KAN4876510.1	KAN4884361.1	KAN4863014.1	CAI7634769.1	CAI7596475.1	CAG8273432.1	CAG8298597.1	CAG8909291.1	XP_753535.1	XP_001274407.1	XP_001388659.1	XP_002340365.1	XP_002541149.1	XP_045275993.1	XP_002628174.1	XP_657795.1	XP_001246894.1	XP_001543859.1	XP_001216305.1	XP_001259580.1	XP_045287145.1	XP_002795632.1	XP_010761018.1	XP_003175710.1	XP_002848127.1	XP_003234463.1	XP_003020967.1	XP_001822140.1	XP_009153377.1	XP_008716345.1	XP_008730279.1	XP_007799973.1	XP_007760950.1	XP_007740089.1	XP_007733559.1	XP_007721774.1	XP_040633782.1	XP_013255526.1	XP_013289971.1	XP_016617431.1	XP_016253827.1	XP_013321154.1	XP_016264291.1	XP_013271473.1	XP_016232025.1	XP_016225369.1	XP_016638039.1	XP_043146626.1	XP_022502176.1	XP_018696305.1	XP_049969029.1	XP_022493357.1	XP_067482449.1	XP_022585364.1	XP_040661945.1	XP_040705881.1	XP_040690832.1	XP_022396194.1	XP_020055050.1	XP_040734274.1	XP_020118361.1	XP_024676172.1	XP_025428807.1	XP_025474572.1	XP_025441023.1	XP_025493999.1	XP_025516650.1	XP_025501851.1	XP_025525854.1	XP_040803951.1	XP_025544700.1	XP_025580485.1	XP_025553224.1	XP_025560498.1	XP_026626017.1	XP_026601457.1	XP_041144853.1	XP_031895031.1	XP_031908721.1	XP_031920592.1	XP_031938886.1	XP_054117070.1	XP_033415422.1	XP_035356167.1	XP_035344594.1	XP_038933145.1	XP_014533290.1	XP_041539236.1	XP_043137062.1	XP_041551318.1	XP_043156796.1	XP_043123165.1	XP_003066379.2	XP_062669928.1	XP_049105481.1	XP_052960269.1		XP_069259382.1	XP_069272070.1	XP_069279306.1	XP_069284514.1	XP_070900972.1	XP_070881331.1	XP_073593095.1	XP_073577422.1	XP_073544199.1	XP_073583694.1	XP_073618453.1	XP_073631665.1	XP_073638920.1
OG0004564	EGE02365.1	KIV80375.1	KIW73958.1	CRG85828.1	KKY16853.1	KLJ11373.1	CEJ54334.1	CEN60004.1, CEN60005.1	KZZ94450.1	OAX80105.1	KAF7589452.1	OJD14975.1	OOF97402.1		PGH31084.1	PGH10398.1	PGH17743.1	PGH20425.1	PLN80813.1	PYI07204.1	PYH87443.1	PYI28779.1	PYI17802.1	RDK42928.1	KAB8078523.1	KAB8223520.1	KAE8144392.1	KAE8311611.1	KAE8327656.1	KAE8340154.1	KAE8350741.1	KAE8376574.1	KAE8412275.1	KAF3393904.1	KAF7133648.1	KAF7719300.1	KAF9886923.1	KAK5947860.1	KAI5292006.1	KAI5288354.1	KAI5301431.1	KAI9367605.1	BDD60735.1	WEW55275.1	KAJ9485428.1	KAJ9641590.1	KAJ9608436.1	KAL1961287.1	KAL2000325.1	KAL2109403.1	KAL2223039.1	KAL2821118.1	KAL2826074.1	KAL2836371.1	KAL2794394.1	KAL3451221.1	KAL3463864.1	KAL3471561.1	KAL3493037.1	KAL3437894.1	KAL4736168.1	KAL4749950.1	KAL4787657.1	KAL4790731.1	KAL4871747.1	KAL4938488.1	KAL4919316.1	KAL4953327.1	KAL4992405.1	KAL4975009.1	KAL5001513.1	KAL5048048.1	KAL5357953.1	KAL5336522.1	KAL6232629.1	KAL7355970.1	KAN3036553.1	KAN3068396.1	KAN3093050.1	KAN3096123.1	KAN4832871.1	KAN4863804.1	KAN4839454.1	KAN4886068.1	KAN4888472.1	KAN4867217.1	CAI7563797.1	CAI7652401.1	CAG8046122.1	CAG8343272.1	CAG8898250.1	XP_750343.1	XP_001269568.1	XP_001398825.1	XP_002480455.1	XP_002542535.1	XP_045271911.1	XP_031578488.1	XP_050467341.1	XP_001244416.1	XP_001543125.1	XP_001212215.1	XP_001265075.1	XP_045285442.1	XP_002795938.1	XP_010756375.1	XP_003176933.1	XP_002850863.1	XP_003238534.1	XP_003020256.1	XP_001823846.1	XP_009152952.1	XP_008712201.1	XP_008721704.1	XP_007787661.1	XP_007752301.1	XP_007743005.1	XP_007735828.1	XP_007720126.1	XP_040643042.1	XP_013260534.1	XP_013282841.1	XP_016623086.1	XP_016245287.1	XP_013309817.1	XP_016265446.1	XP_013269160.1	XP_016236207.1	XP_016219655.1	XP_016634311.1	XP_043151200.1	XP_022500725.1	XP_018691401.1	XP_049968029.1	XP_022493483.1	XP_067477777.1	XP_022582117.1	XP_040671201.1	XP_040701536.1	XP_040690277.1	XP_022406352.1	XP_020059183.1	XP_040728897.1	XP_020120619.1	XP_024676037.1	XP_025429186.1	XP_025483384.1	XP_025441906.1	XP_025492412.1	XP_025512973.1	XP_025507354.1	XP_025529391.1	XP_040802308.1	XP_025536986.1	XP_025575059.1	XP_025549114.1	XP_025565419.1	XP_026627958.1	XP_026608508.1	XP_041147965.2	XP_031894221.1	XP_031911391.1	XP_031931578.1	XP_031940195.1	XP_054116175.1	XP_033412964.1	XP_035351272.1		XP_038930911.1	XP_014531107.1	XP_041541677.1	XP_043132166.1	XP_041559602.1	XP_043155071.1	XP_043125656.1	XP_065980189.1	XP_062674528.1	XP_049109684.1		XP_064751234.1	XP_069259760.1	XP_069268848.1	XP_069276661.1	XP_069292970.1	XP_070901783.1	XP_070885672.1	XP_073596396.1	XP_073569911.1	XP_073551368.1	XP_073590248.1	XP_073620515.1	XP_073628109.1	XP_073635720.1
OG0004565	EGE02371.1	KIV80449.1	KIW73279.1	CRG85824.1	KKY24775.1	KLJ11938.1	CEJ54332.1	CEN60001.1	KZZ94439.1	OAX83016.1	KAF7587013.1	OJD14971.1	OOF97400.1	OQE30133.1	PGH31088.1	PGH10394.1	PGH17738.1	PGH20428.1	PLN80814.1	PYI07208.1	PYH87351.1	PYI28781.1	PYI17804.1	RDK42931.1	KAB8078546.1	KAB8215396.1	KAE8149625.1	KAE8314944.1	KAE8328252.1	KAE8338448.1	KAE8352010.1	KAE8383594.1	KAE8413888.1	KAF3394392.1	KAF7133651.1	KAF7719298.1	KAF9886925.1	KAK5955306.1	KAI5286466.1	KAI5284972.1	KAI5301461.1	KAI9367019.1	BDD60738.1	WEW55279.1	KAJ9481849.1	KAJ9642106.1	KAJ9607387.1	KAL1961291.1		KAL2114127.1	KAL2223045.1	KAL2821120.1	KAL2826076.1	KAL2829855.1	KAL2794392.1	KAL3451219.1	KAL3463866.1	KAL3471556.1	KAL3493035.1	KAL3437892.1	KAL4736171.1	KAL4749953.1	KAL4787655.1	KAL4790733.1	KAL4871749.1	KAL4938490.1	KAL4919318.1	KAL4953325.1	KAL4992402.1	KAL4975005.1	KAL5001516.1	KAL5048051.1	KAL5357950.1	KAL5333645.1	KAL6232631.1	KAL7355975.1	KAN3041888.1	KAN3070874.1	KAN3081123.1	KAN3096071.1	KAN4831712.1	KAN4842761.1	KAN4838602.1	KAN4879867.1	KAN4880390.1	KAN4867400.1	CAI7678328.1	CAI7652451.1	CAG8046125.1	CAG8343310.1	CAG8898248.1	XP_750340.1	XP_001269571.1	XP_001398829.3	XP_002480459.1	XP_002542541.1	XP_045271907.1	XP_002625179.1	XP_661796.1	XP_001244422.1	XP_001543130.1	XP_001212218.1	XP_001265078.1	XP_045285447.1	XP_002795933.1	XP_010756374.1		XP_002850854.1	XP_003238528.2	XP_003024619.1	XP_001816821.1	XP_009158500.1	XP_008710838.1	XP_008722298.1	XP_007786475.1	XP_007752860.1	XP_007751237.1	XP_007730802.1	XP_007719515.1	XP_040638036.1	XP_013261075.1	XP_013282116.1	XP_016613397.1	XP_016244441.1	XP_013310750.1	XP_016265101.1	XP_013273423.1	XP_016235626.1	XP_016220863.1	XP_016629962.1	XP_043151203.1	XP_022496850.1	XP_018692491.1	XP_049968031.1	XP_022493505.1	XP_067477780.1	XP_022582121.1	XP_040671199.1	XP_040701538.1	XP_040690273.1	XP_022403059.1	XP_020059185.1	XP_040728893.1	XP_020120763.1	XP_024676035.1	XP_025429184.1	XP_025483387.1	XP_025441909.1	XP_025492410.1	XP_025512970.1	XP_025507356.1	XP_025529389.1	XP_040802306.1	XP_025536990.1	XP_025575056.1	XP_025549109.1	XP_025565416.1	XP_026627961.1	XP_026608510.1	XP_041140056.1	XP_031903221.1	XP_031909356.1	XP_031931303.1	XP_031934225.1	XP_054116179.1	XP_033412967.1	XP_035351269.1	XP_035342837.1	XP_038930913.1	XP_014531109.1	XP_041541674.1	XP_043132598.1	XP_041559604.1	XP_043155074.1	XP_043125653.1	XP_003068448.2	XP_062674569.1	XP_049109680.1	XP_052960731.1	XP_064754471.1	XP_069259822.1	XP_069268914.1	XP_069282492.1	XP_069292962.1	XP_070901785.1	XP_070885670.1	XP_073596394.1	XP_073569909.1	XP_073551374.1	XP_073590244.1	XP_073620512.1	XP_073628107.1	XP_073635716.1
OG0004566	EGE02405.1	KIV80348.1	KIW73935.1	CRG85793.1		KLJ10358.1	CEJ54302.1	CEL09144.1	KZZ88604.1	OAX84017.1	KAF7588466.1	OJD17025.1	OOF97417.1		PGH32445.1	PGH08347.1	PGH17357.1	PGH04857.1	PLN80836.1	PYI07179.1	PYH88674.1, PYH94988.1	PYI28763.1	PYI17789.1	RDK42912.1	KAB8078565.1	KAB8215377.1	KAE8149644.1	KAE8314964.1	KAE8328232.1	KAE8338426.1	KAE8351811.1	KAE8383620.1	KAE8414158.1	KAF3394290.1	KAF7125227.1	KAF7715159.1	KAF9895366.1	KAK5955234.1		KAI5285999.1	KAI5293768.1, KAI5306732.1	KAI9369015.1	BDD59334.1	WEW55304.1	KAJ9483231.1	KAJ9641617.1	KAJ9608414.1	KAL1961319.1		KAL2111177.1	KAL2223068.1	KAL2822502.1	KAL2826880.1	KAL2847235.1	KAL2799289.1	KAL3447909.1	KAL3462853.1	KAL3478545.1	KAL3495445.1	KAL3433112.1	KAL4735844.1	KAL4747258.1	KAL4780028.1	KAL4793558.1	KAL4871505.1	KAL4935306.1	KAL4922670.1	KAL4947156.1	KAL4984244.1	KAL4974469.1	KAL4995079.1	KAL5046190.1	KAL5357932.1	KAL5337618.1	KAL6233416.1	KAL7356004.1	KAN3036496.1	KAN3070897.1	KAN3093022.1	KAN3096097.1	KAN4832163.1	KAN4858938.1	KAN4858135.1	KAN4878749.1	KAN4877316.1	KAN4855899.1	CAI7596480.1	CAI7652844.1	CAG8044826.1	CAG8341816.1	CAG8888173.1	XP_077660008.1	XP_001269589.1	XP_059605668.1	XP_002480510.1	XP_002542562.1	XP_045271882.1, XP_045271883.1	XP_031578466.1, XP_031578467.1	XP_661697.1	XP_001244454.2	XP_001543160.1	XP_001212233.1	XP_001265098.1	XP_045285479.1	XP_015701453.1	XP_010755847.1	XP_003176968.1	XP_002850818.1	XP_003238485.2	XP_003024646.1	XP_001816837.3	XP_009152971.1	XP_008720254.1	XP_008721723.1	XP_007801721.1	XP_007752321.1	XP_007743024.1	XP_007735807.1	XP_007720147.1	XP_040634090.1	XP_013260523.1	XP_013282859.1	XP_016623106.1	XP_016245312.1	XP_013309795.1	XP_016265476.1	XP_013269138.1	XP_016236235.1	XP_016219681.1	XP_016634286.1	XP_043151221.1	XP_022500708.1	XP_018691431.1	XP_049968056.1	XP_022493529.1	XP_067477760.1	XP_022582145.1	XP_040669827.1	XP_040704007.1	XP_040693107.1	XP_022395445.1	XP_020059171.1	XP_040728866.1	XP_020120879.1	XP_024676016.1	XP_025429207.1	XP_025483368.1	XP_025445681.1	XP_025486640.1	XP_025512988.1	XP_025507337.1	XP_025529405.1	XP_040802323.1	XP_025536969.1	XP_025575291.1	XP_025549048.1	XP_025565434.1	XP_026627942.1	XP_026608789.1	XP_041140075.1	XP_031903199.1	XP_031908143.1	XP_031931323.1	XP_031940385.1	XP_054116209.1	XP_033412987.1	XP_035351287.1	XP_035342806.1	XP_038931575.1	XP_014531530.2	XP_041541692.1	XP_043132038.1	XP_041555995.1	XP_043155093.1	XP_043125633.1	XP_065980197.1	XP_062674493.1	XP_049109659.1	XP_052960710.1	XP_064754261.1		XP_069270823.1	XP_069282457.1	XP_069292933.1	XP_070898303.1	XP_070890117.1	XP_073590885.1	XP_073565810.1	XP_073551399.1	XP_073589943.1	XP_073614805.1	XP_073628816.1
OG0004567	EGE02426.1	KIV80353.1	KIW73939.1, KIW73940.1	CRG85781.1, CRG92888.1	KKY21367.1	KLJ11554.1	CEJ54282.1	CEL09124.1	KZZ91332.1	OAX83609.1	KAF7592570.1	OJD17007.1	OOF97122.1	OQE30608.1	PGH32465.1	PGH08368.1	PGH17335.1	PGH08817.1	PLN84410.1	PYI06359.1	PYH95009.1	PYI28746.1	PYI13942.1	RDK42992.1	KAB8078583.1	KAB8212747.1	KAE8144166.1		KAE8332075.1		KAE8349430.1	KAE8383645.1	KAE8414184.1	KAF3394506.1	KAF7121998.1	KAF7712784.1	KAF9895387.1	KAK5955363.1	KAI5293498.1	KAI5291861.1	KAI5304018.1		BDD59351.1	WEW55321.1	KAJ9480557.1	KAJ9641614.1	KAJ9608419.1	KAL1961340.1	KAL2002341.1		KAL2223085.1		KAL2826852.1	KAL2836614.1	KAL2799307.1	KAL3447928.1		KAL3478723.1	KAL3495428.1	KAL3433130.1	KAL4741833.1	KAL4752309.1	KAL4779684.1		KAL4871559.1		KAL4922690.1	KAL4953417.1	KAL4982430.1	KAL4974444.1	KAL4997292.1		KAL5366173.1	KAL5337655.1	KAL6231159.1	KAL7356027.1	KAN3041883.1	KAN3070870.1	KAN3081119.1	KAN3096067.1	KAN4832823.1	KAN4834969.1, KAN4840683.1, KAN4843333.1, KAN4843337.1, KAN4870327.1	KAN4867981.1	KAN4875632.1	KAN4888390.1	KAN4867193.1	CAI7584322.1	CAI7653081.1	CAG8044135.1	CAG8341055.1	CAG8888190.1	XP_750304.1		XP_059602926.1, XP_059602927.1	XP_002480534.1	XP_002542507.1	XP_045271865.1	XP_031578448.1	XP_661681.1	XP_001244476.2	XP_001538708.1	XP_001212253.1	XP_001265115.1	XP_045285501.1	XP_002789476.1	XP_010757447.1	XP_003176987.1	XP_002850799.1	XP_003238461.2	XP_003019256.1	XP_023088639.1		XP_008712518.1	XP_008721719.1, XP_008730148.1	XP_007802294.1	XP_007752316.1	XP_007743019.1	XP_007735813.1	XP_007720143.1	XP_040638039.1	XP_013253401.1, XP_013260527.1	XP_013282856.1	XP_016623101.1	XP_016242044.1, XP_016245304.1	XP_013309799.1, XP_013319376.1	XP_016265472.1	XP_013269141.1	XP_016236232.1	XP_016219686.1	XP_016634290.1	XP_043151238.1		XP_018691428.1	XP_049968079.1	XP_022483109.1, XP_022493033.1	XP_067477845.1	XP_022582162.1	XP_040669849.1	XP_040703983.1	XP_040693128.1	XP_022403063.1	XP_020059153.1	XP_040728861.1	XP_020115416.1, XP_020120449.1	XP_024675996.1	XP_025429225.1	XP_025483454.1	XP_025445662.1	XP_025490184.1	XP_025512905.1	XP_025507317.1	XP_025529425.1	XP_040802343.1	XP_025538786.1	XP_025573369.1	XP_025549146.1	XP_025565348.1	XP_026624859.1	XP_026608766.1	XP_041140097.2		XP_031911657.1	XP_031920222.1	XP_031940412.1	XP_054116220.1	XP_033413004.1	XP_035351203.1	XP_035342796.1	XP_038928868.1	XP_014531550.1	XP_041541606.1	XP_043132073.1, XP_043132611.1, XP_043132612.1	XP_041556020.1	XP_043155110.1	XP_043125616.1	XP_003068407.1		XP_049109638.1	XP_052960691.1	XP_064754400.1	XP_069259465.1	XP_069270837.1	XP_069282439.1	XP_069292906.1	XP_070898325.1	XP_070890096.1		XP_073571118.1	XP_073551414.1			XP_073628834.1	XP_073635603.1
OG0004568	EGE02436.1	KIV77360.1	KIW71045.1	CRG85773.1	KKY20978.1	KLJ08310.1	CEJ54268.1	CEL09115.1	KZZ89262.1	OAX79219.1, OAX79726.1, OAX79766.1	KAF7592579.1	OJD15273.1	OOF97132.1	OQE30197.1	PGH33156.1	PGH08376.1	PGH17326.1	PGH08808.1	PLN84419.1	PYI06348.1	PYH95020.1	PYI36423.1	PYI13932.1	RDK42983.1	KAB8068318.1	KAB8213925.1	KAE8145001.1	KAE8314994.1	KAE8332064.1	KAE8337542.1	KAE8349371.1	KAE8383656.1	KAE8414485.1	KAF3394550.1	KAF7122007.1	KAF7712772.1	KAF9895396.1	KAK5950627.1	KAI5287686.1	KAI5280323.1	KAI5306199.1	KAI9375734.1	BDD59361.1	WEW55329.1	KAJ9485650.1		KAJ9611549.1	KAL1961349.1	KAL1997707.1	KAL2108308.1	KAL2223094.1	KAL2822532.1	KAL2826844.1	KAL2848118.1	KAL2799315.1	KAL3447937.1	KAL3461518.1	KAL3478733.1	KAL3495420.1	KAL3433137.1	KAL4741841.1	KAL4752317.1	KAL4778586.1	KAL4793591.1	KAL4871568.1	KAL4941469.1	KAL4922697.1	KAL4953410.1	KAL4985580.1	KAL4974436.1	KAL4997300.1	KAL5046220.1	KAL5366163.1	KAL5337666.1	KAL6231151.1	KAL7356038.1	KAN3041874.1	KAN3070861.1	KAN3081110.1	KAN3096058.1	KAN4841841.1	KAN4869204.1	KAN4862152.1	KAN4875538.1	KAN4879328.1	KAN4856847.1	CAI7584138.1	CAI7653435.1		CAG8340561.1	CAG8888220.1	XP_750294.1	XP_001269619.1	XP_001398885.1	XP_002480544.1	XP_002542498.1	XP_045271855.1	XP_002625115.1	XP_661673.1	XP_001244485.2	XP_001538674.1		XP_001265124.1	XP_045285513.1	XP_002789460.1	XP_010757450.1	XP_003176996.1	XP_002850783.1	XP_003238449.2	XP_003018770.1		XP_009157600.1	XP_008717395.1	XP_008727858.1	XP_007802438.1	XP_007755305.1	XP_007743657.1	XP_007736483.1	XP_007726550.1	XP_040638047.1	XP_013263161.1	XP_013279856.1	XP_016623964.1			XP_016262399.1, XP_016262400.1, XP_016262401.1, XP_016262402.1	XP_013277079.1	XP_016240721.1	XP_016223169.1	XP_016630980.1	XP_043151247.1	XP_022495822.1	XP_018694588.1	XP_049968092.1	XP_022493562.1	XP_067477836.1	XP_022582172.1	XP_040669858.1	XP_040703974.1	XP_040693138.1	XP_022403073.1	XP_020059145.1	XP_040728865.1	XP_020120447.1	XP_024675987.1	XP_025429239.1	XP_025483444.1	XP_025445652.1	XP_025490176.1	XP_025512915.1	XP_025507308.1	XP_025529435.1	XP_040805156.1	XP_025537050.1	XP_025573380.1	XP_025549137.1	XP_025565358.1	XP_026620236.1	XP_026608759.1	XP_041140106.1	XP_031903169.1	XP_031911666.1	XP_031927463.1	XP_031940420.1	XP_054116211.1	XP_033413013.1	XP_035351213.1	XP_035342789.1	XP_038928881.1	XP_014531496.1	XP_041541618.1	XP_043132621.1	XP_041556028.1	XP_043155119.1	XP_043125607.1	XP_003068398.2	XP_062668813.1		XP_052960682.1	XP_064753614.1	XP_069259476.1	XP_069270850.1	XP_069282448.1	XP_069292894.1	XP_070898333.1	XP_070890088.1	XP_073600508.1	XP_073571127.1	XP_073551424.1	XP_073589976.1	XP_073614792.1	XP_073628843.1	XP_073635629.1
OG0004569	EGE02443.1	KIV79018.1	KIW67852.1	CRG85720.1	KKY16852.1	KLJ09061.1	CEJ54260.1	CEL09106.1	KZZ87587.1	OAX77803.1	KAF7589311.1	OJD17801.1	OOF97138.1	OQE30216.1	PGH33166.1	PGH08384.1	PGH17316.1	PGH08800.1	PLN84425.1	PYI06341.1	PYH95028.1	PYI36430.1	PYI13925.1	RDK42976.1	KAB8068327.1	KAB8213932.1	KAE8152157.1	KAE8315001.1	KAE8332057.1	KAE8337549.1	KAE8349364.1	KAE8383662.1	KAE8414492.1	KAF3394546.1	KAF7122014.1	KAF7712150.1	KAF9895408.1	KAK5958892.1		KAI5285996.1	KAI5306478.1	KAI9375727.1	BDD59374.1	WEW55336.1	KAJ9485663.1	KAJ9646189.1	KAJ9602082.1	KAL1961355.1	KAL2002913.1	KAL2107777.1	KAL2223102.1	KAL2822540.1	KAL2826837.1	KAL2848110.1	KAL2799322.1	KAL3447944.1	KAL3461511.1	KAL3478742.1	KAL3495412.1	KAL3433144.1	KAL4741848.1	KAL4752324.1	KAL4778579.1	KAL4793599.1	KAL4871576.1	KAL4941462.1	KAL4922706.1	KAL4950483.1	KAL4985573.1	KAL4974428.1	KAL4997307.1	KAL5046227.1	KAL5366152.1	KAL5337674.1	KAL6231144.1	KAL7356048.1	KAN3041862.1	KAN3070853.1	KAN3082428.1	KAN3096050.1	KAN4848248.1	KAN4839772.1	KAN4837848.1	KAN4882006.1	KAN4875994.1	KAN4856247.1	CAI7584084.1	CAI7653522.1	CAG8043443.1	CAG8340355.1	CAG8888227.1	XP_750286.1	XP_001269626.1	XP_001398879.1	XP_002480552.1	XP_002542491.1	XP_045271845.1	XP_002625107.1	XP_050467372.1	XP_001244492.2	XP_001538680.1	XP_001212271.1	XP_001265131.1	XP_045285522.1	XP_002789449.1	XP_010757455.1	XP_003177003.1	XP_002850776.1	XP_003238440.1	XP_003018778.1	XP_001816874.1	XP_009156624.1	XP_008721065.1	XP_008728414.1		XP_007758869.1	XP_007743866.1	XP_007737893.1	XP_007727232.1	XP_040638060.1	XP_013258574.1	XP_013286478.1	XP_016617738.1	XP_016251497.1	XP_013312844.1	XP_016266557.1	XP_013266764.1	XP_016238772.1	XP_016219888.1	XP_016629277.1	XP_043151254.1	XP_022499295.1	XP_018687897.1	XP_049968100.1	XP_022493250.1	XP_067477828.1	XP_022582179.1	XP_040669865.1	XP_040703967.1	XP_040693145.1	XP_022403085.1	XP_020059138.1	XP_040728843.1	XP_020120901.1	XP_024675980.1	XP_025429246.1	XP_025483436.1	XP_025445645.1	XP_025490169.1	XP_025512922.1	XP_025507300.1	XP_025529442.1	XP_040805149.1	XP_025537042.1	XP_025573387.1	XP_025549130.1	XP_025565365.1	XP_026620243.1	XP_026608752.1	XP_041140113.1	XP_031903162.1	XP_031911673.1	XP_031927456.1	XP_031940427.1	XP_054116238.1	XP_033413020.1	XP_035351220.1	XP_035342735.1	XP_038928888.1	XP_014531489.2	XP_041541625.1	XP_043132633.1	XP_041556035.1	XP_043155126.1	XP_043125600.1	XP_003068391.1	XP_062676164.1	XP_049109623.1	XP_052960675.1	XP_064752314.1	XP_069259484.1	XP_069270860.1	XP_069282407.1	XP_069292887.1	XP_070898341.1	XP_070890080.1	XP_073600515.1	XP_073571136.1	XP_073551432.1	XP_073589982.1	XP_073614799.1	XP_073628851.1	XP_073635636.1
OG0004570	EGE02546.1	KIV82044.1	KIW69740.1	CRG83563.1	KKY27329.1		CEJ56857.1	CEL06641.1	KZZ88902.1	OAX79210.1	KAF7590799.1	OJD13744.1		OQE16809.1	PGH34467.1	PGG97809.1	PGH10942.1	PGH12257.1	PLN74409.1	PYI00394.1	PYH90560.1	PYI30783.1	PYI14562.1	RDK37319.1	KAB8076732.1	KAB8217023.1	KAE8145061.1	KAE8306316.1	KAE8321954.1	KAE8336476.1	KAE8350962.1	KAE8371125.1	KAE8414728.1	KAF3403816.1	KAF7131098.1	KAF7715618.1	KAF9887158.1	KAK5957674.1	KAI5290141.1	KAI5290265.1	KAI5306519.1	KAI9376480.1	BDD63278.1	WEW57612.1	KAJ9487923.1	KAJ9638087.1	KAJ9611114.1	KAL1956577.1		KAL2109516.1	KAL2219091.1	KAL2816304.1	KAL2823506.1	KAL2836773.1	KAL2788323.1	KAL3446764.1	KAL3455322.1	KAL3470803.1	KAL3485576.1	KAL3436015.1	KAL4736785.1	KAL4751203.1	KAL4783925.1	KAL4792277.1	KAL4861496.1	KAL4945304.1	KAL4919091.1	KAL4951975.1	KAL4981733.1	KAL4971566.1	KAL4995676.1	KAL5043430.1	KAL5361838.1	KAL5334187.1	KAL6235112.1	KAL7354855.1	KAN3041736.1	KAN3073605.1	KAN3084562.1	KAN3093340.1	KAN4835451.1	KAN4871648.1	KAN4868905.1	KAN4884943.1	KAN4874416.1	KAN4869455.1	CAI7605960.1	CAI7605944.1	CAG8161035.1	CAG8246867.1	CAG8905227.1	XP_755015.1	XP_001270609.1	XP_001395028.1	XP_002486307.1	XP_002541051.1	XP_045277039.1	XP_031581127.1	XP_050468383.1	XP_001246769.1	XP_001541363.1	XP_001217537.1	XP_001263860.1	XP_045288349.1	XP_015699991.1	XP_010761288.1	XP_003173048.1	XP_002843150.1	XP_003237805.1	XP_003019033.1	XP_001824437.1	XP_009156276.1	XP_008719997.1	XP_008723638.1	XP_007801069.1	XP_007755953.1	XP_007748434.1	XP_007733941.1	XP_007725174.1	XP_040639953.1	XP_013265204.1	XP_013278572.1	XP_016615723.1	XP_016248730.1	XP_013315039.1	XP_016264090.1	XP_013273948.1	XP_016231851.1	XP_016228411.1	XP_016636738.1	XP_043143793.1	XP_022503850.1	XP_018692356.1	XP_049965996.1	XP_022490003.1	XP_067485599.1	XP_022577892.1	XP_040666710.1	XP_040705429.1	XP_040687933.1	XP_022400838.1	XP_020056989.1	XP_040737584.1	XP_020123663.1	XP_024673360.1	XP_025430990.1	XP_025478600.1	XP_025439855.1	XP_025486239.1	XP_025516138.1	XP_025504807.1	XP_025528918.1	XP_040800755.1	XP_025543532.1	XP_025580683.1	XP_025545914.1	XP_025557674.1	XP_026624477.1	XP_026606684.1	XP_041149058.1	XP_031903595.1	XP_031915748.1	XP_031925304.1	XP_031941143.1	XP_054124270.1	XP_033417937.1	XP_035358240.1	XP_035350642.1	XP_038927172.1	XP_014538860.1	XP_041548881.1	XP_043140184.1	XP_041555428.1	XP_043157975.1	XP_043124230.1	XP_003066470.1	XP_062665676.1	XP_049105267.1, XP_049106305.1	XP_052955451.1	XP_064757308.1	XP_069257947.1	XP_069270656.1	XP_069274084.1	XP_069287447.1	XP_070895782.1	XP_070881936.1	XP_073592315.1	XP_073572181.1	XP_073549074.1	XP_073586370.1	XP_073611524.1	XP_073625196.1	XP_073634886.1
OG0004571	EGE02585.1	KIV82006.1	KIW69621.1	CRG83582.1	KKY27315.1	KLJ08361.1	CEJ56852.1	CEL06648.1	KZZ88911.1	OAX84768.1	KAF7590795.1	OJD13738.1	OOF98533.1	OQE16848.1	PGH34459.1	PGG97815.1	PGH10935.1	PGH10687.1	PLN74875.1	PYI00390.1	PYH90556.1	PYI30788.1	PYI14558.1	RDK37324.1	KAB8076728.1	KAB8217027.1	KAE8145066.1	KAE8308743.1	KAE8321958.1	KAE8336480.1	KAE8350958.1	KAE8371520.1	KAE8414724.1	KAF3403822.1	KAF7131093.1	KAF7715613.1	KAF9887153.1	KAK5958141.1	KAI5294314.1	KAI5289190.1	KAI5301947.1	KAI9376484.1	BDD63273.1	WEW60418.1	KAJ9487907.1	KAJ9623022.1	KAJ9611454.1	KAL1956569.1	KAL2000754.1	KAL2113821.1	KAL2219081.1	KAL2816311.1	KAL2823510.1	KAL2836779.1	KAL2788329.1	KAL3446770.1	KAL3458526.1	KAL3470807.1	KAL3485180.1	KAL3436019.1		KAL4751199.1	KAL4783929.1	KAL4792281.1	KAL4861500.1	KAL4945308.1	KAL4919095.1	KAL4951970.1	KAL4981755.1	KAL4971562.1	KAL4995680.1	KAL5043426.1	KAL5361843.1	KAL5334183.1	KAL6235116.1	KAL7354847.1	KAN3041727.1	KAN3065499.1	KAN3084557.1	KAN3095614.1	KAN4835509.1	KAN4871711.1	KAN4868971.1	KAN4889436.1	KAN4883825.1	KAN4869630.1	CAI7605914.1	CAI7605895.1	CAG8161234.1	CAG8254658.1	CAG8905214.1	XP_755020.1	XP_001270604.1	XP_001395033.1	XP_002486347.1	XP_002583965.1	XP_045277035.1	XP_002620658.1	XP_661031.1	XP_001248270.1	XP_001541377.1	XP_001217542.1	XP_001263865.1	XP_045288343.1	XP_002792239.1	XP_010761494.1	XP_003173089.1	XP_002843192.1	XP_003237843.1	XP_003018666.1	XP_001824432.1	XP_009155932.1	XP_008720276.1	XP_008723536.1	XP_007801065.1	XP_007756050.1	XP_007748534.1	XP_007733985.1	XP_007725200.1	XP_040639962.1	XP_013265120.1	XP_013278483.1	XP_016615641.1	XP_016248836.1	XP_013315013.1	XP_016263900.1	XP_013274000.1	XP_016231469.1	XP_016228181.1	XP_016636654.1	XP_043143788.1	XP_022503768.1	XP_018692262.1	XP_049966001.1	XP_022489508.1	XP_067485603.1	XP_022577886.1	XP_040666714.1	XP_040705434.1	XP_040687937.1	XP_022400829.1	XP_020056985.1	XP_040737530.1	XP_020123103.1	XP_024673363.1	XP_025430995.1	XP_025478604.1	XP_025439851.1	XP_025486243.1	XP_025516142.1	XP_025504811.1	XP_025528914.1	XP_040800759.1	XP_025543536.1	XP_025580679.1	XP_025545909.1	XP_025557678.1	XP_026619419.1	XP_026606689.1	XP_071367858.1	XP_031903591.1	XP_031915752.1	XP_031925308.1	XP_031941139.1	XP_054124311.1	XP_033418829.1	XP_035358245.1	XP_035350620.1	XP_038927177.1	XP_014538865.1	XP_041548886.1	XP_043140193.1	XP_041555433.1	XP_043157970.1	XP_043124225.1	XP_003065303.2	XP_062665701.1	XP_049106956.1	XP_052955456.1	XP_064758880.1	XP_069257944.1	XP_069270653.1	XP_069277323.1	XP_069287457.1	XP_070895788.1	XP_070881931.1		XP_073572176.1	XP_073549078.1	XP_073586366.1	XP_073611520.1	XP_073625200.1	XP_073634891.1
OG0004572	EGE02594.1	KIV82564.1	KIW69452.1	CRG91114.1	KKY18755.1	KLJ06792.1	CEJ57215.1	CEL02827.1	KZZ87766.1	OAX79869.1	KAF7588370.1	OJD11227.1	OOF94639.1	OQE18875.1	PGH35281.1	PGG95188.1	PGG97080.1	PGG95032.1	PLN78529.1	PYI08805.1	PYH97103.1	PYI29637.1	PYI19432.1	RDK39286.1	KAB8071640.1	KAB8220829.1	KAE8152235.1	KAE8317495.1	KAE8325765.1	KAE8341733.1	KAE8356601.1	KAE8374271.1	KAE8413349.1	KAF3390205.1	KAF7125623.1	KAF7714863.1	KAF9894505.1	KAK5958095.1	KAI5293251.1	KAI5278627.1	KAI5301808.1	KAI9369233.1	BDD60078.1	WEW60181.1	KAJ9490389.1	KAJ9636137.1	KAJ9611252.1	KAL1958539.1	KAL1998896.1	KAL2112012.1	KAL2218415.1	KAL2810392.1	KAL2819319.1	KAL2849492.1	KAL2801304.1	KAL3442538.1	KAL3468478.1	KAL3469100.1	KAL3488506.1	KAL3436494.1	KAL4741338.1	KAL4751637.1	KAL4781485.1	KAL4799810.1	KAL4872335.1	KAL4942490.1	KAL4920996.1	KAL4952596.1	KAL4991035.1	KAL4980379.1	KAL5003762.1	KAL5050501.1	KAL5360260.1	KAL5343374.1	KAL6237653.1		KAN3028312.1	KAN3075250.1	KAN3081673.1	KAN3096627.1	KAN4835443.1	KAN4871639.1	KAN4868896.1	KAN4884935.1	KAN4874408.1	KAN4869446.1	CAI7616395.1	CAI7593519.1	CAG7962032.1	CAG8248217.1	CAG8910034.1	XP_749324.1	XP_001273025.1	XP_001391640.1	XP_002482864.1	XP_002583171.1	XP_045277975.1	XP_002624364.1	XP_050467689.1	XP_001246154.2	XP_001536180.1	XP_001214910.1	XP_001265755.1	XP_045283684.1	XP_002794801.1	XP_010761763.1	XP_003173099.1	XP_002843200.1		XP_003018658.1	XP_001826090.1	XP_009155898.1	XP_008715873.1	XP_008724357.1	XP_007805465.1	XP_007756186.1	XP_007741749.1	XP_007733869.1	XP_007725086.1	XP_040641136.1	XP_013264948.1	XP_013278695.1	XP_016614113.1	XP_016248635.1	XP_013322082.1	XP_016263326.1	XP_013274328.1	XP_016231292.1	XP_016227969.1	XP_016636833.1	XP_043141759.1	XP_022497310.1	XP_018692087.1	XP_049965694.1	XP_022485185.1	XP_067479873.1	XP_022583226.1	XP_040669283.1	XP_040700620.1	XP_040687495.1	XP_022399223.1	XP_020056277.1	XP_040732648.1	XP_020122232.1	XP_024675644.1	XP_025434977.1	XP_025484153.1	XP_025438860.1	XP_025494996.1	XP_025520727.1	XP_025498312.1	XP_025530699.1	XP_040798065.1	XP_025543332.1	XP_025580424.1	XP_025549445.1	XP_025563681.1	XP_026632426.1	XP_026601486.1	XP_041150182.1	XP_031899884.1	XP_031920060.1	XP_031925018.1	XP_031935388.1	XP_054120276.1	XP_033412664.1	XP_035358676.1	XP_035340630.1	XP_038932916.1	XP_014538153.1	XP_041538394.1	XP_043136446.1	XP_041561389.1	XP_043153685.1	XP_043122559.1	XP_003067762.2	XP_062666825.1	XP_049106637.1	XP_052954327.1	XP_064757256.1	XP_069260840.1	XP_069265377.1	XP_069273618.1	XP_069293057.1	XP_070900324.1	XP_070887621.1	XP_073598711.1	XP_073570910.1	XP_073550277.1	XP_073585368.1	XP_073613708.1	XP_073623614.1	XP_073634618.1
OG0004573	EGE02609.1	KIV82064.1	KIW69029.1	CRG83281.1	KKY15026.1	KLJ09333.1	CEJ56816.1	CEL06684.1	KZZ90925.1	OAX81149.1	KAF7590179.1	OJD19868.1	OOF98509.1	OQE16853.1	PGH31102.1	PGH00464.1	PGH12560.1	PGH16103.1	PLN77969.1	PYI10483.1	PYH95215.1	PYI26563.1	PYI21170.1	RDK36473.1	KAB8076702.1	KAB8215162.1	KAE8148807.1	KAE8308717.1	KAE8321488.1	KAE8336505.1	KAE8348956.1	KAE8375311.1	KAE8414697.1	KAF3403837.1	KAF7118328.1	KAF7715098.1	KAF9887131.1	KAK5957702.1	KAI5283897.1	KAI5287299.1	KAI5301943.1	KAI9373232.1	BDD63245.1	WEW60388.1	KAJ9487444.1	KAJ9636172.1	KAJ9603619.1	KAL1958452.1		KAL2104938.1	KAL2219049.1	KAL2816336.1	KAL2816840.1	KAL2841224.1	KAL2785705.1	KAL3446809.1	KAL3458498.1	KAL3470193.1	KAL3486172.1	KAL3436043.1	KAL4734033.1	KAL4751178.1	KAL4783954.1	KAL4792307.1	KAL4864971.1	KAL4945333.1	KAL4919119.1	KAL4951332.1	KAL4983052.1	KAL4973241.1	KAL4995705.1	KAL5043401.1	KAL5361866.1	KAL5332812.1	KAL6233501.1	KAL7354815.1	KAN3041697.1	KAN3074177.1	KAN3081851.1	KAN3093377.1	KAN4838801.1	KAN4852448.1	KAN4844743.1	KAN4888381.1	KAN4885975.1	KAN4869717.1	CAI7575540.1	CAI7600724.1	CAG8133436.1	CAG8241869.1	CAG8905190.1	XP_755045.1	XP_001270580.1	XP_001395065.3	XP_002486379.1	XP_002584004.1	XP_045277005.1	XP_031581155.1	XP_661052.1	XP_001248313.2	XP_001541422.1	XP_001217565.1	XP_001263889.1	XP_045288308.1	XP_015701444.1	XP_010761266.1	XP_003173115.1	XP_002843217.1	XP_047603905.1	XP_003018645.1		XP_009159019.1	XP_008712216.1	XP_008726909.1	XP_007805516.1	XP_007756553.1	XP_007742249.1	XP_007730298.1	XP_007722219.1	XP_040639988.1	XP_013265450.1	XP_013279127.1	XP_016616085.1	XP_016248161.1	XP_013311148.1	XP_016263369.1	XP_013267896.1	XP_016231257.1	XP_016227689.1	XP_016637294.1	XP_043143764.1	XP_022504780.1	XP_018698803.1	XP_049966032.1	XP_022489645.1	XP_067485626.1	XP_022577860.1	XP_040666737.1	XP_040705460.1	XP_040687964.1	XP_022400803.1	XP_020056960.1	XP_040737504.1	XP_020123055.1	XP_024673389.1	XP_025427117.1	XP_025478635.1	XP_025444919.1	XP_025486185.1	XP_025511772.1	XP_025504836.1	XP_025528890.1	XP_040798393.1	XP_025543562.1	XP_025580647.1	XP_025547568.1	XP_025557704.1	XP_026620661.1	XP_026606715.1	XP_041149085.1	XP_031903568.1	XP_031907362.1	XP_031926068.1	XP_031936630.1	XP_054124331.1	XP_033418853.1	XP_035358270.1	XP_035350591.1	XP_038927187.1	XP_014538875.1	XP_041548911.1	XP_043140217.1	XP_041555459.1	XP_043157946.1	XP_043124202.1	XP_003065271.2	XP_062665653.1	XP_049106981.1	XP_052955479.1	XP_064758373.1	XP_069257907.1	XP_069270609.1	XP_069274106.1	XP_069287495.1	XP_070895830.1	XP_070881899.1	XP_073592194.1	XP_073572151.1	XP_073549107.1	XP_073586342.1	XP_073611495.1	XP_073622932.1	XP_073634916.1
OG0004574	EGE02616.1	KIV81863.1	KIW69476.1	CRG91060.1	KKY21621.1	KLJ07213.1	CEJ57040.1	CEL02836.1	KZZ97104.1	OAX80708.1	KAF7587710.1	OJD14860.1	OOF94630.1	OQE18944.1	PGH35289.1	PGG98160.1	PGG95642.1	PGH04111.1	PLN80742.1	PYI08818.1	PYH97088.1	PYI32314.1	PYI19860.1	RDK39268.1	KAB8071655.1	KAB8220843.1	KAE8152221.1	KAE8317510.1	KAE8325751.1	KAE8341720.1	KAE8356589.1	KAE8374285.1	KAE8413334.1		KAF7125636.1	KAF7717003.1	KAF9891755.1	KAK5948945.1	KAI5287053.1	KAI5277751.1, KAI5280519.1	KAI5298831.1	KAI9369225.1	BDD62505.1	WEW60150.1	KAJ9487628.1	KAJ9637952.1	KAJ9611272.1	KAL1958531.1	KAL2000861.1	KAL2104829.1	KAL2218402.1	KAL2810384.1	KAL2819328.1	KAL2849485.1	KAL2801296.1	KAL3442546.1	KAL3468486.1	KAL3469092.1	KAL3488513.1	KAL3436503.1	KAL4741348.1	KAL4751628.1	KAL4781477.1	KAL4799818.1	KAL4872343.1	KAL4942482.1	KAL4920988.1	KAL4952588.1	KAL4991026.1	KAL4980387.1	KAL5003753.1	KAL5050510.1	KAL5360273.1	KAL5343383.1	KAL6237661.1	KAL7350625.1	KAN3028326.1	KAN3075264.1	KAN3081686.1	KAN3096605.1	KAN4838861.1	KAN4860346.1	KAN4851499.1	KAN4889172.1	KAN4888951.1	KAN4869353.1	CAI7642794.1	CAI7634099.1	CAG7962555.1	CAG8247666.1	CAG8910016.1	XP_749336.1	XP_001273009.1	XP_001391661.1	XP_002482811.1	XP_002583210.1	XP_045277983.1	XP_002624372.1	XP_662182.1	XP_001246111.2	XP_001536187.1	XP_001214896.1	XP_001265767.1	XP_045283692.1	XP_015701915.1	XP_010761896.1	XP_003173122.1	XP_002843224.1	XP_003237873.1	XP_003018638.1	XP_023093518.1	XP_009155915.1	XP_008716035.1	XP_008723409.1		XP_007756167.1	XP_007748668.1	XP_007733880.1	XP_007725098.1	XP_040641123.1	XP_013255156.1	XP_013278671.1	XP_016615502.1	XP_016248662.1	XP_013314654.1	XP_016263642.1	XP_013274342.1	XP_016231774.1	XP_016227984.1	XP_016636808.1	XP_043141771.1	XP_022494755.1	XP_018692110.1	XP_049965837.1	XP_022485128.1	XP_067479889.1	XP_022583211.1	XP_040669275.1	XP_040700628.1	XP_040687522.1	XP_022399237.1	XP_020059579.1	XP_040732682.1	XP_020122359.1	XP_024674968.1	XP_025434987.1	XP_025484134.1	XP_025440808.1	XP_025494123.1	XP_025520709.1	XP_025499785.1	XP_025524397.1	XP_040796875.1	XP_025543315.1	XP_025580436.1	XP_025549450.1	XP_025563664.1	XP_026632407.1	XP_026601496.1	XP_041150194.1	XP_031899866.1	XP_031920074.1	XP_031925032.1	XP_031941032.1	XP_054120252.1	XP_033412652.1	XP_035358659.1		XP_038932894.1	XP_014538178.1	XP_041538375.1	XP_043136431.1	XP_041561397.1	XP_043153670.1	XP_043122546.1	XP_065979184.1	XP_062671371.1	XP_049106666.1	XP_052952258.1	XP_064757855.1	XP_069264030.1	XP_069269181.1	XP_069273630.1	XP_069293033.1	XP_070900316.1	XP_070887613.1	XP_073598703.1	XP_073570902.1	XP_073550298.1	XP_073585379.1	XP_073613700.1	XP_073623606.1	XP_073634594.1
OG0004575	EGE02633.1	KIV81776.1	KIW69526.1	CRG91340.1	KKY21626.1		CEJ57023.1	CEL02849.1	KZZ97115.1	OAX79661.1	KAF7585598.1	OJD13443.1	OOF95968.1	OQE18961.1	PGH35266.1	PGH01443.1	PGH16596.1	PGH19320.1	PLN80731.1	PYI07278.1	PYH97042.1	PYI32297.1	PYI19877.1	RDK45270.1	KAB8075409.1	KAB8220854.1	KAE8145624.1	KAE8317521.1	KAE8325739.1	KAE8341708.1	KAE8356581.1	KAE8371445.1	KAE8418657.1	KAF3390448.1	KAF7136783.1	KAF7716992.1	KAF9891747.1	KAK5948958.1	KAI5284776.1	KAI5282483.1	KAI5302350.1	KAI9368556.1	BDD62476.1	WEW60149.1	KAJ9487619.1	KAJ9644895.1	KAJ9611320.1	KAL1958515.1	KAL2003263.1	KAL2109557.1	KAL2218439.1	KAL2810368.1	KAL2816795.1	KAL2849469.1	KAL2801281.1	KAL3442561.1	KAL3468499.1	KAL3477814.1	KAL3488527.1	KAL3436517.1	KAL4741363.1	KAL4751613.1	KAL4785944.1	KAL4799787.1	KAL4872358.1	KAL4942468.1	KAL4920975.1	KAL4951442.1	KAL4991008.1	KAL4980399.1	KAL5003736.1	KAL5043558.1	KAL5360288.1	KAL5343396.1	KAL6237677.1	KAL7350591.1	KAN3026966.1	KAN3075275.1	KAN3081695.1	KAN3096590.1	KAN4835457.1	KAN4871654.1	KAN4868912.1	KAN4889503.1	KAN4883771.1	KAN4869456.1	CAI7642890.1	CAI7595973.1	CAG8156298.1	CAG8247091.1	CAG8910006.1	XP_749345.1	XP_001273001.1	XP_001391760.1	XP_002482567.1	XP_002583211.1	XP_045277955.1	XP_002624343.1		XP_001246110.2	XP_001536161.1	XP_001214883.1	XP_001265776.1	XP_045283665.1	XP_002794785.2	XP_010761901.1	XP_003173147.1	XP_002843244.1	XP_003237891.1, XP_047605697.1	XP_003020715.1	XP_001826115.1	XP_009158776.1	XP_008715767.1	XP_008723441.1		XP_007756136.1	XP_007748636.1	XP_007731136.1	XP_007719816.1	XP_040641105.1	XP_013256256.1	XP_013278619.1	XP_016615534.1	XP_016248697.1	XP_013321633.1	XP_016263584.1	XP_013268194.1	XP_016231098.1	XP_016228088.1	XP_016636776.1	XP_043141780.1	XP_022495603.1	XP_018692385.1	XP_049965852.1	XP_022485101.1	XP_067479988.1	XP_022583202.1	XP_040669262.1	XP_040700643.1	XP_040687536.1	XP_022399267.1	XP_020059563.1	XP_040732906.1	XP_020122621.1	XP_024674957.1	XP_025435001.1	XP_025484039.1	XP_025438545.1	XP_025494140.1	XP_025510748.1	XP_025499800.1	XP_025524414.1	XP_040801211.1	XP_025543235.1	XP_025574990.1	XP_025549504.1	XP_025563571.1	XP_026632315.1	XP_026601508.1	XP_041150205.1	XP_031899675.1	XP_031920088.1	XP_031925861.1	XP_031941020.1	XP_054120074.1	XP_033412642.1	XP_035358578.1	XP_035340910.1	XP_038932879.1	XP_014538186.1	XP_041538281.1	XP_043136403.1	XP_041561410.1	XP_043153661.1	XP_043122536.1	XP_003067729.1	XP_062666671.1	XP_049106667.1	XP_052952268.1	XP_064758385.1	XP_069264042.1	XP_069269167.1	XP_069273642.1	XP_069292578.1	XP_070900303.1	XP_070887600.1	XP_073598689.1	XP_073570886.1	XP_073550308.1	XP_073585396.1	XP_073613688.1	XP_073623638.1	XP_073634584.1
OG0004576	EGE02638.1	KIV83685.1	KIW69295.1	CRG91053.1	KKY15633.1		CEJ57011.1	CEL02855.1	KZZ97121.1	OAX85474.1	KAF7586953.1	OJD13641.1	OOF95964.1	OQE24025.1	PGH31160.1	PGH01439.1	PGH16592.1	PGH19311.1	PLN80720.1	PYI07274.1	PYH97038.1	PYI32292.1	PYI19882.1	RDK45275.1	KAB8075405.1	KAB8220858.1	KAE8145628.1	KAE8317525.1	KAE8325735.1	KAE8341704.1	KAE8356577.1	KAE8371441.1	KAE8418661.1	KAF3390253.1	KAF7125125.1	KAF7716987.1	KAF9891742.1	KAK5958040.1	KAI5295726.1	KAI5288341.1	KAI5297709.1	KAI9368551.1	BDD62467.1	WEW60127.1	KAJ9492705.1	KAJ9646779.1	KAJ9611242.1	KAL1958510.1	KAL2003269.1	KAL2105434.1	KAL2218444.1	KAL2809211.1	KAL2816801.1	KAL2849465.1	KAL2801276.1	KAL3442565.1	KAL3468504.1	KAL3477808.1	KAL3488532.1	KAL3436523.1	KAL4741368.1	KAL4751608.1	KAL4785939.1	KAL4799782.1	KAL4872362.1	KAL4942464.1	KAL4920971.1	KAL4951447.1	KAL4991003.1	KAL4980404.1	KAL5003730.1	KAL5043553.1	KAL5360293.1	KAL5343401.1	KAL6237682.1	KAL7350587.1	KAN3026964.1	KAN3075281.1	KAN3086551.1	KAN3096586.1	KAN4838868.1	KAN4860351.1	KAN4851494.1	KAN4879412.1	KAN4888958.1	KAN4869564.1	CAI7643097.1	CAI7678108.1	CAG8156568.1	CAG8254904.1	CAG8909992.1	XP_749350.1	XP_001272995.1	XP_001391753.3	XP_002484541.1	XP_002583239.1	XP_045277951.1	XP_002624339.1	XP_662198.1	XP_001246074.1	XP_001536157.1	XP_001214879.1	XP_001265781.1	XP_045283661.1	XP_002794777.1	XP_010761903.1	XP_003173152.1	XP_002843249.1	XP_003237896.1	XP_003020720.1	XP_023093524.1	XP_009158988.1	XP_008720303.1	XP_008727035.1		XP_007756426.1	XP_007742057.1	XP_007731365.1	XP_007722178.1	XP_040641103.1	XP_013265411.1	XP_013278937.1	XP_016615920.1	XP_016248361.1	XP_013311099.1	XP_016257645.1	XP_013268055.1	XP_016235262.1	XP_016227949.1	XP_016637096.1	XP_043141785.1	XP_022499943.1	XP_018691858.1	XP_049965857.1	XP_022485069.1	XP_067479982.1		XP_040669258.1	XP_040700648.1	XP_040687542.1	XP_022399269.1	XP_020059559.1	XP_040737927.1	XP_020118336.1	XP_024674948.1	XP_025428661.1	XP_025484049.1	XP_025438550.1	XP_025494144.1	XP_025510759.1	XP_025499804.1	XP_025524419.1	XP_040801206.1	XP_025543245.1	XP_025574994.1	XP_025549500.1	XP_025563581.1	XP_026632320.1	XP_026601513.1	XP_041150209.1	XP_031899679.1	XP_031920092.1	XP_031925865.1	XP_031941016.1	XP_054124611.1	XP_033412637.1	XP_035358588.1	XP_035340583.1, XP_035345014.1	XP_038932859.1	XP_014538200.1	XP_041538291.1	XP_043136401.1	XP_041561415.1	XP_043153655.1	XP_043122531.1	XP_003067697.1	XP_062666655.1	XP_049105098.1	XP_052952272.1	XP_064758816.1	XP_069264038.1	XP_069269171.1	XP_069273646.1	XP_069292582.1	XP_070900298.1	XP_070887595.1	XP_073598684.1	XP_073570882.1	XP_073550312.1	XP_073585401.1	XP_073613683.1	XP_073623642.1	XP_073634579.1
OG0004577	EGE02671.1	KIV81873.1	KIW69381.1	CRG83256.1		KLJ05679.1	CEJ56789.1	CEL06712.1	KZZ90944.1	OAX78498.1, OAX80374.1	KAF7585310.1	OJD13888.1	OOF98470.1, OOF98485.1	OQE12007.1	PGH30528.1	PGG97001.1	PGG97837.1	PGH16083.1	PLN78793.1	PYI10508.1	PYH95189.1	PYI26539.1	PYI21146.1	RDK36448.1	KAB8076677.1	KAB8215187.1	KAE8148832.1	KAE8308693.1	KAE8321463.1	KAE8336531.1	KAE8348319.1	KAE8375337.1	KAE8410993.1	KAF3403763.1	KAF7119001.1	KAF7715124.1	KAF9887106.1	KAK5957964.1	KAI5284487.1	KAI5283804.1	KAI5306554.1	KAI9369452.1	BDD63209.1	WEW60367.1	KAJ9481277.1	KAJ9644840.1	KAJ9611606.1	KAL1958475.1	KAL2001259.1	KAL2107215.1	KAL2219023.1	KAL2808537.1	KAL2824725.1	KAL2828120.1	KAL2798501.1	KAL3445910.1	KAL3454957.1	KAL3472403.1	KAL3494250.1	KAL3430941.1	KAL4743094.1	KAL4753352.1	KAL4778081.1	KAL4792689.1	KAL4869631.1	KAL4934964.1	KAL4911664.1	KAL4951819.1	KAL4991722.1	KAL4972692.1	KAL4994449.1	KAL5045148.1	KAL5361891.1	KAL5339254.1	KAL6230807.1	KAL7350551.1			KAN3081876.1		KAN4838883.1	KAN4846797.1	KAN4845891.1	KAN4892977.1	KAN4888977.1	KAN4869495.1	CAI7641543.1	CAI7621363.1	CAG8133050.1	CAG8243396.1	CAG8905095.1	XP_077660479.1	XP_001276076.1		XP_002486404.1, XP_002486405.1	XP_002584023.1	XP_045277917.1	XP_031578731.1	XP_682328.1	XP_001248365.1	XP_001541437.1, XP_001541438.1	XP_001217592.1	XP_001259189.1	XP_045283628.1	XP_015701591.1	XP_010761258.1	XP_003173183.1	XP_002843280.1	XP_003237928.1, XP_047605701.1	XP_003020402.1	XP_001824385.1	XP_009158869.1	XP_008720077.1	XP_008727210.1	XP_007802959.1	XP_007756253.1	XP_007741837.1	XP_007731181.1	XP_007719912.1	XP_040640013.1	XP_013264682.1	XP_013278773.1	XP_016614036.1	XP_016248545.1	XP_013321747.1	XP_016263529.1	XP_013268271.1	XP_016235185.1	XP_016228228.1	XP_016636910.1	XP_043143739.1	XP_022496082.1	XP_018692012.1	XP_049966060.1	XP_022489568.1	XP_067485650.1	XP_022577839.1	XP_040674494.1	XP_040697816.1	XP_040687989.1	XP_022400778.1	XP_020056935.1	XP_040737480.1		XP_024675725.1	XP_025427142.1	XP_025478659.1	XP_025444894.1	XP_025486161.1	XP_025511796.1	XP_025504861.1	XP_025528866.1	XP_040798369.1	XP_025543586.1	XP_025580622.1	XP_025547592.1	XP_025557729.1	XP_026620636.1	XP_026598813.1	XP_071367831.1	XP_031903542.1	XP_031907213.1	XP_031926042.1	XP_031936657.1			XP_035358295.1	XP_035350567.1	XP_038927229.1	XP_065957989.1	XP_041548936.1	XP_043140241.1	XP_041555483.1	XP_043157921.1	XP_043128268.1, XP_043128269.1	XP_065979533.1	XP_062671381.1	XP_049105307.1	XP_052955504.1	XP_064757885.1	XP_069257881.1	XP_069270581.1	XP_069274133.1	XP_069287519.1	XP_070893689.1	XP_070883843.1	XP_073590974.1	XP_073565346.1	XP_073549133.1	XP_073580565.1	XP_073617414.1	XP_073622464.1	XP_073634942.1
OG0004578	EGE02705.1	KIV82223.1	KIW68815.1, KIW68816.1	CRG88152.1	KKY18757.1		CEJ56084.1	CEL02936.1	KZZ93107.1	OAX81673.1	KAF7588730.1	OJD14675.1	OOF94655.1	OQE18852.1	PGH35315.1	PGG98174.1	PGH01535.1	PGH23539.1	PLN75198.1	PYI08727.1	PYH87610.1	PYI30051.1	PYI19455.1	RDK39308.1	KAB8074363.1	KAB8220815.1	KAE8144312.1	KAE8317477.1	KAE8325776.1	KAE8334584.1	KAE8349007.1	KAE8374259.1	KAE8413363.1	KAF3386591.1	KAF7125615.1	KAF7719717.1	KAF9894528.1	KAK5958016.1		KAI5283350.1	KAI5305985.1	KAI9368975.1	BDD60118.1	WEW60198.1	KAJ9490379.1	KAJ9646767.1	KAJ9603947.1	KAL1953912.1	KAL2003262.1	KAL2111240.1	KAL2218438.1	KAL2812397.1	KAL2822175.1	KAL2849247.1	KAL2801196.1	KAL3440341.1	KAL3468574.1	KAL3477723.1	KAL3493176.1	KAL3433776.1	KAL4739834.1	KAL4745996.1	KAL4788623.1	KAL4799695.1	KAL4872427.1	KAL4941619.1	KAL4920897.1	KAL4954068.1	KAL4988406.1	KAL4980464.1	KAL5003654.1	KAL5043483.1	KAL5360226.1	KAL5343474.1	KAL6238023.1	KAL7350651.1	KAN3029823.1	KAN3075235.1	KAN3081387.1	KAN3096640.1	KAN4834516.1	KAN4868012.1	KAN4859501.1	KAN4880113.1	KAN4874009.1	KAN4869835.1	CAI7581828.1	CAI7608939.1	CAG7961540.1	CAG8248770.1	CAG8910057.1	XP_749318.1	XP_001273044.1	XP_059600944.1	XP_002485279.1	XP_002583168.1	XP_045278001.1	XP_002624395.1	XP_050467672.1	XP_001246168.2		XP_001214936.1	XP_001265749.1	XP_045283716.1, XP_045283717.1	XP_002794833.1	XP_010761892.1	XP_003173218.1	XP_002843303.1	XP_003237965.1		XP_001826076.3	XP_009159282.1	XP_008716069.1	XP_008726719.1	XP_007801047.1	XP_007756737.1	XP_007751485.1	XP_007730156.1	XP_007722363.1	XP_040641159.1	XP_013265731.1	XP_013280145.1	XP_016616301.1	XP_016247942.1	XP_013311079.1	XP_016257660.1	XP_013267731.1	XP_016235309.1	XP_016227875.1	XP_016629096.1	XP_043141753.1	XP_022504586.1	XP_018699010.1	XP_049972163.1	XP_022485218.1	XP_067479847.1	XP_022583252.1	XP_040669059.1	XP_040700796.1	XP_040687479.1	XP_022399193.1	XP_020056247.1	XP_040731446.1	XP_020121969.1	XP_024674999.1	XP_025434966.1	XP_025484172.1	XP_025438829.1	XP_025494973.1	XP_025520749.1	XP_025498279.1	XP_025530721.1	XP_040798926.1	XP_025533694.1	XP_025580407.1	XP_025549425.1	XP_025563703.1	XP_026632446.1	XP_026601651.1	XP_041150172.1	XP_031899893.1	XP_031920049.1	XP_031925004.1	XP_031935401.1	XP_054122435.1	XP_033412670.1	XP_035358695.1	XP_035349091.1	XP_038932932.1	XP_014538135.1	XP_041538413.1	XP_043136472.1	XP_041561556.1	XP_043153691.1	XP_043122565.1	XP_003067777.1	XP_062671497.1	XP_049106629.1	XP_052954367.1	XP_064758854.1	XP_069260804.1	XP_069271711.1	XP_069279494.1	XP_069292577.1	XP_070900209.1	XP_070887533.1	XP_073598617.1	XP_073567267.1	XP_073550244.1	XP_073580257.1	XP_073612556.1	XP_073621855.1	XP_073634637.1
OG0004579	EGE02710.1	KIV83015.1	KIW69371.1	CRG83276.1	KKY21594.1	KLJ13222.1	CEJ56799.1	CEL06703.1	KZZ90930.1	OAX80245.1	KAF7590163.1	OJD19863.1	OOF98480.1, OOF98493.1	OQE12008.1	PGH31108.1	PGH00469.1	PGH12555.1	PGH16098.1	PLN77984.1	PYI10499.1	PYH95198.1	PYI26548.1	PYI21155.1	RDK36457.1	KAB8076686.1	KAB8215178.1	KAE8148823.1	KAE8308703.1	KAE8321472.1	KAE8336522.1	KAE8348456.1	KAE8375328.1	KAE8410984.1	KAF3403808.1	KAF7118312.1	KAF7715115.1	KAF9887114.1	KAK5957895.1		KAI5288993.1		KAI9373211.1	BDD63222.1	WEW60383.1	KAJ9483396.1	KAJ9644831.1	KAJ9604139.1	KAL1958457.1	KAL2003576.1	KAL2106969.1	KAL2219044.1	KAL2816352.1	KAL2816858.1	KAL2841247.1	KAL2785723.1	KAL3446830.1	KAL3458480.1	KAL3469027.1	KAL3486190.1	KAL3428940.1	KAL4733115.1	KAL4751161.1	KAL4783971.1	KAL4792323.1	KAL4864952.1	KAL4945351.1	KAL4911821.1	KAL4948012.1	KAL4983071.1	KAL4973258.1	KAL4992978.1	KAL5040828.1	KAL5361882.1	KAL5332685.1	KAL6233483.1	KAL7354804.1	KAN3026655.1	KAN3065160.1, KAN3074199.1	KAN3081867.1	KAN3093394.1, KAN3096455.1	KAN4838749.1	KAN4842142.1	KAN4841656.1	KAN4892968.1	KAN4889060.1	KAN4869488.1	CAI7575214.1	CAI7600555.1	CAG8132666.1	CAG8242850.1	CAG8905114.1	XP_755062.1	XP_001270564.1	XP_001395083.3	XP_002486384.1	XP_002584009.1	XP_045277000.1, XP_045281230.1	XP_002620697.1, XP_031581159.1	XP_661068.1	XP_001248318.1			XP_001263906.1	XP_045288303.1	XP_015701442.1	XP_010761480.1	XP_003173223.1	XP_002843308.1	XP_003237970.1	XP_003018390.1	XP_001824392.3	XP_009158880.1	XP_008720099.1	XP_008727201.1	XP_007802956.1	XP_007756262.1	XP_007741846.1	XP_007731193.1	XP_007719925.1	XP_040640004.1	XP_013264690.1	XP_013278784.1	XP_016614027.1	XP_016248534.1	XP_013321761.1	XP_016263519.1	XP_013274298.1	XP_016235197.1	XP_016228239.1	XP_016636925.1	XP_043143747.1	XP_022496107.1	XP_018692004.1	XP_049966051.1	XP_022489719.1	XP_067485641.1	XP_022582574.1	XP_040666754.1	XP_040705477.1	XP_040687980.1	XP_022400787.1	XP_020056944.1	XP_040737500.1		XP_024673406.1	XP_025427133.1	XP_025478650.1	XP_025444903.1	XP_025486170.1	XP_025511787.1	XP_025504851.1	XP_025528875.1	XP_040798378.1	XP_025543577.1	XP_025580631.1	XP_025547583.1	XP_025557720.1	XP_026620645.1	XP_026606732.1	XP_071367836.1	XP_031903551.1	XP_031907203.1	XP_031926051.1	XP_031936647.1	XP_054124336.1	XP_033418870.1	XP_035358286.1		XP_038927220.1	XP_014538905.2	XP_041548927.1	XP_043140233.1	XP_041555476.1	XP_043157929.1	XP_043124185.1	XP_003065266.1	XP_062666585.1	XP_049105899.1	XP_052955495.1	XP_064758800.1	XP_069257902.1	XP_069270604.1	XP_069274111.1		XP_070895850.1	XP_070881882.1	XP_073592211.1	XP_073572129.1	XP_073549124.1	XP_073586325.1	XP_073610125.1	XP_073622949.1	XP_073634933.1
OG0004580	EGE02804.1	KIV83326.1	KIW63317.1	CRG91861.1		KLJ10328.1	CEO60407.1	CEL00607.1	KZZ87138.1	OAX78908.1	KAF7592996.1	OJD13908.1	OOF99431.1	OQE22194.1	PGH32494.1	PGG97737.1	PGH03878.1	PGH08508.1	PLN81042.1	PYI07616.1	PYH99599.1	PYI35331.1	PYI24731.1	RDK42009.1	KAB8076652.1	KAB8216055.1	KAE8145448.1	KAE8319367.1	KAE8330875.1	KAE8335647.1	KAE8355304.1	KAE8379914.1	KAE8414855.1	KAF3389598.1	KAF7128592.1	KAF7718234.1	KAF9892125.1	KAK5958191.1	KAI5295647.1	KAI5281856.1	KAI5302472.1	KAI9368443.1	BDD60905.1	WEW57234.1	KAJ9481196.1	KAJ9630406.1	KAJ9605474.1	KAL1956931.1		KAL2107084.1	KAL2219520.1	KAL2802308.1	KAL2825158.1	KAL2851950.1	KAL2794689.1	KAL3449733.1	KAL3462872.1	KAL3474957.1	KAL3496026.1	KAL3439421.1	KAL4741524.1	KAL4754650.1	KAL4781614.1	KAL4795229.1	KAL4870108.1	KAL4938683.1	KAL4920162.1	KAL4952017.1	KAL4992236.1	KAL4978502.1	KAL5003534.1	KAL5051503.1	KAL5365899.1	KAL5336453.1	KAL6235207.1	KAL7354639.1	KAN3026994.1	KAN3070634.1	KAN3088692.1	KAN3094379.1	KAN4837429.1	KAN4865088.1	KAN4860834.1	KAN4886392.1	KAN4889670.1	KAN4871113.1	CAI7664307.1	CAI7671974.1	CAG8201919.1	CAG8411496.1	CAG8899302.1	XP_755644.1	XP_001275587.1	XP_059599890.1	XP_002479364.1	XP_002583491.1, XP_002583492.1	XP_045278820.1	XP_002626151.1	XP_050466959.1	XP_001245654.1	XP_001538334.1	XP_001208647.1	XP_001260771.1	XP_045286325.1	XP_002792004.1	XP_010762503.1	XP_003174748.1	XP_002846597.1	XP_003236486.1	XP_003019093.1	XP_001821751.1	XP_009160807.1	XP_008714955.1	XP_008731989.1		XP_007761683.1	XP_007744670.1	XP_007734738.1	XP_007723045.1	XP_040641470.1	XP_013257884.1	XP_013281154.1	XP_016621542.1	XP_016246241.1	XP_013319123.1	XP_016259658.1	XP_013271193.1	XP_016234290.1	XP_016229307.1	XP_016631410.1	XP_043142699.1	XP_022500402.1	XP_018689284.1	XP_049973966.1	XP_022486822.1	XP_067483790.1	XP_022581703.1	XP_040667358.1	XP_040702826.1	XP_040686110.1	XP_022397309.1	XP_020057122.1	XP_040732199.1	XP_020121384.1	XP_024674199.1	XP_025430846.1	XP_025478088.1	XP_025436115.1	XP_025485665.1	XP_025517513.1	XP_025500362.1	XP_025524222.1	XP_040794850.1	XP_025543750.1	XP_025570614.1	XP_025545687.1	XP_025564076.1	XP_026625261.1	XP_026607293.1	XP_041145227.1	XP_031902385.1	XP_031916045.1	XP_031926392.1	XP_031946658.1	XP_054121509.1	XP_033419194.1	XP_035357191.1	XP_035347699.1	XP_038924786.1	XP_014535332.1	XP_041540279.1	XP_043136743.1	XP_041558723.1	XP_043159711.1	XP_043121600.1	XP_003071274.1	XP_062671832.1	XP_049109271.1	XP_052959040.1	XP_064757138.1	XP_069264354.1	XP_069264964.1	XP_069276862.1	XP_069286897.1	XP_070900080.1	XP_070891782.1	XP_073594969.1	XP_073568948.1	XP_073547963.1	XP_073588764.1	XP_073620234.1	XP_073621678.1	XP_073636501.1
OG0004581	EGE02813.1	KIV83303.1	KIW63305.1	CRG91847.1	KKY22166.1	KLJ09644.1	CEO60444.1	CEL00622.1		OAX77369.1	KAF7593722.1	OJD17925.1	OOF99421.1	OQE22161.1	PGH36770.1	PGH05206.1	PGH03896.1	PGH23519.1	PLN81024.1	PYI07632.1	PYH99579.1	PYI35317.1	PYI24716.1	RDK42023.1	KAB8069816.1	KAB8217388.1	KAE8147754.1	KAE8319295.1	KAE8328193.1	KAE8336360.1	KAE8349361.1	KAE8376448.1	KAE8415919.1	KAF3388871.1	KAF7131263.1	KAF7718249.1	KAF9883573.1	KAK5958588.1	KAI5290695.1	KAI5277446.1, KAI5289358.1		KAI9368455.1	BDD60918.1	WEW57213.1	KAJ9484512.1	KAJ9617677.1	KAJ9614148.1	KAL1956946.1	KAL2001030.1	KAL2112472.1	KAL2219502.1	KAL2820449.1	KAL2825147.1	KAL2828833.1	KAL2794677.1	KAL3449720.1	KAL3462885.1	KAL3474969.1	KAL3496038.1	KAL3439408.1	KAL4741536.1	KAL4754663.1	KAL4781601.1	KAL4795216.1	KAL4870122.1	KAL4935024.1	KAL4920149.1	KAL4952915.1	KAL4992248.1	KAL4978489.1	KAL5003547.1	KAL5051490.1	KAL5365918.1	KAL5336438.1	KAL6235195.1		KAN3029412.1	KAN3070620.1	KAN3088719.1	KAN3094393.1	KAN4837292.1	KAN4854228.1	KAN4862032.1	KAN4891567.1	KAN4889616.1	KAN4871065.1	CAI7664138.1	CAI7672199.1	CAG8202317.1	CAG8411397.1	CAG8899282.1	XP_755630.1	XP_001275573.1	XP_001399311.1	XP_002479384.1	XP_002583475.1	XP_045274889.1	XP_002624031.1	XP_663860.1	XP_001245678.1	XP_001541665.1	XP_001208631.1	XP_001260757.1	XP_045291985.1	XP_002791985.1	XP_010762364.1	XP_003174739.1	XP_002846609.1	XP_047604079.1	XP_003021308.1	XP_001821806.1	XP_009160786.1	XP_008714932.1	XP_008731983.1	XP_007786883.1	XP_007761677.1	XP_007744689.1	XP_007734759.1	XP_007723024.1	XP_040641449.1	XP_013260452.1	XP_013281176.1	XP_016621523.1	XP_016246261.1	XP_013319100.1	XP_016261992.1	XP_013271173.1	XP_016234268.1	XP_016229623.1	XP_016631378.1	XP_043142685.1	XP_022500423.1	XP_018689318.1	XP_049973950.1	XP_022486937.1	XP_067483805.1	XP_022581683.1	XP_040667345.1	XP_040702839.1	XP_040686093.1	XP_022397281.1	XP_020057135.1	XP_040732168.1	XP_020120913.1	XP_024674217.1	XP_025430831.1	XP_025478102.1	XP_025436396.1	XP_025488145.1	XP_025517499.1	XP_025500376.1	XP_025524236.1	XP_040798519.1	XP_025536717.1	XP_025570599.1	XP_025556959.1	XP_025564063.1	XP_026625247.1	XP_026607282.1	XP_041145173.1	XP_031902326.1	XP_031906870.1	XP_031925104.1	XP_031941967.1	XP_054121530.1	XP_033419180.1	XP_035357203.1	XP_035347680.1	XP_038924801.1	XP_014535350.1	XP_041540290.1	XP_043136769.1	XP_041558711.1	XP_043159697.1	XP_043121614.1	XP_003071257.2	XP_062671855.1	XP_049109257.1	XP_052959051.1	XP_064757140.1	XP_069264368.1	XP_069264980.1	XP_069276878.1	XP_069286917.1	XP_070900093.1	XP_070891768.1	XP_073594980.1	XP_073568959.1	XP_073547940.1	XP_073588752.1	XP_073620266.1	XP_073631426.1	XP_073636520.1
OG0004582	EGE02852.1	KIV81055.1	KIW73635.1	CRG88922.1		KLJ10919.1	CEJ53716.1	CEL00674.1	KZZ95200.1	OAX78019.1	KAF7594079.1	OJD17905.1	OOF99406.1	OQE13767.1	PGH36746.1	PGH05227.1	PGH12820.1	PGH23498.1	PLN81003.1	PYI07653.1	PYH94616.1	PYI28506.1	PYI24677.1	RDK42043.1	KAB8069833.1	KAB8217410.1	KAE8145990.1	KAE8319272.1	KAE8328170.1	KAE8335893.1	KAE8350632.1	KAE8376425.1	KAE8411108.1	KAF3394137.1	KAF7117818.1	KAF7714453.1	KAF9893663.1	KAK5949294.1	KAI5280619.1, KAI5288922.1	KAI5278502.1, KAI5284032.1	KAI5306711.1	KAI9373851.1	BDD60794.1	WEW57191.1	KAJ9487822.1	KAJ9637457.1	KAJ9608261.1	KAL1954440.1	KAL2002872.1		KAL2219482.1	KAL2820412.1	KAL2833051.1	KAL2850549.1	KAL2785753.1	KAL3449676.1	KAL3462913.1	KAL3474993.1	KAL3489841.1	KAL3439393.1	KAL4741551.1	KAL4754678.1	KAL4780793.1	KAL4793321.1	KAL4870144.1	KAL4938936.1	KAL4918252.1	KAL4956876.1	KAL4992265.1	KAL4978474.1	KAL5003562.1	KAL5051474.1	KAL5362526.1	KAL5340777.1	KAL6237285.1	KAL7351498.1	KAN3029383.1	KAN3068223.1	KAN3088741.1	KAN3094418.1	KAN4834932.1	KAN4841660.1	KAN4847625.1	KAN4892480.1	KAN4880068.1	KAN4870617.1	CAI7675432.1	CAI7623291.1	CAG7953991.1	CAG8325994.1	CAG8897079.1	XP_755591.1	XP_001275541.1	XP_059606012.1	XP_002485399.1	XP_002583456.1	XP_045274868.1	XP_002624053.1	XP_663874.1	XP_001245734.1	XP_001541688.1	XP_001208600.1	XP_001260714.1	XP_045292004.1	XP_015700056.1	XP_010762373.1	XP_003174703.1	XP_002846647.1	XP_003236441.1	XP_003019396.1		XP_009158266.1	XP_008719927.1	XP_008721987.1	XP_007786841.1	XP_007752564.1	XP_007742711.1	XP_007730672.1	XP_007719373.1	XP_040641424.1	XP_013260415.1	XP_013282570.1	XP_016622827.1	XP_016244940.1	XP_013309716.1	XP_016265903.1	XP_013272883.1	XP_016236685.1	XP_016229748.1	XP_016634608.1	XP_043142645.1	XP_022495634.1	XP_018691682.1	XP_049968543.1	XP_022489316.1	XP_067483825.1	XP_022581664.1	XP_040667330.1	XP_040702779.1	XP_040686070.1	XP_022397248.1	XP_020057170.1	XP_040731337.1	XP_020122678.1	XP_024674236.1	XP_025430175.1	XP_025478122.1	XP_025436731.1	XP_025488184.1	XP_025517480.1	XP_025500414.1	XP_025525409.1	XP_040798556.1	XP_025536695.1	XP_025570578.1	XP_025556932.1	XP_025564044.1	XP_026625226.1	XP_026607331.1	XP_041145152.1	XP_031902303.1	XP_031907044.1	XP_031925081.1	XP_031941942.1	XP_054122523.1	XP_033416366.1	XP_035357222.1	XP_035346116.1	XP_038925919.1	XP_014530305.2	XP_041540309.1	XP_043136795.1	XP_041558695.1	XP_043159650.1	XP_043121657.1	XP_003067511.2	XP_062669673.1	XP_049109239.1	XP_052955784.1	XP_064757945.1	XP_069258330.1	XP_069268033.1		XP_069287010.1	XP_070897283.1	XP_070891746.1	XP_073594996.1	XP_073568977.1	XP_073547905.1	XP_073588805.1	XP_073620278.1	XP_073631463.1	XP_073638178.1
OG0004583	EGE02859.1	KIV80897.1	KIW72852.1	CRG88931.1	KKY23476.1		CEJ53734.1	CEN62410.1	KZZ94040.1	OAX83689.1	KAF7594054.1	OJD17241.1	OOF92647.1	OQE11217.1	PGH36736.1	PGH05752.1	PGH12807.1	PGH23480.1	PLN78795.1	PYI08100.1	PYH92951.1	PYI35726.1	PYI18223.1	RDK37366.1	KAB8074500.1	KAB8218266.1	KAE8149342.1	KAE8319247.1	KAE8328146.1	KAE8335870.1	KAE8352665.1	KAE8378335.1	KAE8417280.1		KAF7117808.1	KAF7714040.1	KAF9893712.1	KAK5949949.1	KAI5295071.1	KAI5285847.1	KAI5297090.1, KAI5297493.1	KAI9372501.1	BDD60777.1	WEW57183.1	KAJ9491456.1	KAJ9642662.1	KAJ9608992.1	KAL1954400.1		KAL2110518.1	KAL2219464.1	KAL2818303.1	KAL2828518.1	KAL2843121.1	KAL2798677.1	KAL3447100.1	KAL3463278.1	KAL3473296.1	KAL3486247.1	KAL3438160.1	KAL4742906.1	KAL4755020.1	KAL4786081.1	KAL4791768.1	KAL4872754.1	KAL4942347.1	KAL4917615.1	KAL4953454.1	KAL4981820.1	KAL4976342.1	KAL5002683.1	KAL5049835.1	KAL5362578.1	KAL5336968.1	KAL6239937.1	KAL7351488.1	KAN3029369.1	KAN3068209.1	KAN3088753.1	KAN3094434.1	KAN4839598.1	KAN4845867.1	KAN4833849.1	KAN4879153.1	KAN4887627.1	KAN4870723.1	CAI7675600.1	CAI7602977.1	CAG7954505.1	CAG8325432.1	CAG8897031.1	XP_755579.1	XP_001275530.1	XP_001396775.1	XP_002485433.1	XP_002583447.1	XP_045274858.1	XP_002624063.1	XP_050469039.1	XP_001245765.2	XP_001541703.1	XP_001208551.1	XP_001260702.1	XP_045292017.1	XP_002791952.1	XP_010762522.1	XP_003174696.1	XP_002846656.1	XP_003236433.1	XP_003019405.1	XP_001821856.1	XP_009158822.1	XP_008711990.1	XP_008722678.1	XP_007804541.1	XP_007753221.1	XP_007745136.1	XP_007731086.1	XP_007719864.1	XP_040641414.1	XP_013260866.1	XP_013281936.1	XP_016615310.1	XP_016255402.1	XP_013310179.1	XP_016265323.1	XP_013273515.1	XP_016236086.1	XP_016229839.1	XP_016635614.1	XP_043142634.1	XP_022505166.1	XP_018690935.1	XP_049968533.1	XP_022489056.1	XP_067476286.1	XP_022581652.1	XP_040663152.1	XP_040707351.1	XP_040686057.1	XP_022397233.1	XP_020052022.1	XP_040731314.1	XP_020122195.1	XP_024675727.1	XP_025428366.1	XP_025483771.1	XP_025443295.1	XP_025496320.1	XP_025521210.1	XP_025505208.1	XP_025527303.1	XP_040796535.1	XP_025545373.1	XP_025576552.1	XP_025555748.1	XP_025560054.1	XP_026630522.1	XP_026602845.1	XP_041145122.1	XP_031902281.1	XP_031907237.1	XP_031921182.1	XP_031941916.1	XP_054122541.1	XP_033416354.1	XP_035353112.1	XP_035346093.1	XP_038924405.1	XP_014530319.1	XP_041545952.1	XP_043136809.1	XP_041558091.1	XP_043159637.1	XP_043121669.1	XP_003067521.2	XP_062669274.1	XP_049109227.1	XP_052957812.1	XP_064758061.1	XP_069258342.1	XP_069268019.1	XP_069277449.1	XP_069286994.1	XP_070903395.1	XP_070890941.1	XP_073601083.1	XP_073576337.1	XP_073543277.1	XP_073577756.1	XP_073611262.1	XP_073622551.1	XP_073638152.1
OG0004584	EGE02863.1	KIV84114.1	KIW62648.1	CRG88935.1	KKY16358.1	KLJ07377.1	CEJ53745.1	CEL00689.1	KZZ94046.1	OAX83684.1	KAF7594064.1	OJD17237.1		OQE11209.1	PGH36732.1	PGH05756.1	PGH12803.1	PGH23476.1	PLN80988.1	PYI08538.1	PYH90774.1	PYI28530.1	PYI24660.1	RDK41783.1	KAB8074506.1	KAB8218270.1	KAE8149338.1	KAE8319251.1	KAE8328150.1		KAE8352661.1	KAE8378331.1	KAE8417284.1	KAF3394234.1	KAF7117804.1	KAF7714044.1	KAF9893715.1	KAK5958504.1	KAI5294335.1	KAI5287460.1	KAI5300426.1, KAI5301617.1	KAI9373867.1	BDD60773.1	WEW57174.1	KAJ9491483.1	KAJ9633975.1	KAJ9613989.1	KAL1954397.1		KAL2109944.1	KAL2219468.1	KAL2820392.1	KAL2833031.1	KAL2850562.1	KAL2785737.1	KAL3445118.1	KAL3462926.1	KAL3469889.1	KAL3489854.1	KAL3439379.1	KAL4741566.1	KAL4754693.1	KAL4785173.1	KAL4793303.1	KAL4867728.1	KAL4937080.1	KAL4918237.1	KAL4956895.1	KAL4992280.1	KAL4971813.1	KAL5003576.1	KAL5051458.1	KAL5362588.1	KAL5340761.1	KAL6237299.1	KAL7351481.1	KAN3027485.1	KAN3068204.1	KAN3088757.1	KAN3088773.1	KAN4840602.1	KAN4870488.1	KAN4862518.1	KAN4891553.1	KAN4883392.1	KAN4871179.1	CAI7675620.1	CAI7617137.1	CAG7954627.1	CAG8325298.1	CAG8897039.1	XP_755575.1	XP_001275526.1	XP_001399600.1	XP_002485429.1	XP_002583443.1	XP_045274854.1, XP_045280130.1	XP_002624067.1	XP_663888.1	XP_001245772.1	XP_001541709.1	XP_001208541.1	XP_001260698.1	XP_045292020.1	XP_002791948.1	XP_010762380.1	XP_003174692.1	XP_002846660.1	XP_003236429.1	XP_003019408.1	XP_001821852.1	XP_009153806.1	XP_008715220.1	XP_008731056.1	XP_007800445.1	XP_007761932.1	XP_007746285.1	XP_007738720.1	XP_007725764.1	XP_040641410.1	XP_013257821.1	XP_013278027.1	XP_016620136.1	XP_016242710.1	XP_013318689.1	XP_016260232.1	XP_013272689.1	XP_016230187.1	XP_016228791.1	XP_016630314.1	XP_043142629.1	XP_022497046.1	XP_018688657.1	XP_049968529.1	XP_022489452.1	XP_067483562.1	XP_022581648.1	XP_040667315.1	XP_040702765.1	XP_040686052.1	XP_022397229.1	XP_020057187.1	XP_040731310.1	XP_020122191.1	XP_024674254.1	XP_025430195.1	XP_025481568.1	XP_025438405.1	XP_025488202.1	XP_025517841.1	XP_025500431.1	XP_025525427.1	XP_040798574.1	XP_025543979.1	XP_025571565.1	XP_025556908.1	XP_025568511.1	XP_026623261.1	XP_026607347.1	XP_041145126.1	XP_031902286.1	XP_031907241.1	XP_031921178.1	XP_031941920.1	XP_054122545.1	XP_033416350.1	XP_035356967.1	XP_035346088.1	XP_038924409.1	XP_014530323.1	XP_041540056.1	XP_043136813.1	XP_041558679.1	XP_043159633.1	XP_043121673.1	XP_003067525.2	XP_062672340.1	XP_049109231.1	XP_052957818.1	XP_064757678.1	XP_069258346.1	XP_069268015.1		XP_069286990.1	XP_070897269.1	XP_070891732.1	XP_073595011.1	XP_073568992.1	XP_073547858.1	XP_073588820.1	XP_073620293.1	XP_073631482.1	XP_073638156.1
OG0004585	EGE02872.1	KIV82871.1	KIW62955.1	CRG90555.1	KKY20839.1	KLJ11155.1	CEJ61097.1	CEL01052.1	KZZ95644.1	OAX84951.1	KAF7594559.1	OJD16750.1		OQE19728.1	PGH29844.1	PGH08975.1	PGG97013.1	PGG99916.1	PLN84884.1	PYI01201.1	PYH91798.1	PYI36986.1	PYI16803.1	RDK45429.1	KAB8079057.1	KAB8219934.1	KAE8145646.1	KAE8317004.1	KAE8329278.1	KAE8334703.1	KAE8352239.1	KAE8383394.1	KAE8420481.1	KAF3392791.1	KAF7117407.1	KAF7718963.1	KAF9893408.1	KAK5949913.1	KAI5295653.1	KAI5287897.1	KAI5306818.1	KAI9369602.1	BDD63066.1	WEW57819.1	KAJ9488231.1	KAJ9628393.1	KAJ9605332.1	KAL1957198.1	KAL1998044.1	KAL2111807.1	KAL2221594.1	KAL2813972.1	KAL2832826.1	KAL2834101.1	KAL2800120.1	KAL3447413.1	KAL3467160.1	KAL3480728.1	KAL3486603.1	KAL3439579.1	KAL4742259.1	KAL4749233.1	KAL4785493.1	KAL4790406.1	KAL4867409.1	KAL4944576.1	KAL4917181.1	KAL4958558.1	KAL4986055.1	KAL4971756.1	KAL5003378.1	KAL5051668.1	KAL5357152.1	KAL5332909.1	KAL6235014.1	KAL7356965.1	KAN3042990.1	KAN3068624.1	KAN3088401.1	KAN3099200.1	KAN4840035.1	KAN4852986.1	KAN4858840.1	KAN4877159.1	KAN4881928.1	KAN4868455.1	CAI7630956.1	CAI7624902.1	CAG8190212.1	CAG8364301.1	CAG8889989.1	XP_755221.1	XP_001267813.1	XP_001395526.3	XP_002478891.1	XP_002541260.1	XP_045271532.1	XP_002621433.1	XP_663714.1	XP_001247035.2	XP_001537886.1	XP_001218350.1	XP_001260390.1	XP_045288134.1	XP_002790080.1	XP_010760701.1	XP_003174683.1	XP_002846676.1	XP_003236420.1, XP_047605949.1, XP_047605950.1	XP_003019416.1	XP_023093652.1	XP_009160563.1	XP_008718642.1	XP_008731684.1	XP_007785454.1	XP_007761396.1		XP_007729954.1	XP_007723124.1	XP_040635366.1	XP_013255090.1	XP_013284054.1		XP_016250123.1	XP_013320241.1	XP_016261151.1	XP_013270933.1	XP_016231015.1	XP_016226698.1, XP_016226699.1	XP_016632492.1	XP_043142318.1			XP_049967370.1	XP_022488067.1	XP_067474598.1	XP_022585067.1	XP_040667165.1	XP_040702605.1	XP_040684723.1	XP_022401786.1	XP_020059852.1	XP_040735613.1	XP_020121732.1	XP_024673507.1	XP_025429094.1	XP_025477943.1	XP_025438234.1	XP_025495538.1	XP_025516893.1	XP_025504392.1	XP_025532442.1	XP_040805798.1	XP_025535942.1	XP_025570684.1	XP_025554384.1	XP_025565062.1	XP_026628515.1	XP_026607496.1	XP_041150478.2	XP_031898649.1	XP_031914307.1	XP_031928436.1	XP_031944937.1	XP_054121028.1	XP_033414144.1	XP_035352746.1	XP_035345317.1	XP_038929814.1	XP_014532587.2	XP_041546347.1	XP_043137764.1	XP_041558519.1	XP_043159311.1	XP_043121996.1	XP_065979864.1	XP_062670970.1	XP_049107272.1	XP_052953003.1	XP_064755613.1	XP_069263167.1	XP_069266465.1	XP_069276299.1	XP_069283699.1	XP_070895542.1	XP_070891555.1	XP_073599716.1	XP_073568805.1	XP_073546741.1	XP_073588994.1	XP_073611895.1	XP_073622215.1	XP_073643495.1
OG0004586	EGE02918.1	KIV83605.1	KIW62751.1	CRG90513.1	KKY23815.1	KLJ10976.1	CEJ61050.1	CEL00884.1	KZZ88104.1	OAX77444.1	KAF7594531.1	OJD18353.1	OOF92416.1	OQE19641.1	PGH36127.1	PGH08948.1	PGH13396.1	PGH23632.1	PLN81137.1	PYI08903.1	PYH95779.1	PYI30524.1	PYI23618.1	RDK45378.1	KAB8079031.1	KAB8214574.1	KAE8144866.1	KAE8306761.1	KAE8329308.1	KAE8335005.1	KAE8352975.1	KAE8383367.1	KAE8413163.1	KAF3392634.1	KAF7115401.1	KAF7713110.1	KAF9893380.1	KAK5956911.1	KAI5291787.1	KAI5284655.1	KAI5305665.1	KAI9370567.1	BDD63094.1	WEW57845.1	KAJ9492954.1	KAJ9633446.1	KAJ9614389.1	KAL1957233.1	KAL2002126.1		KAL2221559.1	KAL2803013.1	KAL2832851.1	KAL2848848.1	KAL2785130.1	KAL3444885.1	KAL3467239.1	KAL3477377.1	KAL3484281.1	KAL3439552.1	KAL4742283.1	KAL4744678.1	KAL4785526.1	KAL4791146.1	KAL4864472.1	KAL4935137.1	KAL4917216.1	KAL4958589.1	KAL4986975.1	KAL4978617.1	KAL5003406.1	KAL5051629.1	KAL5357187.1	KAL5335924.1	KAL6234986.1		KAN3042955.1	KAN3068569.1	KAN3086921.1	KAN3099174.1	KAN4841339.1	KAN4869884.1	KAN4865963.1	KAN4893371.1	KAN4884746.1	KAN4868534.1	CAI7589498.1	CAI7663073.1	CAG7938398.1	CAG8258054.1	CAG8889812.1	XP_755193.1	XP_001267784.1	XP_001395469.1	XP_002478852.1	XP_002541282.1	XP_045271560.1	XP_002621466.1	XP_663744.1	XP_001247064.2	XP_001537917.1	XP_001218317.1	XP_001260366.1	XP_045288163.1	XP_002790645.2	XP_010760919.1	XP_003174634.1	XP_002846734.1	XP_003236376.1	XP_003020557.1	XP_023093666.1	XP_009161494.1	XP_008718228.1	XP_008730985.1	XP_007805331.1	XP_007762007.1	XP_007746107.1	XP_007734815.1	XP_007722961.1	XP_040635411.1	XP_013254726.1	XP_013277942.1	XP_016619964.1	XP_016245418.1	XP_013319821.1	XP_016261392.1	XP_013271035.1	XP_016235056.1	XP_016223672.1	XP_016630595.1	XP_043142294.1	XP_022495465.1	XP_018688146.1	XP_049967214.1	XP_022488203.1	XP_067474649.1	XP_022585045.1	XP_040667196.1	XP_040702637.1	XP_040684698.1	XP_022401752.1	XP_020059757.1	XP_040735638.1	XP_020121487.1	XP_024667956.1	XP_025431842.1	XP_025477897.1	XP_025446590.1	XP_025495634.1	XP_025509819.1	XP_025504279.1	XP_025530903.1	XP_040805679.1	XP_025535897.1	XP_025576628.1	XP_025554268.1	XP_025565104.1	XP_026628569.1	XP_026607463.1	XP_071367056.1	XP_031898616.1	XP_031914341.1	XP_031926990.1	XP_031944967.1	XP_054121001.1	XP_033414120.1	XP_035352788.1	XP_035345285.1	XP_038929784.1	XP_014532618.2	XP_041546303.1	XP_043137714.1	XP_041558554.1	XP_043159287.1	XP_043122020.1	XP_003066250.1	XP_062671295.1	XP_049110461.1	XP_052953025.1	XP_064755655.1	XP_069263197.1	XP_069266502.1	XP_069276270.1	XP_069283663.1	XP_070895074.1	XP_070891601.1	XP_073599740.1	XP_073568850.1	XP_073543972.1	XP_073588967.1	XP_073611853.1	XP_073631635.1	XP_073643448.1
OG0004587	EGE02937.1	KIV82770.1	KIW70107.1	CRG90547.1		KLJ11161.1	CEJ61077.1	CEL01036.1, CEL01037.1	KZZ95010.1	OAX81134.1	KAF7594551.1	OJD16756.1	OOF92436.1	OQE19676.1	PGH29852.1	PGH08969.1	PGH13372.1	PGH13083.1	PLN84877.1	PYI08880.1	PYH95811.1	PYI30563.1	PYI23581.1	RDK45399.1	KAB8079050.1	KAB8219926.1	KAE8146310.1	KAE8317013.1	KAE8329287.1	KAE8334712.1	KAE8352230.1	KAE8383386.1	KAE8420474.1	KAF3392505.1	KAF7133816.1	KAF7718974.1	KAF9893399.1	KAK5951531.1			KAI5302011.1	KAI9367315.1	BDD63076.1	WEW57825.1	KAJ9492976.1	KAJ9645641.1	KAJ9616324.1	KAL1957209.1	KAL1997760.1	KAL2111844.1	KAL2221583.1	KAL2813986.1	KAL2832834.1	KAL2834115.1	KAL2800138.1	KAL3447429.1	KAL3467171.1	KAL3480737.1	KAL3486588.1	KAL3439572.1	KAL4742266.1	KAL4749241.1	KAL4785504.1	KAL4791173.1	KAL4867403.1	KAL4941087.1	KAL4917193.1	KAL4958568.1	KAL4986040.1	KAL4971382.1	KAL5003386.1	KAL5051648.1	KAL5357162.1	KAL5332904.1	KAL6235005.1	KAL7356960.1	KAN3042979.1	KAN3068552.1	KAN3088394.1	KAN3099193.1	KAN4832007.1	KAN4848570.1	KAN4841668.1	KAN4891525.1	KAN4874733.1	KAN4866238.1	CAI7631026.1	CAI7581073.1	CAG8193476.1	CAG8372732.1	CAG8889962.1	XP_755213.1	XP_001267806.1	XP_001395491.1	XP_002478874.1	XP_002541266.1	XP_045271538.1	XP_002621440.1	XP_050467002.1	XP_001247046.1	XP_001537891.1	XP_001218342.1	XP_001260383.1	XP_045288140.1	XP_002789066.1	XP_010760957.1	XP_003174613.1	XP_002846756.1	XP_003236357.1	XP_003018860.1	XP_001826396.1	XP_009156854.1	XP_008714420.1	XP_008731269.1	XP_007787003.1	XP_007754456.1	XP_007749241.1	XP_007732565.1	XP_007726190.1	XP_040635389.1	XP_013259722.1	XP_013288816.1	XP_016614909.1	XP_016251317.1	XP_013315764.1	XP_016260703.1	XP_013275039.1	XP_016239443.1	XP_016228961.1	XP_016628963.1	XP_043142311.1	XP_022504004.1	XP_018697741.1	XP_049967429.1	XP_022488335.1	XP_067474624.1	XP_022585062.1	XP_040667173.1	XP_040702614.1	XP_040684710.1	XP_022401779.1	XP_020059785.1	XP_040735620.1	XP_020121639.1	XP_024673514.1	XP_025431870.1	XP_025477920.1	XP_025446556.1	XP_025495597.1	XP_025509840.1	XP_025504313.1	XP_025530866.1	XP_040805714.1	XP_025535917.1	XP_025576650.1	XP_025554308.1	XP_025565083.1	XP_026628546.1	XP_026607483.1	XP_041150486.1	XP_031898639.1	XP_031914319.1	XP_031928430.1	XP_031944947.1	XP_054121020.1	XP_033414137.1	XP_035352768.1	XP_035345314.1	XP_038929806.1	XP_014532594.2	XP_041546324.1	XP_043137755.1	XP_041558528.1	XP_043159304.1	XP_043122003.1	XP_003066267.2	XP_062665586.1	XP_049107278.1	XP_052952993.1	XP_064750829.1	XP_069263174.1	XP_069266477.1	XP_069276287.1	XP_069283687.1	XP_070895528.1	XP_070891564.1	XP_073599723.1	XP_073568817.1	XP_073543949.1	XP_073588943.1	XP_073611877.1	XP_073622200.1	XP_073643482.1
OG0004588	EGE02960.1	KIV80825.1	KIW72843.1	CRG84534.1	KKY25375.1	KLJ13476.1	CEO60992.1	CEN61943.1	KZZ90385.1	OAX85418.1	KAF7593945.1	OJD14620.1	OOF98868.1	OQE29097.1	PGH36789.1	PGH05187.1	PGH06429.1	PGH04650.1	PLN77201.1	PYI05416.1	PYH89023.1	PYI36563.1	PYI19927.1	RDK38930.1	KAB8075752.1	KAB8219334.1	KAE8147324.1	KAE8314841.1	KAE8333192.1	KAE8344578.1	KAE8356492.1	KAE8377400.1	KAE8416602.1	KAF3389102.1	KAF7118353.1	KAF7715875.1	KAF9889240.1	KAK5949101.1	KAI5290103.1	KAI5291761.1	KAI5307332.1	KAI9376207.1	BDD56744.1	WEW58042.1	KAJ9483061.1	KAJ9641697.1	KAJ9608760.1	KAL1956515.1	KAL1998592.1	KAL2104484.1		KAL2814493.1	KAL2827191.1	KAL2854437.1	KAL2785221.1	KAL3450027.1	KAL3460288.1	KAL3474574.1	KAL3492237.1	KAL3438845.1	KAL4735000.1	KAL4752730.1	KAL4787294.1	KAL4797646.1	KAL4869515.1	KAL4937585.1	KAL4922887.1	KAL4955359.1	KAL4982893.1	KAL4979780.1	KAL4997920.1	KAL5043302.1	KAL5359382.1	KAL5334472.1	KAL6230793.1	KAL7351540.1	KAN3043298.1	KAN3078683.1	KAN3093587.1	KAN3097543.1	KAN4841515.1	KAN4845139.1	KAN4840293.1	KAN4886298.1	KAN4884812.1	KAN4859801.1	CAI7581396.1	CAI7637623.1	CAG7978904.1	CAG8410368.1	CAG8892354.1	XP_750752.1	XP_001268109.1	XP_001394556.1	XP_002340825.1	XP_002541507.1	XP_045274909.1	XP_031579017.1		XP_001247314.1	XP_001541645.1	XP_001215782.1	XP_001257979.1	XP_045291962.1	XP_002797252.1	XP_010759574.1	XP_003174586.1	XP_002846782.1	XP_003236330.1	XP_003019665.1	XP_001819035.1	XP_009158719.1	XP_008718648.1	XP_008722684.1	XP_007801857.1	XP_007753227.1	XP_007745282.1	XP_007730992.1	XP_007719804.1	XP_040638735.1	XP_013262878.1	XP_013281825.1	XP_016617188.1	XP_016255535.1	XP_013310137.1	XP_016265544.1	XP_013273249.1	XP_016236325.1	XP_016222110.1	XP_016635733.1	XP_043145512.1	XP_022505271.1	XP_018689712.1	XP_049973675.1	XP_022485533.1	XP_067485178.1	XP_022579883.1	XP_040668064.1	XP_040703795.1	XP_040684028.1	XP_022402810.1	XP_020059014.1	XP_040736450.1	XP_020115819.1	XP_024673594.1	XP_025430150.1	XP_025482936.1	XP_025445509.1	XP_025487883.1	XP_025513164.1	XP_025507161.1	XP_025522745.1	XP_040801351.1	XP_025541081.1	XP_025570429.1	XP_025556448.1	XP_025561303.1	XP_026629204.1	XP_026608955.1	XP_041142316.1	XP_031901833.1	XP_031918101.1	XP_031930053.1	XP_031940295.1	XP_054116719.1	XP_033411951.1	XP_035357838.1	XP_035344991.1	XP_038928249.1	XP_014532117.2	XP_041548464.1	XP_043141268.1	XP_041556215.1	XP_043160381.1	XP_043130222.1	XP_003066058.2	XP_062669498.1	XP_049107130.1	XP_052961140.1	XP_064755901.1	XP_069262017.1	XP_069271275.1	XP_069281404.1	XP_069290246.1	XP_070903974.1	XP_070889923.1	XP_073600689.1	XP_073564589.1	XP_073550865.1	XP_073589768.1	XP_073616687.1	XP_073629317.1	XP_073638745.1
OG0004589	EGE03001.1	KIV85830.1	KIW65681.1	CRG92341.1		KLJ08154.1	CEO60031.1	CEN59780.1	KZZ95709.1	OAX84645.1	KAF7592196.1	OJD19643.1	OOF95638.1, OOF95689.1		PGH31559.1	PGH09089.1	PGH07402.1	PGH20706.1	PLN76862.1	PYI12356.1	PYH89386.1	PYI28307.1	PYI18362.1	RDK43622.1	KAB8079192.1	KAB8224633.1	KAE8145329.1	KAE8314885.1	KAE8328303.1	KAE8338844.1	KAE8351939.1	KAE8383540.1	KAE8410532.1		KAF7116680.1	KAF7713918.1	KAF9891999.1	KAK5957534.1	KAI5285394.1	KAI5282641.1	KAI5302266.1	KAI9375981.1	BDD61204.1	WEW57677.1	KAJ9487691.1	KAJ9616155.1	KAJ9615705.1	KAL1953795.1	KAL1997990.1	KAL2113740.1	KAL2215996.1	KAL2808351.1	KAL2820237.1	KAL2848568.1	KAL2799491.1	KAL3451063.1	KAL3464674.1	KAL3476408.1	KAL3489636.1	KAL3434289.1	KAL4738724.1	KAL4751758.1	KAL4781454.1	KAL4792548.1	KAL4865710.1	KAL4941558.1	KAL4913364.1	KAL4955600.1	KAL4989156.1	KAL4973698.1	KAL5000583.1	KAL5044776.1	KAL5359520.1	KAL5340793.1	KAL6236232.1	KAL7357345.1	KAN3028945.1	KAN3078329.1	KAN3094059.1	KAN3098563.1	KAN4833518.1	KAN4863212.1	KAN4853622.1	KAN4874476.1, KAN4892417.1		KAN4861383.1	CAI7665251.1	CAI7576322.1	CAG8022242.1	CAG8377278.1	CAG8906086.1	XP_751536.1	XP_001272148.1	XP_001389274.1	XP_002341918.1	XP_002541112.1	XP_045275392.1	XP_002627566.1	XP_661188.1	XP_001246852.1	XP_001537595.1	XP_001212356.1	XP_001266748.1	XP_045287767.1	XP_002791113.1	XP_010756962.1	XP_003177577.1	XP_002850998.1	XP_003231896.1	XP_003025688.1	XP_001816773.1	XP_009154300.1	XP_008720620.1	XP_008725202.1	XP_007804220.1	XP_007759640.1	XP_007741277.1	XP_007737802.1	XP_007724309.1	XP_040636478.1	XP_013262630.1	XP_013287326.1	XP_016618690.1	XP_016243430.1	XP_013317402.1	XP_016268400.1	XP_013268867.1	XP_016240319.1	XP_016221908.1	XP_016632870.1	XP_043147898.1	XP_022502463.1	XP_018696907.1	XP_049974311.1	XP_022491170.1	XP_067481923.1	XP_022583807.1	XP_040671385.1	XP_040701361.1	XP_040694112.1	XP_022398763.1	XP_020054234.1	XP_040730407.1	XP_020120303.1	XP_024674074.1	XP_025432720.1	XP_025484807.1	XP_025441668.1	XP_025494719.1	XP_025519893.1	XP_025505966.1	XP_025532930.1	XP_040798258.1	XP_025542249.1	XP_025575416.1	XP_025556308.1	XP_025568036.1	XP_026629999.1	XP_026609390.1	XP_071366080.1	XP_031903054.1	XP_031909306.1	XP_031921278.1	XP_031945485.1	XP_054120454.1	XP_033410387.1	XP_035356662.1	XP_035341742.1	XP_038926495.1	XP_014534748.2	XP_041539731.1	XP_043131460.1	XP_041559435.1	XP_043152531.1	XP_043126267.1	XP_003066406.2	XP_062673504.1	XP_049106244.1	XP_052954941.1	XP_064754736.1	XP_069259195.1	XP_069271866.1	XP_069275661.1	XP_069283885.1	XP_070899437.1	XP_070880748.1	XP_073593957.1	XP_073571429.1	XP_073551530.1	XP_073589312.1	XP_073620683.1	XP_073624472.1	XP_073642851.1
OG0004590	EGE03034.1	KIV81701.1	KIW70205.1	CRG92296.1	KKY22799.1	KLJ08719.1	CEO60071.1	CEN59750.1	KZZ95723.1	OAX83936.1	KAF7588135.1	OJD15646.1	OOF89905.1	OQE13453.1	PGH34303.1	PGH01818.1	PGH11624.1	PGH27321.1	PLN76400.1	PYI12387.1	PYH91490.1	PYI35735.1	PYI18230.1	RDK43653.1	KAB8079153.1	KAB8224595.1	KAE8144805.1	KAE8314921.1	KAE8328267.1	KAE8338468.1	KAE8349790.1	KAE8383579.1	KAE8413875.1	KAF3388314.1	KAF7116651.1	KAF7715418.1	KAF9883157.1	KAK5950855.1	KAI5296639.1	KAI5288090.1	KAI5296937.1, KAI5304192.1	KAI9376012.1	BDD58517.1	WEW57649.1	KAJ9485529.1	KAJ9625326.1	KAJ9616615.1	KAL1958190.1	KAL2000432.1	KAL2113724.1	KAL2215956.1	KAL2808382.1	KAL2820199.1	KAL2848536.1	KAL2799520.1	KAL3451032.1	KAL3464703.1	KAL3476373.1	KAL3489665.1	KAL3434332.1	KAL4738760.1	KAL4747377.1	KAL4787276.1	KAL4792515.1	KAL4865682.1	KAL4943376.1	KAL4913398.1	KAL4955629.1	KAL4989122.1	KAL4977557.1	KAL5000549.1	KAL5042177.1	KAL5359554.1	KAL5340825.1	KAL6236200.1	KAL7357374.1	KAN3033813.1	KAN3078371.1	KAN3094024.1	KAN3098606.1	KAN4844343.1	KAN4867681.1	KAN4866809.1	KAN4891486.1	KAN4882246.1	KAN4866275.1	CAI7661572.1	CAI7636820.1	CAG8128097.1	CAG8358554.1	CAG8906443.1	XP_077660801.1	XP_001272117.1	XP_001389238.1	XP_002341881.1	XP_002543794.1	XP_045275359.1	XP_002627605.1	XP_661226.1	XP_001246819.1		XP_001212326.1	XP_001266776.1	XP_045287733.1	XP_002791144.1	XP_010757509.1	XP_003177616.1	XP_002851030.1	XP_003231927.1	XP_003018673.1	XP_023088613.1	XP_009157417.1	XP_008711093.1	XP_008731351.1	XP_007787357.1	XP_007754534.1	XP_007749319.1	XP_007732709.1	XP_007726253.1	XP_040636446.1	XP_013259448.1	XP_013288741.1	XP_016613473.1	XP_016251239.1	XP_013314512.1	XP_016260571.1	XP_013274960.1	XP_016235250.1	XP_016227609.1	XP_016628888.1	XP_043147925.1	XP_022503933.1	XP_018697671.1	XP_049974056.1	XP_022483964.1	XP_067481955.1	XP_022583843.1	XP_040671415.1	XP_040701331.1	XP_040694145.1	XP_022398799.1	XP_020052012.1		XP_020120362.1	XP_024672789.1	XP_025428381.1	XP_025484838.1	XP_025437474.1	XP_025496330.1	XP_025519863.1	XP_025505201.1	XP_025527310.1	XP_040796544.1	XP_025542279.1	XP_025575381.1	XP_025555757.1	XP_025568006.1	XP_026630033.1	XP_026609354.1	XP_041140042.1	XP_031903091.1	XP_031909344.1	XP_031931290.1	XP_031945448.1	XP_054120485.1	XP_033410416.1	XP_035356631.1	XP_035341792.1	XP_038926384.1	XP_014534630.1	XP_041539699.1	XP_043131430.1	XP_041559402.1	XP_043152558.1	XP_043126293.1	XP_003066437.1	XP_062666114.1		XP_052958347.1	XP_064751855.1	XP_069258947.1	XP_069271069.1	XP_069280886.1	XP_069283916.1	XP_070899467.1	XP_070880622.1	XP_073591517.1	XP_073571395.1	XP_073551494.1	XP_073589351.1	XP_073620714.1	XP_073624442.1	XP_073642887.1
OG0004591	EGE03078.1	KIV79321.1	KIW67762.1	CRG85382.1	KKY27953.1	KLJ08491.1	CEJ59386.1	CEL02668.1	KZZ93646.1	OAX85298.1	KAF7592904.1	OJD18884.1	OOF97830.1	OQE27944.1	PGH36298.1	PGH07855.1	PGH03798.1	PGH27505.1	PLN75486.1	PYI06624.1	PYH93720.1	PYI34876.1	PYI22102.1	RDK47333.1	KAB8070522.1	KAB8214277.1	KAE8148576.1	KAE8307624.1	KAE8321690.1	KAE8340334.1	KAE8349530.1	KAE8374119.1	KAE8412510.1	KAF3389553.1	KAF7114314.1	KAF7717376.1	KAF9884184.1	KAK5955994.1	KAI5283725.1	KAI5284979.1		KAI9368000.1	BDD56421.1	WEW55450.1	KAJ9484729.1	KAJ9646136.1	KAJ9607511.1	KAL1960210.1		KAL2107727.1	KAL2223358.1	KAL2809949.1	KAL2833414.1	KAL2852850.1	KAL2801460.1	KAL3450693.1	KAL3468327.1	KAL3481636.1	KAL3485965.1	KAL3437652.1	KAL4740292.1	KAL4755263.1	KAL4785718.1	KAL4798890.1	KAL4873195.1	KAL4944930.1	KAL4921252.1	KAL4956542.1	KAL4985364.1	KAL4978043.1	KAL5000743.1	KAL5050355.1	KAL5362313.1	KAL5342579.1	KAL6236108.1	KAL7356606.1	KAN3043218.1	KAN3080143.1	KAN3081543.1	KAN3097836.1	KAN4831666.1	KAN4861323.1	KAN4860744.1	KAN4892229.1	KAN4886681.1	KAN4862434.1	CAI7677877.1	CAI7628329.1	CAG8280134.1	CAG8381968.1	CAG8891068.1	XP_752095.1	XP_001271623.1	XP_001401538.1	XP_002341187.1	XP_002542389.1	XP_045275065.1	XP_031577196.1	XP_662043.1	XP_001244626.1	XP_001540103.1	XP_001214658.1	XP_001267295.1	XP_045289310.1	XP_002790320.2	XP_010763570.1	XP_003177661.1	XP_002851073.1	XP_003231977.1	XP_003022358.1	XP_001821345.1	XP_009156101.1	XP_008711829.1	XP_008728493.1	XP_007787754.1	XP_007758792.1	XP_007744202.1	XP_007738213.1	XP_007725694.1	XP_040641626.1	XP_013258957.1	XP_013286383.1	XP_016618059.1	XP_016251609.1	XP_013313212.1	XP_016266501.1	XP_013272196.1	XP_016238826.1	XP_016220338.1	XP_016629398.1	XP_043148457.1	XP_022499204.1	XP_018687671.1	XP_049966729.1	XP_022485807.1	XP_067478590.1	XP_022579209.1	XP_040669431.1	XP_040696988.1	XP_040694800.1	XP_022403725.1	XP_020060121.1	XP_040728641.1	XP_020119304.1	XP_024668459.1	XP_025433453.1	XP_025481925.1	XP_025438145.1	XP_025487410.1	XP_025514891.1	XP_025508124.1	XP_025528532.1	XP_040804720.1	XP_025537490.1	XP_025580150.1	XP_025548161.1	XP_025567669.1	XP_026627163.1	XP_026598139.1	XP_041144594.1	XP_031906634.1	XP_031912906.1	XP_031925107.1	XP_031941476.1	XP_054116433.1	XP_033411244.1	XP_035353697.1	XP_035342458.1	XP_038926857.1	XP_014537882.2	XP_041544621.1	XP_043133697.1	XP_041561243.1	XP_043153103.1	XP_043126829.1	XP_003068305.2	XP_062675603.1	XP_049106206.1	XP_052957500.1	XP_064753729.1	XP_069257272.1	XP_069272213.1	XP_069280162.1	XP_069292041.1	XP_070892859.1	XP_070886909.1	XP_073598087.1	XP_073568347.1	XP_073545639.1	XP_073585219.1	XP_073613999.1	XP_073627718.1	XP_073642121.1
OG0004592	EGE03100.1	KIV79458.1	KIW67279.1	CRG85419.1	KKY23852.1	KLJ10001.1	CEJ59425.1	CEL02650.1	KZZ93668.1	OAX84612.1	KAF7586770.1	OJD18860.1	OOF97812.1	OQE27907.1	PGH36328.1	PGH07879.1	PGH16467.1	PGH27474.1	PLN78887.1	PYI06644.1	PYH95175.1	PYI34893.1	PYI22085.1	RDK47349.1	KAB8068725.1	KAB8213856.1	KAE8150093.1	KAE8306627.1	KAE8323378.1	KAE8340310.1	KAE8353911.1	KAE8374091.1	KAE8411876.1	KAF3399899.1	KAF7114331.1	KAF7713179.1	KAF9887868.1	KAK5956479.1	KAI5291942.1	KAI5289156.1	KAI5303626.1	KAI9371539.1	BDD56399.1	WEW55516.1	KAJ9487762.1	KAJ9646295.1	KAJ9607831.1	KAL1960233.1		KAL2111107.1	KAL2223379.1	KAL2809969.1	KAL2833396.1	KAL2852833.1	KAL2801477.1	KAL3450712.1	KAL3468310.1	KAL3481618.1	KAL3485946.1	KAL3437679.1	KAL4740322.1	KAL4755232.1	KAL4785737.1	KAL4798870.1	KAL4873174.1	KAL4937542.1	KAL4921234.1	KAL4956559.1	KAL4984762.1	KAL4978070.1	KAL5000715.1	KAL5050325.1	KAL5362293.1	KAL5342560.1	KAL6234189.1	KAL7356633.1	KAN3043239.1	KAN3080161.1	KAN3081523.1	KAN3097855.1	KAN4840940.1	KAN4844048.1	KAN4839377.1	KAN4891760.1	KAN4886721.1	KAN4862243.1	CAI7677820.1	CAI7628663.1	CAG8281052.1	CAG8381817.1	CAG8891086.1	XP_752113.1	XP_001271604.1	XP_001401521.1	XP_002341158.1	XP_002584901.1	XP_045275042.1	XP_002627969.1	XP_662018.1	XP_001244715.2	XP_001540129.1	XP_001214676.1	XP_001267313.1	XP_045289285.1	XP_002790292.1	XP_010763518.1	XP_003177684.1	XP_002851094.1	XP_003232000.1	XP_003022340.1	XP_001821363.1	XP_009155988.1	XP_008710953.1	XP_008728935.1		XP_007758337.1	XP_007747498.1	XP_007734190.1	XP_007725347.1	XP_040641605.1	XP_013258757.1	XP_013289425.1	XP_016622016.1	XP_016252320.1	XP_013313336.1	XP_016266652.1	XP_013271749.1	XP_016230097.1	XP_016220474.1	XP_016629768.1	XP_043148474.1	XP_022495346.1	XP_018694012.1	XP_049966697.1	XP_022485896.1	XP_067478606.1	XP_022579233.1	XP_040669450.1	XP_040696970.1	XP_040694820.1	XP_022403747.1	XP_020060104.1	XP_040728616.1	XP_020119135.1	XP_024672940.1	XP_025433480.1	XP_025481942.1	XP_025438128.1	XP_025487389.1	XP_025514875.1	XP_025508140.1	XP_025522954.1	XP_040804738.1	XP_025537472.1	XP_025580132.1	XP_025548178.1	XP_025567685.1	XP_026627182.1	XP_026597865.1	XP_041144611.1	XP_031906654.1	XP_031912928.1	XP_031927896.1	XP_031936461.1	XP_054116460.1	XP_033411262.1	XP_035353681.1	XP_035342481.1	XP_038926878.1	XP_014537902.1	XP_041544606.1	XP_043133678.1	XP_041561225.1	XP_043153119.1	XP_043126845.1	XP_003068238.1	XP_062675724.1	XP_049106453.1	XP_052957516.1	XP_064752265.1	XP_069263625.1	XP_069269623.1	XP_069280139.1	XP_069292066.1	XP_070895866.1	XP_070886891.1	XP_073598059.1	XP_073568365.1	XP_073543770.1	XP_073585191.1	XP_073614018.1	XP_073627735.1	XP_073642159.1
OG0004593	EGE03117.1	KIV79314.1	KIW67712.1	CRG85430.1	KKY27954.1	KLJ10152.1	CEJ59442.1	CEL02638.1	KZZ92357.1	OAX80869.1, OAX84621.1	KAF7589146.1	OJD10917.1, OJD11024.1	OOF97798.1	OQE27905.1	PGH36335.1	PGH07886.1	PGH16460.1	PGH22961.1	PLN78876.1	PYI06654.1	PYH95162.1	PYI34903.1	PYI22074.1	RDK47360.1	KAB8068457.1	KAB8216860.1	KAE8146705.1	KAE8310937.1	KAE8323358.1	KAE8340293.1	KAE8353921.1	KAE8373432.1	KAE8411864.1	KAF3400097.1	KAF7114340.1	KAF7712651.1	KAF9887877.1	KAK5956206.1			KAI5306096.1	KAI9371550.1	BDD56388.1	WEW55507.1	KAJ9483207.1	KAJ9646131.1	KAJ9607505.1	KAL1960245.1			KAL2223394.1	KAL2809986.1	KAL2833386.1	KAL2852822.1	KAL2788114.1	KAL3450725.1	KAL3468296.1	KAL3481607.1	KAL3487090.1	KAL3437669.1	KAL4740311.1	KAL4755245.1	KAL4785747.1	KAL4798857.1	KAL4873162.1	KAL4938991.1	KAL4921222.1	KAL4956571.1	KAL4984750.1	KAL4978059.1	KAL5000727.1	KAL5050337.1	KAL5363624.1	KAL5342550.1	KAL6228788.1	KAL7356640.1	KAN3043249.1	KAN3080171.1	KAN3080953.1	KAN3097867.1	KAN4841057.1	KAN4861301.1	KAN4860764.1	KAN4892261.1	KAN4886813.1	KAN4862409.1	CAI7677790.1	CAI7628792.1	CAG8281466.1	CAG8381734.1	CAG8891095.1	XP_077660728.1	XP_001271594.1	XP_001401509.1	XP_002341147.1	XP_002584888.1	XP_045275036.1	XP_002623841.1	XP_662027.1	XP_001244700.1	XP_001540136.1	XP_001214700.1	XP_001267323.1	XP_045289278.1	XP_015700751.1	XP_010763516.1	XP_003177699.1	XP_002851110.1	XP_003232016.1	XP_003022325.1	XP_001821382.1	XP_009156096.1	XP_008711316.1	XP_008728542.1	XP_007786583.1	XP_007758734.1	XP_007744208.1	XP_007738207.1	XP_007725581.1	XP_040641595.1	XP_013255270.1	XP_013286385.1	XP_016618065.1	XP_016251603.1	XP_013313207.1	XP_016266496.1	XP_013272208.1	XP_016238831.1	XP_016220198.1	XP_016629391.1	XP_043148483.1	XP_022499206.1	XP_018687664.1	XP_049966683.1	XP_022485840.1	XP_067478618.1	XP_022579243.1	XP_040669460.1	XP_040696959.1	XP_040694831.1	XP_022403759.1	XP_020060094.1	XP_040728604.1	XP_020119066.1	XP_024672950.1	XP_025433469.1	XP_025481954.1	XP_025438115.1	XP_025487377.1	XP_025519832.1	XP_025508151.1	XP_025522964.1	XP_040804750.1	XP_025537461.1	XP_025580121.1	XP_025550733.1	XP_025567696.1	XP_026627194.1	XP_026597833.1	XP_041144631.1	XP_031906670.1	XP_031912940.1	XP_031927908.1	XP_031936446.1	XP_054116472.1	XP_033411272.1	XP_035353671.1	XP_035342492.1	XP_038926889.1	XP_014537923.1	XP_041544595.1	XP_043133666.1	XP_041561215.1	XP_043153129.1	XP_043126854.1	XP_003068248.2	XP_062675597.1	XP_049106145.1	XP_052957526.1	XP_064752336.1	XP_069263651.1	XP_069269588.1	XP_069280128.1	XP_069292080.1	XP_070895877.1	XP_070886880.1	XP_073598070.1	XP_073568376.1	XP_073543790.1	XP_073585201.1	XP_073614029.1	XP_073627747.1	XP_073642169.1
OG0004594	EGE03128.1	KIV79608.1	KIW67620.1	CRG85513.1	KKY19978.1	KLJ06037.1	CEJ62026.1	CEL02612.1		OAX82107.1	KAF7585855.1, KAF7592013.1	OJD14316.1	OOF97774.1	OQE28086.1	PGH36367.1	PGG95828.1	PGH16420.1	PGH22932.1	PLN75808.1	PYI00726.1	PYH95137.1	PYI29306.1	PYI17744.1	RDK36845.1	KAB8075261.1, KAB8075555.1	KAB8216837.1	KAE8147131.1	KAE8310910.1	KAE8323334.1	KAE8340271.1	KAE8351434.1	KAE8371767.1	KAE8413901.1	KAF3401613.1	KAF7114361.1	KAF7719116.1	KAF9887898.1	KAK5956074.1				KAI9367548.1	BDD56362.1	WEW55483.1	KAJ9491102.1	KAJ9646109.1	KAJ9602031.1	KAL1953260.1		KAL2114366.1	KAL2223416.1	KAL2812825.1	KAL2833359.1	KAL2852797.1	KAL2788090.1	KAL3450749.1	KAL3468273.1	KAL3481583.1	KAL3487114.1	KAL3437705.1	KAL4740345.1	KAL4755208.1	KAL4785770.1	KAL4798833.1	KAL4873138.1	KAL4934764.1, KAL4939015.1	KAL4921198.1	KAL4950501.1	KAL4984787.1	KAL4978095.1	KAL5000693.1	KAL5050300.1	KAL5361190.1, KAL5363657.1	KAL5342526.1	KAL6234215.1	KAL7356675.1	KAN3043275.1	KAN3065087.1	KAN3084694.1		KAN4840877.1	KAN4867836.1	KAN4857642.1	KAN4891755.1	KAN4874225.1	KAN4862249.1	CAI7631475.1	CAI7629075.1	CAG8005783.1	CAG8367189.1	CAG8891119.1	XP_752146.2	XP_001271570.1	XP_001401486.1	XP_002341055.1	XP_002584862.1	XP_045271768.1	XP_002625012.2	XP_661993.1	XP_001244671.2		XP_001214728.1	XP_001267346.1	XP_045289242.1	XP_015702469.1	XP_010760276.1	XP_003177712.1	XP_002851122.1	XP_003232027.2	XP_003022227.1	XP_001821404.1	XP_009156186.1	XP_008710780.1	XP_008728629.1	XP_007787765.1	XP_007758642.1	XP_007744224.1	XP_007738190.1	XP_007725600.1	XP_040641567.1	XP_013255246.1	XP_013286405.1	XP_016618083.1	XP_016251586.1	XP_013313190.1	XP_016266477.1	XP_013272225.1	XP_016238585.1	XP_016220182.1	XP_016629375.1	XP_043148505.1	XP_022499226.1	XP_018687648.1	XP_049965022.1	XP_022485804.1	XP_067478643.1	XP_022579266.1	XP_040669486.1	XP_040696936.1	XP_040694856.1	XP_022403790.1	XP_020058856.1	XP_040728539.1	XP_020119262.1	XP_024672981.1	XP_025431168.1	XP_025481980.1	XP_025443338.1	XP_025493641.1	XP_025519807.1	XP_025508413.1	XP_025530020.1	XP_040796390.1	XP_025537437.1	XP_025580097.1	XP_025555635.1	XP_025567723.1	XP_026627219.1	XP_026597888.1	XP_041144652.2	XP_031906695.1	XP_031912965.1	XP_031925212.1	XP_031936559.1	XP_054116547.1	XP_033411295.1	XP_035353649.1	XP_035342565.1	XP_038926916.1	XP_014537942.1	XP_041544572.1	XP_043133642.1	XP_041561192.1	XP_043153151.1	XP_043126876.1	XP_003068273.1	XP_062675337.1	XP_049106168.1	XP_052957547.1	XP_064751050.1	XP_069263732.1	XP_069269504.1	XP_069280104.1	XP_069292111.1	XP_070895900.1	XP_070886857.1	XP_073598035.1	XP_073568400.1	XP_073543818.1, XP_073550491.1	XP_073585166.1	XP_073614052.1	XP_073627772.1	XP_073642201.1
OG0004595	EGE03131.1	KIV84780.1	KIW66564.1	CRG85467.1	KKY25527.1	KLJ10147.1	CEJ60740.1	CEL02526.1	KZZ93974.1	OAX82577.1	KAF7595436.1	OJD11776.1	OOF97698.1, OOF97748.1	OQE18416.1	PGH32625.1	PGH02121.1	PGH08268.1	PGH20819.1	PLN74433.1	PYI10348.1	PYH97581.1	PYI30447.1	PYI20949.1	RDK36799.1	KAB8075602.1	KAB8215884.1	KAE8145283.1	KAE8310862.1	KAE8321657.1	KAE8337634.1	KAE8350353.1	KAE8376520.1	KAE8411289.1	KAF3388749.1	KAF7115220.1	KAF7716663.1	KAF9887602.1	KAK5957180.1	KAI5295101.1	KAI5289540.1	KAI5303748.1	KAI9376514.1	BDD61179.1	WEW55546.1	KAJ9489733.1		KAJ9606965.1	KAL1957139.1	KAL1999847.1	KAL2105944.1	KAL2223460.1	KAL2816117.1	KAL2833283.1	KAL2829599.1	KAL2784366.1	KAL3450863.1	KAL3459249.1	KAL3480028.1	KAL3491444.1	KAL3437762.1	KAL4734368.1	KAL4755153.1	KAL4782386.1	KAL4790658.1	KAL4870672.1	KAL4937600.1	KAL4921122.1	KAL4957898.1	KAL4986454.1	KAL4978141.1	KAL5000637.1	KAL5050243.1	KAL5363946.1	KAL5334448.1	KAL6236382.1	KAL7356734.1	KAN3043043.1	KAN3080234.1	KAN3084734.1	KAN3097932.1	KAN4834680.1	KAN4859988.1			KAN4882551.1	KAN4851703.1	CAI7599915.1	CAI7595449.1	CAG8064566.1	CAG8227472.1	CAG8891248.1	XP_752190.1	XP_001271526.1	XP_001401431.1	XP_002341103.1	XP_002584927.1	XP_045271722.1	XP_002623016.1	XP_661946.1	XP_001244752.2	XP_001536124.1	XP_001214767.1	XP_001267384.1	XP_045289193.1	XP_002793470.1	XP_010760294.1	XP_003177716.1	XP_002851125.1		XP_003022224.1	XP_001821447.1	XP_009153456.1	XP_008711818.1	XP_008723904.1	XP_007786617.1	XP_007757722.1	XP_007746749.1	XP_007735592.1	XP_007722742.1	XP_040641532.1	XP_013262419.1	XP_013284873.1	XP_016618511.1	XP_016253076.1, XP_016253077.1	XP_013316283.1	XP_016268767.1	XP_013269504.1	XP_016240066.1	XP_016221230.1	XP_016634696.1	XP_043148543.1	XP_022504395.1	XP_018693324.1	XP_049966930.1	XP_022485885.1	XP_067478694.1	XP_022579305.1	XP_040669544.1	XP_040696868.1	XP_040694904.1	XP_022403824.1	XP_020058895.1	XP_040728581.1	XP_020119087.1	XP_024667355.1	XP_025427816.1	XP_025482026.1	XP_025438033.1, XP_025443301.1	XP_025493686.1	XP_025519759.1	XP_025508455.1	XP_025529977.1	XP_040796109.1	XP_025533990.1	XP_025580055.1	XP_025555674.1	XP_025567771.1	XP_026627273.1	XP_026598380.1	XP_041144696.1	XP_031895313.1	XP_031913015.1	XP_031922459.1	XP_031938191.1	XP_054116499.1	XP_033411334.1	XP_035353609.1	XP_035342527.1	XP_038931643.1	XP_014538023.1	XP_041544528.1	XP_043133608.1	XP_041561132.1	XP_043153188.1	XP_043126920.1	XP_003068212.1	XP_062673666.1	XP_049106424.1	XP_052953471.1		XP_069263702.1	XP_069269538.1	XP_069276429.1	XP_069292171.1	XP_070896652.1	XP_070882066.1	XP_073597979.1	XP_073569589.1	XP_073544455.1	XP_073577852.1	XP_073616402.1	XP_073626198.1	XP_073642302.1
OG0004596	EGE03142.1	KIV87107.1	KIW67975.1	CRG89727.1	KKY18458.1		CEO58873.1	CEN62635.1	KZZ89041.1	OAX81604.1	KAF7586597.1	OJD13784.1	OOG00836.1	OQE18123.1	PGH32633.1	PGH10039.1	PGH17149.1	PGH11515.1	PLN75088.1	PYI08712.1	PYH98531.1	PYI27221.1	PYI21501.1	RDK47890.1	KAB8078138.1	KAB8219903.1	KAE8147832.1	KAE8318542.1	KAE8324504.1	KAE8339519.1	KAE8348833.1	KAE8380213.1	KAE8419910.1	KAF3397852.1	KAF7113662.1	KAF7713128.1	KAF9882824.1	KAK5949747.1	KAI5291919.1	KAI5284889.1	KAI5306074.1	KAI9374988.1	BDD59769.1	WEW55883.1	KAJ9492131.1	KAJ9638623.1	KAJ9601984.1	KAL1955556.1	KAL1997584.1	KAL2108002.1	KAL2221005.1	KAL2813685.1	KAL2824892.1	KAL2830927.1	KAL2796753.1	KAL3449436.1	KAL3467621.1	KAL3481873.1	KAL3494462.1	KAL3438050.1	KAL4737987.1	KAL4754905.1	KAL4780845.1	KAL4790044.1	KAL4873727.1	KAL4936685.1	KAL4915112.1	KAL4956754.1	KAL4989371.1	KAL4978387.1	KAL5002567.1	KAL5049716.1	KAL5361786.1	KAL5342360.1	KAL6234440.1	KAL7353151.1	KAN3037744.1	KAN3071174.1	KAN3083761.1	KAN3098903.1	KAN4835934.1	KAN4864464.1	KAN4861145.1	KAN4892920.1	KAN4875688.1	KAN4853920.1	CAI7590028.1	CAI7648085.1	CAG8143634.1	CAG8369488.1	CAG8908249.1	XP_752634.1	XP_001268994.1	XP_059604040.1	XP_002478582.1	XP_002544106.1	XP_045275833.1		XP_658653.1	XP_001242963.1		XP_001210541.1	XP_001264499.1	XP_045287010.1	XP_015702479.1	XP_010758603.1	XP_003177729.1	XP_002851138.1	XP_003232043.1	XP_003020196.1	XP_001727683.1	XP_009161761.1	XP_008713674.1	XP_008725995.1	XP_007801194.1	XP_007757453.1	XP_007749830.1	XP_007736644.1	XP_007720793.1	XP_040636125.1	XP_013253865.1	XP_013283027.1	XP_016619687.1	XP_016249018.1, XP_016249019.1	XP_013314955.1	XP_016258101.1	XP_013266595.1	XP_016233846.1	XP_016224153.1	XP_016633298.1	XP_043149114.1	XP_022501572.1	XP_018691237.1	XP_049970578.1	XP_022491707.1	XP_067480906.1	XP_022584390.1	XP_040663028.1	XP_040707479.1	XP_040688907.1	XP_022397670.1	XP_020061172.1	XP_040730568.1	XP_020123955.1	XP_024670469.1	XP_025434440.1	XP_025475823.1	XP_025436095.1	XP_025491671.1	XP_025519148.1	XP_025497868.1	XP_025524154.1	XP_040795647.1	XP_025536728.1	XP_025573001.1	XP_025550276.1	XP_025557382.1	XP_026631667.1	XP_026602970.1	XP_041146132.1	XP_031899470.1	XP_031919202.1	XP_031929206.1	XP_031943943.1	XP_054118265.1	XP_033411798.1	XP_035359673.1	XP_035348542.1	XP_038932080.1	XP_014536157.1	XP_041540972.1	XP_043134901.1	XP_041558218.1	XP_043154518.1	XP_043127723.1	XP_003070071.2	XP_062670207.1	XP_049107841.1	XP_052953806.1	XP_064755453.1	XP_069264619.1	XP_069272628.1	XP_069280672.1	XP_069284627.1	XP_070896550.1	XP_070884321.1	XP_073601204.1	XP_073570654.1	XP_073543533.1	XP_073579023.1	XP_073621467.1	XP_073627458.1	XP_073638999.1
OG0004597	EGE03144.1	KIV83900.1	KIW62317.1	CRG89725.1	KKY21470.1	KLJ11115.1	CEO58877.1	CEN62633.1	KZZ89039.1	OAX77760.1	KAF7585785.1	OJD13786.1	OOG00834.1	OQE18165.1	PGH32635.1	PGH10037.1	PGH11104.1	PGH11518.1	PLN75090.1	PYI08714.1	PYH98533.1	PYI27223.1	PYI21503.1	RDK47888.1	KAB8078140.1	KAB8219901.1	KAE8147830.1	KAE8318540.1	KAE8324502.1	KAE8339517.1	KAE8348835.1	KAE8380215.1	KAE8419912.1	KAF3397934.1	KAF7113664.1	KAF7713126.1	KAF9882821.1	KAK5958334.1	KAI5295889.1	KAI5287237.1	KAI5306905.1	KAI9374986.1	BDD59772.1	WEW55884.1	KAJ9492134.1	KAJ9630090.1	KAJ9614667.1	KAL1955559.1		KAL2111608.1	KAL2221001.1	KAL2813687.1	KAL2824894.1	KAL2830925.1	KAL2796755.1	KAL3449438.1	KAL3467619.1	KAL3480276.1	KAL3494464.1	KAL3438027.1	KAL4738036.1	KAL4745832.1	KAL4780872.1	KAL4795621.1	KAL4873742.1	KAL4943156.1	KAL4915088.1	KAL4950820.1	KAL4986216.1	KAL4978409.1	KAL5002540.1	KAL5049696.1	KAL5361784.1	KAL5342374.1	KAL6236951.1	KAL7353149.1	KAN3037748.1	KAN3071172.1	KAN3083759.1	KAN3095941.1	KAN4840592.1	KAN4870477.1	KAN4862530.1	KAN4891541.1	KAN4883381.1	KAN4871188.1	CAI7589994.1	CAI7647985.1	CAG8143852.1	CAG8369552.1	CAG8908243.1	XP_752636.1	XP_001268992.1	XP_059604041.1	XP_002478579.1	XP_002544109.1	XP_045275842.1	XP_002627994.2	XP_658631.1	XP_001242960.2	XP_001543732.1	XP_001210543.1	XP_001264497.1	XP_045287008.1	XP_002790443.1	XP_010758604.1	XP_003177731.1	XP_002851140.1		XP_003020198.1	XP_001727685.1	XP_009161641.1	XP_008715378.1	XP_008730768.1	XP_007786911.1	XP_007762210.1	XP_007746320.1	XP_007738518.1	XP_007725954.1	XP_040636121.1	XP_013257753.1	XP_013278053.1	XP_016620168.1	XP_016242675.1	XP_013318998.1	XP_016261819.1	XP_013272462.1	XP_016234520.1	XP_016228723.1	XP_016630344.1	XP_043149112.1	XP_022504303.1	XP_018688685.1	XP_049970580.1	XP_022491569.1	XP_067480904.1	XP_022584392.1	XP_040663006.1	XP_040707502.1	XP_040688905.1	XP_022397666.1	XP_020061170.1	XP_040730571.1	XP_020124501.1	XP_024670467.1	XP_025434438.1	XP_025475821.1	XP_025436097.1	XP_025491669.1	XP_025519150.1	XP_025497870.1	XP_025524152.1	XP_040795649.1	XP_025536726.1	XP_025572999.1	XP_025550274.1	XP_025557380.1	XP_026631665.1	XP_026602997.1	XP_041146134.2	XP_031899472.1	XP_031919200.1	XP_031929208.1	XP_031943941.1	XP_054118262.1	XP_033411796.1	XP_035359671.1	XP_035348540.1	XP_038932082.1	XP_014536154.2	XP_041540970.1	XP_043134905.1	XP_041558237.1	XP_043154516.1	XP_043127725.1	XP_003070069.2	XP_062672262.1	XP_049107839.1	XP_052953804.1	XP_064757752.1	XP_069264617.1	XP_069272626.1	XP_069280674.1	XP_069284631.1	XP_070896552.1	XP_070884319.1	XP_073601228.1	XP_073570672.1	XP_073543531.1	XP_073579058.1	XP_073621449.1	XP_073633177.1	XP_073639402.1
OG0004598	EGE03260.1	KIV86786.1, KIV86787.1	KIW64054.1	CRG85052.1	KKY23863.1	KLJ08848.1	CEJ58905.1	CEN62325.1	KZZ98002.1	OAX82921.1	KAF7589059.1	OJD18296.1	OOG01019.1	OQE30972.1	PGH34767.1	PGH00153.1	PGG99899.1	PGH12194.1	PLN83378.1	PYI12560.1	PYH92199.1	PYI28122.1	PYI13861.1	RDK48112.1	KAB8068180.1	KAB8220266.1	KAE8149783.1	KAE8309838.1	KAE8325549.1	KAE8346637.1	KAE8355586.1	KAE8376291.1	KAE8416710.1	KAF3385603.1	KAF7128753.1	KAF7717087.1	KAF9889229.1	KAK5951979.1	KAI5278251.1	KAI5289485.1	KAI5304813.1	KAI9371400.1	BDD54735.1	WEW55850.1	KAJ9491717.1	KAJ9633721.1	KAJ9613025.1	KAL1955789.1		KAL2105731.1	KAL2221205.1	KAL2808760.1	KAL2819015.1	KAL2832715.1	KAL2795701.1	KAL3449544.1	KAL3458816.1	KAL3480196.1	KAL3491177.1	KAL3431399.1	KAL4741386.1	KAL4755081.1	KAL4778846.1	KAL4790224.1	KAL4872819.1	KAL4939990.1	KAL4916236.1	KAL4947701.1	KAL4984006.1	KAL4976819.1	KAL4997168.1	KAL5045803.1	KAL5356979.1	KAL5339823.1	KAL6239851.1	KAL7355256.1	KAN3031149.1	KAN3078111.1	KAN3092546.1	KAN3095730.1	KAN4834704.1	KAN4859975.1	KAN4858936.1	KAN4888920.1	KAN4882541.1	KAN4851391.1	CAI7664002.1	CAI7670161.1	CAG8216808.1	CAG8384363.1	CAG8887127.1	XP_752439.2	XP_001269188.1	XP_001392400.1	XP_002341504.1	XP_002585249.1	XP_045272853.1	XP_002626419.1	XP_658809.1	XP_001243012.1	XP_001544688.1		XP_001264695.1	XP_045288765.1	XP_015702034.1	XP_010758192.1	XP_003174303.1	XP_002848659.1	XP_003231595.1	XP_003020360.1	XP_001825278.3	XP_009159777.1	XP_008716578.1	XP_008729977.1		XP_007760646.1	XP_007740481.1	XP_007733771.1	XP_007721985.1	XP_040638967.1	XP_013256681.1	XP_013286065.1	XP_016624826.1	XP_016254149.1	XP_013321212.1	XP_016260489.1	XP_013271432.1	XP_016232151.1	XP_016225203.1, XP_016225204.1	XP_016635412.1	XP_043149292.1	XP_022498802.1	XP_018690747.1	XP_049969368.1	XP_022491350.1	XP_067481127.1	XP_022584217.1	XP_040663228.1	XP_040707273.1	XP_040692607.1	XP_022400273.1	XP_020056697.1	XP_040730156.1	XP_020120365.1	XP_024671472.1	XP_025430428.1	XP_025485401.1	XP_025444693.1	XP_025497435.1	XP_025518933.1	XP_025499957.1	XP_025533389.1	XP_040802257.1	XP_025544362.1	XP_025571397.1	XP_025550564.1	XP_025561915.1	XP_026631901.1	XP_026602745.1	XP_071367740.1	XP_031905736.1	XP_031909248.1	XP_031927291.1	XP_031938566.1	XP_054120719.1	XP_033417464.1	XP_035359882.1		XP_038925404.1	XP_065957707.1	XP_041541174.1	XP_043134662.1	XP_041558015.1	XP_043154699.1	XP_043126027.1	XP_003070107.2	XP_062669880.1	XP_049111509.1	XP_052953735.1	XP_064756998.1	XP_069259323.1	XP_069272005.1	XP_069277775.1	XP_069284406.1	XP_070903497.1	XP_070891008.1	XP_073601015.1	XP_073576408.1	XP_073548747.1	XP_073584638.1	XP_073611214.1	XP_073632107.1	XP_073639315.1
OG0004599	EGE03262.1	KIV86712.1, KIV86713.1, KIV86714.1	KIW68515.1	CRG83056.1	KKY25532.1	KLJ08846.1	CEO58884.1	CEN62662.1	KZZ89795.1	OAX82923.1	KAF7589505.1	OJD18294.1	OOG00860.1	OQE18186.1	PGH34769.1	PGH00155.1	PGG99897.1	PGH12196.1	PLN84297.1	PYI08681.1	PYH88949.1	PYI35847.1	PYI16480.1	RDK47921.1	KAB8076870.1	KAB8218571.1	KAE8154383.1	KAE8309389.1	KAE8326979.1	KAE8337857.1	KAE8352342.1	KAE8378852.1	KAE8411034.1	KAF3397769.1	KAF7113630.1	KAF7713121.1	KAF9885090.1	KAK5951128.1		KAI5288530.1	KAI5306163.1	KAI9372709.1	BDD59728.1	WEW55852.1	KAJ9492163.1	KAJ9636509.1	KAJ9617310.1	KAL1955787.1	KAL1999320.1	KAL2106546.1	KAL2221032.1	KAL2813659.1	KAL2828410.1	KAL2835687.1	KAL2796721.1	KAL3449409.1	KAL3467649.1	KAL3481907.1	KAL3494434.1	KAL3438065.1	KAL4738004.1	KAL4754920.1	KAL4779110.1	KAL4790818.1	KAL4873714.1	KAL4945808.1	KAL4915129.1	KAL4956741.1	KAL4989353.1	KAL4978373.1	KAL5002585.1	KAL5049732.1	KAL5366376.1	KAL5342346.1	KAL6234455.1	KAL7355254.1	KAN3037734.1	KAN3077974.1	KAN3083798.1	KAN3098140.1	KAN4843684.1	KAN4871522.1	KAN4862726.1	KAN4890896.1		KAN4858353.1	CAI7589943.1	CAI7647923.1	CAG8149591.1	CAG8371104.1	CAG8908233.1	XP_752597.2	XP_001269029.1	XP_001392609.1	XP_002484778.1	XP_002585251.1	XP_045272851.1	XP_002626417.1	XP_658667.1	XP_001243010.1	XP_001544686.1	XP_001210514.1	XP_001264531.1	XP_045288763.1	XP_015702036.1	XP_010758974.1	XP_003174301.1	XP_002848661.1	XP_003231593.1, XP_047604832.1		XP_001818839.1	XP_009155442.1	XP_008713207.1	XP_008726454.1	XP_007786007.1	XP_007756986.1	XP_007740163.1	XP_007728868.1	XP_007721336.1	XP_040636137.1	XP_013254034.1	XP_013283565.1	XP_016614259.1	XP_016249671.1	XP_013318624.1	XP_016266060.1	XP_013276848.1	XP_016238251.1	XP_016223813.1	XP_016628286.1	XP_043149145.1	XP_022495870.1	XP_018694861.1	XP_049970587.1	XP_022491955.1	XP_067480936.1	XP_022584361.1	XP_040663042.1	XP_040707461.1	XP_040688932.1	XP_022397683.1	XP_020056526.1	XP_040734948.1	XP_020115908.1	XP_024670488.1	XP_025432309.1	XP_025485219.1	XP_025437836.1	XP_025497230.1	XP_025519114.1	XP_025499547.1	XP_025523907.1	XP_040803478.1	XP_025536764.1	XP_025569879.1	XP_025555995.1	XP_025557417.1	XP_026631704.1	XP_026602954.1	XP_041149527.1	XP_031898281.1	XP_031907712.1	XP_031928087.1	XP_031945687.1	XP_054121986.1	XP_033411830.1	XP_035359703.1	XP_035350307.1		XP_014536149.1	XP_041541003.1	XP_043134891.1	XP_041558197.1	XP_043154551.1	XP_043127690.1	XP_003070105.1	XP_062667934.1	XP_049111507.1	XP_052959978.1		XP_069263592.1	XP_069269657.1	XP_069280643.1	XP_069284280.1	XP_070896522.1	XP_070884349.1	XP_073601187.1	XP_073565152.1	XP_073543514.1	XP_073579005.1	XP_073621489.1	XP_073627472.1	XP_073639396.1
OG0004600	EGE03264.1	KIV86329.1	KIW68239.1		KKY18446.1	KLJ09750.1	CEO58829.1	CEN62655.1	KZZ98073.1	OAX80384.1	KAF7590586.1	OJD18289.1	OOG00853.1		PGH28601.1	PGG95418.1	PGG99893.1	PGH12200.1	PLN84290.1	PYI08688.1	PYH99047.1	PYI27203.1	PYI21486.1	RDK47914.1	KAB8076853.1	KAB8218517.1	KAE8154399.1	KAE8315344.1	KAE8321289.1	KAE8343128.1	KAE8350514.1	KAE8372704.1	KAE8414651.1	KAF3398361.1	KAF7113636.1	KAF7714087.1	KAF9885083.1	KAK5951042.1	KAI5288590.1	KAI5289271.1	KAI5303220.1	KAI9372699.1	BDD59765.1	WEW55855.1	KAJ9492166.1	KAJ9617751.1	KAJ9604656.1	KAL1955783.1	KAL1998437.1	KAL2112646.1	KAL2221024.1	KAL2813665.1	KAL2828402.1	KAL2835695.1	KAL2796730.1	KAL3449416.1	KAL3467642.1	KAL3481901.1	KAL3494441.1	KAL3438059.1	KAL4737996.1	KAL4754912.1	KAL4779119.1	KAL4790038.1	KAL4873721.1	KAL4936678.1	KAL4915120.1	KAL4956749.1	KAL4989362.1	KAL4978380.1	KAL5002578.1	KAL5049723.1	KAL5361806.1	KAL5342353.1	KAL6234448.1	KAL7355251.1	KAN3037727.1	KAN3077981.1	KAN3083789.1	KAN3098149.1	KAN4842491.1	KAN4838195.1	KAN4844792.1	KAN4882383.1	KAN4879100.1	KAN4852594.1	CAI7590391.1	CAI7634222.1	CAG8142843.1	CAG8369268.1	CAG8908291.1	XP_752607.1	XP_001269022.1	XP_001392622.1	XP_002484764.1	XP_002585261.1	XP_045282479.1, XP_045282480.1	XP_031577816.1, XP_031577817.1	XP_658660.1	XP_001243005.2	XP_001544682.1	XP_001210522.1	XP_001264524.1	XP_045288760.1	XP_015702038.1	XP_010758195.1	XP_003174299.1	XP_002848664.1	XP_003231590.1	XP_003018176.1	XP_001818784.1	XP_009155755.1	XP_008721441.1	XP_008726215.1	XP_007787863.1	XP_007757218.1	XP_007745657.1	XP_007728465.1	XP_007721030.1	XP_040639190.1	XP_013257231.1	XP_013283227.1	XP_016619444.1	XP_016249297.1	XP_013318478.1	XP_016266197.1	XP_013276133.1	XP_016238370.1	XP_016224382.1	XP_016633499.1	XP_043149138.1	XP_022502949.1	XP_018691049.1	XP_049970534.1	XP_022491785.1	XP_067480929.1	XP_022584368.1	XP_040663035.1	XP_040707468.1	XP_040688924.1	XP_022397692.1	XP_020061187.1	XP_040734926.1	XP_020115973.1	XP_024670481.1	XP_025434460.1	XP_025485210.1	XP_025445894.1	XP_025491689.1	XP_025519121.1	XP_025506858.1	XP_025524172.1	XP_040797849.1	XP_025536755.1	XP_025569889.1	XP_025550293.1	XP_025557409.1	XP_026631696.1	XP_026602961.1	XP_041149577.1	XP_031898268.1	XP_031911205.1	XP_031925550.1	XP_031945727.1	XP_054121973.1	XP_033411823.1	XP_035359696.1		XP_038932060.1		XP_041540995.1	XP_043134884.1	XP_041558208.1	XP_043154544.1	XP_043127697.1	XP_065981117.1	XP_062665435.1	XP_049105513.1	XP_052959994.1	XP_064755266.1	XP_069263606.1	XP_069269642.1	XP_069280646.1	XP_069284290.1	XP_070896531.1	XP_070884341.1	XP_073601195.1	XP_073565145.1	XP_073543522.1	XP_073579013.1	XP_073621481.1	XP_073627465.1	XP_073638982.1
OG0004601	EGE03274.1	KIV86679.1	KIW63933.1, KIW63934.1	CRG87630.1	KKY21545.1	KLJ12056.1	CEJ60208.1	CEL02994.1	KZZ86735.1	OAX83483.1	KAF7592639.1	OJD16694.1	OOF94701.1	OQE21406.1		PGH09966.1	PGH03126.1	PGH27798.1	PLN82416.1	PYI02413.1	PYH98494.1	PYI26208.1	PYI19491.1	RDK39352.1	KAB8074333.1	KAB8214334.1	KAE8152010.1	KAE8307386.1	KAE8321122.1	KAE8335524.1	KAE8352799.1	KAE8378600.1	KAE8411330.1	KAF3396300.1	KAF7136752.1	KAF7718795.1	KAF9894574.1	KAK5955880.1	KAI5295839.1	KAI5291771.1	KAI5298553.1, KAI5305990.1	KAI9367688.1	BDD59568.1	WEW55946.1	KAJ9487933.1	KAJ9622176.1	KAJ9613152.1	KAL1957705.1	KAL2002860.1	KAL2114626.1	KAL2220091.1	KAL2809562.1	KAL2820504.1	KAL2833151.1	KAL2801137.1	KAL3452179.1	KAL3468638.1	KAL3471015.1	KAL3493240.1	KAL3436835.1	KAL4734020.1	KAL4750927.1	KAL4788682.1	KAL4793003.1	KAL4872483.1	KAL4941028.1	KAL4913957.1	KAL4955107.1	KAL4988464.1	KAL4980522.1	KAL5003600.1	KAL5042719.1	KAL5357548.1	KAL5334364.1	KAL6238079.1	KAL7353069.1	KAN3041990.1	KAN3074906.1	KAN3094630.1	KAN3095488.1	KAN4844931.1	KAN4842851.1	KAN4841615.1	KAN4892822.1	KAN4873870.1	KAN4860666.1	CAI7677328.1	CAI7606007.1	CAG8285789.1	CAG8387423.1	CAG8899748.1	XP_753769.1	XP_001274183.1	XP_001391563.1	XP_002481621.1		XP_045276047.1	XP_002628248.1	XP_662312.1	XP_001242875.2	XP_001543656.1		XP_001259817.1	XP_045283313.1	XP_002793789.1	XP_010762818.1	XP_003174289.1	XP_002848673.1	XP_003231580.1	XP_003023449.1	XP_023092836.1	XP_009154576.1	XP_008716373.1	XP_008729856.1	XP_007786665.1	XP_007760541.1	XP_007740703.1	XP_007729192.1	XP_007721541.1	XP_040642063.1	XP_013255575.1	XP_013285881.1	XP_016624654.1	XP_016254395.1	XP_013321452.1	XP_016264587.1	XP_013267085.1	XP_016233371.1	XP_016224110.1	XP_016627027.1	XP_043146870.1	XP_022505298.1	XP_018698170.1	XP_049972911.1	XP_022492356.1	XP_067479800.1	XP_022582859.1	XP_040669004.1	XP_040700861.1	XP_040695302.1	XP_022399720.1	XP_020056209.1	XP_040733262.1	XP_020124823.1	XP_024670035.1	XP_025434929.1	XP_025477573.1	XP_025439275.1	XP_025494937.1	XP_025520787.1	XP_025505489.1	XP_025530756.1	XP_040799081.1	XP_025533757.1	XP_025580369.1	XP_025547757.1	XP_025563743.1	XP_026632487.1	XP_026601707.1	XP_041148739.2	XP_031899934.1	XP_031913106.1	XP_031925140.1	XP_031945225.1	XP_054119306.1	XP_033419071.1	XP_035358738.1	XP_035349732.1	XP_038928379.1	XP_014534155.2	XP_041538454.1	XP_043137895.1	XP_041561618.1	XP_043156538.1	XP_043123431.1	XP_003070008.1	XP_062667617.1	XP_049107783.1	XP_052960295.1	XP_064756725.1		XP_069266997.1	XP_069282322.1	XP_069291927.1	XP_070900147.1	XP_070887475.1	XP_073594572.1	XP_073567333.1	XP_073550209.1	XP_073583261.1	XP_073611988.1	XP_073624748.1	XP_073640397.1
OG0004602	EGE03279.1	KIV86671.1	KIW63944.1, KIW67329.1	CRG86365.1, CRG91497.1		KLJ12052.1	CEJ60213.1	CEL03056.1		OAX83487.1	KAF7592646.1	OJD16690.1	OOF94696.1	OQE21616.1		PGH09970.1	PGH03122.1	PGG95747.1	PLN86368.1				PYI19487.1	RDK39343.1	KAB8074339.1		KAE8152016.1				KAE8352793.1	KAE8378594.1			KAF7136748.1	KAF7718800.1	KAF9894555.1	KAK5955612.1	KAI5285904.1		KAI5304229.1	KAI9367503.1	BDD59563.1	WEW55951.1	KAJ9487930.1	KAJ9637007.1	KAJ9613145.1		KAL2003861.1	KAL2108574.1, KAL2114487.1	KAL2219976.1	KAL2809590.1	KAL2820498.1	KAL2833550.1	KAL2801089.1	KAL3452133.1	KAL3455426.1	KAL3471010.1	KAL3492729.1	KAL3436831.1	KAL4734016.1	KAL4750931.1	KAL4788687.1	KAL4793007.1	KAL4872489.1		KAL4913950.1	KAL4955104.1	KAL4988469.1	KAL4980526.1	KAL5003594.1	KAL5042722.1	KAL5357555.1	KAL5334368.1	KAL6238083.1	KAL7353073.1	KAN3041994.1	KAN3074911.1	KAN3094637.1	KAN3095493.1		KAN4844463.1	KAN4842876.1				CAI7677356.1	CAI7606077.1	CAG8286300.1	CAG8387288.1	CAG8899743.1	XP_753773.2	XP_001274188.1	XP_001391573.1	XP_002481614.1, XP_002486914.1	XP_002544181.1	XP_045276043.1	XP_002628243.1	XP_050467659.1	XP_001242871.1	XP_001543662.1		XP_001259821.1	XP_045283318.1	XP_015699377.1	XP_010762816.1	XP_003174284.1	XP_002848679.1	XP_003231575.1	XP_003023444.1		XP_009154567.1, XP_009159981.1	XP_008716208.1	XP_008728887.1, XP_008729868.1	XP_007787135.1	XP_007760549.1	XP_007740717.1, XP_007747546.1, XP_007751931.1	XP_007729200.1, XP_007737397.1	XP_007721550.1, XP_007724564.1	XP_040642059.1	XP_013255517.1, XP_013256856.1	XP_013285870.1, XP_013289473.1	XP_016621043.1, XP_016621966.1, XP_016624636.1	XP_016246764.1, XP_016252272.1, XP_016254405.1	XP_013316053.1, XP_013321157.1, XP_013321466.1	XP_016266391.1, XP_016269122.1	XP_013267068.1, XP_013269352.1	XP_016238897.1, XP_016239712.1	XP_016219608.1	XP_016626051.1, XP_016627015.1	XP_043146874.1	XP_022498448.1, XP_022505307.1	XP_018688557.1, XP_018694051.1, XP_018698160.1	XP_049972906.1	XP_022492514.1	XP_067479805.1	XP_022583246.1	XP_040669000.1	XP_040700866.1		XP_022399716.1	XP_020056215.1	XP_040733269.1, XP_040735217.1	XP_020124660.1	XP_024671931.1	XP_025434934.1	XP_025477567.1			XP_025520781.1	XP_025505485.1		XP_040799086.1	XP_025533752.1	XP_025575780.1, XP_025580374.1			XP_026632480.1	XP_026601711.1		XP_031899928.1				XP_054119301.1	XP_033419075.1	XP_035358732.1	XP_035341120.1, XP_035341570.1, XP_035343412.1, XP_035349728.1	XP_038928383.1	XP_014534159.1	XP_041538448.1	XP_043137890.1	XP_041561623.1	XP_043156534.1	XP_043123435.1	XP_065981151.1	XP_062667605.1	XP_049107778.1	XP_052950343.1		XP_069260328.1	XP_069266989.1	XP_069282332.1	XP_069288541.1	XP_070900884.1	XP_070887472.1	XP_073594575.1	XP_073567337.1, XP_073572118.1		XP_073583265.1	XP_073611984.1	XP_073624752.1	XP_073640373.1
OG0004603	EGE03342.1	KIV83946.1	KIW62199.1	CRG91430.1			CEJ59272.1	CEL01278.1	KZZ89326.1	OAX84467.1, OAX84468.1	KAF7591780.1	OJD17839.1	OOF96513.1	OQE28214.1	PGH33238.1	PGG96794.1	PGG95422.1	PGH18706.1	PLN81373.1	PYI05827.1	PYH89652.1	PYI33911.1	PYI21975.1	RDK44492.1	KAB8073451.1	KAB8222243.1	KAE8144995.1	KAE8316835.1	KAE8329116.1	KAE8335306.1	KAE8351061.1	KAE8380677.1	KAE8415001.1	KAF3389121.1	KAF7115656.1	KAF7716231.1	KAF9886666.1	KAK5958252.1		KAI5290646.1	KAI5303648.1	KAI9372101.1	BDD58134.1, BDD58135.1	WEW59027.1	KAJ9487339.1	KAJ9617893.1	KAJ9603057.1	KAL1955257.1	KAL2003643.1	KAL2111595.1	KAL2218056.1	KAL2815382.1	KAL2834287.1	KAL2856556.1	KAL2800350.1	KAL3443980.1	KAL3457353.1	KAL3475793.1	KAL3489707.1	KAL3435851.1	KAL4743728.1	KAL4750364.1	KAL4784405.1	KAL4794776.1	KAL4871950.1	KAL4944758.1	KAL4914728.1	KAL4956162.1	KAL4983372.1	KAL4979814.1	KAL4998069.1	KAL5043891.1	KAL5365123.1	KAL5343916.1	KAL6238708.1	KAL7359355.1	KAN3028722.1	KAN3071469.1	KAN3091426.1	KAN3089890.1	KAN4840582.1	KAN4870467.1	KAN4862538.1	KAN4886357.1	KAN4883371.1		CAI7572381.1	CAI7577980.1	CAG7945404.1	CAG8371522.1	CAG8890950.1	XP_755332.2	XP_001275301.1	XP_059606544.1	XP_002482490.1, XP_002482491.1	XP_002542146.1	XP_045278480.1	XP_031579905.1	XP_050467027.1	XP_001244994.2	XP_001537065.1	XP_001213611.1	XP_001260484.1	XP_045283585.1	XP_015701226.1	XP_010755823.1	XP_003169982.1	XP_002846844.1	XP_003236158.1	XP_003018154.1	XP_023093581.1	XP_009153832.1	XP_008715005.1	XP_008730699.1		XP_007762278.1	XP_007751137.1	XP_007738693.1	XP_007725792.1	XP_040639348.1	XP_013261008.1	XP_013278241.1	XP_016613667.1	XP_016242470.1, XP_016242471.1	XP_013318912.1	XP_016261891.1	XP_013272665.1	XP_016234087.1	XP_016229259.1	XP_016628678.1	XP_043142412.1	XP_022504120.1	XP_018688882.1	XP_049966818.1	XP_022489007.1	XP_067479092.1	XP_022581135.1	XP_040667016.1	XP_040702454.1	XP_040684827.1	XP_022398336.1	XP_020060005.1	XP_040732994.1		XP_024668969.1	XP_025433581.1	XP_025484763.1	XP_025443569.1	XP_025488103.1	XP_025512659.1	XP_025501318.1	XP_025532318.1	XP_040795188.1	XP_025541871.1	XP_025577745.1	XP_025550827.1	XP_025557130.1	XP_026627419.1	XP_026607624.1	XP_071367004.1	XP_031900153.1	XP_031911031.1	XP_031929008.1	XP_031935460.1	XP_054120007.1	XP_033412583.1	XP_035360745.1	XP_035340991.1	XP_038925471.1	XP_065957084.1	XP_041547315.1	XP_043136928.1	XP_041550420.1	XP_043159409.1	XP_043121899.1	XP_065980346.1	XP_062672168.1	XP_049110773.1	XP_052951678.1	XP_064757345.1	XP_069261528.1	XP_069271625.1	XP_069278337.1	XP_069291021.1	XP_070903178.1	XP_070891402.1	XP_073599600.1	XP_073570593.1	XP_073543700.1	XP_073589136.1	XP_073614485.1	XP_073628607.1	XP_073637863.1
OG0004604	EGE03387.1, EGE05487.1			CRG85576.1, CRG86467.1, CRG87887.1				CEL03141.1			KAF7585869.1, KAF7585872.1, KAF7590964.1		OOF90602.1, OOF96698.1, OOF98340.1	OQE13574.1						PYI02387.1, PYI02707.1, PYI04308.1, PYI06959.1, PYI07698.1, PYI09966.1	PYH89209.1	PYI31072.1, PYI31073.1, PYI31815.1, PYI32666.1, PYI34543.1	PYI12944.1, PYI24195.1, PYI24317.1, PYI24318.1	RDK40784.1, RDK42724.1	KAB8069294.1, KAB8069295.1	KAB8215946.1	KAE8154332.1	KAE8310020.1, KAE8310021.1, KAE8319485.1	KAE8332808.1	KAE8343157.1	KAE8350630.1		KAE8421411.1					KAK5958563.1				KAI9372943.1, KAI9372945.1			KAJ9487227.1				KAL2001276.1			KAL2818341.1, KAL2818343.1					KAL3463240.1, KAL3463242.1	KAL3478696.1, KAL3481675.1, KAL3481676.1		KAL3429988.1	KAL4732861.1, KAL4735870.1, KAL4740775.1	KAL4747570.1		KAL4790534.1, KAL4790536.1, KAL4791756.1, KAL4794452.1	KAL4860739.1, KAL4861538.1, KAL4861540.1, KAL4869526.1, KAL4872576.1	KAL4935903.1, KAL4938416.1, KAL4938418.1, KAL4939578.1, KAL4939928.1	KAL4912006.1, KAL4912008.1, KAL4912937.1	KAL4953181.1, KAL4953183.1, KAL4954954.1, KAL4955393.1	KAL4981901.1, KAL4981903.1, KAL4984196.1, KAL4985035.1, KAL4985161.1	KAL4977757.1	KAL4999598.1	KAL5041082.1, KAL5041084.1, KAL5041603.1, KAL5042277.1, KAL5044215.1	KAL5362633.1	KAL5335748.1, KAL5343832.1	KAL6239889.1				KAN3089185.1															XP_001398564.1	XP_002478404.1, XP_002479569.1, XP_002480499.1, XP_002481032.1, XP_002486744.1, XP_002486880.1, XP_002487180.1												XP_003170026.1		XP_003236201.1, XP_047605741.1, XP_047605742.1	XP_003021755.1	XP_023092963.1				XP_007803582.1					XP_040640124.1								XP_016235857.1						XP_049973506.1		XP_067475559.1, XP_067480769.1, XP_067484308.1		XP_040670493.1, XP_040672794.1	XP_040698981.1		XP_022405024.1			XP_020115977.1, XP_020116114.1, XP_020116117.1, XP_020117827.1, XP_020118123.1, XP_020118811.1, XP_020118868.1, XP_020123239.1		XP_025429465.1	XP_025482927.1, XP_025483174.1	XP_025441892.1, XP_025447171.1	XP_025489273.1, XP_025492082.1	XP_025511435.1, XP_025513946.1	XP_025501665.1, XP_025502094.1, XP_025503767.1, XP_025505834.1	XP_025528767.1, XP_025530125.1, XP_025533281.1	XP_040794985.1, XP_040801486.1, XP_040802875.1	XP_025539961.1, XP_025544202.1	XP_025576921.1, XP_025578026.1	XP_025547404.1, XP_025550966.1, XP_025550984.1	XP_025564780.1, XP_025565623.1, XP_025566620.1	XP_026627746.1, XP_026631133.1		XP_071363483.1	XP_031896551.1, XP_031896748.1, XP_031896750.1, XP_031898482.1	XP_031916925.1	XP_031923490.1	XP_031940000.1, XP_031943907.1	XP_054118108.1, XP_054121439.1, XP_054121444.1		XP_035351477.1	XP_035342017.1, XP_035348884.1, XP_035350390.1	XP_038924323.1	XP_065957728.1	XP_041541894.1, XP_041543077.1		XP_041550029.1, XP_041560908.1						XP_052956280.1, XP_052960224.1				XP_069273310.1, XP_069276898.1	XP_069283999.1				XP_073577211.1			XP_073614324.1	XP_073630341.1
OG0004605	EGE03423.1	KIV80220.1	KIW73565.1	CRG84613.1	KKY20790.1	KLJ05545.1	CEJ59461.1	CEL04411.1	KZZ88887.1	OAX84946.1	KAF7593978.1	OJD14130.1	OOF90779.1	OQE13601.1	PGH36550.1	PGH01044.1	PGH19011.1	PGH06840.1	PLN77411.1	PYI01074.1	PYH90665.1	PYI29391.1	PYI19781.1	RDK44936.1	KAB8074555.1	KAB8218502.1	KAE8147215.1	KAE8309287.1	KAE8325247.1	KAE8336231.1	KAE8350484.1	KAE8376082.1	KAE8416820.1	KAF3400060.1	KAF7116054.1	KAF7717630.1	KAF9882684.1	KAK5950258.1		KAI5281520.1	KAI5297380.1	KAI9369273.1	BDD55722.1	WEW57985.1	KAJ9488069.1	KAJ9639686.1	KAJ9608343.1	KAL1955359.1		KAL2109757.1	KAL2217733.1	KAL2817410.1	KAL2819909.1	KAL2853415.1	KAL2800088.1	KAL3443851.1	KAL3467445.1	KAL3471687.1	KAL3497015.1	KAL3435667.1	KAL4735069.1	KAL4754441.1	KAL4778987.1	KAL4800043.1	KAL4874148.1	KAL4934991.1	KAL4917476.1	KAL4957969.1	KAL4987535.1	KAL4974500.1	KAL4998139.1	KAL5048505.1	KAL5362838.1	KAL5333433.1	KAL6235369.1	KAL7351598.1	KAN3048087.1	KAN3067497.1	KAN3080276.1	KAN3096029.1	KAN4841382.1	KAN4869918.1	KAN4865997.1	KAN4889725.1	KAN4875828.1	KAN4868322.1	CAI7666833.1	CAI7586595.1	CAG7996302.1	CAG8290504.1	CAG8901563.1	XP_749708.1	XP_001275253.1	XP_001400585.1	XP_002340937.1	XP_002541447.1	XP_045274968.1	XP_031578973.1	XP_680741.1	XP_001247245.2	XP_001541581.1	XP_001215945.1	XP_001260201.1	XP_045291900.1	XP_002797178.1	XP_010759605.1	XP_003174489.1	XP_002846942.1	XP_047604035.1	XP_003024381.1	XP_001819190.1	XP_009158341.1	XP_008717889.1	XP_008722061.1	XP_007801240.1	XP_007752632.1	XP_007742621.1	XP_007730733.1	XP_007719578.1	XP_040637585.1	XP_013262213.1	XP_013282472.1	XP_016622742.1	XP_016244816.1	XP_013310383.1	XP_016264899.1	XP_013273051.1	XP_016235876.1	XP_016222160.1	XP_016627568.1	XP_043142134.1	XP_022498725.1	XP_018691785.1	XP_049966672.1, XP_049966673.1	XP_022487408.1	XP_067482682.1	XP_022577789.1	XP_040670303.1	XP_040701657.1	XP_040684355.1	XP_022404802.1	XP_020056380.1	XP_040736364.1	XP_020115733.1	XP_024669566.1	XP_025433719.1	XP_025474235.1	XP_025442474.1	XP_025495115.1	XP_025513532.1	XP_025499658.1	XP_025523359.1	XP_040799138.1	XP_025534239.1	XP_025579387.1	XP_025546733.1	XP_025562569.1	XP_026623055.1	XP_026602471.1	XP_041142468.1	XP_031897431.1	XP_031910695.1	XP_031923328.1	XP_031937704.1	XP_054116642.1	XP_033417023.1	XP_035355931.1	XP_035345086.1	XP_038925826.1	XP_014530604.1	XP_041537940.1	XP_043140913.1	XP_041562459.1	XP_043153310.1	XP_043122183.1	XP_003066118.1	XP_062669421.1	XP_049107184.1	XP_052960062.1		XP_069262091.1	XP_069268677.1	XP_069281499.1	XP_069290160.1	XP_070897312.1	XP_070885374.1	XP_073595309.1	XP_073575155.1	XP_073551026.1	XP_073580645.1	XP_073614231.1	XP_073623932.1	XP_073643255.1
OG0004606	EGE03428.1	KIV80238.1	KIW73809.1	CRG84608.1	KKY25555.1	KLJ05550.1	CEJ61130.1	CEL01082.1	KZZ86977.1	OAX82530.1	KAF7585196.1	OJD14119.1	OOF92485.1		PGH36535.1	PGH01039.1	PGH19003.1	PGH06835.1	PLN84905.1	PYI05067.1	PYH96050.1	PYI36956.1	PYI16829.1	RDK45448.1	KAB8079077.1	KAB8219956.1	KAE8151153.1	KAE8316982.1	KAE8329258.1	KAE8337484.1	KAE8350258.1	KAE8383415.1	KAE8420501.1	KAF3392832.1	KAF7117423.1	KAF7718941.1	KAF9885024.1	KAK5950197.1	KAI5292481.1	KAI5288086.1	KAI5302965.1	KAI9367580.1	BDD63039.1	WEW57990.1	KAJ9490095.1	KAJ9630199.1	KAJ9607094.1	KAL1955356.1	KAL1998339.1	KAL2112762.1	KAL2217724.1	KAL2807646.1	KAL2834187.1	KAL2829832.1	KAL2800192.1	KAL3447383.1	KAL3467137.1	KAL3480711.1	KAL3488578.1	KAL3439629.1	KAL4736996.1	KAL4749271.1	KAL4785462.1	KAL4790445.1	KAL4867425.1	KAL4944542.1	KAL4917145.1	KAL4958520.1	KAL4987098.1	KAL4975865.1	KAL5003334.1	KAL5051719.1	KAL5360691.1	KAL5333914.1	KAL6234148.1	KAL7351595.1	KAN3043014.1	KAN3068617.1	KAN3088416.1	KAN3099206.1	KAN4841567.1	KAN4845947.1	KAN4845332.1	KAN4886846.1	KAN4889838.1	KAN4854329.1	CAI7594692.1	CAI7674702.1	CAG8018272.1	CAG8395057.1		XP_755243.1	XP_001267832.1	XP_001395545.1	XP_002340928.1	XP_002541451.1	XP_045274961.1	XP_002623952.1	XP_663677.1	XP_001247251.1	XP_001541585.1	XP_001218490.1	XP_001260407.1	XP_045291904.1	XP_002797182.1	XP_010759602.1	XP_003174494.1	XP_002846949.1	XP_003236240.1	XP_003024385.1	XP_001826368.1	XP_009158602.1	XP_008718018.1	XP_008721839.1	XP_007787961.1	XP_007752435.1	XP_007742795.1	XP_007730615.1	XP_007719436.1	XP_040635347.1	XP_013262248.1	XP_013282648.1	XP_016622895.1	XP_016245014.1	XP_013310289.1	XP_016265248.1	XP_013272944.1	XP_016235973.1	XP_016221770.1	XP_016634518.1	XP_043142335.1	XP_022494148.1	XP_018691601.1	XP_049967339.1	XP_022488100.1	XP_067474577.1	XP_022585084.1	XP_040667137.1	XP_040702572.1	XP_040684741.1	XP_022401808.1	XP_020059879.1	XP_040736369.1	XP_020115734.1	XP_024673491.1	XP_025429126.1	XP_025477962.1	XP_025438208.1	XP_025495513.1	XP_025516912.1	XP_025504418.1	XP_025532597.1	XP_040805821.1	XP_025535961.1	XP_025570664.1	XP_025554407.1	XP_025565043.1	XP_026628494.1	XP_026607545.1	XP_041150460.1	XP_031898673.1	XP_031914286.1	XP_031928456.1	XP_031944916.1	XP_054116648.1	XP_033414161.1	XP_035352727.1	XP_035345081.1	XP_038925953.1	XP_014537145.1	XP_041546365.1	XP_043137783.1	XP_041550531.1	XP_043159328.1	XP_043121979.1	XP_003066113.1	XP_062669403.1	XP_049107179.1	XP_052953609.1	XP_064755963.1	XP_069262074.1	XP_069268696.1	XP_069281489.1	XP_069290175.1	XP_070895493.1	XP_070891538.1	XP_073599672.1	XP_073568774.1	XP_073551628.1	XP_073589053.1	XP_073611303.1	XP_073622043.1	XP_073643519.1
OG0004607	EGE03437.1	KIV80995.1	KIW73585.1	CRG84560.1	KKY24350.1	KLJ05558.1	CEJ61156.1, CEJ61157.1	CEL01091.1	KZZ97151.1	OAX78667.1	KAF7587553.1	OJD16500.1	OOF92494.1		PGH36527.1	PGH01031.1	PGH18995.1	PGH06821.1	PLN84914.1	PYI05075.1	PYH96059.1	PYI36944.1	PYI16840.1	RDK45457.1	KAB8079087.1	KAB8219965.1	KAE8151162.1	KAE8316970.1	KAE8329247.1	KAE8337494.1	KAE8350248.1	KAE8383426.1	KAE8420509.1	KAF3392829.1	KAF7117433.1	KAF7718932.1	KAF9883823.1	KAK5950282.1	KAI5291933.1	KAI5282651.1	KAI5297331.1, KAI5301859.1	KAI9370888.1	BDD63028.1	WEW58000.1	KAJ9490082.1	KAJ9639666.1	KAJ9608309.1	KAL1955345.1	KAL2000197.1	KAL2114534.1	KAL2217711.1	KAL2807637.1	KAL2834196.1	KAL2829844.1	KAL2800200.1	KAL3447375.1	KAL3467129.1	KAL3480703.1	KAL3488586.1	KAL3439620.1	KAL4736426.1	KAL4749263.1	KAL4785470.1	KAL4790434.1	KAL4867435.1	KAL4944549.1	KAL4917155.1	KAL4958528.1	KAL4987106.1	KAL4975874.1	KAL5003343.1	KAL5051711.1	KAL5360699.1	KAL5343807.1	KAL6234157.1	KAL7351586.1	KAN3026754.1	KAN3068641.1	KAN3088437.1	KAN3099228.1	KAN4841433.1	KAN4868786.1	KAN4867513.1	KAN4883500.1	KAN4874136.1	KAN4868108.1	CAI7656502.1	CAI7674665.1	CAG8017867.1	CAG8394927.1	CAG8893302.1	XP_077660293.1	XP_001267842.1	XP_059606440.1	XP_002340843.1	XP_002541461.1	XP_045274953.1	XP_002623960.1	XP_663685.1	XP_001247261.2	XP_001541594.1	XP_001218481.1	XP_001260417.1	XP_045291913.1	XP_002797189.1	XP_010759179.1	XP_003174503.1	XP_002846959.1	XP_003236249.1	XP_003024394.1	XP_001826355.1	XP_009158392.1	XP_008718576.1	XP_008722037.1	XP_007785631.1	XP_007752610.1	XP_007742637.1	XP_007730694.1	XP_007719595.1	XP_040640718.1	XP_013262223.1	XP_013282504.1	XP_016622757.1	XP_016244835.1	XP_013310414.1	XP_016264879.1	XP_013273034.1	XP_016235899.1	XP_016222075.1	XP_016630468.1	XP_043142345.1	XP_022497800.1	XP_018691754.1	XP_049967331.1	XP_022488248.1	XP_067474569.1	XP_022585092.1			XP_040684749.1	XP_022401830.1	XP_020059888.1	XP_040736431.1	XP_020115873.1		XP_025429134.1	XP_025477972.1	XP_025438199.1	XP_025495503.1	XP_025516921.1	XP_025504428.1	XP_025532586.1	XP_040805830.1	XP_025535971.1	XP_025570656.1	XP_025554417.1	XP_025565032.1	XP_026628486.1	XP_026607537.1	XP_041150450.1	XP_031898682.1	XP_031914276.1	XP_031928465.1	XP_031944906.1	XP_054116701.1	XP_033414171.1	XP_035352716.1	XP_035345010.1	XP_038925966.1	XP_014537132.2	XP_041546377.1	XP_043138234.1	XP_041550539.1	XP_043159338.1	XP_043121969.1	XP_003066103.2	XP_062674270.1	XP_049107170.1	XP_052953617.1	XP_064755943.1	XP_069262034.1	XP_069268735.1	XP_069281431.1	XP_069290189.1	XP_070895485.1	XP_070891528.1	XP_073599680.1	XP_073568779.1	XP_073551636.1	XP_073589044.1	XP_073611313.1	XP_073622052.1	XP_073643528.1
OG0004608	EGE03507.1	KIV80174.1	KIW73527.1	CRG84554.1	KKY17520.1	KLJ10156.1	CEO60593.1	CEL05441.1		OAX79657.1	KAF7593505.1	OJD15449.1	OOF98922.1	OQE29032.1	PGH29183.1	PGH05174.1	PGH06445.1	PGH04655.1	PLN81784.1	PYI12751.1	PYH91972.1	PYI36339.1	PYI18461.1	RDK38855.1	KAB8070374.1	KAB8220782.1	KAE8153412.1	KAE8318365.1, KAE8319861.1	KAE8322388.1	KAE8339724.1	KAE8354666.1	KAE8373729.1	KAE8421684.1	KAF3388995.1	KAF7116472.1	KAF7712844.1	KAF9885960.1, KAF9888214.1	KAK5949133.1				KAI9376594.1	BDD62928.1	WEW58026.1	KAJ9490334.1	KAJ9642211.1	KAJ9608187.1			KAL2107375.1	KAL2222316.1	KAL2809664.1	KAL2815784.1	KAL2856028.1	KAL2799096.1	KAL3452406.1	KAL3460451.1	KAL3471881.1	KAL3487647.1	KAL3436246.1	KAL4739637.1	KAL4750827.1	KAL4788351.1	KAL4791009.1	KAL4869056.1	KAL4936109.1	KAL4921541.1	KAL4955946.1	KAL4988582.1	KAL4979044.1	KAL5000374.1	KAL5048269.1	KAL5358702.1, KAL5366467.1	KAL5343623.1	KAL6234710.1	KAL7351551.1	KAN3048196.1		KAN3087049.1		KAN4835103.1	KAN4835392.1	KAN4831971.1	KAN4892304.1	KAN4885805.1	KAN4868436.1	CAI7612002.1	CAI7622505.1	CAG7975446.1	CAG8308642.1	CAG8892580.1	XP_749629.1	XP_001272701.1	XP_001394463.1	XP_002340837.1	XP_002541493.1	XP_045274920.1	XP_031579014.1	XP_659695.2	XP_001247290.2	XP_001541631.1	XP_001209714.1, XP_001215183.1	XP_001260122.1	XP_045291951.1	XP_002797234.1	XP_010759581.1	XP_003174560.1	XP_002847023.1	XP_003236307.1	XP_003018367.1	XP_001819504.1	XP_009158476.1	XP_008718623.1	XP_008722098.1	XP_007802518.1	XP_007752665.1	XP_007742564.1	XP_007730764.1	XP_007719540.1	XP_040634613.1	XP_013266082.1	XP_013282170.1	XP_016622688.1	XP_016244751.1	XP_013310353.1	XP_016264990.1	XP_013273115.1	XP_016235794.1	XP_016223310.1	XP_016627516.1	XP_043142050.1	XP_022498046.1	XP_018698656.1	XP_049973829.1	XP_022484325.1	XP_067485098.1	XP_022584675.1	XP_040664380.1	XP_040695806.1, XP_040708325.1	XP_040684280.1	XP_022402551.1	XP_020058631.1	XP_040736437.1	XP_020115802.1, XP_020123929.1	XP_024675335.1	XP_025432527.1	XP_025482861.1	XP_025438967.1	XP_025495245.1	XP_025513092.1	XP_025501004.1	XP_025531834.1	XP_040797037.1	XP_025541155.1	XP_025571739.1	XP_025545764.1, XP_025555407.1	XP_025561375.1	XP_026629127.1	XP_026603247.1	XP_041142769.1	XP_031902073.1	XP_031913653.1	XP_031930900.1	XP_031946901.1	XP_054116707.1	XP_033415827.1	XP_035357769.1	XP_035345004.1	XP_038928159.1	XP_014535564.1	XP_041548390.1	XP_043141014.1	XP_041552733.1	XP_043153392.1	XP_043122265.1	XP_003066075.2	XP_062674316.1	XP_049107145.1	XP_052957471.1	XP_064755548.1	XP_069262029.1	XP_069268742.1		XP_069289175.1	XP_070905401.1	XP_070889752.1	XP_073594063.1	XP_073576995.1	XP_073549861.1	XP_073587922.1	XP_073619456.1	XP_073633667.1	XP_073636651.1
OG0004609	EGE03521.1	KIV83813.1	KIW63127.1	CRG85996.1	KKY15935.1	KLJ10493.1	CEJ56211.1	CEL07650.1	KZZ87751.1	OAX80940.1	KAF7589178.1	OJD18700.1	OOF94240.1	OQE15989.1	PGH34558.1	PGH09481.1	PGH08319.1	PGH23061.1	PLN84731.1	PYI07890.1	PYH91039.1	PYI26152.1	PYI22808.1	RDK41370.1	KAB8073095.1	KAB8216489.1	KAE8152470.1	KAE8316001.1	KAE8329821.1	KAE8342484.1	KAE8354697.1	KAE8376776.1	KAE8420137.1	KAF3386199.1	KAF7117355.1	KAF7719809.1	KAF9891902.1	KAK5956402.1	KAI5294379.1	KAI5289137.1	KAI5301525.1		BDD57147.1	WEW58375.1	KAJ9489889.1	KAJ9640856.1	KAJ9605416.1	KAL1960602.1	KAL1999684.1	KAL2114505.1	KAL2222682.1	KAL2814196.1	KAL2825007.1	KAL2855341.1	KAL2794521.1	KAL3453235.1	KAL3466155.1	KAL3482209.1	KAL3496750.1	KAL3432723.1	KAL4737741.1	KAL4748636.1	KAL4784758.1	KAL4796271.1	KAL4866775.1	KAL4944292.1	KAL4915846.1	KAL4953504.1	KAL4990046.1	KAL4974056.1	KAL4995661.1	KAL5048626.1	KAL5355013.1	KAL5333341.1	KAL6238246.1	KAL7353611.1	KAN3030460.1	KAN3065203.1	KAN3081937.1	KAN3098730.1	KAN4840525.1	KAN4850835.1	KAN4841781.1	KAN4884693.1	KAN4873123.1	KAN4871254.1	CAI7570725.1	CAI7608104.1	CAG8294367.1	CAG8419474.1	CAG8888620.1	XP_754198.1	XP_001271381.1	XP_001393724.1	XP_002480143.1	XP_002540722.1	XP_045277519.1	XP_002623191.1	XP_660118.1	XP_001246360.1		XP_001212666.1	XP_001263038.1	XP_045287509.1	XP_015699927.1	XP_010761360.1	XP_003176635.1	XP_002850052.1	XP_003238602.1	XP_003021428.1	XP_001824911.1	XP_009161583.1	XP_008715273.1	XP_008731825.1	XP_007787162.1	XP_007761528.1	XP_007752042.1	XP_007734696.1	XP_007727837.1	XP_040634453.1	XP_013260282.1	XP_013280826.1	XP_016613913.1	XP_016245907.1	XP_013319946.1	XP_016261572.1	XP_013271289.1	XP_016234838.1	XP_016229493.1	XP_016631669.1	XP_043144596.1	XP_022496378.1	XP_018689015.1	XP_049972063.1	XP_022485957.1	XP_067476762.1	XP_022578923.1	XP_040665553.1	XP_040704276.1	XP_040690141.1	XP_022396766.1	XP_020051722.1	XP_040729150.1	XP_020122977.1	XP_024668807.1	XP_025434596.1	XP_025482568.1	XP_025437169.1	XP_025488557.1	XP_025521574.1	XP_025500676.1	XP_025526539.1	XP_040796842.1	XP_025544942.1	XP_025576150.1	XP_025548228.1	XP_025562972.1	XP_026625851.1	XP_026600321.1	XP_041148572.1	XP_031895508.1	XP_031915460.1	XP_031926094.1	XP_031937836.1	XP_054115906.1	XP_033419654.1	XP_035362071.1	XP_035342998.1	XP_038931934.1	XP_014536867.2	XP_041542589.1	XP_043133133.1	XP_041554196.1	XP_043158772.1	XP_043125020.1	XP_003066783.1	XP_062672038.1	XP_049110038.1	XP_052955706.1	XP_064757516.1	XP_069259605.1	XP_069266552.1	XP_069274415.1	XP_069286440.1	XP_070900416.1	XP_070886286.1	XP_073597238.1	XP_073565456.1	XP_073546955.1	XP_073579525.1	XP_073610218.1	XP_073625850.1	XP_073636199.1
OG0004610	EGE03561.1	KIV84863.1	KIW66709.1	CRG86773.1	KKY14325.1	KLJ09247.1	CEJ59189.1	CEL01224.1	KZZ94008.1	OAX80590.1	KAF7590543.1	OJD17041.1	OOF99743.1	OQE28084.1	PGH33312.1	PGH05636.1	PGG99615.1	PGH16643.1	PLN79718.1	PYI10239.1	PYH89134.1	PYI30148.1	PYI22022.1	RDK44109.1	KAB8068616.1	KAB8222194.1	KAE8146101.1	KAE8317613.1	KAE8329068.1	KAE8341607.1	KAE8351790.1	KAE8380731.1	KAE8411007.1	KAF3389166.1	KAF7136938.1	KAF7713366.1	KAF9885706.1	KAK5957124.1	KAI5296645.1	KAI5291315.1	KAI5303997.1	KAI9371354.1	BDD58192.1	WEW59096.1	KAJ9483200.1	KAJ9634325.1	KAJ9609622.1		KAL2004411.1	KAL2114204.1	KAL2217976.1	KAL2815339.1	KAL2834338.1	KAL2856608.1	KAL2800294.1	KAL3444037.1	KAL3467035.1	KAL3474839.1	KAL3490586.1	KAL3435901.1	KAL4743778.1	KAL4749761.1	KAL4784025.1	KAL4797164.1	KAL4871902.1	KAL4935840.1	KAL4914688.1	KAL4950549.1	KAL4987258.1	KAL4979863.1	KAL4998019.1	KAL5043844.1	KAL5359814.1	KAL5343962.1	KAL6238762.1	KAL7359267.1	KAN3042448.1	KAN3071507.1	KAN3081335.1	KAN3096676.1	KAN4832518.1	KAN4872635.1	KAN4850855.1	KAN4888676.1	KAN4881013.1	KAN4865622.1	CAI7567827.1	CAI7667764.1	CAG8021257.1	CAG8414718.1	CAG8890794.1	XP_755384.1	XP_001275348.1	XP_001399740.1	XP_002480960.1		XP_045278557.1	XP_002622588.1	XP_868851.1	XP_001244904.1	XP_001536963.1	XP_001208886.1	XP_001260530.1	XP_045284967.1	XP_002796428.1	XP_010756686.1, XP_010756687.1	XP_003176682.1	XP_002850094.1	XP_003238641.1	XP_003021390.1	XP_001826199.1	XP_009161028.1	XP_008714362.1	XP_008729423.1		XP_007757837.1	XP_007746507.1	XP_007729765.1	XP_007723450.1	XP_040641201.1	XP_013262025.1	XP_013288989.1	XP_016618245.1	XP_016252781.1	XP_013317648.1	XP_016268050.1	XP_013269953.1	XP_016237396.1	XP_016221548.1	XP_016634946.1	XP_043142458.1	XP_022503362.1	XP_018693602.1	XP_049966893.1	XP_022489105.1	XP_067483448.1	XP_022581192.1	XP_040666960.1	XP_040702402.1	XP_040685777.1	XP_022399142.1	XP_020060053.1	XP_040734713.1	XP_020117370.1	XP_024671776.1	XP_025433533.1	XP_025481458.1	XP_025436248.1	XP_025488054.1	XP_025517959.1	XP_025508204.1	XP_025532269.1	XP_040794904.1	XP_025544095.1	XP_025575911.1	XP_025550778.1	XP_025568254.1	XP_026623563.1	XP_026607670.1	XP_041150293.1	XP_031893745.1	XP_031906965.1	XP_031921886.1	XP_031934576.1	XP_054118769.1	XP_033412629.1	XP_035356865.1	XP_035346855.1	XP_038927071.1	XP_014533619.1	XP_041539952.1	XP_043136522.1	XP_041550370.1	XP_043159455.1	XP_043121853.1	XP_003071848.1	XP_062673085.1	XP_049110835.1	XP_052953434.1	XP_064759028.1	XP_069262590.1	XP_069267438.1	XP_069279887.1	XP_069290929.1	XP_070891982.1	XP_070891448.1	XP_073599553.1	XP_073565591.1	XP_073552581.1	XP_073589189.1	XP_073614429.1	XP_073628563.1	XP_073637931.1
OG0004611	EGE03573.1	KIV84778.1	KIW66560.1	CRG86762.1		KLJ09859.1	CEJ59234.1	CEL01211.1	KZZ94001.1	OAX79431.1	KAF7586012.1	OJD16093.1	OOF96547.1	OQE28119.1	PGH29228.1	PGH05657.1	PGH13678.1	PGH21409.1	PLN79702.1	PYI05865.1	PYH99630.1	PYI30164.1	PYI22008.1	RDK44528.1	KAB8073483.1	KAB8222211.1	KAE8146037.1	KAE8317631.1	KAE8329084.1	KAE8341591.1	KAE8351772.1	KAE8380714.1	KAE8414960.1	KAF3388445.1	KAF7115687.1	KAF7716195.1	KAF9885691.1	KAK5957008.1	KAI5285789.1	KAI5291321.1	KAI5303354.1	KAI9368821.1	BDD58176.1	WEW59084.1	KAJ9492302.1	KAJ9613726.1	KAJ9606967.1	KAL1956455.1	KAL2004421.1	KAL2113177.1	KAL2217989.1	KAL2815324.1	KAL2834356.1	KAL2856623.1	KAL2800281.1	KAL3447292.1	KAL3467048.1	KAL3474853.1	KAL3490571.1	KAL3435914.1	KAL4743792.1	KAL4749747.1	KAL4783394.1	KAL4797138.1	KAL4871881.1	KAL4944616.1	KAL4911798.1	KAL4948956.1	KAL4981717.1	KAL4979877.1	KAL4998004.1	KAL5043830.1	KAL5364005.1	KAL5343976.1	KAL6229402.1	KAL7359283.1	KAN3048440.1	KAN3080469.1	KAN3083126.1	KAN3087331.1	KAN4842962.1	KAN4846896.1	KAN4856336.1	KAN4884210.1	KAN4890507.1	KAN4863458.1	CAI7646088.1	CAI7577541.1	CAG8020063.1	CAG8376401.1	CAG8890860.1	XP_755368.1	XP_001275334.1	XP_001397773.1	XP_002480948.1		XP_045278540.1	XP_031579960.1	XP_663555.1	XP_001244918.2	XP_001536979.1	XP_001213651.1	XP_001260517.1	XP_045284951.1	XP_015701249.1	XP_010755793.1	XP_003176694.1	XP_002850106.1	XP_003238654.1	XP_003021351.1	XP_023093571.1	XP_009153454.1	XP_008711844.1	XP_008723901.1	XP_007804665.1	XP_007757719.1	XP_007746747.1	XP_007735590.1	XP_007722740.1	XP_040634144.1	XP_013262423.1	XP_013284875.1	XP_016618509.1	XP_016253074.1	XP_013316281.1	XP_016268770.1	XP_013269502.1	XP_016240068.1	XP_016221232.1	XP_016634698.1	XP_043142445.1	XP_022504397.1	XP_018693326.1	XP_049966854.1	XP_022489048.1	XP_067479127.1	XP_022581171.1	XP_040666946.1	XP_040702386.1	XP_040685759.1	XP_022397938.1	XP_020060038.1	XP_040734726.1	XP_020117267.1	XP_024671791.1	XP_025433548.1	XP_025484801.1	XP_025443535.1	XP_025488069.1	XP_025511096.1	XP_025508217.1	XP_025532284.1	XP_040795246.1	XP_025542948.1	XP_025574059.1	XP_025550794.1	XP_025557091.1	XP_026627455.1	XP_026607683.1	XP_041150307.2	XP_031900184.1	XP_031911064.1	XP_031928968.1	XP_031935235.1	XP_054118758.1	XP_033412616.1	XP_035360710.1	XP_035346866.1	XP_038927034.1	XP_014533650.2	XP_041547278.1	XP_043136086.1	XP_041550354.1	XP_043159442.1	XP_043121866.1	XP_003071836.2	XP_062673668.1	XP_049110822.1	XP_052953420.1	XP_064758928.1	XP_069262620.1	XP_069267468.1	XP_069279878.1	XP_069290943.1	XP_070893570.1	XP_070891461.1	XP_073591583.1	XP_073565575.1	XP_073543734.1	XP_073582280.1	XP_073614416.1	XP_073628537.1	XP_073637894.1
OG0004612	EGE03622.1	KIV82335.1	KIW69769.1	CRG90434.1	KKY23023.1	KLJ10039.1	CEJ60862.1	CEL01534.1	KZZ86918.1	OAX78627.1	KAF7594291.1	OJD17973.1	OOF92306.1, OOF92347.1	OQE13887.1	PGH29165.1	PGH01193.1	PGH14813.1	PGH17991.1	PLN77459.1	PYI09089.1	PYH95367.1	PYI26367.1	PYI15526.1	RDK36395.1	KAB8069006.1	KAB8215426.1	KAE8151494.1	KAE8308182.1	KAE8321142.1	KAE8335378.1	KAE8348464.1	KAE8379524.1	KAE8412057.1	KAF3392501.1	KAF7119094.1	KAF7719434.1	KAF9883455.1	KAK5957694.1	KAI5281265.1, KAI5285305.1	KAI5278726.1, KAI5283646.1	KAI5306046.1	KAI9373146.1	BDD60549.1	WEW57935.1	KAJ9489788.1	KAJ9625380.1	KAJ9611083.1	KAL1958097.1	KAL2002053.1		KAL2221454.1	KAL2811180.1	KAL2824672.1	KAL2842949.1	KAL2787464.1	KAL3442141.1	KAL3456335.1	KAL3473636.1	KAL3488450.1	KAL3437153.1	KAL4735157.1	KAL4749370.1	KAL4781930.1	KAL4792903.1	KAL4869972.1	KAL4935148.1	KAL4916896.1	KAL4947683.1	KAL4986872.1	KAL4980028.1	KAL4997761.1	KAL5047150.1	KAL5364585.1	KAL5332183.1	KAL6239184.1	KAL7356826.1	KAN3032826.1	KAN3079141.1	KAN3080797.1	KAN3099457.1	KAN4846388.1	KAN4849998.1	KAN4854301.1	KAN4883234.1	KAN4873548.1	KAN4869333.1	CAI7660755.1	CAI7673032.1			CAG8889535.1	XP_755095.1	XP_001267702.1	XP_001390588.1	XP_002478745.1	XP_002541388.1	XP_045271651.1	XP_002620197.1	XP_663423.1	XP_001247185.2		XP_001209553.1	XP_001260279.1	XP_045288269.1	XP_002789099.1	XP_010760951.1	XP_003176744.1	XP_002850157.1	XP_003238704.1	XP_003024795.1	XP_001826492.1	XP_009156048.1	XP_008714084.1	XP_008723667.1		XP_007755924.1	XP_007748407.1	XP_007733920.1	XP_007725139.1	XP_040641006.1	XP_013265022.1	XP_013278375.1	XP_016615750.1	XP_016248936.1	XP_013315096.1	XP_016260624.1	XP_013273919.1	XP_016231805.1	XP_016228326.1	XP_016626386.1	XP_043142206.1	XP_022503672.1	XP_018692159.1	XP_049967058.1	XP_022490155.1	XP_067474743.1	XP_022584967.1	XP_040666784.1	XP_040702226.1	XP_040685451.1	XP_022401644.1	XP_020059679.1	XP_040735733.1	XP_020120402.1	XP_024676416.1	XP_025427856.1	XP_025477808.1	XP_025446674.1	XP_025487153.1	XP_025515819.1	XP_025507432.1	XP_025522234.1	XP_040797751.1	XP_025534627.1	XP_025580562.1	XP_025554186.1	XP_025557273.1	XP_026628668.1	XP_026607839.1	XP_041150585.1	XP_031899179.1	XP_031907469.1	XP_031924123.1	XP_031935661.1	XP_054120899.1	XP_033418990.1	XP_035352878.1	XP_035345180.1	XP_038929684.1	XP_014537618.1	XP_041546217.1	XP_043137625.1	XP_041550191.1	XP_043159189.1	XP_043122110.1	XP_003066167.2	XP_062666536.1	XP_049105612.1	XP_052951573.1	XP_064758844.1	XP_069262170.1	XP_069268578.1	XP_069279093.1	XP_069283543.1	XP_070902933.1	XP_070891225.1	XP_073596708.1	XP_073570312.1	XP_073543871.1	XP_073582453.1	XP_073612721.1	XP_073625614.1	XP_073643181.1
OG0004613	EGE03700.1	KIV80553.1	KIW73851.1	CRG84498.1	KKY24368.1	KLJ07061.1	CEO60492.1	CEL05080.1	KZZ87324.1	OAX84162.1	KAF7594003.1	OJD16256.1	OOF98812.1	OQE14039.1	PGH35605.1	PGH08203.1	PGH07792.1	PGH17404.1	PLN83343.1	PYI05477.1	PYH93028.1	PYI36605.1	PYI14109.1	RDK40962.1	KAB8074526.1	KAB8219406.1	KAE8151383.1	KAE8314778.1	KAE8333254.1	KAE8344642.1	KAE8356436.1	KAE8376246.1	KAE8418489.1	KAF3388580.1	KAF7117956.1	KAF7718291.1	KAF9890196.1	KAK5948804.1	KAI5295808.1	KAI5287981.1	KAI5300208.1	KAI9370054.1	BDD56692.1	WEW58252.1	KAJ9486530.1	KAJ9637472.1	KAJ9607056.1	KAL1955757.1	KAL2000468.1	KAL2108863.1	KAL2217446.1	KAL2811496.1	KAL2822840.1	KAL2839628.1	KAL2797979.1	KAL3443637.1	KAL3465942.1	KAL3470753.1	KAL3488866.1	KAL3430428.1	KAL4743910.1	KAL4748681.1	KAL4780437.1	KAL4795091.1	KAL4865600.1	KAL4942610.1	KAL4922444.1	KAL4953656.1	KAL4983770.1	KAL4978793.1	KAL5000131.1	KAL5050678.1	KAL5358488.1		KAL6238819.1		KAN3030970.1	KAN3065648.1	KAN3093634.1	KAN3095795.1	KAN4841539.1	KAN4845895.1	KAN4846035.1	KAN4886326.1	KAN4884840.1	KAN4859769.1	CAI7655699.1	CAI7621508.1	CAG7976901.1	CAG8410924.1	CAG8909536.1	XP_750795.1	XP_001268064.1	XP_001394660.3	XP_002340791.1	XP_002541733.1	XP_045275541.1	XP_002627368.2	XP_659373.2	XP_001247551.2	XP_001538125.1	XP_001215844.1	XP_001258024.1	XP_045289958.1	XP_002789898.1	XP_010763805.1	XP_003169697.1	XP_002847268.1		XP_003021553.1	XP_001819093.3	XP_009158252.1	XP_008718105.1	XP_008721799.1	XP_007802579.1	XP_007752395.1	XP_007742759.1, XP_007750973.1	XP_007730658.1	XP_007719392.1	XP_040635828.1	XP_013254445.1	XP_013282614.1	XP_016622860.1	XP_016244976.1	XP_013309700.1	XP_016265889.1	XP_013272900.1	XP_016236669.1	XP_016223585.1	XP_016634564.1	XP_043145467.1	XP_022494925.1	XP_018691638.1	XP_049973908.1	XP_022486839.1	XP_067485258.1	XP_022579813.1	XP_040663978.1	XP_040707938.1	XP_040683979.1	XP_022402863.1	XP_020058973.1	XP_040736479.1	XP_020115786.1	XP_024671339.1	XP_025430107.1	XP_025483022.1	XP_025437352.1	XP_025487609.1	XP_025513254.1	XP_025498353.1	XP_025523158.1	XP_040801306.1	XP_025540989.1	XP_025569320.1	XP_025556509.1	XP_025569036.1	XP_026629289.1	XP_026604505.1	XP_041142373.1	XP_031894369.1	XP_031908653.1	XP_031931721.1	XP_031942501.1	XP_054116744.1	XP_033410777.1	XP_035357927.1	XP_035344955.1	XP_038927251.1	XP_014535405.1	XP_041548569.1	XP_043141314.1	XP_041553107.1	XP_043160336.1	XP_043130266.1	XP_003065864.1	XP_062674411.1	XP_049105862.1	XP_052961205.1	XP_064756422.1	XP_069261994.1	XP_069271250.1	XP_069281371.1	XP_069290539.1	XP_070905766.1	XP_070889305.1	XP_073594146.1	XP_073575473.1	XP_073550926.1	XP_073587465.1	XP_073615884.1	XP_073634072.1	XP_073636616.1
OG0004614	EGE03841.1	KIV77154.1	KIW65795.1	CRG92548.1	KKY22141.1		CEJ56162.1	CEL07578.1	KZZ94134.1	OAX81736.1	KAF7588480.1	OJD13135.1	OOF99987.1	OQE16062.1	PGH34695.1	PGG95450.1	PGH11997.1	PGH07113.1	PLN85748.1	PYI02257.1	PYH87740.1	PYI25705.1	PYI21252.1	RDK43840.1	KAB8078932.1	KAB8223743.1	KAE8149751.1	KAE8318441.1	KAE8331114.1	KAE8339008.1	KAE8356523.1	KAE8381003.1	KAE8418797.1	KAF3387016.1	KAF7125826.1	KAF7719771.1	KAF9893130.1	KAK5953351.1		KAI5289641.1	KAI5306153.1	KAI9369738.1	BDD62519.1	WEW54987.1	KAJ9486464.1	KAJ9637504.1	KAJ9615066.1		KAL2001406.1	KAL2112650.1	KAL2222707.1	KAL2818945.1	KAL2834906.1	KAL2855317.1	KAL2783744.1	KAL3453303.1	KAL3466182.1	KAL3482284.1	KAL3496819.1	KAL3438250.1	KAL4737342.1	KAL4748159.1	KAL4779867.1	KAL4794643.1	KAL4870910.1	KAL4945482.1	KAL4921950.1	KAL4950356.1	KAL4992634.1	KAL4980755.1	KAL4998310.1	KAL5049226.1	KAL5364329.1	KAL5340147.1	KAL6239962.1	KAL7355478.1	KAN3043667.1	KAN3073509.1	KAN3080776.1	KAN3092041.1	KAN4833336.1	KAN4843168.1, KAN4846009.1		KAN4876159.1	KAN4881352.1	KAN4855537.1	CAI7677707.1	CAI7610341.1	CAG8296783.1	CAG8419990.1	CAG8908431.1	XP_754307.1	XP_001271298.1	XP_001400037.3	XP_002479892.1	XP_002582510.1	XP_045272149.1	XP_002626942.1	XP_660782.2	XP_001244033.2	XP_001539197.1	XP_001213270.1	XP_001263151.1	XP_045288971.1	XP_002796206.1	XP_010755984.1	XP_003169865.1	XP_002847070.1	XP_047603995.1	XP_003023511.1	XP_001727772.1	XP_009160269.1	XP_008720708.1	XP_008725111.1	XP_007787305.1	XP_007759733.1	XP_007748121.1	XP_007737501.1	XP_007724631.1	XP_040638001.1	XP_013257452.1	XP_013287698.1	XP_016624301.1	XP_016243758.1	XP_013311926.1	XP_016258777.1	XP_013268580.1	XP_016240556.1	XP_016223291.1	XP_016637717.1	XP_043144485.1	XP_022499020.1	XP_018696595.1	XP_049972103.1	XP_022486067.1	XP_067483167.1	XP_022578828.1	XP_040665675.1	XP_040704395.1	XP_040690245.1	XP_022404187.1	XP_020061335.1	XP_040729397.1	XP_020123467.1	XP_024672478.1	XP_025426133.1, XP_025428331.1	XP_025478384.1	XP_025445722.1	XP_025493068.1	XP_025518428.1	XP_025506681.1	XP_025531232.1	XP_040800972.1	XP_025535196.1	XP_025572588.1	XP_025546870.1	XP_025568315.1	XP_026626955.1	XP_026606402.1	XP_041146219.1	XP_031897323.1	XP_031914513.1	XP_031930781.1	XP_031942045.1	XP_054115693.1	XP_033414353.1	XP_035355503.1	XP_035343547.1	XP_038931979.1	XP_014536818.1	XP_041537490.1	XP_043133271.1	XP_041554325.1	XP_043158667.1	XP_043124924.1	XP_003068730.1	XP_062668574.1	XP_049108519.1	XP_052958630.1	XP_064754752.1	XP_069264129.1	XP_069264738.1	XP_069280953.1	XP_069286402.1	XP_070900486.1	XP_070881014.1	XP_073600151.1	XP_073568464.1	XP_073552051.1	XP_073586687.1	XP_073617969.1	XP_073628897.1	XP_073635779.1
OG0004615	EGE03867.1	KIV83615.1	KIW62516.1	CRG92578.1	KKY17712.1	KLJ08395.1	CEJ56141.1	CEL07543.1	KZZ93973.1	OAX84121.1	KAF7586643.1	OJD18139.1	OOF99979.1	OQE15974.1	PGH32917.1	PGG98933.1	PGH04972.1	PGH06069.1	PLN85738.1	PYI02267.1	PYH93669.1	PYI25701.1	PYI21248.1	RDK43849.1	KAB8078942.1	KAB8223751.1	KAE8147501.1	KAE8318433.1	KAE8331123.1	KAE8339017.1	KAE8356514.1	KAE8381012.1	KAE8418804.1	KAF3386740.1	KAF7117188.1	KAF7719759.1	KAF9893123.1	KAK5958209.1	KAI5295102.1	KAI5289539.1	KAI5303747.1	KAI9371856.1	BDD62533.1	WEW54973.1	KAJ9488814.1	KAJ9634756.1	KAJ9614481.1	KAL1960938.1	KAL2002425.1	KAL2112344.1	KAL2222516.1	KAL2818862.1	KAL2834930.1	KAL2854975.1	KAL2793612.1	KAL3453338.1	KAL3466268.1	KAL3482354.1	KAL3496856.1	KAL3438302.1	KAL4741188.1	KAL4749924.1, KAL4749925.1	KAL4781836.1	KAL4794619.1	KAL4870934.1	KAL4945464.1	KAL4921932.1	KAL4957247.1	KAL4992585.1	KAL4980739.1	KAL5000291.1	KAL5043801.1	KAL5364322.1	KAL5340127.1	KAL6240012.1		KAN3043637.1	KAN3073500.1	KAN3083078.1	KAN3094880.1	KAN4840452.1	KAN4851294.1	KAN4848687.1	KAN4892040.1	KAN4884057.1	KAN4859344.1	CAI7591035.1	CAI7610556.1	CAG7993441.1	CAG8399516.1	CAG8908416.1	XP_754317.1	XP_001271288.1	XP_001400028.1	XP_002480322.1	XP_002582494.1	XP_045272296.1	XP_031577401.1	XP_660739.1	XP_001244015.2	XP_001539024.1	XP_001213277.1	XP_001263161.1	XP_045284598.1	XP_015702540.1		XP_003169888.1	XP_002847092.1	XP_003236065.1	XP_003022292.1	XP_001727779.1	XP_009160712.1	XP_008714995.1	XP_008730920.1		XP_007762069.1	XP_007746010.1	XP_007734593.1	XP_007726690.1	XP_040637974.1	XP_013257786.1	XP_013280398.1	XP_016619872.1	XP_016245498.1	XP_013319077.1	XP_016261715.1	XP_013271317.1	XP_016234671.1	XP_016229021.1	XP_016630686.1	XP_043144474.1	XP_022501688.1	XP_018688073.1	XP_049972119.1	XP_022486032.1	XP_067483178.1	XP_022578819.1	XP_040665696.1	XP_040704415.1	XP_040690257.1	XP_022404160.1	XP_020061339.1	XP_040729009.1	XP_020120787.1	XP_024672487.1	XP_025428335.1	XP_025478394.1	XP_025445718.1	XP_025493064.1	XP_025518418.1	XP_025506677.1	XP_025531228.1	XP_040800968.1	XP_025535208.1	XP_025572600.1	XP_025546267.1	XP_025568572.1	XP_026626945.1	XP_026606385.1	XP_041146227.1	XP_031897333.1	XP_031914503.1	XP_031930789.1	XP_031942035.1	XP_054116047.1	XP_033414363.1	XP_035355494.1	XP_035349165.1	XP_038931999.1	XP_014536805.1	XP_041537481.1	XP_043133311.1	XP_041554346.1	XP_043158657.1	XP_043124914.1	XP_003068747.1	XP_062671308.1	XP_049108532.1	XP_052958657.1	XP_064757154.1	XP_069264116.1	XP_069272533.1	XP_069280923.1	XP_069286613.1	XP_070900522.1	XP_070882656.1	XP_073600200.1	XP_073568480.1	XP_073552041.1	XP_073586707.1	XP_073617990.1	XP_073628873.1	XP_073635801.1
OG0004616	EGE03918.1	KIV85146.1	KIW71104.1	CRG87225.1	KKY19184.1	KLJ07508.1	CEJ60277.1	CEL04751.1	KZZ88453.1	OAX81380.1	KAF7588027.1	OJD14884.1	OOF92755.1	OQE21450.1	PGH28774.1	PGH08570.1	PGH13935.1	PGH10118.1	PLN76759.1	PYI05281.1	PYH95347.1	PYI28805.1	PYI20728.1	RDK39141.1	KAB8075925.1	KAB8221807.1	KAE8150720.1	KAE8317795.1	KAE8321778.1	KAE8338076.1	KAE8354843.1	KAE8381409.1	KAE8423191.1	KAF3396312.1	KAF7118769.1	KAF7716738.1	KAF9894032.1	KAK5954692.1	KAI5284757.1		KAI5294115.1	KAI9374259.1	BDD59509.1	WEW56636.1	KAJ9486649.1	KAJ9632763.1	KAJ9612567.1	KAL1957644.1	KAL1999534.1	KAL2108338.1	KAL2220028.1	KAL2813262.1	KAL2818443.1	KAL2839922.1	KAL2795011.1	KAL3452867.1	KAL3463990.1	KAL3471392.1	KAL3486736.1	KAL3431857.1	KAL4734688.1	KAL4753034.1	KAL4784639.1	KAL4800188.1	KAL4870346.1	KAL4936089.1	KAL4916826.1	KAL4955161.1	KAL4991970.1	KAL4981129.1	KAL5002836.1	KAL5047606.1	KAL5356567.1	KAL5337178.1	KAL6233827.1	KAL7354190.1	KAN3029890.1	KAN3078571.1	KAN3085454.1	KAN3096530.1	KAN4847119.1	KAN4853586.1	KAN4837486.1	KAN4878433.1	KAN4885007.1	KAN4864137.1	CAI7617604.1	CAI7615808.1	CAG7940464.1	CAG8386933.1	CAG8899692.1	XP_753817.1	XP_001274230.1	XP_003188644.2	XP_002482095.1	XP_002544875.1	XP_045274443.1	XP_031577909.1	XP_680986.1	XP_001242069.1		XP_001216928.1	XP_001259867.1	XP_045286666.1	XP_002797955.1	XP_010757729.1	XP_003173583.1	XP_002844890.1	XP_003235050.1	XP_003019122.1	XP_001823536.1	XP_009157134.1	XP_008717666.1	XP_008727811.1	XP_007805970.1	XP_007755352.1	XP_007743292.1	XP_007736238.1	XP_007727588.1	XP_040636804.1	XP_013264216.1	XP_013279511.1	XP_016623602.1	XP_016247208.1	XP_013318023.1	XP_016267352.1	XP_013277647.1	XP_016230475.1	XP_016222376.1	XP_016632104.1	XP_043146919.1	XP_022497003.1	XP_018690307.1	XP_049973103.1	XP_022492451.1	XP_067475810.1	XP_022582797.1	XP_040667960.1	XP_040702030.1	XP_040695250.1	XP_022396926.1	XP_020051655.1	XP_040736249.1	XP_020124047.1	XP_024667110.1	XP_025427686.1	XP_025475278.1	XP_025444171.1	XP_025486586.1	XP_025519470.1	XP_025509148.1	XP_025527741.1	XP_040796227.1	XP_025539546.1	XP_025576424.1	XP_025553390.1	XP_025562416.1	XP_026622486.1	XP_026602127.1	XP_041147166.1	XP_031902876.1	XP_031908469.1	XP_031930827.1	XP_031934858.1	XP_054119690.1	XP_033414050.1	XP_035361549.1	XP_035347274.1	XP_038930611.1	XP_014534207.1	XP_041544237.1	XP_043134442.1	XP_041562044.1	XP_043156490.1	XP_043123479.1	XP_003069364.2	XP_062672591.1	XP_049105394.1	XP_052955638.1	XP_064752646.1	XP_069260285.1	XP_069266939.1	XP_069278956.1	XP_069288463.1	XP_070902415.1	XP_070887185.1	XP_073599426.1	XP_073573969.1	XP_073542580.1	XP_073582668.1	XP_073619952.1	XP_073627896.1	XP_073640307.1
OG0004617	EGE03920.1	KIV85625.1	KIW71625.1	CRG87237.1		KLJ07507.1	CEJ60271.1	CEL04749.1	KZZ88454.1	OAX81381.1	KAF7588024.1	OJD14883.1	OOF92757.1	OQE21596.1	PGH28775.1	PGH08569.1	PGH13931.1	PGH10116.1	PLN81546.1	PYI05283.1	PYH95344.1	PYI28803.1	PYI20726.1	RDK39139.1	KAB8075928.1	KAB8221811.1	KAE8150723.1	KAE8317792.1	KAE8321781.1	KAE8338079.1	KAE8354840.1	KAE8381412.1	KAE8423195.1	KAF3396515.1	KAF7118770.1	KAF7716243.1	KAF9894030.1	KAK5953918.1	KAI5281587.1	KAI5288230.1	KAI5297472.1	KAI9374257.1	BDD59511.1	WEW56634.1	KAJ9486644.1	KAJ9619689.1	KAJ9612417.1	KAL1957645.1	KAL1999536.1	KAL2112873.1	KAL2220026.1	KAL2813260.1	KAL2818441.1	KAL2839920.1	KAL2795013.1	KAL3452869.1	KAL3463992.1	KAL3471390.1	KAL3486734.1	KAL3431855.1	KAL4734686.1	KAL4753036.1	KAL4784641.1	KAL4800192.1	KAL4870344.1	KAL4936080.1	KAL4916828.1	KAL4955164.1	KAL4991968.1	KAL4981127.1	KAL5002838.1	KAL5047608.1	KAL5356569.1	KAL5337180.1	KAL6233825.1	KAL7354192.1	KAN3029888.1	KAN3078573.1	KAN3086068.1	KAN3096527.1	KAN4847075.1		KAN4867742.1	KAN4894444.1	KAN4879735.1	KAN4860245.1	CAI7617595.1	CAI7620570.1	CAG7940371.1	CAG8386946.1	CAG8899694.1	XP_753815.1	XP_001274228.1	XP_001390322.1	XP_002482081.1	XP_002544873.1	XP_045274442.1	XP_002625680.1	XP_680984.1	XP_001242072.2	XP_001536616.1	XP_001216926.1	XP_001259865.1	XP_045286667.1	XP_002797956.1	XP_010757728.1	XP_003173581.1	XP_002844892.1	XP_003235048.1, XP_047606179.1	XP_003021052.1	XP_001823539.1	XP_009157065.1	XP_008717277.1	XP_008727370.1	XP_007804157.1	XP_007755774.1	XP_007743176.1	XP_007736313.1	XP_007727656.1	XP_040636806.1	XP_013264289.1	XP_013279401.1	XP_016623484.1	XP_016247065.1	XP_013317277.1	XP_016267533.1	XP_013277716.1	XP_016237101.1	XP_016222572.1	XP_016627800.1	XP_043146917.1	XP_022502763.1	XP_018690181.1	XP_049973098.1	XP_022492295.1	XP_067475813.1	XP_022582799.1	XP_040667962.1	XP_040702028.1	XP_040695252.1	XP_022396924.1	XP_020051657.1		XP_020124055.1	XP_024669834.1	XP_025427684.1	XP_025475280.1	XP_025444173.1	XP_025486588.1	XP_025519473.1	XP_025509146.1	XP_025527739.1	XP_040796229.1	XP_025539548.1	XP_025576421.1	XP_025553392.1	XP_025562414.1	XP_026622484.1	XP_026602125.1	XP_041147163.1	XP_031902879.1	XP_031909027.1	XP_031930830.1	XP_031934861.1	XP_054119678.1	XP_033414052.1	XP_035361547.1	XP_035347287.1	XP_038930609.1	XP_014534205.1	XP_041544239.1	XP_043134445.1	XP_041562046.1	XP_043156492.1	XP_043123477.1	XP_003069366.2	XP_062672886.1	XP_049105396.1	XP_052955640.1	XP_064752612.1	XP_069260288.1	XP_069266942.1	XP_069278958.1	XP_069288465.1	XP_070902417.1	XP_070887184.1	XP_073599428.1	XP_073573971.1	XP_073542577.1	XP_073582670.1	XP_073619926.1	XP_073627889.1	XP_073640309.1
OG0004618	EGE03927.1	KIV82501.1	KIW70332.1	CRG91016.1	KKY25587.1	KLJ06650.1	CEJ56771.1	CEN62205.1		OAX78455.1	KAF7587044.1	OJD14893.1	OOF91500.1	OQE25617.1	PGH28963.1	PGH08579.1	PGH13946.1	PGH10130.1	PLN82776.1	PYI09621.1	PYH93391.1	PYI27243.1	PYI19574.1	RDK39617.1	KAB8071769.1	KAB8221086.1	KAE8155263.1	KAE8314364.1	KAE8323638.1	KAE8347008.1	KAE8350341.1	KAE8374921.1	KAE8421961.1	KAF3387121.1	KAF7122894.1		KAF9893350.1	KAK5950772.1				KAI9376794.1	BDD62197.1, BDD62198.1	WEW56627.1	KAJ9489441.1	KAJ9630138.1	KAJ9616534.1	KAL1957654.1, KAL1957656.1	KAL2002438.1	KAL2111718.1	KAL2215109.1	KAL2817840.1	KAL2832067.1	KAL2835789.1	KAL2785051.1	KAL3448752.1	KAL3460727.1	KAL3473784.1	KAL3488111.1	KAL3435204.1	KAL4734808.1	KAL4752580.1	KAL4781007.1	KAL4796442.1	KAL4868316.1	KAL4942303.1	KAL4913575.1	KAL4950310.1	KAL4989758.1	KAL4976728.1	KAL4999621.1	KAL5045713.1	KAL5357348.1	KAL5341778.1	KAL6239759.1	KAL7354181.1	KAN3027605.1, KAN3027606.1				KAN4844243.1	KAN4861227.1	KAN4853317.1	KAN4883454.1	KAN4882326.1	KAN4866366.1	CAI7650514.1	CAI7604508.1	CAG8097834.1	CAG8380428.1	CAG8890517.1	XP_747491.1	XP_001276749.1	XP_001396941.3	XP_002484578.1	XP_002544865.1	XP_045274453.1	XP_031577902.1	XP_658894.1	XP_001242085.2	XP_001536607.1	XP_001216414.1	XP_001262224.1	XP_045286654.1	XP_002797946.2	XP_010757946.1	XP_003173574.1	XP_002844899.1	XP_047604178.1, XP_047606172.1	XP_003021046.1	XP_001817589.3	XP_009157697.1	XP_008711537.1	XP_008731493.1	XP_007801804.1	XP_007754671.1	XP_007742682.1, XP_007750851.1	XP_007732783.1	XP_007726332.1	XP_040638021.1	XP_013259568.1	XP_013285148.1	XP_016613725.1	XP_016246117.1, XP_016255155.1	XP_013315309.1	XP_016264150.1	XP_013274873.1	XP_016231901.1	XP_016227483.1	XP_016636459.1	XP_043150184.1	XP_022496457.1, XP_022502376.1	XP_018689662.1	XP_049966263.1	XP_022483442.1	XP_067476162.1	XP_022580399.1	XP_040663336.1	XP_040707179.1	XP_040693591.1	XP_022403033.1	XP_020053965.1	XP_040737903.1	XP_020118324.1	XP_024671154.1	XP_025434051.1	XP_025483650.1	XP_025446040.1	XP_025493511.1	XP_025516343.1	XP_025499747.1	XP_025527894.1	XP_040805972.1	XP_025545246.1	XP_025578881.1	XP_025552588.1	XP_025560795.1	XP_026630666.1	XP_026602658.1	XP_041141327.2	XP_031905417.1	XP_031914034.1	XP_031932820.1	XP_031946358.1	XP_054121837.1	XP_033418576.1	XP_035353223.1	XP_035340549.1	XP_038929529.1	XP_014533504.1	XP_041545843.1	XP_043132585.1	XP_041557918.1	XP_043161236.1	XP_043130389.1	XP_003069374.2	XP_062666897.1	XP_049107106.1	XP_052959148.1	XP_064750844.1	XP_069259088.1	XP_069271759.1	XP_069274858.1	XP_069283015.1	XP_070896868.1	XP_070891102.1	XP_073600922.1	XP_073569299.1	XP_073547994.1	XP_073584544.1	XP_073616978.1	XP_073632015.1
OG0004619	EGE03932.1	KIV77386.1	KIW71059.1	CRG88608.1		KLJ11257.1	CEJ60557.1	CEL09892.1	KZZ86798.1	OAX78179.1	KAF7593786.1	OJD14235.1	OOF92159.1		PGH29100.1	PGH08585.1	PGH13953.1	PGH10135.1	PLN83134.1	PYI09952.1	PYH98991.1	PYI29467.1	PYI15286.1	RDK40002.1	KAB8078414.1	KAB8220360.1	KAE8150379.1	KAE8313038.1	KAE8329886.1	KAE8347877.1	KAE8354294.1	KAE8383242.1	KAE8418242.1	KAF3396224.1	KAF7128266.1	KAF7719573.1	KAF9890984.1	KAK5953688.1	KAI5288584.1	KAI5282919.1	KAI5303083.1	KAI9374942.1	BDD62107.1	WEW56622.1	KAJ9485474.1	KAJ9618537.1	KAJ9611523.1	KAL1957662.1	KAL2003980.1	KAL2111797.1	KAL2219880.1	KAL2801623.1	KAL2825656.1	KAL2852952.1	KAL2786586.1	KAL3442188.1	KAL3465849.1	KAL3474537.1	KAL3488285.1	KAL3437619.1	KAL4737516.1	KAL4747107.1	KAL4788085.1	KAL4801017.1	KAL4870544.1	KAL4935896.1	KAL4919473.1	KAL4957525.1	KAL4991141.1	KAL4980183.1	KAL5003182.1	KAL5043925.1	KAL5360364.1	KAL5342912.1	KAL6239603.1	KAL7354174.1	KAN3027490.1	KAN3079399.1	KAN3086726.1	KAN3093856.1	KAN4847093.1	KAN4869141.1	KAN4858056.1	KAN4894470.1	KAN4879756.1	KAN4860264.1	CAI7599089.1	CAI7676755.1	CAG7974453.1	CAG8405561.1	CAG8899976.1	XP_077660916.1	XP_001274016.1	XP_059602808.1	XP_002482205.1	XP_002544860.1	XP_045274459.1	XP_002625662.1	XP_050468837.1	XP_001242090.2	XP_001536602.1	XP_001217967.1	XP_001265956.1	XP_045286647.1	XP_015700367.1	XP_010757249.1	XP_003173566.1	XP_002844904.1	XP_003235036.1	XP_003021041.1	XP_023092040.1	XP_009157514.1	XP_008717039.1	XP_008727845.1	XP_007787944.1	XP_007755319.1	XP_007743684.1	XP_007736459.1	XP_007726572.1	XP_040637873.1	XP_013263135.1	XP_013279879.1	XP_016623991.1	XP_016247613.1	XP_013312241.1	XP_016258464.1	XP_013277053.1	XP_016240756.1	XP_016225031.1	XP_016630957.1	XP_043147075.1, XP_043149608.1	XP_022494296.1	XP_018694611.1	XP_049973387.1	XP_022492818.1	XP_067475908.1	XP_022583406.1	XP_040664805.1	XP_040708729.1	XP_040695107.1	XP_022404030.1	XP_020053160.1	XP_040738183.1	XP_020124650.1	XP_024672846.1	XP_025427989.1	XP_025479286.1	XP_025441241.1	XP_025496717.1	XP_025514726.1	XP_025498837.1	XP_025523246.1	XP_040797407.1	XP_025534533.1	XP_025569475.1	XP_025549159.1	XP_025559130.1	XP_026628189.1	XP_026603437.1	XP_041147614.2	XP_031904463.1	XP_031918316.1	XP_031926026.1	XP_031943219.1		XP_033419420.1	XP_035361178.1	XP_035347067.1	XP_038928497.1	XP_065956689.1	XP_041547789.1	XP_043133417.1	XP_041552316.1	XP_043156317.1	XP_043123629.1	XP_003069379.2	XP_062668839.1	XP_049107101.1	XP_052950087.1	XP_064753583.1	XP_069257726.1	XP_069270406.1	XP_069280263.1	XP_069288647.1	XP_070901512.1	XP_070884604.1	XP_073596054.1	XP_073573140.1	XP_073544847.1	XP_073588131.1	XP_073615493.1	XP_073629738.1	XP_073640142.1
OG0004620	EGE03944.1					KLJ12962.1		CEL09916.1	KZZ87898.1, KZZ96193.1	OAX83006.1	KAF7597372.1, KAF7597373.1	OJD10202.1	OOF92178.1		PGH29914.1	PGH08597.1	PGH01219.1	PGH23383.1	PLN82070.1	PYI09983.1	PYH98963.1	PYI29450.1	PYI15301.1	RDK40023.1	KAB8078398.1, KAB8078399.1	KAB8220379.1, KAB8220380.1	KAE8150407.1	KAE8313014.1, KAE8313015.1	KAE8329867.1, KAE8329868.1	KAE8347899.1, KAE8347900.1	KAE8354311.1, KAE8354313.1	KAE8383222.1, KAE8383224.1	KAE8418265.1, KAE8418266.1		KAF7119016.1, KAF7119017.1		KAF9890965.1, KAF9890966.1			KAI5285959.1	KAI5293127.1, KAI5298905.1, KAI5299095.1	KAI9374926.1, KAI9374927.1		WEW56609.1				KAL1956261.1	KAL2003985.1, KAL2003986.1		KAL2219872.1, KAL2219873.1	KAL2814590.1	KAL2825638.1, KAL2825639.1	KAL2852933.1	KAL2784084.1, KAL2784085.1	KAL3442169.1	KAL3465824.1	KAL3474515.1, KAL3474516.1	KAL3488266.1	KAL3437602.1, KAL3437603.1	KAL4737531.1, KAL4737532.1	KAL4747123.1, KAL4747124.1	KAL4788066.1	KAL4800995.1	KAL4870526.1, KAL4870527.1	KAL4942624.1	KAL4919437.1	KAL4947193.1	KAL4991156.1, KAL4991157.1	KAL4980197.1	KAL5003165.1, KAL5003166.1	KAL5043941.1, KAL5043942.1	KAL5360345.1, KAL5360346.1	KAL5342932.1	KAL6239586.1, KAL6239587.1		KAN3043054.1	KAN3080245.1	KAN3085005.1	KAN3097941.1		KAN4860084.1	KAN4847583.1	KAN4881612.1	KAN4884122.1	KAN4855297.1						XP_753969.2, XP_753970.1		XP_001398333.1		XP_002544849.1	XP_045274471.1	XP_002625650.1	XP_659858.1, XP_868917.1	XP_001242104.1	XP_001536591.1	XP_001217982.1, XP_001217983.1	XP_001265973.1, XP_001265974.1	XP_045286635.1, XP_045287427.1	XP_015700362.1	XP_010757739.1	XP_003173554.1	XP_002844919.1	XP_003235023.1	XP_003021029.1	XP_023092033.1, XP_023092034.1				XP_007801264.1, XP_007804095.1, XP_007804153.1					XP_040641515.1											XP_043147094.1, XP_043147095.1					XP_067475925.1	XP_022583387.1, XP_022583388.1	XP_040664789.1, XP_040664790.1	XP_040708710.1	XP_040695090.1, XP_040695091.1	XP_022403834.1	XP_020053144.1			XP_024668313.1	XP_025428006.1	XP_025479308.1	XP_025441258.1	XP_025496736.1	XP_025514749.1	XP_025498264.1	XP_025523261.1	XP_040797423.1	XP_025534512.1	XP_025579875.1	XP_025549176.1	XP_025559152.1	XP_026628211.1	XP_026603453.1, XP_026603454.1	XP_041147630.2, XP_071364408.1	XP_031904481.1, XP_031904482.1	XP_031918293.1	XP_031932226.1, XP_031932227.1	XP_031943202.1, XP_031943203.1		XP_033419401.1, XP_033419402.1	XP_035361200.1				XP_041547755.1	XP_043133598.1	XP_041552333.1, XP_041552334.1	XP_043156296.1, XP_043156297.1	XP_043123646.1, XP_043123647.1	XP_003069390.1		XP_049107089.1	XP_052956627.1				XP_069280277.1	XP_069288653.1, XP_069288654.1	XP_070901531.1	XP_070884620.1, XP_070884621.1	XP_073596071.1, XP_073596072.1	XP_073573126.1	XP_073544822.1, XP_073544823.1	XP_073588149.1, XP_073588150.1	XP_073615510.1
OG0004621	EGE03961.1	KIV80561.1	KIW73973.1	CRG88591.1	KKY25295.1	KLJ12836.1	CEJ60592.1	CEL09970.1	KZZ88729.1	OAX79382.1	KAF7596292.1	OJD14091.1	OOF92221.1	OQE26100.1	PGH31040.1	PGH08635.1	PGH15772.1	PGH23427.1	PLN76646.1	PYI10031.1	PYH89519.1	PYI27647.1	PYI22184.1	RDK40069.1	KAB8078054.1	KAB8220604.1	KAE8145241.1	KAE8318030.1	KAE8331849.1	KAE8343680.1	KAE8355529.1	KAE8382080.1	KAE8412590.1	KAF3396040.1	KAF7115023.1	KAF7719548.1	KAF9890917.1	KAK5951776.1	KAI5294464.1	KAI5291208.1	KAI5303946.1, KAI5304563.1	KAI9368763.1	BDD62012.1	WEW56571.1	KAJ9481697.1	KAJ9641638.1	KAJ9608393.1	KAL1957694.1		KAL2108895.1	KAL2219811.1	KAL2814638.1	KAL2825590.1	KAL2852885.1	KAL2787327.1	KAL3446242.1	KAL3465779.1	KAL3476104.1	KAL3488906.1	KAL3437559.1	KAL4734894.1	KAL4754298.1	KAL4788022.1	KAL4800947.1	KAL4865457.1	KAL4942128.1	KAL4912513.1	KAL4957782.1	KAL4991202.1	KAL4980243.1	KAL5003124.1	KAL5043988.1	KAL5362746.1	KAL5342981.1	KAL6236633.1	KAL7354110.1	KAN3043112.1	KAN3073470.1	KAN3083534.1	KAN3096830.1	KAN4835221.1	KAN4866745.1	KAN4863715.1	KAN4892614.1	KAN4873462.1	KAN4867086.1	CAI7653299.1	CAI7645913.1		CAG8405915.1		XP_754018.1	XP_001273950.1	XP_001398395.1	XP_002482232.1	XP_002544814.1	XP_045274528.1	XP_002625577.1	XP_659898.1	XP_001242149.1	XP_001536767.1	XP_001218036.1	XP_001266021.1	XP_045286582.1	XP_002797877.1	XP_010757750.1	XP_003173533.1	XP_002844936.1	XP_003235003.1	XP_003021010.1	XP_001817067.1	XP_009152994.1	XP_008712445.1	XP_008721689.1	XP_007805190.1	XP_007752288.1	XP_007743050.1	XP_007735790.1	XP_007728139.1	XP_040637133.1	XP_013260496.1	XP_013282883.1	XP_016623130.1	XP_016245328.1	XP_013309774.1	XP_016265492.1	XP_013269118.1	XP_016236260.1	XP_016219707.1	XP_016634255.1	XP_043147142.1	XP_022500686.1	XP_018691455.1	XP_049973417.1	XP_022492850.1	XP_067475971.1	XP_022583342.1	XP_040664732.1	XP_040708663.1	XP_040695041.1	XP_022403888.1	XP_020053102.1	XP_040738205.1	XP_020122256.1	XP_024668687.1	XP_025426278.1	XP_025479353.1	XP_025437389.1	XP_025496777.1	XP_025514794.1	XP_025502072.1	XP_025529779.1	XP_040795615.1	XP_025535424.1	XP_025579925.1	XP_025549218.1	XP_025567866.1	XP_026628264.1	XP_026603497.1	XP_041140297.1	XP_031898957.1	XP_031913281.1	XP_031928022.1	XP_031938787.1	XP_054119806.1	XP_033418909.1	XP_035361245.1	XP_035347037.1	XP_038925033.1	XP_014534415.1	XP_041547708.1	XP_043133547.1	XP_041552392.1	XP_043156248.1	XP_043123693.1	XP_003069426.1	XP_062674423.1	XP_049107054.1	XP_052955239.1	XP_064754433.1	XP_069257793.1	XP_069270490.1	XP_069280333.1	XP_069291768.1	XP_070901574.1	XP_070884666.1	XP_073596115.1	XP_073573084.1	XP_073545218.1	XP_073588194.1	XP_073615552.1	XP_073629807.1	XP_073640454.1
OG0004622	EGE03980.1	KIV77132.1	KIW70995.1	CRG87103.1		KLJ08649.1	CEJ60509.1, CEJ60510.1	CEL09944.1, CEL09945.1	KZZ93935.1	OAX77383.1, OAX78787.1	KAF7596314.1	OJD12244.1	OOF92201.1	OQE24951.1	PGH31028.1	PGH08625.1	PGH15761.1	PGH23415.1	PLN82037.1	PYI10010.1	PYH99461.1	PYI29427.1	PYI22206.1	RDK40047.1	KAB8078078.1	KAB8220626.1	KAE8146170.1	KAE8318006.1	KAE8331871.1	KAE8343657.1	KAE8355509.1	KAE8382056.1	KAE8410901.1	KAF3395734.1	KAF7115003.1	KAF7719612.1	KAF9890938.1	KAK5951418.1	KAI5292296.1	KAI5284750.1	KAI5303925.1	KAI9374905.1	BDD62044.1	WEW56579.1	KAJ9481929.1	KAJ9638573.1	KAJ9603776.1	KAL1957686.1	KAL2001061.1	KAL2108215.1	KAL2219842.1	KAL2814615.1	KAL2825612.1	KAL2852910.1	KAL2787304.1	KAL3446262.1	KAL3465801.1	KAL3476132.1	KAL3488927.1	KAL3437581.1	KAL4734545.1	KAL4746579.1	KAL4788044.1	KAL4800969.1	KAL4870503.1	KAL4942647.1	KAL4919414.1	KAL4957762.1	KAL4991179.1	KAL4980220.1	KAL5003145.1	KAL5043964.1	KAL5362768.1	KAL5342958.1	KAL6232149.1	KAL7354127.1	KAN3043089.1	KAN3080270.1	KAN3084975.1	KAN3085696.1	KAN4836783.1	KAN4858893.1	KAN4862104.1	KAN4883277.1	KAN4879375.1	KAN4854805.1	CAI7668587.1	CAI7675575.1	CAG8112986.1	CAG8405107.1		XP_753995.1	XP_001273973.1	XP_059602819.1	XP_002487126.1		XP_045274516.1	XP_002625594.1	XP_659877.2	XP_001242136.1	XP_001536731.1	XP_001218016.1	XP_001266000.1	XP_045286600.1	XP_002797893.1	XP_010757277.1	XP_003173511.1	XP_002844955.1	XP_003234984.2		XP_023088730.1	XP_009157308.1	XP_008717532.1	XP_008727899.1	XP_007786370.1	XP_007755263.1	XP_007743610.1	XP_007736543.1	XP_007726506.1	XP_040637113.1	XP_013263217.1	XP_013279815.1	XP_016623918.1	XP_016247536.1	XP_013312146.1	XP_016258802.1	XP_013277214.1	XP_016236955.1	XP_016222775.1	XP_016631013.1	XP_043147121.1	XP_022500511.1	XP_018694545.1	XP_049973338.1	XP_022492748.1	XP_067475946.1	XP_022583364.1	XP_040664758.1	XP_040708687.1	XP_040695061.1	XP_022403867.1	XP_020053123.1	XP_040735389.1	XP_020117669.1	XP_024667848.1	XP_025428029.1	XP_025479329.1	XP_025441281.1	XP_025496757.1	XP_025514770.1	XP_025498243.1	XP_025522256.1	XP_040797450.1	XP_025534488.1	XP_025579897.1	XP_025549204.1	XP_025567886.1	XP_026628235.1	XP_026603475.1	XP_071365993.1	XP_031898934.1	XP_031913258.1	XP_031928043.1	XP_031938807.1	XP_054117449.1	XP_033418887.1	XP_035361223.1	XP_035347109.1	XP_038928545.1	XP_065956709.1	XP_041547730.1	XP_043133568.1	XP_041552365.1	XP_043156270.1	XP_043123673.1	XP_003069417.1	XP_062668775.1		XP_052955219.1	XP_064752631.1	XP_069257815.1	XP_069270515.1	XP_069280309.1	XP_069291810.1	XP_070901553.1	XP_070884645.1	XP_073596094.1	XP_073573105.1	XP_073545243.1	XP_073588174.1	XP_073615532.1	XP_073629785.1	XP_073640099.1
OG0004623	EGE04003.1	KIV85421.1	KIW71487.1	CRG87119.1	KKY15247.1	KLJ10531.1	CEJ60155.1	CEL09884.1	KZZ97285.1	OAX84639.1	KAF7593797.1	OJD18212.1	OOF92151.1	OQE22773.1	PGH34057.1	PGG99595.1	PGH07534.1	PGH23447.1	PLN83140.1	PYI09944.1	PYH98999.1	PYI29476.1	PYI15277.1	RDK39995.1	KAB8078425.1	KAB8220349.1	KAE8150007.1	KAE8314716.1	KAE8329899.1	KAE8347852.1	KAE8354282.1	KAE8383252.1	KAE8423256.1	KAF3395905.1	KAF7125996.1	KAF7716491.1	KAF9890993.1	KAK5953995.1		KAI5291744.1	KAI5303989.1	KAI9371239.1	BDD62118.1	WEW56549.1	KAJ9488662.1	KAJ9647388.1	KAJ9612014.1	KAL1956250.1		KAL2110802.1	KAL2219902.1	KAL2802223.1	KAL2820518.1	KAL2852959.1	KAL2786592.1	KAL3442194.1	KAL3465856.1	KAL3474546.1	KAL3488292.1	KAL3432119.1	KAL4737506.1	KAL4747101.1	KAL4788093.1	KAL4801023.1	KAL4870564.1	KAL4936034.1	KAL4919480.1	KAL4957516.1	KAL4991126.1	KAL4980176.1	KAL5003190.1	KAL5041899.1	KAL5360371.1	KAL5342896.1	KAL6239610.1	KAL7358667.1	KAN3030103.1	KAN3079390.1	KAN3086715.1	KAN3093865.1	KAN4847227.1	KAN4865342.1		KAN4875417.1	KAN4882979.1	KAN4864064.1	CAI7618707.1	CAI7676694.1	CAG7974197.1	CAG8405669.1	CAG8899952.1	XP_753908.1	XP_001274051.1	XP_059602803.1	XP_002487102.1	XP_002544785.1	XP_045272520.1	XP_002625219.1	XP_050468834.1	XP_001242171.2	XP_001542755.1, XP_001542756.1	XP_001217960.1	XP_001259956.1	XP_045290839.1	XP_002793398.1	XP_010758558.1	XP_003173489.1	XP_002844978.1	XP_003234962.1	XP_003020862.1	XP_023092044.1	XP_009157850.1	XP_008717560.1	XP_008727498.1	XP_007786383.1	XP_007755653.1	XP_007750105.1	XP_007731696.1	XP_007727417.1	XP_040637262.1	XP_013264369.1	XP_013279352.1	XP_016623394.1	XP_016246924.1	XP_013314931.1	XP_016267623.1	XP_013277407.1	XP_016237574.1	XP_016222403.1	XP_016627854.1	XP_043147013.1	XP_022502713.1	XP_018690130.1	XP_049972976.1	XP_022492508.1	XP_067475898.1	XP_022583414.1	XP_040664814.1	XP_040708738.1	XP_040695118.1	XP_022404016.1	XP_020053168.1	XP_040735370.1	XP_020117868.1	XP_024672840.1	XP_025427980.1	XP_025479278.1	XP_025441232.1	XP_025496708.1	XP_025514719.1	XP_025498829.1	XP_025523238.1	XP_040797398.1	XP_025534540.1	XP_025569482.1	XP_025553594.1	XP_025559122.1	XP_026628181.1	XP_026603430.1	XP_071364401.1	XP_031904450.1	XP_031918329.1	XP_031926013.1	XP_031943230.1	XP_054117466.1	XP_033413950.1	XP_035361170.1	XP_035347130.1	XP_038928487.1	XP_065956687.1	XP_041547797.1	XP_043133426.1	XP_041552308.1	XP_043156394.1	XP_043123580.1	XP_003069446.1	XP_062672766.1	XP_049107032.1	XP_052955192.1	XP_064752757.1	XP_069257717.1	XP_069270396.1	XP_069280252.1	XP_069288622.1	XP_070901506.1	XP_070884597.1	XP_073591705.1	XP_073573160.1	XP_073544855.1	XP_073588125.1	XP_073612218.1	XP_073629728.1	XP_073640151.1
OG0004624	EGE04148.1	KIV77485.1	KIW70979.1	CRG88545.1	KKY25450.1	KLJ10436.1	CEJ54755.1	CEL04327.1	KZZ98222.1	OAX78630.1	KAF7592600.1	OJD10703.1	OOF92265.1	OQE18439.1	PGH29480.1	PGG95373.1, PGG99865.1	PGH05969.1	PGH11378.1	PLN74811.1	PYI10088.1		PYI26821.1	PYI22131.1	RDK40123.1	KAB8078005.1	KAB8214388.1	KAE8147374.1	KAE8306686.1	KAE8320695.1	KAE8334779.1	KAE8348217.1	KAE8382131.1	KAE8411462.1	KAF3391654.1	KAF7133690.1	KAF7717853.1	KAF9883507.1	KAK5954465.1	KAI5293491.1, KAI5293528.1	KAI5288123.1	KAI5304436.1	KAI9371123.1	BDD61959.1	WEW56284.1	KAJ9485709.1	KAJ9634116.1	KAJ9603799.1	KAL1957095.1	KAL2003880.1	KAL2107564.1	KAL2219745.1	KAL2809485.1	KAL2823967.1	KAL2848460.1	KAL2787612.1	KAL3445174.1	KAL3458029.1	KAL3469267.1	KAL3489456.1	KAL3431552.1	KAL4735499.1	KAL4753836.1	KAL4787770.1	KAL4789529.1	KAL4868485.1	KAL4942847.1	KAL4917914.1	KAL4950396.1	KAL4985664.1	KAL4974297.1	KAL4996269.1	KAL5051243.1	KAL5365465.1	KAL5334575.1	KAL6235438.1	KAL7350519.1	KAN3043341.1	KAN3073812.1	KAN3093238.1	KAN3084895.1	KAN4846973.1	KAN4853890.1	KAN4867810.1	KAN4894354.1	KAN4873800.1	KAN4860133.1	CAI7623625.1	CAI7671651.1	CAG8125720.1	CAG8359279.1	CAG8894775.1	XP_077660896.1	XP_001273898.1	XP_001398453.1	XP_002482430.1	XP_002544514.1	XP_045276976.1	XP_002621830.1	XP_682125.1	XP_001242474.2	XP_001542884.1	XP_001218089.1	XP_001266066.1	XP_045291003.1	XP_002790848.2	XP_010761250.1	XP_003173950.1	XP_002849013.1	XP_003235395.1	XP_003018084.1	XP_001817115.1	XP_009157299.1	XP_008717630.1	XP_008727914.1	XP_007805978.1	XP_007755249.1	XP_007743595.1	XP_007736552.1	XP_007726515.1	XP_040643210.1	XP_013264432.1	XP_013279804.1	XP_016623906.1	XP_016247524.1	XP_013312133.1	XP_016258927.1	XP_013277232.1	XP_016236847.1	XP_016223037.1	XP_016631025.1	XP_043147190.1	XP_022500523.1	XP_018694535.1	XP_049967616.1	XP_022484550.1	XP_067476028.1	XP_022583288.1	XP_040672671.1	XP_040699125.1	XP_040694980.1	XP_022406169.1	XP_020053053.1		XP_020122537.1	XP_024667539.1	XP_025426657.1	XP_025475997.1	XP_025444867.1	XP_025496828.1	XP_025514851.1	XP_025502018.1	XP_025529832.1	XP_040796473.1	XP_025535365.1		XP_025547537.1	XP_025566248.1	XP_026628331.1		XP_041140346.1	XP_031899006.1	XP_031908259.1	XP_031923064.1	XP_031937133.1	XP_054119954.1	XP_033418359.1	XP_035361297.1	XP_035346995.1	XP_038931724.1	XP_014537003.1	XP_041547650.1	XP_043132340.1	XP_041561052.1	XP_043156201.1	XP_043123742.1	XP_003069685.1	XP_062668765.1	XP_049111129.1	XP_052952356.1	XP_064752604.1	XP_069257845.1	XP_069270551.1	XP_069280387.1	XP_069291691.1	XP_070892019.1	XP_070885305.1	XP_073595107.1	XP_073572921.1	XP_073545165.1	XP_073581180.1	XP_073616485.1	XP_073622126.1	XP_073642425.1
OG0004625	EGE04161.1	KIV86296.1	KIW68563.1	CRG92392.1	KKY15879.1	KLJ09214.1	CEJ59858.1	CEN60665.1	KZZ96368.1	OAX81297.1	KAF7588889.1	OJD11786.1	OOF96784.1	OQE27174.1	PGH36271.1	PGG98909.1	PGH03597.1	PGH21309.1	PLN85510.1	PYI07776.1	PYH88200.1	PYI30878.1	PYI17466.1	RDK38406.1	KAB8075820.1	KAB8220130.1	KAE8155217.1	KAE8308039.1	KAE8326426.1	KAE8344782.1	KAE8354588.1	KAE8383792.1	KAE8412923.1	KAF3396273.1	KAF7113773.1	KAF7718206.1	KAF9889291.1	KAK5951060.1	KAI5294382.1	KAI5285213.1	KAI5303541.1	KAI9370518.1	BDD58915.1	WEW56274.1	KAJ9490465.1	KAJ9644427.1	KAJ9602212.1	KAL1957112.1	KAL2000813.1	KAL2110272.1	KAL2220490.1	KAL2810121.1	KAL2828026.1	KAL2846651.1	KAL2787964.1	KAL3450403.1	KAL3458932.1	KAL3476482.1	KAL3490952.1	KAL3435436.1	KAL4737290.1	KAL4745117.1	KAL4787040.1	KAL4795000.1	KAL4864538.1	KAL4939823.1	KAL4914652.1	KAL4952750.1	KAL4988878.1	KAL4978958.1	KAL4995448.1	KAL5049472.1	KAL5357065.1	KAL5340669.1	KAL6234908.1	KAL7357060.1	KAN3036428.1	KAN3071665.1	KAN3092048.1	KAN3095362.1	KAN4843610.1	KAN4833955.1	KAN4833090.1	KAN4888025.1	KAN4877380.1	KAN4854541.1	CAI7648030.1	CAI7588353.1	CAG8138677.1	CAG8403126.1	CAG8900716.1	XP_748165.1	XP_001276368.1	XP_059602703.1	XP_002341973.1	XP_002544505.1	XP_045272498.1	XP_002626477.1	XP_681341.1	XP_001242485.1	XP_001537807.1	XP_001218416.1	XP_001266354.1	XP_045288016.1	XP_002789631.1	XP_010758435.1	XP_003173937.1	XP_002849031.1	XP_003235381.1	XP_003018072.1	XP_001820409.3	XP_009155480.1	XP_008713182.1	XP_008726495.1	XP_007786154.1	XP_007756949.1	XP_007740018.1	XP_007728913.1	XP_007721311.1	XP_040634435.1	XP_013257507.1	XP_013283609.1	XP_016617362.1	XP_016249708.1	XP_013314408.1	XP_016263066.1	XP_013276871.1	XP_016233667.1, XP_016234011.1	XP_016224702.1	XP_016628321.1	XP_043147470.1		XP_018694897.1	XP_049972742.1	XP_022492810.1	XP_067479395.1	XP_022579800.1	XP_040671919.1	XP_040700370.1	XP_040686417.1	XP_022397002.1	XP_020061227.1	XP_040730466.1	XP_020120272.1	XP_024672597.1	XP_025434499.1	XP_025477661.1	XP_025445846.1	XP_025491734.1	XP_025512080.1	XP_025506809.1	XP_025531352.1	XP_040797800.1	XP_025542677.1	XP_025569755.1	XP_025550332.1	XP_025558829.1	XP_026622318.1	XP_026608069.1	XP_041143683.1	XP_031900193.1	XP_031913766.1	XP_031928479.1	XP_031943314.1	XP_054120410.1	XP_033411531.1	XP_035360435.1		XP_038927620.1	XP_014533761.1	XP_041547003.1	XP_043138442.1	XP_041557237.1	XP_043155922.1	XP_043124025.1	XP_003069695.1	XP_062667682.1	XP_049111119.1	XP_052957069.1	XP_064754658.1	XP_069259225.1	XP_069271898.1	XP_069275696.1	XP_069282904.1	XP_070899011.1	XP_070884025.1	XP_073595216.1	XP_073572067.1	XP_073546809.1	XP_073583091.1	XP_073616627.1	XP_073623986.1
OG0004626	EGE04237.1	KIV87278.1	KIW63727.1	CRG83657.1		KLJ11858.1	CEJ58215.1, CEJ58216.1	CEL08846.1	KZZ89870.1	OAX84112.1	KAF7596703.1	OJD14214.1	OOF91714.1	OQE15125.1	PGH35980.1	PGH03651.1	PGH10517.1	PGH09697.1	PLN79111.1	PYI02783.1	PYH98478.1	PYI34021.1	PYI21036.1	RDK37166.1	KAB8077006.1	KAB8219317.1	KAE8150680.1	KAE8311150.1	KAE8332277.1	KAE8346424.1	KAE8355226.1	KAE8372006.1	KAE8418367.1	KAF3384812.1	KAF7118119.1	KAF7716167.1	KAF9892491.1	KAK5955791.1	KAI5293925.1	KAI5291866.1	KAI5306045.1	KAI9369331.1	BDD55269.1	WEW61228.1	KAJ9489129.1	KAJ9631125.1	KAJ9613396.1	KAL1961107.1			KAL2222046.1	KAL2819191.1	KAL2829197.1	KAL2826585.1	KAL2797586.1	KAL3445640.1	KAL3467786.1	KAL3478684.1	KAL3495694.1	KAL3431746.1	KAL4738616.1	KAL4750510.1	KAL4787965.1	KAL4797905.1	KAL4871100.1	KAL4939939.1	KAL4911648.1	KAL4949192.1	KAL4988155.1	KAL4975593.1	KAL4994327.1	KAL5045456.1	KAL5355830.1	KAL5335413.1	KAL6230880.1	KAL7358884.1	KAN3037112.1	KAN3073933.1	KAN3082228.1	KAN3098229.1	KAN4837027.1	KAN4859590.1	KAN4860385.1	KAN4891671.1	KAN4888245.1	KAN4853355.1	CAI7675301.1	CAI7648867.1	CAG8055662.1	CAG8312858.1	CAG8903583.1	XP_755988.1	XP_001275929.1	XP_059605568.1	XP_002486938.1	XP_002584145.1	XP_045272412.1	XP_002626589.1	XP_680604.2	XP_001239864.1	XP_001538883.1	XP_001211467.1	XP_001261114.1	XP_045284736.1	XP_015702611.1	XP_010756801.1	XP_003170555.1	XP_002848345.1	XP_003234709.1	XP_003023369.1	XP_001822433.1	XP_009153522.1	XP_008716520.1	XP_008729687.1	XP_007802711.1	XP_007760369.1	XP_007740882.1	XP_007733624.1	XP_007721826.1	XP_040640232.1	XP_013255473.1	XP_013285732.1	XP_016624487.1	XP_016254553.1	XP_013321076.1	XP_016264200.1	XP_013271540.1	XP_016232110.1	XP_016225408.1	XP_016635874.1	XP_043143038.1	XP_022505438.1	XP_018698242.1	XP_049968827.1	XP_022490843.1	XP_067474197.1	XP_022585744.1	XP_040664979.1	XP_040708897.1	XP_040691250.1	XP_022405154.1	XP_020053499.1	XP_040735235.1	XP_020117716.1	XP_024674585.1	XP_025427582.1	XP_025476889.1	XP_025446395.1	XP_025496150.1	XP_025511321.1	XP_025501503.1	XP_025533576.1	XP_040803583.1	XP_025536320.1	XP_025579130.1	XP_025554034.1	XP_025560547.1	XP_026624191.1	XP_026603951.1	XP_041146760.2	XP_031906075.1	XP_031907666.1	XP_031929592.1	XP_031944124.1	XP_054117605.1	XP_033412411.1	XP_035353469.1	XP_035344043.1	XP_038933528.1	XP_014535597.1	XP_041545586.1	XP_043138978.1	XP_041552140.1	XP_043160066.1	XP_043121244.1	XP_003067390.2	XP_062670396.1	XP_049106058.1	XP_052959624.1	XP_064756270.1	XP_069257695.1	XP_069270371.1	XP_069277073.1	XP_069289511.1	XP_070902803.1	XP_070883492.1	XP_073595840.1	XP_073573171.1	XP_073544272.1	XP_073581914.1	XP_073618810.1	XP_073631297.1	XP_073641583.1
OG0004627	EGE04250.1	KIV87440.1	KIW63811.1	CRG83667.1	KKY25897.1	KLJ12883.1	CEJ58207.1	CEL08831.1	KZZ96280.1	OAX85165.1	KAF7596721.1	OJD18657.1	OOF98344.1	OQE15144.1	PGH35995.1	PGH02447.1	PGH03332.1	PGH23717.1	PLN79121.1	PYI04314.1	PYH96440.1	PYI33994.1	PYI21008.1	RDK46808.1	KAB8077025.1	KAB8219282.1	KAE8154766.1	KAE8313310.1	KAE8332303.1	KAE8346391.1	KAE8355241.1	KAE8375828.1	KAE8418408.1	KAF3385494.1	KAF7118136.1	KAF7716159.1	KAF9892471.1	KAK5952001.1	KAI5291322.1	KAI5278954.1, KAI5283346.1	KAI5306507.1	KAI9375657.1	BDD55285.1	WEW61213.1	KAJ9489134.1	KAJ9639094.1	KAJ9613190.1	KAL1961120.1			KAL2222036.1	KAL2819203.1	KAL2829180.1	KAL2827871.1	KAL2797569.1	KAL3445657.1	KAL3467771.1	KAL3474012.1	KAL3495676.1	KAL3432013.1	KAL4738640.1	KAL4750495.1	KAL4787984.1	KAL4797885.1	KAL4871122.1	KAL4939959.1	KAL4916551.1	KAL4948571.1	KAL4981781.1	KAL4971497.1	KAL4993127.1	KAL5045476.1	KAL5355854.1	KAL5336417.1	KAL6231119.1	KAL7358900.1	KAN3037117.1	KAN3073938.1	KAN3082233.1	KAN3098221.1	KAN4845776.1	KAN4870439.1	KAN4870023.1	KAN4891901.1	KAN4889261.1	KAN4860559.1	CAI7670862.1	CAI7648769.1	CAG8056170.1	CAG8313286.1	CAG8903561.1	XP_755999.1	XP_001275940.1	XP_059600663.1	XP_002486948.1	XP_002584159.1	XP_045272398.1	XP_031577302.1	XP_680590.1	XP_001239848.2	XP_001538898.1	XP_001211447.1	XP_001261129.1	XP_045284721.1	XP_015702608.1	XP_010756101.1	XP_003170541.1	XP_002848358.1	XP_003234722.1	XP_003023380.1		XP_009154693.1	XP_008716441.1	XP_008729750.1	XP_007800015.1	XP_007760438.1	XP_007740805.1	XP_007733753.1	XP_007721667.1	XP_040640227.1	XP_013258038.1	XP_013285774.1	XP_016624546.1	XP_016254498.1	XP_013321028.1	XP_016260341.1	XP_013271586.1	XP_016241255.1	XP_016225409.1	XP_016635826.1	XP_043143049.1	XP_022505397.1	XP_018698192.1	XP_049968819.1	XP_022490810.1	XP_067474463.1	XP_022585753.1	XP_040665076.1	XP_040708968.1	XP_040691265.1	XP_022405150.1	XP_020053525.1	XP_040735244.1	XP_020117933.1	XP_024674576.1	XP_025427558.1	XP_025479871.1	XP_025446426.1	XP_025496120.1	XP_025515850.1	XP_025501532.1	XP_025533548.1	XP_040803609.1	XP_025539170.1	XP_025578487.1	XP_025554008.1	XP_025567112.1	XP_026627109.1	XP_026603927.1	XP_071366694.1	XP_031906051.1	XP_031910489.1	XP_031927705.1	XP_031938220.1	XP_054117596.1	XP_033412430.1	XP_035354218.1	XP_035344052.1	XP_038933544.1	XP_014535610.2	XP_041540653.1	XP_043138970.1	XP_041552047.1	XP_043160086.1	XP_043121232.1	XP_003067378.2	XP_062665863.1	XP_049106075.1	XP_052952833.1	XP_064756362.1	XP_069258780.1	XP_069270222.1	XP_069281076.1	XP_069289524.1	XP_070902786.1	XP_070883477.1	XP_073595855.1	XP_073573227.1	XP_073544290.1	XP_073581941.1	XP_073618792.1	XP_073631274.1	XP_073641567.1
OG0004628	EGE04271.1	KIV82852.1	KIW63080.1	CRG83685.1	KKY23568.1	KLJ09790.1	CEJ58178.1	CEL08812.1	KZZ96277.1	OAX77835.1	KAF7596740.1	OJD18640.1	OOF98372.1	OQE15187.1	PGH36022.1	PGH02465.1	PGH03312.1	PGH23738.1	PLN81225.1	PYI04339.1	PYH91450.1	PYI33979.1	PYI20992.1	RDK46786.1	KAB8077048.1	KAB8219249.1	KAE8154748.1	KAE8313337.1	KAE8332343.1	KAE8346364.1	KAE8355261.1	KAE8375858.1	KAE8415574.1	KAF3385551.1	KAF7118151.1	KAF7716142.1	KAF9892450.1	KAK5956737.1	KAI5296659.1	KAI5290095.1	KAI5302633.1	KAI9375639.1	BDD55306.1	WEW61185.1	KAJ9485900.1	KAJ9640787.1	KAJ9614122.1	KAL1961138.1	KAL2000631.1	KAL2109837.1	KAL2222019.1	KAL2819233.1	KAL2829166.1	KAL2851611.1	KAL2797548.1	KAL3444953.1	KAL3467752.1	KAL3473993.1	KAL3496248.1	KAL3431993.1	KAL4742362.1	KAL4750475.1	KAL4780149.1	KAL4797861.1	KAL4871139.1	KAL4939292.1	KAL4916583.1	KAL4954986.1	KAL4988349.1	KAL4976826.1	KAL4998596.1	KAL5045496.1	KAL5361145.1	KAL5336396.1	KAL6231934.1	KAL7358919.1	KAN3037141.1	KAN3073959.1	KAN3082255.1	KAN3085277.1	KAN4838420.1	KAN4853476.1	KAN4849911.1	KAN4885835.1	KAN4889964.1	KAN4854386.1	CAI7670722.1	CAI7666918.1	CAG8217486.1	CAG8384204.1	CAG8903530.1	XP_077660402.1	XP_001275958.1	XP_001402241.3	XP_002486969.1	XP_002584178.1		XP_002626626.1	XP_680571.1	XP_001239823.1	XP_001538915.1	XP_001209357.1	XP_001261147.1	XP_045284703.1	XP_002791406.1	XP_010756584.1	XP_003170519.1	XP_002848378.1	XP_047604395.1	XP_003023399.1	XP_001822377.1	XP_009160576.1	XP_008718492.1	XP_008731791.1	XP_007803956.1	XP_007761494.1	XP_007739125.1	XP_007729940.1	XP_007723109.1	XP_040640201.1	XP_013254773.1	XP_013283910.1	XP_016625332.1	XP_016249863.1	XP_013320229.1	XP_016261631.1	XP_013270908.1	XP_016234770.1	XP_016227017.1	XP_016632608.1	XP_043143066.1	XP_022503491.1	XP_018695194.1	XP_049968801.1	XP_022490988.1	XP_067474441.1	XP_022585771.1	XP_040665111.1	XP_040709005.1	XP_040691288.1	XP_022405123.1	XP_020053541.1	XP_040735259.1	XP_020117760.1	XP_024671020.1	XP_025427541.1	XP_025476675.1	XP_025446440.1	XP_025496104.1	XP_025516176.1	XP_025501549.1	XP_025533533.1	XP_040803625.1	XP_025539148.1	XP_025578513.1	XP_025553993.1	XP_025567089.1	XP_026627088.1	XP_026603886.1	XP_041146812.1	XP_031906030.1	XP_031910465.1	XP_031926460.1	XP_031938245.1	XP_054117579.1	XP_033412448.1	XP_035354241.1	XP_035344070.1	XP_038933566.1	XP_014535629.1	XP_041540627.1	XP_043138945.1		XP_043160103.1	XP_043121214.1	XP_003067355.2	XP_062670989.1	XP_049106087.1	XP_052952818.1	XP_064755895.1	XP_069258763.1	XP_069270195.1	XP_069281055.1	XP_069289545.1	XP_070902767.1	XP_070883452.1	XP_073595873.1	XP_073573258.1	XP_073547048.1	XP_073581978.1	XP_073618769.1	XP_073631252.1	XP_073641544.1
OG0004629	EGE04294.1	KIV81349.1	KIW69850.1		KKY18435.1	KLJ06264.1	CEJ58130.1	CEL08792.1	KZZ96303.1, KZZ96304.1	OAX84880.1	KAF7596758.1	OJD16166.1	OOF98390.1	OQE22820.1	PGH35554.1	PGH02484.1	PGH15449.1	PGH23763.1	PLN81242.1	PYI04356.1	PYH96975.1	PYI33959.1	PYI18129.1	RDK46766.1	KAB8077068.1	KAB8214991.1	KAE8154731.1	KAE8313356.1	KAE8320807.1	KAE8346347.1	KAE8349979.1	KAE8371371.1	KAE8415556.1	KAF3385615.1	KAF7117983.1	KAF7717608.1	KAF9892429.1	KAK5948379.1	KAI5288436.1	KAI5286457.1	KAI5302244.1	KAI9375621.1	BDD55324.1	WEW61167.1	KAJ9491638.1	KAJ9629974.1	KAJ9605753.1	KAL1961157.1	KAL1999089.1	KAL2107151.1	KAL2222000.1	KAL2819249.1	KAL2829146.1	KAL2851592.1	KAL2797529.1	KAL3444973.1	KAL3467733.1	KAL3473973.1	KAL3496229.1	KAL3431974.1	KAL4742382.1	KAL4750456.1	KAL4780167.1	KAL4797842.1	KAL4871160.1	KAL4936448.1	KAL4916601.1	KAL4955007.1	KAL4988367.1	KAL4976844.1	KAL4998576.1	KAL5045515.1	KAL5360122.1	KAL5336373.1	KAL6231952.1	KAL7358938.1	KAN3043831.1	KAN3073976.1	KAN3089219.1	KAN3088528.1	KAN4844130.1	KAN4856306.1	KAN4855492.1	KAN4890069.1	KAN4873403.1	KAN4861896.1	CAI7621346.1	CAI7667163.1		CAG8424492.1	CAG8903508.1	XP_756032.1	XP_001275976.1	XP_001402263.1	XP_002340216.1	XP_002584199.1	XP_045272364.1	XP_002626644.2	XP_680554.2	XP_001239806.2	XP_001538936.1	XP_001209401.1	XP_001261164.1	XP_045284685.1	XP_002791390.1	XP_010756577.1	XP_003170497.1	XP_002848404.1	XP_003234768.2	XP_003023423.1	XP_001822360.1	XP_009156755.1	XP_008714898.1	XP_008724016.1		XP_007754214.1	XP_007748969.1	XP_007738772.1	XP_007725709.1	XP_040640183.1	XP_013259275.1	XP_013288485.1	XP_016614969.1	XP_016250976.1	XP_013315968.1	XP_016261055.1, XP_016261056.1	XP_013271674.1	XP_016239617.1	XP_016227579.1	XP_016627317.1	XP_043143083.1	XP_022500362.1	XP_018697453.1	XP_049968774.1	XP_022490845.1	XP_067474422.1	XP_022581526.1	XP_040665131.1	XP_040709024.1	XP_040691304.1	XP_022405102.1	XP_020053559.1	XP_040734131.1	XP_020118038.1	XP_024671038.1	XP_025431601.1	XP_025476694.1	XP_025446458.1	XP_025496086.1	XP_025516158.1	XP_025501568.1	XP_025533507.1	XP_040803644.1	XP_025539129.1	XP_025578534.1	XP_025553974.1	XP_025567071.1	XP_026627067.1	XP_026603866.1	XP_041146829.1	XP_031906007.1	XP_031910447.1	XP_031926443.1	XP_031938264.1	XP_054117205.1	XP_033412472.1	XP_035354257.1		XP_038933592.1	XP_014535652.1	XP_041540610.1	XP_043138925.1	XP_041551993.1	XP_043160120.1	XP_043121198.1	XP_003067338.2	XP_062666298.1	XP_049106108.1	XP_052950271.1	XP_064751031.1	XP_069258902.1	XP_069270345.1	XP_069277029.1	XP_069289564.1	XP_070902748.1	XP_070883436.1	XP_073595891.1	XP_073573282.1	XP_073547085.1	XP_073582000.1	XP_073618750.1	XP_073631233.1	XP_073641516.1
OG0004630	EGE04350.1	KIV87798.1	KIW64566.1	CRG84445.1	KKY21132.1	KLJ08375.1	CEJ58782.1	CEL03499.1	KZZ93565.1	OAX83842.1	KAF7588985.1	OJD15042.1	OOF93093.1	OQE32633.1	PGH30382.1	PGH03546.1	PGH03239.1	PGH27666.1	PLN74458.1	PYI00670.1	PYH87994.1	PYI25571.1	PYI17637.1	RDK36982.1	KAB8077766.1	KAB8213572.1	KAE8154956.1	KAE8306836.1	KAE8325597.1	KAE8340415.1	KAE8356711.1	KAE8380884.1	KAE8415820.1	KAF3384761.1	KAF7118861.1	KAF7718526.1	KAF9891785.1	KAK5948438.1	KAI5285202.1	KAI5289131.1	KAI5302468.1	KAI9375253.1	BDD54856.1	WEW61109.1	KAJ9487037.1	KAJ9634997.1		KAL1955417.1		KAL2112143.1	KAL2221679.1	KAL2815167.1	KAL2826519.1	KAL2838813.1	KAL2800648.1	KAL3441603.1	KAL3459084.1	KAL3474138.1	KAL3491698.1	KAL3432456.1	KAL4740909.1	KAL4747860.1	KAL4782234.1	KAL4795864.1	KAL4868067.1	KAL4939720.1	KAL4920560.1	KAL4953996.1	KAL4988684.1	KAL4973992.1	KAL4998683.1	KAL5046101.1	KAL5363368.1	KAL5343208.1	KAL6237251.1	KAL7358235.1	KAN3029172.1	KAN3077868.1	KAN3083283.1	KAN3098385.1	KAN4833112.1	KAN4841300.1	KAN4843188.1	KAN4891995.1	KAN4879671.1	KAN4857146.1	CAI7664553.1	CAI7582083.1	CAG8051380.1	CAG8348835.1	CAG8903868.1	XP_753308.1	XP_001274624.1	XP_059602331.1	XP_002340272.1	XP_002584264.1	XP_045276773.1	XP_031580680.1	XP_664505.1	XP_001239739.1	XP_001542330.1	XP_001215340.1	XP_001259341.1	XP_045290423.1	XP_015701730.1	XP_010762130.1	XP_003170441.1	XP_002848457.1	XP_003231023.1	XP_003018111.1	XP_023092554.1	XP_009153708.1	XP_008712680.1	XP_008730472.1	XP_007802737.1	XP_007761140.1	XP_007749725.1	XP_007733116.1	XP_007728254.1	XP_040636664.1	XP_013255981.1	XP_013290258.1	XP_016614582.1	XP_016253471.1	XP_013320510.1	XP_016259017.1	XP_013275762.1	XP_016241731.1	XP_016224838.1	XP_016638337.1	XP_043146405.1	XP_022502641.1	XP_018696012.1	XP_049969265.1	XP_022493299.1	XP_067484453.1	XP_022585586.1	XP_040661680.1	XP_040705623.1	XP_040691078.1	XP_022397071.1	XP_020057952.1	XP_040734184.1	XP_020118346.1	XP_024672029.1	XP_025426176.1	XP_025477325.1	XP_025441448.1	XP_025485872.1	XP_025514084.1	XP_025499574.1	XP_025522867.1	XP_040799731.1	XP_025539697.1	XP_025569569.1	XP_025553714.1	XP_025566769.1	XP_026630983.1	XP_026599348.1	XP_041148304.1	XP_031901370.1	XP_031915951.1	XP_031932716.1	XP_031935704.1	XP_054117155.1	XP_033413201.1	XP_035352018.1	XP_035344517.1	XP_038933347.1	XP_014532347.1	XP_041543217.1	XP_043138509.1	XP_041551584.1	XP_043157026.1	XP_043122942.1	XP_003067283.2	XP_062665927.1	XP_049105760.1	XP_052958388.1	XP_064756483.1	XP_069261635.1	XP_069271438.1	XP_069273001.1	XP_069289641.1	XP_070896704.1	XP_070884101.1	XP_073595981.1	XP_073577115.1	XP_073544383.1	XP_073580378.1	XP_073617774.1	XP_073628481.1	XP_073639146.1
OG0004631	EGE04354.1	KIV87841.1	KIW64510.1	CRG84442.1		KLJ11594.1	CEJ58785.1	CEL03496.1	KZZ93102.1	OAX83839.1	KAF7588982.1	OJD15045.1	OOF93096.1	OQE33011.1	PGH30385.1	PGH03543.1	PGH03242.1	PGH27669.1	PLN76713.1	PYI00667.1	PYH87991.1	PYI26951.1	PYI17634.1	RDK36985.1	KAB8077769.1	KAB8213575.1	KAE8154960.1	KAE8306839.1	KAE8325600.1	KAE8340418.1	KAE8356714.1	KAE8380888.1	KAE8415824.1	KAF3384776.1	KAF7118864.1	KAF7718529.1	KAF9891788.1	KAK5951274.1	KAI5293152.1	KAI5283698.1	KAI5304074.1	KAI9375250.1	BDD54859.1	WEW61112.1	KAJ9487049.1	KAJ9644941.1	KAJ9613554.1	KAL1955420.1	KAL2002040.1	KAL2109881.1	KAL2221682.1	KAL2815164.1	KAL2826516.1	KAL2838817.1	KAL2800645.1	KAL3441600.1	KAL3459087.1	KAL3474135.1	KAL3491695.1	KAL3432453.1	KAL4740906.1	KAL4747857.1	KAL4782237.1	KAL4795867.1	KAL4868064.1	KAL4939724.1	KAL4920563.1	KAL4953993.1	KAL4988681.1	KAL4973995.1	KAL4998680.1	KAL5046104.1	KAL5363365.1	KAL5343211.1	KAL6237248.1	KAL7358238.1	KAN3029169.1	KAN3077865.1	KAN3083280.1	KAN3098382.1	KAN4833257.1	KAN4859286.1	KAN4864564.1	KAN4879970.1	KAN4874351.1	KAN4857215.1	CAI7664526.1	CAI7582115.1	CAG8051266.1	CAG8348740.1	CAG8903865.1	XP_753305.1	XP_001274627.1	XP_001401119.1	XP_002340275.1	XP_002584267.1	XP_045276776.1	XP_031580679.1	XP_664508.1	XP_001239736.1	XP_001542333.1	XP_001215337.1	XP_001259338.1	XP_045290426.1	XP_015701731.1	XP_010762277.1	XP_003170436.1	XP_002848470.1	XP_003231019.1	XP_003024985.1	XP_001824194.1	XP_009153654.1	XP_008712663.1	XP_008730523.1	XP_007802010.1	XP_007761210.1	XP_007750405.1	XP_007733063.1	XP_007728299.1	XP_040636661.1	XP_013256113.1	XP_013290056.1	XP_016617541.1	XP_016253712.1	XP_013320454.1	XP_016259165.1		XP_016241195.1	XP_016224864.1	XP_016638128.1	XP_043146402.1	XP_022502094.1	XP_018696210.1	XP_049969268.1	XP_022493287.1	XP_067484456.1	XP_022585589.1	XP_040661676.1	XP_040705620.1	XP_040691081.1	XP_022397074.1	XP_020057949.1	XP_040734187.1	XP_020117982.1	XP_024672026.1	XP_025426179.1	XP_025477321.1	XP_025441451.1	XP_025485869.1	XP_025514087.1	XP_025499571.1	XP_025528052.1	XP_040799734.1	XP_025539694.1	XP_025569572.1	XP_025553711.1	XP_025566772.1	XP_026630980.1	XP_026599351.1	XP_041148307.1	XP_031901367.1	XP_031915948.1	XP_031932719.1	XP_031935701.1	XP_054117152.1	XP_033413198.1	XP_035352021.1	XP_035344520.1	XP_038933350.1	XP_014532344.1	XP_041543220.1	XP_043138512.1	XP_041551587.1	XP_043157029.1	XP_043122939.1	XP_003067280.2	XP_062665983.1	XP_049105757.1	XP_052958385.1	XP_064755882.1	XP_069261702.1	XP_069271434.1	XP_069273004.1	XP_069289644.1	XP_070896701.1	XP_070884098.1	XP_073595978.1	XP_073577112.1	XP_073544386.1	XP_073580381.1	XP_073617778.1	XP_073628484.1	XP_073639149.1
OG0004632	EGE04359.1	KIV85046.1	KIW65607.1	CRG87465.1		KLJ06494.1	CEO60020.1	CEN59789.1	KZZ87579.1	OAX80896.1	KAF7586085.1	OJD19653.1	OOF95628.1, OOF95679.1	OQE15824.1	PGH31569.1	PGH09098.1	PGG97630.1	PGH20717.1	PLN76850.1	PYI12346.1	PYH89376.1	PYI28299.1	PYI18353.1	RDK43611.1	KAB8079200.1	KAB8224641.1	KAE8144723.1	KAE8314876.1	KAE8328311.1	KAE8338835.1	KAE8350501.1	KAE8383530.1	KAE8410540.1	KAF3388932.1	KAF7116687.1	KAF7713925.1	KAF9891990.1	KAK5953240.1	KAI5286571.1			KAI9375973.1	BDD61195.1	WEW57686.1	KAJ9487687.1	KAJ9628207.1	KAJ9615780.1	KAL1957248.1	KAL2002550.1	KAL2113390.1	KAL2216006.1	KAL2808229.1	KAL2820246.1	KAL2848577.1	KAL2799482.1	KAL3451071.1	KAL3464664.1	KAL3476417.1	KAL3489628.1	KAL3434280.1	KAL4738715.1	KAL4751767.1	KAL4781463.1	KAL4792557.1	KAL4865722.1	KAL4941549.1	KAL4913355.1	KAL4948073.1	KAL4989165.1	KAL4973706.1	KAL5000592.1	KAL5044785.1	KAL5359511.1	KAL5340784.1	KAL6236241.1	KAL7357331.1	KAN3037397.1	KAN3078314.1	KAN3094079.1	KAN3098536.1	KAN4836225.1			KAN4881109.1	KAN4877934.1	KAN4855339.1	CAI7665318.1	CAI7576414.1	CAG8021919.1	CAG8377210.1	CAG8906110.1	XP_751527.1	XP_001272158.1	XP_001389284.1	XP_002481781.1	XP_002541124.1	XP_045275400.1	XP_002627557.1	XP_050467528.1	XP_001246863.1	XP_001537601.1	XP_001212365.1	XP_001266740.1	XP_045287777.1	XP_015700530.1	XP_010757495.1	XP_003177554.1	XP_002850978.1	XP_003231875.1, XP_047607252.1, XP_047607253.1	XP_003019308.1	XP_001816765.1	XP_009159885.1	XP_008720905.1	XP_008725261.1	XP_007800676.1	XP_007759583.1	XP_007748217.1	XP_007732264.1	XP_007724200.1	XP_040636493.1	XP_013262749.1	XP_013287630.1	XP_016624223.1	XP_016243687.1	XP_013316764.1	XP_016268171.1, XP_016268172.1	XP_013269847.1	XP_016237005.1	XP_016221333.1	XP_016637648.1	XP_043147890.1	XP_022501177.1	XP_018696658.1	XP_049974321.1	XP_022490708.1	XP_067481911.1	XP_022583799.1	XP_040671369.1	XP_040701378.1	XP_040694104.1	XP_022398731.1	XP_020054242.1	XP_040733093.1	XP_020124046.1	XP_024674085.1	XP_025432730.1	XP_025476365.1	XP_025441659.1	XP_025486028.1	XP_025519903.1	XP_025505975.1	XP_025532938.1	XP_040798266.1	XP_025542239.1	XP_025575427.1	XP_025556300.1	XP_025568047.1	XP_026629988.1		XP_041140001.1	XP_031903046.1	XP_031909297.1	XP_031921286.1	XP_031945494.1	XP_054119464.1	XP_033410378.1	XP_035356673.1	XP_035347522.1	XP_038926487.1	XP_014534740.1	XP_041539740.1	XP_043131475.1	XP_041559456.1	XP_043152523.1	XP_043126259.1	XP_065979909.1	XP_062673317.1	XP_049106233.1	XP_052954929.1	XP_064751566.1	XP_069260613.1	XP_069272483.1	XP_069278009.1	XP_069283870.1	XP_070899426.1	XP_070880738.1	XP_073593948.1	XP_073571438.1	XP_073551539.1	XP_073589303.1	XP_073620674.1	XP_073624481.1	XP_073642834.1
OG0004633	EGE04364.1	KIV79695.1	KIW66240.1	CRG92604.1	KKY14222.1	KLJ06980.1	CEJ56328.1	CEL07512.1	KZZ93944.1	OAX85274.1	KAF7595838.1	OJD16738.1	OOF90052.1	OQE31078.1	PGH29010.1	PGH03760.1	PGG96207.1	PGH02846.1	PLN76286.1	PYI10256.1	PYH93635.1	PYI27524.1	PYI21206.1	RDK43881.1	KAB8077833.1	KAB8217807.1	KAE8151046.1	KAE8308344.1	KAE8323862.1	KAE8346843.1	KAE8354136.1	KAE8371130.1	KAE8412424.1	KAF3387341.1	KAF7117160.1	KAF7714592.1	KAF9893090.1	KAK5954092.1		KAI5291068.1	KAI5306360.1	KAI9374275.1	BDD57123.1	WEW54956.1	KAJ9487525.1	KAJ9640666.1	KAJ9610854.1	KAL1960911.1	KAL1998402.1	KAL2113005.1	KAL2222542.1	KAL2818836.1	KAL2834955.1	KAL2854946.1	KAL2793641.1	KAL3453370.1	KAL3455303.1	KAL3482325.1	KAL3496886.1	KAL3438333.1	KAL4741217.1	KAL4748612.1	KAL4782427.1	KAL4794590.1	KAL4870962.1	KAL4945435.1	KAL4921905.1	KAL4957273.1	KAL4992556.1	KAL4980710.1	KAL5000262.1	KAL5043773.1	KAL5365441.1	KAL5340098.1	KAL6240039.1	KAL7359048.1	KAN3043614.1	KAN3077713.1	KAN3083046.1	KAN3094847.1	KAN4839259.1	KAN4838526.1	KAN4848612.1	KAN4893433.1	KAN4884550.1	KAN4859045.1	CAI7668008.1	CAI7577224.1	CAG8235204.1	CAG8399191.1	CAG8886925.1	XP_077660601.1	XP_001271258.1	XP_001399994.1	XP_002480307.1	XP_002582478.1	XP_045272281.1	XP_002626771.2	XP_660711.1	XP_001243990.1	XP_001539039.1	XP_001213310.1	XP_001263198.1	XP_045289125.1	XP_015700577.1	XP_010756036.1	XP_003177550.1	XP_002850236.1	XP_003231871.2	XP_003019305.1	XP_023089072.1	XP_009154265.1	XP_008715718.1	XP_008724700.1	XP_007801619.1	XP_007760128.1	XP_007747890.1	XP_007731916.1	XP_007723956.1	XP_040637951.1	XP_013263074.1	XP_013284390.1	XP_016620585.1	XP_016244093.1	XP_013313820.1	XP_016266972.1	XP_013270402.1	XP_016238693.1	XP_016226389.1	XP_016633949.1	XP_043144437.1	XP_022501363.1	XP_018692770.1	XP_049972316.1	XP_022488478.1	XP_067483213.1	XP_022578791.1	XP_040665722.1	XP_040704442.1	XP_040693073.1	XP_022404125.1	XP_020061377.1	XP_040729029.1	XP_020120554.1	XP_024672516.1	XP_025431528.1	XP_025478896.1	XP_025436159.1	XP_025493020.1	XP_025518382.1	XP_025498016.1	XP_025531186.1	XP_040794883.1	XP_025534364.1	XP_025572633.1	XP_025545832.1	XP_025568606.1	XP_026626910.1	XP_026606354.1	XP_041141174.1	XP_031899515.1	XP_031917110.1	XP_031926568.1	XP_031941790.1	XP_054116021.1	XP_033414403.1	XP_035355461.1	XP_035349201.1	XP_038926170.1	XP_014536471.1	XP_041537445.1	XP_043133330.1	XP_041554376.1	XP_043158621.1	XP_043124876.1	XP_003068765.2	XP_062675241.1	XP_049108546.1	XP_052958675.1		XP_069264099.1	XP_069266146.1	XP_069280902.1	XP_069286589.1	XP_070900552.1	XP_070882625.1	XP_073600228.1	XP_073568511.1	XP_073552003.1	XP_073586735.1	XP_073618017.1	XP_073625308.1	XP_073638681.1
OG0004634	EGE04382.1	KIV80650.1	KIW66117.1	CRG89549.1	KKY17806.1	KLJ09363.1	CEO59340.1	CEL09557.1	KZZ98014.1	OAX83041.1	KAF7587782.1	OJD18970.1		OQE23363.1	PGH37093.1	PGG96197.1	PGG97586.1	PGH11033.1	PLN83758.1	PYI11855.1	PYH99720.1	PYI29842.1	PYI13572.1	RDK47758.1	KAB8074965.1	KAB8223707.1	KAE8153905.1	KAE8316751.1	KAE8333462.1	KAE8336616.1	KAE8355001.1	KAE8375188.1	KAE8411940.1	KAF3397770.1	KAF7128701.1	KAF7717500.1	KAF9890317.1	KAK5954337.1	KAI5280729.1	KAI5291409.1	KAI5304381.1	KAI9370808.1	BDD64349.1	WEW54914.1	KAJ9489944.1	KAJ9614727.1	KAJ9610702.1	KAL1960848.1	KAL2003163.1	KAL2109643.1	KAL2220711.1	KAL2823136.1	KAL2823350.1	KAL2855906.1	KAL2799810.1	KAL3445329.1	KAL3468042.1	KAL3475907.1	KAL3493445.1	KAL3435318.1	KAL4743247.1	KAL4750688.1	KAL4779629.1	KAL4795341.1	KAL4866431.1	KAL4936371.1	KAL4914939.1	KAL4952479.1	KAL4984828.1	KAL4977288.1	KAL4996608.1	KAL5045339.1	KAL5364699.1	KAL5334658.1	KAL6231321.1	KAL7359108.1	KAN3036384.1	KAN3071237.1	KAN3080860.1	KAN3098028.1	KAN4839348.1	KAN4841642.1	KAN4837475.1	KAN4885201.1	KAN4888697.1	KAN4851473.1	CAI7595415.1	CAI7678998.1	CAG8154997.1	CAG8362889.1	CAG8893521.1	XP_752760.1	XP_001268868.1	XP_001392820.1	XP_002478429.1	XP_002582433.1	XP_045272233.1	XP_031577470.1		XP_001243937.1	XP_001539109.1	XP_001210679.1	XP_001264366.1	XP_045289071.1	XP_002796309.1	XP_010756524.1	XP_003177534.1	XP_002850253.1	XP_047604771.1	XP_003024908.1	XP_001727495.1	XP_009154161.1	XP_008715537.1	XP_008724805.1	XP_007786255.1	XP_007760021.1	XP_007752086.1	XP_007732072.1	XP_007724040.1	XP_040642811.1	XP_013263972.1	XP_013284534.1	XP_016620358.1	XP_016244258.1	XP_013314134.1	XP_016266854.1	XP_013270581.1	XP_016230859.1	XP_016226543.1	XP_016633807.1	XP_043148991.1	XP_022500063.1	XP_018689847.1	XP_049970155.1	XP_022490062.1	XP_067480757.1	XP_022584524.1	XP_040662641.1	XP_040706641.1	XP_040688771.1	XP_022404238.1	XP_020061047.1	XP_040730691.1	XP_020123792.1	XP_024668139.1	XP_025434318.1	XP_025474097.1	XP_025441331.1	XP_025493388.1	XP_025519295.1	XP_025499431.1	XP_025526581.1	XP_040797662.1	XP_025538400.1	XP_025571807.1	XP_025556232.1	XP_025558040.1	XP_026631518.1	XP_026606909.1	XP_041145932.1	XP_031904170.1	XP_031919412.1	XP_031929152.1	XP_031939233.1	XP_054118136.1	XP_033416927.1	XP_035359547.1	XP_035348354.1	XP_038928002.1	XP_014530880.1	XP_041540827.1	XP_043135070.1	XP_041550647.1	XP_043154388.1	XP_043127852.1	XP_003068804.2	XP_062674653.1	XP_049108589.1	XP_052955814.1	XP_064751362.1	XP_069263932.1	XP_069269293.1	XP_069275197.1	XP_069284959.1	XP_070895995.1	XP_070888329.1	XP_073597417.1	XP_073566078.1	XP_073550570.1	XP_073588358.1	XP_073621086.1	XP_073633542.1	XP_073639950.1
OG0004635	EGE04454.1	KIV80058.1	KIW63543.1	CRG89294.1	KKY19117.1	KLJ06146.1	CEO59225.1, CEO59226.1	CEN62872.1	KZZ98059.1	OAX85428.1	KAF7586274.1	OJD18242.1		OQE23292.1	PGH35345.1	PGH04490.1	PGH06203.1	PGH28153.1	PLN83294.1	PYI00934.1	PYH99419.1		PYI23045.1	RDK43281.1	KAB8079534.1	KAB8222742.1	KAE8151036.1	KAE8316344.1	KAE8324618.1	KAE8341133.1	KAE8353750.1	KAE8379933.1	KAE8412853.1	KAF3398439.1	KAF7117074.1	KAF7717193.1	KAF9884850.1	KAK5949623.1	KAI5281158.1, KAI5293554.1	KAI5289123.1	KAI5297238.1, KAI5298300.1	KAI9368096.1	BDD57326.1, BDD57327.1	WEW54804.1	KAJ9492049.1	KAJ9623807.1	KAJ9612910.1	KAL1953338.1	KAL2001266.1	KAL2106081.1	KAL2220844.1, KAL2220845.1		KAL2824178.1		KAL2796128.1	KAL3444801.1	KAL3468190.1	KAL3471993.1	KAL3494803.1	KAL3436692.1	KAL4740507.1	KAL4751112.1	KAL4787464.1	KAL4799026.1	KAL4871234.1		KAL4917856.1		KAL4986754.1	KAL4973418.1	KAL4997875.1	KAL5042805.1	KAL5362169.1	KAL5334891.1	KAL6238986.1	KAL7358096.1	KAN3028416.1	KAN3074019.1	KAN3088134.1	KAN3094454.1	KAN4845007.1	KAN4851928.1	KAN4851206.1	KAN4879555.1	KAN4878043.1	KAN4857594.1	CAI7572988.1	CAI7636676.1	CAG7957983.1	CAG8366476.1	CAG8893716.1	XP_752831.2	XP_001268799.1	XP_059599797.1	XP_002479207.1	XP_002582320.1	XP_045276662.1		XP_658407.1	XP_001243801.2	XP_001542191.1	XP_001210755.1	XP_001264295.1	XP_045290281.1	XP_015699793.1	XP_010762312.1	XP_003177458.1	XP_002850327.1	XP_003231780.1	XP_003023112.1	XP_001819661.3, XP_023089981.1	XP_009154851.1	XP_008710541.1, XP_008716284.1	XP_008729522.1	XP_007805137.1	XP_007760204.1	XP_007747192.1	XP_007732165.1	XP_007724108.1	XP_040642718.1	XP_013254242.1	XP_013285534.1	XP_016620983.1	XP_016254775.1	XP_013314238.1	XP_016257878.1	XP_013270077.1	XP_016232850.1	XP_016224006.1, XP_016224007.1	XP_016636092.1	XP_043148923.1	XP_022505637.1	XP_018698427.1	XP_049970242.1	XP_022490543.1	XP_067481569.1	XP_022580135.1	XP_040662745.1	XP_040707765.1	XP_040688652.1	XP_022404344.1	XP_020060762.1	XP_040732393.1	XP_020116134.1	XP_024669673.1		XP_025485088.1	XP_025446791.1	XP_025493891.1		XP_025502486.1	XP_025526821.1	XP_040800775.1	XP_025538324.1	XP_025579616.1	XP_025555810.1	XP_025563511.1	XP_026626227.1	XP_026607021.1	XP_041142925.2	XP_031896661.1	XP_031914189.1	XP_031920478.1	XP_031934167.1, XP_031934168.1	XP_054121331.1	XP_033416999.1	XP_035355096.1	XP_035348046.1	XP_038927896.1	XP_014530791.2	XP_041537073.1	XP_043135165.1	XP_041558508.1	XP_043154316.1	XP_043127928.1	XP_003068903.1	XP_062674935.1	XP_049106466.1	XP_052953656.1	XP_064756606.1	XP_069264007.1	XP_069269207.1	XP_069273853.1	XP_069284809.1	XP_070897985.1		XP_073601462.1	XP_073569962.1	XP_073550486.1	XP_073588482.1	XP_073621191.1		XP_073635120.1
OG0004636	EGE04465.1	KIV79313.1	KIW67606.1	CRG85334.1	KKY27951.1	KLJ13292.1	CEJ54465.1	CEN61599.1	KZZ96985.1	OAX79879.1	KAF7597476.1	OJD13268.1	OOF97020.1	OQE14572.1	PGH31507.1	PGH07814.1	PGH00248.1	PGH27545.1	PLN84179.1	PYI04910.1	PYH99236.1	PYI35103.1	PYI14186.1	RDK43102.1	KAB8072023.1	KAB8215917.1	KAE8148168.1	KAE8313275.1	KAE8333152.1	KAE8344539.1	KAE8350985.1	KAE8375090.1	KAE8416639.1	KAF3394125.1	KAF7128299.1	KAF7716254.1	KAF9892718.1	KAK5956243.1	KAI5281066.1	KAI5289768.1	KAI5301289.1	KAI9375409.1	BDD60620.1	WEW55416.1	KAJ9490969.1	KAJ9646129.1		KAL1959236.1	KAL2000215.1	KAL2110678.1	KAL2223319.1	KAL2808714.1	KAL2828726.1	KAL2857790.1	KAL2795893.1	KAL3445745.1	KAL3463189.1	KAL3472762.1	KAL3494623.1	KAL3434714.1	KAL4741747.1	KAL4750751.1	KAL4781893.1	KAL4797297.1	KAL4868824.1	KAL4944217.1	KAL4921576.1	KAL4956956.1	KAL4990505.1	KAL4975706.1	KAL4997183.1	KAL5048812.1	KAL5365552.1	KAL5337032.1	KAL6234692.1	KAL7356557.1	KAN3043427.1	KAN3073865.1	KAN3093164.1	KAN3094898.1	KAN4841059.1	KAN4861304.1	KAN4860761.1	KAN4892263.1	KAN4886700.1	KAN4862411.1	CAI7564332.1	CAI7631706.1	CAG8058551.1	CAG8315903.1	CAG8898303.1	XP_750434.1	XP_001269473.1	XP_059606626.1	XP_002341228.1	XP_002542428.1	XP_045275108.1		XP_663325.1	XP_001244580.1	XP_001540068.1	XP_001212111.1	XP_001264980.1	XP_045289353.1	XP_002790146.1	XP_010763500.1	XP_003177443.1	XP_002850336.1	XP_003231768.1	XP_003018185.1	XP_023089684.1	XP_009156094.1	XP_008711318.1	XP_008728643.1	XP_007806281.1	XP_007758628.1	XP_007744210.1	XP_007738204.1	XP_007725583.1	XP_040643132.1	XP_013255268.1	XP_013286391.1	XP_016618067.1	XP_016251601.1	XP_013313205.1	XP_016266494.1	XP_013272211.1	XP_016238833.1	XP_016220196.1	XP_016629389.1	XP_043151106.1	XP_022499212.1	XP_018687651.1	XP_049967907.1	XP_022493254.1	XP_067477964.1	XP_022582006.1	XP_040668669.1	XP_040703173.1	XP_040690377.1	XP_022406254.1	XP_020056862.1	XP_040728683.1	XP_020118935.1	XP_024670384.1	XP_025432101.1	XP_025475153.1	XP_025440874.1	XP_025492230.1	XP_025512790.1	XP_025504043.1	XP_025529225.1	XP_040806415.1	XP_025538993.1	XP_025572730.1	XP_025548662.1	XP_025565236.1	XP_026624984.1	XP_026598475.1	XP_071363603.1	XP_031897563.1	XP_031918064.1	XP_031930015.1	XP_031938648.1	XP_054116398.1	XP_033412870.1	XP_035351089.1	XP_035342406.1	XP_038930857.1	XP_014531052.1	XP_041541491.1	XP_043132264.1	XP_041556852.1	XP_043154981.1	XP_043125749.1	XP_003068337.1	XP_062675595.1	XP_049109564.1	XP_052951829.1	XP_064752335.1	XP_069257231.1	XP_069272171.1	XP_069280206.1	XP_069292192.1	XP_070903647.1	XP_070883610.1	XP_073595582.1	XP_073571257.1	XP_073551244.1	XP_073579259.1	XP_073617501.1	XP_073622283.1	XP_073635952.1
OG0004637	EGE04471.1	KIV78428.1	KIW71861.1		KKY23186.1	KLJ07927.1	CEJ54353.1	CEN61606.1	KZZ96993.1	OAX80874.1	KAF7597483.1	OJD11150.1	OOF97026.1	OQE30556.1	PGH29877.1	PGH07806.1	PGH00257.1	PGH27553.1	PLN84172.1	PYI04904.1	PYH99242.1	PYI35109.1	PYI12840.1	RDK43096.1	KAB8072030.1	KAB8215924.1	KAE8148161.1	KAE8313268.1	KAE8333145.1	KAE8344532.1	KAE8350992.1	KAE8375083.1	KAE8416645.1	KAF3393988.1	KAF7122967.1	KAF7714267.1	KAF9892725.1	KAK5952296.1	KAI5287004.1	KAI5285474.1	KAI5304013.1	KAI9375414.1	BDD60662.1, BDD60663.1	WEW55409.1	KAJ9485786.1	KAJ9623730.1	KAJ9606200.1	KAL1952714.1	KAL1998690.1	KAL2107010.1	KAL2223310.1	KAL2808708.1	KAL2828731.1	KAL2857796.1	KAL2795899.1	KAL3445739.1	KAL3463184.1	KAL3472757.1	KAL3494617.1	KAL3434709.1	KAL4741752.1	KAL4750746.1	KAL4781898.1	KAL4797280.1	KAL4868829.1	KAL4944203.1	KAL4921581.1	KAL4956940.1	KAL4990500.1	KAL4975701.1	KAL4997188.1	KAL5048817.1	KAL5358065.1	KAL5337037.1	KAL6234687.1	KAL7356551.1	KAN3043437.1	KAN3073872.1	KAN3093157.1	KAN3094905.1	KAN4850042.1	KAN4855503.1	KAN4842794.1	KAN4876065.1	KAN4873433.1	KAN4871803.1	CAI7612591.1	CAI7589027.1	CAG7994426.1	CAG8418484.1	CAG8898206.1	XP_750427.1	XP_001269480.1	XP_001399033.3	XP_002341242.1	XP_002542435.1	XP_045275119.1	XP_002627879.1	XP_663320.1	XP_001244572.1	XP_001540062.1	XP_001212117.1	XP_001264987.1	XP_045289358.1	XP_002790157.1	XP_010763495.1	XP_003177437.1	XP_002850342.1	XP_047604754.1	XP_003017887.1	XP_023089683.1	XP_009152664.1	XP_008718848.1	XP_008724208.1	XP_007804018.1	XP_007754067.1	XP_007751776.1	XP_007736973.1	XP_007720493.1	XP_040643125.1	XP_013254546.1	XP_013286714.1	XP_016621127.1	XP_016246605.1	XP_013311875.1	XP_016262694.1	XP_013274193.1	XP_016237953.1	XP_016225966.1, XP_016225967.1	XP_016631986.1	XP_043151113.1	XP_022499466.1	XP_018689366.1	XP_049968006.1	XP_022493828.1	XP_067477958.1	XP_022582014.1	XP_040668664.1	XP_040703178.1	XP_040690368.1	XP_022406264.1	XP_020056856.1	XP_040728693.1	XP_020118949.1	XP_024670392.1	XP_025432107.1	XP_025475147.1	XP_025440868.1	XP_025492224.1	XP_025512796.1	XP_025504049.1	XP_025529219.1	XP_040806409.1	XP_025538987.1	XP_025572736.1	XP_025548668.1	XP_025565242.1	XP_026624977.1	XP_026598480.1	XP_041142275.1	XP_031897570.1	XP_031918057.1	XP_031930008.1	XP_031938655.1		XP_033412877.1	XP_035351095.1		XP_038930951.1	XP_014531145.2	XP_041541497.1	XP_043132256.1	XP_041556847.1	XP_043154988.1	XP_043125742.1	XP_003068344.2	XP_062667233.1	XP_049109570.1		XP_064753303.1	XP_069257220.1	XP_069272157.1	XP_069280220.1	XP_069292203.1	XP_070903653.1	XP_070883615.1	XP_073595576.1	XP_073571252.1	XP_073551251.1	XP_073579253.1	XP_073617520.1	XP_073622266.1	XP_073635690.1
OG0004638	EGE04478.1	KIV82131.1	KIW68944.1	CRG85316.1	KKY23219.1	KLJ07966.1	CEJ54373.1	CEN61611.1	KZZ96914.1	OAX81026.1	KAF7597495.1	OJD14902.1		OQE30578.1	PGH29871.1	PGH07799.1	PGH00263.1	PGH27564.1	PLN81284.1	PYI04897.1	PYH99250.1	PYI35116.1	PYI12847.1	RDK43089.1	KAB8071326.1	KAB8214805.1	KAE8144189.1	KAE8313256.1	KAE8333133.1	KAE8344520.1	KAE8349053.1	KAE8375070.1	KAE8410424.1	KAF3394456.1	KAF7122974.1	KAF7712551.1	KAF9892741.1	KAK5958035.1	KAI5294644.1	KAI5288255.1	KAI5298501.1	KAI9375420.1	BDD60651.1	WEW55403.1	KAJ9482373.1	KAJ9646821.1	KAJ9603542.1	KAL1952721.1	KAL2001624.1	KAL2108744.1	KAL2223301.1	KAL2808702.1	KAL2828738.1	KAL2857803.1	KAL2787705.1	KAL3445734.1	KAL3463177.1	KAL3478250.1	KAL3494612.1	KAL3434703.1	KAL4741758.1	KAL4750740.1	KAL4781904.1	KAL4797274.1	KAL4860923.1	KAL4944197.1	KAL4921587.1	KAL4956934.1	KAL4990494.1	KAL4975695.1	KAL4997194.1	KAL5048823.1	KAL5358046.1	KAL5337044.1	KAL6234681.1	KAL7356543.1	KAN3043445.1	KAN3073880.1	KAN3093144.1	KAN3094913.1	KAN4846548.1	KAN4864487.1	KAN4840756.1	KAN4889144.1	KAN4875906.1	KAN4869364.1	CAI7613119.1	CAI7632477.1	CAG8222795.1	CAG8418591.1	CAG8888346.1	XP_750418.2	XP_001269488.1	XP_001399026.1	XP_002341252.1	XP_002542441.1	XP_045275126.1	XP_031577143.1	XP_663315.2	XP_001244566.1	XP_001540055.1	XP_001212135.1	XP_001264995.1	XP_045289364.1	XP_002790164.1	XP_010763756.1	XP_003177430.1	XP_002850349.1	XP_003231755.1	XP_003018025.1	XP_001818982.1	XP_009159107.1	XP_008714824.1	XP_008726830.1		XP_007756629.1	XP_007742204.1	XP_007730341.1	XP_007722110.1	XP_040643116.1	XP_013256338.1	XP_013279059.1	XP_016616039.1	XP_016248240.1	XP_013321982.1	XP_016257603.1	XP_013268121.1	XP_016231523.1	XP_016227714.1	XP_016637228.1	XP_043151122.1	XP_022494553.1	XP_018698742.1	XP_049967983.1	XP_022493024.1	XP_067477951.1	XP_022582024.1	XP_040668657.1	XP_040703184.1	XP_040690359.1	XP_022406272.1	XP_020056849.1	XP_040728701.1	XP_020119185.1	XP_024670556.1	XP_025432115.1	XP_025475140.1	XP_025440861.1	XP_025492217.1	XP_025512803.1	XP_025504056.1	XP_025529212.1	XP_040806402.1	XP_025538980.1	XP_025572743.1	XP_025548675.1	XP_025565249.1	XP_026624969.1	XP_026598486.1	XP_041142262.1	XP_031897582.1	XP_031918044.1	XP_031927160.1	XP_031938670.1	XP_054116374.1	XP_033412885.1	XP_035351102.1	XP_035342421.1	XP_038928957.1	XP_014531420.1	XP_041541504.1	XP_043132246.1	XP_041556841.1	XP_043154996.1	XP_043125734.1	XP_003068350.1	XP_062671441.1	XP_049109577.1	XP_052960759.1	XP_064758820.1	XP_069257212.1	XP_069272148.1	XP_069280230.1	XP_069292220.1	XP_070903658.1	XP_070880785.1	XP_073595570.1	XP_073571245.1	XP_073551267.1	XP_073579247.1	XP_073617514.1	XP_073622090.1	XP_073635736.1
OG0004639	EGE04545.1	KIV87131.1	KIW68326.1	CRG87557.1		KLJ08582.1	CEJ60445.1	CEN60346.1	KZZ90977.1	OAX78243.1	KAF7594039.1	OJD13413.1	OOF94292.1	OQE24933.1	PGH35702.1	PGH01101.1	PGH02858.1	PGH04322.1	PLN75309.1	PYI07954.1	PYH87838.1	PYI29785.1	PYI22854.1	RDK41313.1	KAB8073257.1	KAB8225674.1	KAE8147047.1	KAE8310554.1	KAE8328875.1	KAE8346071.1	KAE8348437.1	KAE8380763.1	KAE8411221.1	KAF3396483.1	KAF7125898.1	KAF7716404.1	KAF9885410.1	KAK5950132.1	KAI5293430.1	KAI5290543.1	KAI5299152.1	KAI9367745.1	BDD58794.1	WEW56169.1	KAJ9485462.1	KAJ9635659.1	KAJ9617050.1	KAL1959418.1	KAL2000246.1	KAL2111287.1	KAL2220333.1	KAL2811238.1	KAL2813194.1	KAL2843155.1	KAL2793397.1	KAL3441353.1	KAL3460022.1	KAL3470423.1	KAL3485476.1	KAL3429728.1	KAL4742132.1	KAL4753216.1	KAL4779936.1	KAL4790289.1	KAL4867493.1	KAL4942762.1	KAL4918455.1	KAL4952810.1	KAL4985092.1	KAL4977107.1	KAL4994594.1	KAL5047326.1	KAL5364244.1	KAL5334385.1	KAL6233943.1	KAL7352792.1	KAN3033716.1	KAN3075338.1	KAN3092239.1	KAN3089412.1	KAN4833903.1	KAN4847764.1	KAN4847458.1	KAN4881458.1	KAN4874790.1		CAI7654324.1	CAI7570743.1	CAG8013035.1	CAG8403347.1	CAG8900244.1	XP_748052.1	XP_001276239.1	XP_001393803.1	XP_002481723.1	XP_002544414.1	XP_045276298.1	XP_002628547.1	XP_681439.1	XP_001242592.2	XP_001543401.1	XP_001217888.1	XP_001266240.1	XP_045285789.1	XP_002790697.1	XP_010761196.1	XP_003174190.1	XP_002848770.1	XP_003231488.1	XP_003017853.1	XP_001822654.1	XP_009155717.1	XP_008714702.1	XP_008726298.1	XP_007800368.1	XP_007757127.1	XP_007745884.1	XP_007728422.1	XP_007721066.1	XP_040642239.1	XP_013254066.1	XP_013283463.1	XP_016619217.1	XP_016249533.1	XP_013315396.1	XP_016259220.1	XP_013276385.1	XP_016232245.1	XP_016223877.1	XP_016628192.1	XP_043147354.1	XP_022496149.1	XP_018698100.1	XP_049973264.1	XP_022492301.1	XP_067476698.1	XP_022583478.1	XP_040673711.1	XP_040697653.1	XP_040686629.1	XP_022399908.1	XP_020051764.1	XP_040733180.1	XP_020124202.1	XP_024676310.1	XP_025431742.1	XP_025482502.1	XP_025436884.1	XP_025488506.1	XP_025520644.1	XP_025499361.1	XP_025526489.1	XP_040804325.1	XP_025545002.1	XP_025576202.1	XP_025548366.1	XP_025563035.1	XP_026625790.1	XP_026608241.1	XP_041146542.1	XP_031901606.1	XP_031911620.1	XP_031930706.1	XP_031942707.1	XP_054119388.1	XP_033411413.1	XP_035362010.1	XP_035349793.1	XP_038927429.1	XP_014533938.1	XP_041542525.1	XP_043138070.1	XP_041559854.1	XP_043156038.1	XP_043123909.1	XP_003069783.2	XP_062670236.1	XP_049111035.1	XP_052956772.1	XP_064754940.1	XP_069260687.1	XP_069265208.1	XP_069282047.1	XP_069288899.1	XP_070897003.1	XP_070881547.1	XP_073593806.1	XP_073576032.1	XP_073543362.1	XP_073582103.1	XP_073616526.1	XP_073627330.1	XP_073639552.1
OG0004640	EGE04567.1	KIV77001.1	KIW70828.1	CRG87233.1	KKY19202.1	KLJ08178.1	CEJ60275.1	CEL04761.1	KZZ90574.1	OAX80509.1	KAF7588033.1	OJD15199.1	OOF92749.1	OQE21413.1	PGH32344.1	PGG98417.1	PGH18250.1	PGH03340.1	PLN76769.1	PYI05274.1	PYH95354.1	PYI28815.1	PYI20737.1	RDK39146.1	KAB8075919.1	KAB8221800.1	KAE8150714.1	KAE8317802.1	KAE8321772.1	KAE8338069.1	KAE8350939.1	KAE8381403.1	KAE8423185.1	KAF3396454.1	KAF7118683.1	KAF7716740.1	KAF9894039.1	KAK5954827.1	KAI5284490.1	KAI5285980.1		KAI9374265.1	BDD59503.1	WEW56453.1	KAJ9480856.1	KAJ9635294.1	KAJ9603357.1	KAL1958987.1	KAL1998113.1	KAL2110086.1	KAL2220037.1	KAL2813270.1	KAL2818450.1	KAL2839930.1	KAL2795004.1	KAL3452860.1	KAL3463983.1	KAL3471399.1	KAL3486743.1	KAL3431864.1	KAL4734696.1	KAL4753028.1	KAL4784632.1	KAL4792339.1	KAL4870353.1	KAL4935682.1	KAL4916820.1	KAL4955154.1	KAL4991976.1	KAL4981136.1	KAL5002829.1	KAL5047600.1		KAL5337172.1	KAL6233834.1	KAL7350448.1	KAN3029897.1	KAN3078564.1	KAN3085461.1	KAN3096537.1	KAN4841942.1	KAN4852633.1	KAN4852069.1	KAN4880881.1	KAN4881737.1	KAN4856857.1	CAI7617675.1	CAI7620600.1	CAG7940682.1	CAG8386862.1	CAG8899685.1	XP_753825.1	XP_001274239.1	XP_059605240.1	XP_002482102.1	XP_002544676.1	XP_045273607.1	XP_002621131.2	XP_680992.1	XP_001242293.1	XP_001542825.1	XP_001216937.1	XP_001259875.1	XP_045290929.1	XP_002790789.1	XP_010761425.1	XP_003174164.1	XP_002848790.1	XP_003231466.1	XP_003022532.1	XP_001823529.1	XP_009157439.1	XP_008717153.1	XP_008728041.1	XP_007804164.1	XP_007755121.1	XP_007749592.1	XP_007732870.1	XP_007726401.1	XP_040636797.1	XP_013264069.1	XP_013279968.1	XP_016613798.1	XP_016247727.1	XP_013312297.1	XP_016258584.1	XP_013276827.1	XP_016240864.1	XP_016223087.1	XP_016630855.1	XP_043146927.1	XP_022496984.1	XP_018694717.1	XP_049973100.1	XP_022492693.1	XP_067475803.1	XP_022579346.1	XP_040667954.1	XP_040702038.1	XP_040695243.1	XP_022396933.1	XP_020051646.1	XP_040736257.1	XP_020124054.1	XP_024668097.1	XP_025427693.1	XP_025475273.1	XP_025444161.1	XP_025486577.1	XP_025519462.1	XP_025509158.1	XP_025527750.1	XP_040796217.1	XP_025539540.1	XP_025576431.1	XP_025553381.1	XP_025562422.1	XP_026622493.1	XP_026602134.1	XP_041147172.1	XP_031902870.1	XP_031908462.1	XP_031930821.1	XP_031934853.1	XP_054119698.1	XP_033414042.1	XP_035361556.1	XP_035347283.1	XP_038930619.1	XP_014534214.2	XP_041544230.1	XP_043134435.1	XP_041562037.1	XP_043156482.1	XP_043123486.1	XP_003069546.2	XP_062669053.1	XP_049111269.1	XP_052955629.1	XP_064753127.1	XP_069260277.1	XP_069266931.1	XP_069278966.1	XP_069288452.1	XP_070902406.1	XP_070887191.1	XP_073599418.1	XP_073573963.1	XP_073545137.1	XP_073582661.1	XP_073619959.1	XP_073630474.1	XP_073640300.1
OG0004641	EGE04602.1	KIV85476.1	KIW71428.1	CRG87281.1	KKY24174.1	KLJ11982.1	CEJ60313.1	CEL04248.1	KZZ96190.1	OAX78945.1	KAF7592055.1	OJD19189.1	OOF94802.1	OQE26157.1	PGH36663.1	PGH07297.1	PGH16335.1	PGH09418.1	PLN81609.1	PYI06105.1	PYH92234.1	PYI28021.1	PYI18535.1	RDK39464.1	KAB8076456.1	KAB8218297.1	KAE8152494.1	KAE8316042.1	KAE8329855.1	KAE8342451.1	KAE8352745.1	KAE8374254.1	KAE8420172.1	KAF3396329.1	KAF7123005.1	KAF7716708.1	KAF9894863.1	KAK5953676.1	KAI5295673.1	KAI5291631.1	KAI5301495.1	KAI9374479.1	BDD55992.1	WEW56033.1	KAJ9484319.1	KAJ9619708.1	KAJ9612037.1	KAL1957055.1	KAL1998477.1	KAL2112946.1	KAL2220183.1	KAL2809755.1	KAL2824045.1	KAL2833503.1	KAL2789147.1	KAL3445246.1	KAL3458564.1	KAL3481801.1	KAL3487719.1	KAL3434188.1	KAL4740037.1	KAL4753767.1	KAL4787838.1	KAL4789981.1	KAL4860958.1	KAL4939141.1, KAL4941217.1	KAL4917983.1	KAL4948159.1	KAL4988761.1	KAL4977992.1	KAL4993732.1	KAL5051173.1	KAL5356644.1	KAL5335802.1	KAL6239454.1	KAL7352950.1	KAN3028576.1	KAN3067796.1	KAN3084215.1	KAN3086186.1	KAN4834411.1	KAN4869152.1	KAN4858043.1	KAN4890198.1		KAN4856784.1	CAI7586993.1	CAI7669392.1	CAG8207236.1	CAG8392154.1	CAG8895741.1	XP_753677.1	XP_001274091.1	XP_001391411.1	XP_002482045.1	XP_002544270.1	XP_045276137.1	XP_002628359.1	XP_682068.1	XP_001242755.1	XP_001543571.1	XP_001215667.1	XP_001259726.1	XP_045285958.1	XP_002793920.1	XP_010762853.1	XP_003174131.1	XP_002848839.1	XP_003230886.1	XP_003020247.1	XP_023092906.1	XP_009157027.1	XP_008717291.1	XP_008727545.1	XP_007801123.1	XP_007755607.1	XP_007743223.1	XP_007736268.1	XP_007727706.1	XP_040634000.1	XP_013264488.1	XP_013279447.1	XP_016623536.1	XP_016247131.1	XP_013318018.1	XP_016267515.1	XP_013277388.1	XP_016237085.1		XP_016627751.1	XP_043146778.1	XP_022502806.1	XP_018690236.1	XP_049973135.1	XP_022492260.1	XP_067479681.1	XP_022582960.1	XP_040672736.1	XP_040699055.1		XP_022397348.1	XP_020056097.1	XP_040736205.1	XP_020124796.1	XP_024669762.1	XP_025434823.1	XP_025476585.1	XP_025437872.1	XP_025490415.1	XP_025520907.1	XP_025505621.1	XP_025523520.1	XP_040804999.1	XP_025540798.1	XP_025573273.1	XP_025551921.1	XP_025563853.1	XP_026626674.1	XP_026598986.1	XP_041148602.1	XP_031895473.1	XP_031915494.1	XP_031923181.1	XP_031935182.1	XP_054119649.1	XP_033416907.1	XP_035358841.1	XP_035347344.1	XP_038930763.1	XP_014534339.1	XP_041538566.1	XP_043139521.1	XP_041560982.1	XP_043156631.1	XP_043123336.1	XP_003069917.2	XP_062672816.1	XP_049110901.1	XP_052960374.1	XP_064752751.1	XP_069260492.1	XP_069267137.1	XP_069282209.1	XP_069288705.1	XP_070904625.1	XP_070885229.1	XP_073595035.1	XP_073572847.1	XP_073550740.1	XP_073581111.1	XP_073612883.1	XP_073630695.1	XP_073639682.1
OG0004642	EGE04609.1	KIV86169.1	KIW68698.1	CRG87282.1	KKY24173.1	KLJ11983.1	CEJ60312.1	CEL04247.1	KZZ97781.1	OAX78946.1	KAF7592056.1	OJD19188.1		OQE25952.1	PGH36662.1	PGH07296.1	PGH16334.1	PGH09419.1	PLN81610.1	PYI06104.1	PYH92233.1	PYI28020.1	PYI18534.1	RDK39467.1	KAB8076455.1	KAB8218296.1	KAE8152493.1	KAE8316041.1	KAE8329854.1	KAE8342452.1	KAE8352744.1	KAE8374255.1	KAE8420171.1	KAF3396328.1	KAF7123006.1	KAF7716709.1	KAF9894864.1	KAK5953629.1	KAI5292139.1	KAI5285060.1, KAI5289492.1	KAI5306306.1	KAI9374480.1	BDD55991.1	WEW56032.1	KAJ9484320.1	KAJ9629166.1	KAJ9617121.1	KAL1957056.1			KAL2220184.1	KAL2809756.1	KAL2824044.1	KAL2833502.1	KAL2789148.1	KAL3445247.1	KAL3458566.1	KAL3481800.1	KAL3487718.1	KAL3434187.1	KAL4740036.1	KAL4753766.1	KAL4787837.1	KAL4789980.1	KAL4860959.1	KAL4939142.1	KAL4917984.1	KAL4947349.1	KAL4988762.1	KAL4977991.1	KAL4993731.1	KAL5051172.1	KAL5356645.1	KAL5335801.1	KAL6239455.1	KAL7352951.1	KAN3028577.1	KAN3067791.1	KAN3084214.1	KAN3086187.1	KAN4842480.1	KAN4836944.1	KAN4844591.1	KAN4890887.1	KAN4879094.1	KAN4852588.1	CAI7586983.1	CAI7669384.1	CAG8207197.1	CAG8392164.1	CAG8895744.1	XP_753676.1	XP_001274090.1	XP_001391408.1	XP_002482044.1	XP_002544269.1	XP_045276138.1	XP_002628360.1	XP_682067.1	XP_001242756.2	XP_001543572.1	XP_001215666.1	XP_001259725.1	XP_045285959.1	XP_002793919.1	XP_010762940.1	XP_003174122.1	XP_002848830.1	XP_003230880.1	XP_003020240.1	XP_023092907.1	XP_009155594.1	XP_008721323.1	XP_008726610.1	XP_007801122.1	XP_007756838.1	XP_007739909.1	XP_007728728.1	XP_007720930.1	XP_040634001.1	XP_013257350.1	XP_013283744.1	XP_016617260.1	XP_016250064.1	XP_013318253.1	XP_016259303.1	XP_013276816.1	XP_016232330.1	XP_016224196.1	XP_016626642.1	XP_043146777.1	XP_022503153.1	XP_018694997.1	XP_049973134.1	XP_022492603.1	XP_067479680.1	XP_022582959.1	XP_040672737.1	XP_040699054.1	XP_040695434.1	XP_022397347.1	XP_020056096.1	XP_040736204.1	XP_020124797.1	XP_024669761.1	XP_025434822.1	XP_025476584.1	XP_025437871.1	XP_025490416.1	XP_025520909.1	XP_025505622.1	XP_025523519.1	XP_040804998.1	XP_025540797.1	XP_025573274.1	XP_025551922.1	XP_025563854.1	XP_026626676.1	XP_026598985.1	XP_041148601.1	XP_031895474.1	XP_031915493.1	XP_031923180.1	XP_031935183.1	XP_054119648.1	XP_033416906.1	XP_035358842.1	XP_035347345.1	XP_038930762.1	XP_014534338.1	XP_041538567.1	XP_043139520.1	XP_041560981.1	XP_043156632.1	XP_043123335.1	XP_003069918.2	XP_062667807.1	XP_049110900.1	XP_052960383.1	XP_064755433.1	XP_069260491.1	XP_069267138.1	XP_069282208.1	XP_069288706.1	XP_070904624.1	XP_070885228.1	XP_073595034.1	XP_073572846.1	XP_073550739.1	XP_073581110.1	XP_073612882.1	XP_073630696.1	XP_073639683.1
OG0004643	EGE04633.1	KIV87136.1	KIW68331.1	CRG87297.1	KKY18365.1	KLJ08264.1	CEJ60020.1	CEL04261.1	KZZ95068.1	OAX84425.1	KAF7587284.1	OJD19228.1	OOF94791.1	OQE26150.1	PGH32265.1	PGH07335.1	PGH12974.1	PGH27202.1	PLN81599.1	PYI06118.1	PYH88986.1	PYI28033.1	PYI18547.1	RDK39449.1	KAB8076514.1	KAB8218309.1	KAE8152508.1	KAE8313808.1	KAE8322509.1	KAE8342438.1	KAE8352756.1	KAE8374239.1	KAE8420185.1	KAF3396111.1	KAF7122995.1	KAF7718832.1	KAF9891263.1	KAK5950126.1	KAI5290940.1	KAI5287873.1	KAI5302462.1	KAI9374466.1	BDD59651.1	WEW56072.1	KAJ9489541.1	KAJ9635663.1	KAJ9617055.1	KAL1957020.1	KAL2004193.1		KAL2220203.1	KAL2809737.1	KAL2824058.1	KAL2830667.1	KAL2789137.1	KAL3445235.1	KAL3458552.1	KAL3481814.1	KAL3487731.1	KAL3431126.1	KAL4740049.1	KAL4753779.1	KAL4787826.1	KAL4789974.1	KAL4868542.1	KAL4939148.1	KAL4917971.1	KAL4947575.1	KAL4988750.1	KAL4978003.1	KAL4996211.1	KAL5051184.1	KAL5356630.1	KAL5335817.1	KAL6239442.1	KAL7352911.1	KAN3033791.1	KAN3065429.1	KAN3094538.1	KAN3087565.1	KAN4833899.1	KAN4847771.1	KAN4847450.1	KAN4881453.1	KAN4874785.1	KAN4861011.1	CAI7586785.1	CAI7648391.1	CAG8206562.1	CAG8392304.1	CAG8895800.1	XP_753688.1	XP_001274104.1	XP_001391427.1	XP_002482029.1	XP_002544323.1	XP_045276181.1	XP_002628401.1	XP_682079.1	XP_001242709.2	XP_001543532.1	XP_001215677.1	XP_001259738.1	XP_045285917.1	XP_002793979.2	XP_010762865.1	XP_003174100.1	XP_002848859.1	XP_047604814.1	XP_003019212.1	XP_001824872.1	XP_009155643.1	XP_008714257.1	XP_008726303.1	XP_007800374.1	XP_007757122.1	XP_007745890.1	XP_007728678.1	XP_007720982.1	XP_040642167.1	XP_013254060.1	XP_013283468.1	XP_016619211.1	XP_016249539.1	XP_013315399.1	XP_016259224.1	XP_013276381.1	XP_016232241.1	XP_016223873.1	XP_016628197.1	XP_043146790.1	XP_022496154.1	XP_018698103.1	XP_049972872.1	XP_022492244.1	XP_067479693.1	XP_022582942.1	XP_040672725.1	XP_040699068.1	XP_040695411.1	XP_022399824.1	XP_020056108.1	XP_040736193.1	XP_020124268.1	XP_024669773.1	XP_025434834.1	XP_025476598.1	XP_025437883.1	XP_025490404.1	XP_025520895.1	XP_025505609.1	XP_025523530.1	XP_040805009.1	XP_025540811.1	XP_025573260.1	XP_025551910.1	XP_025563841.1	XP_026626659.1	XP_026598998.1	XP_041148615.1	XP_031895460.1	XP_031915507.1	XP_031922908.1	XP_031939605.1	XP_054119629.1		XP_035358830.1	XP_035347357.1	XP_038930741.1	XP_065956607.1	XP_041538555.1	XP_043137996.1	XP_041560994.1	XP_043156619.1	XP_043123348.1	XP_003069876.1	XP_062670242.1	XP_049110939.1	XP_052960371.1	XP_064754967.1	XP_069260478.1	XP_069267149.1	XP_069282195.1	XP_069288729.1	XP_070904636.1	XP_070885243.1	XP_073595048.1	XP_073572863.1	XP_073550753.1	XP_073581123.1	XP_073612896.1	XP_073630703.1	XP_073639702.1
OG0004644	EGE04668.1	KIV86139.1	KIW68608.1, KIW68609.1	CRG87348.1		KLJ12124.1	CEJ60371.1	CEN60242.1		OAX77652.1	KAF7596605.1	OJD12449.1	OOF94368.1	OQE25043.1	PGH28884.1	PGH04225.1	PGG95087.1	PGH27167.1	PLN80101.1	PYI12213.1	PYH96155.1	PYI32878.1	PYI22930.1	RDK37986.1	KAB8075994.1	KAB8219689.1	KAE8144590.1	KAE8307993.1	KAE8328952.1	KAE8345997.1	KAE8355794.1	KAE8380839.1	KAE8412145.1	KAF3396350.1	KAF7116351.1	KAF7720196.1	KAF9883947.1	KAK5953409.1				KAI9369893.1	BDD58718.1	WEW56099.1	KAJ9482770.1	KAJ9636536.1, KAJ9644798.1	KAJ9617062.1	KAL1956811.1	KAL2001291.1	KAL2109303.1	KAL2220279.1	KAL2803175.1	KAL2825942.1	KAL2829826.1	KAL2787135.1	KAL3445900.1	KAL3462535.1	KAL3478427.1	KAL3491297.1	KAL3434953.1	KAL4742063.1	KAL4753148.1	KAL4788485.1	KAL4793400.1	KAL4870241.1	KAL4942902.1	KAL4913112.1	KAL4947898.1	KAL4991663.1	KAL4972090.1	KAL4996341.1	KAL5047396.1	KAL5355373.1	KAL5338128.1	KAL6237597.1	KAL7352878.1	KAN3026725.1	KAN3078932.1	KAN3089522.1	KAN3097725.1	KAN4842574.1	KAN4842832.1	KAN4854736.1	KAN4890255.1	KAN4883584.1	KAN4852505.1	CAI7618219.1	CAI7669878.1			CAG8900354.1	XP_747985.1	XP_001276173.1	XP_001393912.1	XP_002481966.1	XP_002544353.1	XP_045276214.1, XP_045280850.1	XP_002628442.1, XP_031576405.1	XP_681496.1	XP_001242680.2	XP_001543505.1		XP_001266175.1	XP_045285884.1, XP_045285885.1	XP_002794012.1	XP_010762884.1	XP_003174066.1	XP_002848893.1	XP_003235513.1	XP_003020657.1	XP_001822720.1	XP_009155568.1, XP_009155569.1	XP_008721190.1	XP_008726534.1	XP_007800854.1	XP_007756916.1	XP_007739932.1	XP_007728749.1	XP_007720910.1	XP_040639474.1	XP_013266228.1	XP_013283723.1	XP_016617282.1	XP_016250096.1	XP_013318226.1	XP_016259918.1, XP_016266084.1	XP_013276913.1	XP_016238285.1	XP_016224612.1	XP_016626620.1	XP_043147291.1	XP_022503171.1	XP_018694964.1	XP_049973186.1	XP_022492332.1	XP_067476605.1	XP_022583008.1	XP_040673784.1	XP_040697730.1	XP_040686696.1	XP_022396282.1	XP_020051834.1	XP_040736141.1	XP_020124174.1	XP_024676379.1	XP_025428709.1	XP_025482423.1	XP_025445001.1	XP_025488739.1	XP_025520553.1	XP_025507559.1	XP_025530980.1	XP_040804405.1	XP_025545086.1	XP_025576285.1	XP_025548286.1	XP_025563118.1	XP_026625686.1	XP_026608312.1	XP_041146474.1	XP_031901535.1	XP_031910894.1	XP_031927213.1	XP_031938705.1	XP_054119583.1	XP_033416272.1	XP_035361926.1	XP_035347406.1	XP_038927506.1	XP_014533863.1	XP_041542683.1	XP_043139483.1	XP_041559776.1	XP_043156101.1	XP_043123845.1	XP_003069848.1	XP_062667838.1	XP_049110966.1	XP_052952008.1		XP_069260506.1	XP_069267119.1	XP_069282140.1	XP_069288832.1	XP_070896890.1	XP_070882499.1	XP_073594272.1	XP_073576106.1	XP_073549310.1	XP_073582185.1	XP_073614604.1	XP_073627407.1	XP_073639627.1
OG0004645	EGE04669.1	KIV86271.1, KIV86272.1	KIW68257.1	CRG87349.1	KKY15886.1	KLJ12125.1	CEJ60372.1	CEN60243.1		OAX78699.1	KAF7596604.1	OJD12450.1	OOF94367.1	OQE24917.1	PGH28883.1	PGH04226.1	PGG95207.1	PGH27166.1		PYI12214.1	PYH96153.1	PYI32879.1	PYI22929.1	RDK37987.1	KAB8075995.1	KAB8219688.1	KAE8144589.1	KAE8307994.1	KAE8328951.1	KAE8345998.1	KAE8355793.1	KAE8380838.1	KAE8412146.1	KAF3396355.1	KAF7116350.1	KAF7720195.1	KAF9883948.1	KAK5953411.1	KAI5294725.1	KAI5289363.1	KAI5299268.1	KAI9369892.1	BDD58719.1	WEW56100.1		KAJ9625953.1	KAJ9604838.1	KAL1956812.1	KAL2001292.1	KAL2112969.1	KAL2220278.1	KAL2803176.1	KAL2825943.1	KAL2829827.1	KAL2787136.1	KAL3445899.1	KAL3462536.1	KAL3478426.1	KAL3491296.1	KAL3434952.1	KAL4742064.1	KAL4753149.1	KAL4788486.1	KAL4793401.1	KAL4870242.1	KAL4942903.1	KAL4913113.1	KAL4947899.1	KAL4991664.1	KAL4972091.1	KAL4996342.1	KAL5047395.1	KAL5355372.1	KAL5338127.1	KAL6237596.1	KAL7352877.1	KAN3028591.1	KAN3078930.1	KAN3089528.1	KAN3087626.1	KAN4842573.1	KAN4842831.1	KAN4854735.1	KAN4890254.1	KAN4883585.1	KAN4852504.1	CAI7618230.1	CAI7669887.1	CAG8015656.1	CAG8416229.1	CAG8900348.1	XP_747986.1	XP_001276174.1	XP_059601453.1	XP_002481965.1	XP_002544354.1	XP_045276215.1	XP_002628443.1	XP_681495.2	XP_001242674.2	XP_001543504.1	XP_001216676.1	XP_001266176.1	XP_045285883.1	XP_002794013.2	XP_010762768.1	XP_003174065.1	XP_002848894.1	XP_003235512.1	XP_003020656.1	XP_001822719.1	XP_009155418.1	XP_008721188.1	XP_008726234.1	XP_007800855.1	XP_007757202.1	XP_007746556.1	XP_007728842.1	XP_007721359.1	XP_040634015.1	XP_013266247.1	XP_013288927.1	XP_016618294.1	XP_016252862.1	XP_013318392.1	XP_016266120.1	XP_013276476.1	XP_016238448.1	XP_016224625.1	XP_016634891.1	XP_043147292.1	XP_022503422.1	XP_018693510.1	XP_049973187.1	XP_022492483.1	XP_067476606.1	XP_022583009.1	XP_040673783.1	XP_040697729.1	XP_040686695.1	XP_022397331.1	XP_020051833.1	XP_040736140.1	XP_020124173.1	XP_024676377.1	XP_025428708.1	XP_025482424.1	XP_025445000.1	XP_025488738.1	XP_025520554.1	XP_025507560.1	XP_025530979.1	XP_040804404.1	XP_025545085.1	XP_025576284.1	XP_025548287.1	XP_025563117.1	XP_026625687.1	XP_026608311.1	XP_041146475.2	XP_031901536.1	XP_031910893.1	XP_031927214.1	XP_031938706.1	XP_054119582.1	XP_033416273.1	XP_035361927.1	XP_035347407.1	XP_038927505.1	XP_014533864.1	XP_041542682.1	XP_043139508.1	XP_041559777.1	XP_043156100.1	XP_043123846.1	XP_065981189.1	XP_062667707.1	XP_049110967.1	XP_052952009.1	XP_064755007.1	XP_069260507.1	XP_069267118.1	XP_069282139.1	XP_069288831.1	XP_070896891.1	XP_070882498.1	XP_073594271.1	XP_073576105.1	XP_073549309.1	XP_073582184.1	XP_073614605.1	XP_073627406.1	XP_073639625.1
OG0004646	EGE04679.1	KIV86453.1	KIW68707.1	CRG87402.1	KKY22622.1	KLJ12140.1	CEJ60383.1	CEN60260.1	KZZ90413.1	OAX85411.1	KAF7596593.1	OJD13365.1	OOF89837.1	OQE24893.1	PGH28844.1	PGH04239.1	PGG96714.1	PGH27148.1	PLN80114.1	PYI12227.1	PYH99884.1	PYI32882.1	PYI22926.1	RDK37999.1	KAB8076006.1	KAB8219676.1	KAE8150112.1	KAE8308005.1	KAE8328939.1	KAE8346009.1	KAE8355783.1	KAE8380827.1	KAE8412157.1	KAF3395926.1	KAF7116341.1	KAF7720201.1	KAF9883959.1	KAK5953517.1		KAI5289360.1	KAI5298732.1	KAI9370742.1	BDD58732.1	WEW56109.1	KAJ9485810.1	KAJ9625940.1	KAJ9617109.1	KAL1956820.1		KAL2109196.1	KAL2220264.1	KAL2811313.1	KAL2825961.1	KAL2846098.1	KAL2787152.1	KAL3445882.1	KAL3462553.1	KAL3478412.1	KAL3491280.1	KAL3434937.1	KAL4742077.1	KAL4753162.1	KAL4788499.1	KAL4793415.1	KAL4870260.1	KAL4942911.1	KAL4913128.1	KAL4949164.1	KAL4991677.1	KAL4972104.1	KAL4994148.1	KAL5047381.1	KAL5355353.1	KAL5338106.1	KAL6237583.1	KAL7352868.1	KAN3033768.1	KAN3078917.1	KAN3089548.1	KAN3092285.1	KAN4843664.1	KAN4845921.1	KAN4865047.1	KAN4885881.1	KAN4873753.1	KAN4858221.1	CAI7575690.1	CAI7616430.1	CAG8014937.1	CAG8416382.1	CAG8900314.1	XP_747996.1	XP_001276185.1	XP_001393897.3	XP_002481889.1	XP_002544363.1	XP_045276226.1	XP_002628456.1	XP_681484.1	XP_001242664.1	XP_001543495.1	XP_001216688.1	XP_001266187.1	XP_045285874.1	XP_002794022.1	XP_010762891.1	XP_003174054.1	XP_002848907.1	XP_003235502.2	XP_003020646.1	XP_001822709.3	XP_009154638.1	XP_008721518.1	XP_008726622.1	XP_007804555.1	XP_007756827.1	XP_007739808.1	XP_007728987.1	XP_007721496.1	XP_040642187.1	XP_013257397.1	XP_013283817.1	XP_016625931.1	XP_016249971.1	XP_013318374.1	XP_016266132.1	XP_013276800.1	XP_016238422.1	XP_016223688.1	XP_016632739.1	XP_043147302.1	XP_022503085.1	XP_018695074.1	XP_049973197.1	XP_022492817.1	XP_067476618.1	XP_022583019.1	XP_040673769.1	XP_040697715.1	XP_040686683.1	XP_022399853.1	XP_020051830.1	XP_040736085.1	XP_020123930.1	XP_024676368.1	XP_025428705.1	XP_025482435.1	XP_025444997.1	XP_025488735.1	XP_025520566.1	XP_025507564.1	XP_025530976.1	XP_040804400.1	XP_025545074.1	XP_025576273.1	XP_025548290.1	XP_025563106.1	XP_026625701.1	XP_026608299.1	XP_041146486.2	XP_031901547.1	XP_031910882.1	XP_031927225.1	XP_031938717.1	XP_054119531.1	XP_033416283.1	XP_035361938.1	XP_035347452.1	XP_038927490.1	XP_014533879.1	XP_041542671.1	XP_043138018.1	XP_041559791.1	XP_043156088.1	XP_043123857.1	XP_003069839.2	XP_062665119.1	XP_049110986.1	XP_052952020.1	XP_064751677.1	XP_069260555.1	XP_069267067.1	XP_069282094.1	XP_069288818.1	XP_070896908.1	XP_070882310.1	XP_073594258.1	XP_073576089.1	XP_073549297.1	XP_073582170.1	XP_073610571.1	XP_073627391.1	XP_073639614.1
OG0004647	EGE04683.1	KIV86451.1	KIW68705.1	CRG87405.1	KKY22623.1	KLJ12143.1	CEJ60386.1	CEN60263.1	KZZ90402.1	OAX85407.1	KAF7596590.1	OJD13369.1	OOF94356.1	OQE24773.1	PGH32371.1	PGH04242.1	PGG96718.1	PGH27151.1	PLN82427.1	PYI12230.1	PYH96138.1	PYI32896.1	PYI22916.1	RDK38002.1	KAB8076009.1	KAB8219673.1	KAE8150109.1	KAE8308008.1	KAE8328935.1	KAE8346012.1	KAE8355780.1	KAE8380824.1	KAE8412160.1	KAF3395914.1	KAF7116338.1	KAF7720204.1	KAF9883962.1	KAK5953528.1			KAI5305308.1	KAI9370745.1	BDD58736.1	WEW56115.1	KAJ9485800.1		KAJ9617107.1	KAL1956826.1	KAL1999159.1	KAL2107287.1	KAL2220261.1	KAL2811316.1	KAL2825964.1	KAL2846101.1	KAL2786894.1	KAL3445879.1	KAL3462556.1	KAL3478409.1	KAL3491277.1	KAL3434934.1	KAL4742080.1	KAL4753165.1	KAL4788502.1	KAL4793418.1	KAL4870263.1	KAL4942919.1	KAL4913131.1	KAL4949167.1	KAL4991679.1	KAL4977053.1	KAL4994151.1	KAL5047378.1	KAL5355350.1	KAL5338103.1	KAL6237580.1	KAL7352863.1	KAN3033765.1	KAN3078914.1	KAN3089551.1	KAN3092282.1	KAN4843662.1	KAN4859522.1	KAN4843480.1	KAN4885883.1	KAN4873755.1	KAN4858223.1	CAI7575662.1	CAI7616397.1	CAG8014825.1	CAG8416412.1	CAG8900308.1	XP_747999.1	XP_001276188.1	XP_059601447.1	XP_002481886.1	XP_002544367.1	XP_045276229.1, XP_045280859.1	XP_002628459.1, XP_031576417.1	XP_681481.1	XP_012214108.1	XP_001543491.1	XP_001216691.1	XP_001266190.1	XP_045285870.1	XP_015699456.1	XP_010762771.1	XP_003174049.1	XP_002848911.1	XP_003235498.2	XP_003020642.1	XP_023091868.1	XP_009154641.1	XP_008721520.1	XP_008726620.1	XP_007804558.1	XP_007756829.1	XP_007739810.1	XP_007728989.1	XP_007721498.1	XP_040642190.1	XP_013257395.1	XP_013283815.1	XP_016625933.1	XP_016249973.1	XP_013318372.1	XP_016266136.1	XP_013276798.1	XP_016238420.1	XP_016223691.1	XP_016632741.1	XP_043147305.1	XP_022503087.1	XP_018695072.1	XP_049973200.1	XP_022492259.1	XP_067476621.1	XP_022583022.1	XP_040673766.1	XP_040697712.1	XP_040686680.1	XP_022399856.1	XP_020051820.1	XP_040736082.1	XP_020124535.1	XP_024670022.1	XP_025428694.1	XP_025482438.1	XP_025444988.1	XP_025488723.1	XP_025520569.1	XP_025507574.1	XP_025530966.1	XP_040804389.1	XP_025545071.1	XP_025576270.1	XP_025548303.1	XP_025563103.1	XP_026625704.1	XP_026608296.1	XP_041146489.1	XP_031901550.1	XP_031910879.1	XP_031927228.1	XP_031938720.1	XP_054119528.1	XP_033416286.1	XP_035361941.1	XP_035347455.1	XP_038927487.1	XP_014533883.2	XP_041542668.1	XP_043138021.1	XP_041559794.1	XP_043156085.1	XP_043123860.1	XP_003069834.2	XP_062665121.1		XP_052952023.1	XP_064751687.1	XP_069260558.1	XP_069267064.1	XP_069282097.1	XP_069288815.1	XP_070896911.1	XP_070882307.1	XP_073594255.1	XP_073576086.1	XP_073549294.1	XP_073582167.1	XP_073610579.1	XP_073627388.1	XP_073639609.1
OG0004648	EGE04685.1	KIV86447.1	KIW68626.1	CRG87407.1	KKY22624.1	KLJ12146.1	CEJ60390.1	CEN61754.1	KZZ90972.1	OAX85404.1	KAF7596587.1	OJD14955.1	OOF94351.1	OQE24881.1	PGH32368.1	PGH04244.1	PGG96575.1	PGH27156.1	PLN80118.1	PYI12234.1	PYH96134.1	PYI32899.1	PYI22912.1	RDK38005.1	KAB8076012.1	KAB8219669.1	KAE8150103.1	KAE8308012.1	KAE8328931.1	KAE8346015.1	KAE8355777.1	KAE8380820.1	KAE8412163.1	KAF3395911.1	KAF7116335.1	KAF7720208.1	KAF9883965.1	KAK5950075.1	KAI5295270.1	KAI5286976.1	KAI5304857.1	KAI9369149.1	BDD58738.1	WEW56117.1	KAJ9488631.1	KAJ9618065.1	KAJ9616961.1	KAL1956828.1	KAL1997615.1	KAL2114284.1	KAL2220258.1	KAL2809358.1	KAL2823715.1	KAL2857084.1	KAL2795589.1	KAL3450195.1	KAL3465456.1	KAL3474736.1	KAL3488960.1	KAL3438990.1	KAL4743544.1	KAL4754247.1	KAL4783119.1	KAL4796610.1	KAL4869255.1	KAL4935640.1	KAL4912799.1	KAL4956631.1	KAL4983028.1	KAL4979634.1	KAL4998852.1	KAL5044110.1	KAL5355347.1	KAL5341225.1	KAL6231286.1	KAL7352860.1	KAN3033762.1	KAN3078908.1	KAN3089554.1	KAN3092279.1	KAN4833928.1	KAN4841250.1	KAN4839920.1	KAN4872948.1	KAN4875748.1	KAN4860953.1	CAI7575634.1	CAI7616341.1	CAG8014713.1	CAG8416443.1	CAG8900305.1	XP_748002.1	XP_001276191.1	XP_001393888.1	XP_002481884.1	XP_002544369.1	XP_045276231.1	XP_002628462.1	XP_661383.2	XP_001242658.1	XP_001543487.1	XP_001216694.1	XP_001266193.1	XP_045285864.1	XP_002794033.1	XP_010762894.1	XP_003174047.1	XP_002848914.1	XP_003235495.1	XP_003020018.1	XP_001822703.1	XP_009154644.1	XP_008713243.1	XP_008726549.1	XP_007804574.1	XP_007756898.1	XP_007739813.1	XP_007728992.1	XP_007721501.1	XP_040642193.1	XP_013257391.1	XP_013283812.1	XP_016625936.1	XP_016249976.1	XP_013318368.1	XP_016266139.1	XP_013276795.1	XP_016238417.1	XP_016224733.1	XP_016632744.1	XP_043147308.1	XP_022503090.1	XP_018695069.1	XP_049973204.1	XP_022492313.1	XP_067476624.1	XP_022583024.1	XP_040668227.1	XP_040703628.1	XP_040686675.1	XP_022399859.1	XP_020051817.1	XP_040736080.1	XP_020124533.1	XP_024676364.1			XP_025444985.1	XP_025488720.1	XP_025520573.1	XP_025507577.1	XP_025530962.1	XP_040804386.1	XP_025545068.1	XP_025576266.1	XP_025548307.1	XP_025563100.1	XP_026625709.1	XP_026609137.1	XP_041146492.1	XP_031901553.1	XP_031910874.1	XP_031927231.1	XP_031938725.1	XP_054119526.1	XP_033416289.1	XP_035361944.1	XP_035347457.1	XP_038927484.1	XP_014533886.1	XP_041542665.1	XP_043138024.1	XP_041556387.1	XP_043156082.1	XP_043123863.1	XP_003069832.2	XP_062665124.1	XP_049110974.1	XP_052952034.1	XP_064754897.1	XP_069260563.1	XP_069272423.1	XP_069282099.1	XP_069288809.1	XP_070903774.1	XP_070883123.1	XP_073600832.1	XP_073568177.1	XP_073549291.1	XP_073589583.1	XP_073610998.1	XP_073631103.1	XP_073639606.1
OG0004649	EGE04727.1			CRG86488.1	KKY14861.1		CEJ60095.1	CEL03676.1, CEL03677.1			KAF7589008.1, KAF7589994.1		OOF93604.1							PYI01220.1	PYH92274.1, PYH92917.1, PYH94121.1	PYI36785.1	PYI20419.1	RDK42194.1		KAB8224260.1, KAB8224431.1	KAE8147403.1, KAE8148643.1, KAE8152965.1	KAE8309903.1, KAE8315177.1, KAE8320122.1	KAE8327202.1, KAE8327802.1	KAE8337078.1, KAE8346272.1		KAE8371846.1, KAE8373507.1, KAE8376979.1	KAE8416749.1, KAE8419965.1, KAE8420869.1	KAF3391443.1	KAF7117459.1							KAI9373899.1			KAJ9492835.1									KAL2842732.1, KAL2845941.1	KAL2783357.1, KAL2788143.1, KAL2788206.1, KAL2794551.1	KAL3448089.1	KAL3454990.1, KAL3455282.1, KAL3464925.1, KAL3465595.1	KAL3476354.1	KAL3483036.1, KAL3488233.1	KAL3436406.1, KAL3436854.1, KAL3437337.1	KAL4734482.1, KAL4734877.1, KAL4738166.1, KAL4744067.1	KAL4751338.1	KAL4781316.1	KAL4795766.1, KAL4797065.1, KAL4798680.1	KAL4862522.1, KAL4862712.1			KAL4954430.1	KAL4986229.1, KAL4989913.1, KAL4990838.1	KAL4976031.1, KAL4980060.1	KAL4995976.1, KAL4996884.1, KAL4997538.1, KAL5000325.1, KAL5001886.1, KAL5001887.1	KAL5046904.1, KAL5048204.1, KAL5050846.1	KAL5355886.1, KAL5360772.1		KAL6238481.1, KAL6239735.1							KAN4856447.1		KAN4885856.1		KAN4856593.1		CAI7598924.1			CAG8908671.1		XP_001272462.1	XP_059602653.1, XP_059603746.1	XP_002486044.1				XP_659227.1, XP_659530.1, XP_664673.2			XP_001211966.1, XP_001214279.1, XP_001217599.1	XP_001265331.1, XP_001265332.1				XP_003175766.1		XP_003234523.1	XP_003019876.1	XP_001818590.1, XP_001818592.3, XP_001821080.3, XP_023091656.1													XP_016244337.1							XP_043143488.1			XP_049967132.1	XP_022489163.1, XP_022491983.1	XP_067476100.1, XP_067484131.1			XP_040700702.1			XP_020057782.1		XP_020115509.1		XP_025435671.1	XP_025473593.1, XP_025474022.1, XP_025479985.1, XP_025483594.1	XP_025440438.1	XP_025495916.1	XP_025515965.1, XP_025516405.1	XP_025502956.1	XP_025527060.1	XP_040797265.1	XP_025539285.1, XP_025540178.1, XP_025545186.1		XP_025552125.1	XP_025559595.1, XP_025560738.1, XP_025567222.1	XP_026621037.1, XP_026624264.1	XP_026598166.1, XP_026602766.1, XP_026603296.1, XP_026604199.1, XP_026604595.1	XP_041144340.2, XP_071364296.1, XP_071366729.1, XP_071367594.1	XP_031896510.1, XP_031897748.1, XP_031903956.1, XP_031904438.1	XP_031913572.1, XP_031914750.1	XP_031920915.1, XP_031930068.1, XP_031933315.1, XP_031933316.1		XP_054122768.1		XP_035353283.1, XP_035354106.1, XP_035354366.1	XP_035339389.1	XP_038932246.1		XP_041540768.1			XP_043158947.1					XP_052951121.1, XP_052954351.1, XP_052954829.1, XP_052961046.1		XP_069260369.1	XP_069267032.1				XP_070881509.1, XP_070883274.1	XP_073594501.1, XP_073598437.1, XP_073598929.1	XP_073564155.1, XP_073565951.1, XP_073576450.1	XP_073544045.1, XP_073546321.1	XP_073579473.1, XP_073580942.1, XP_073584925.1, XP_073587730.1, XP_073587985.1		XP_073623426.1, XP_073627106.1, XP_073628372.1
OG0004650	EGE04840.1	KIV79441.1	KIW67260.1	CRG85080.1		KLJ08637.1	CEJ58936.1	CEN62214.1		OAX79728.1	KAF7594102.1	OJD18830.1	OOG01041.1	OQE30892.1	PGH30260.1	PGH02544.1	PGG96377.1	PGH14168.1	PLN81491.1	PYI12585.1	PYH88689.1	PYI25250.1	PYI13188.1	RDK48138.1	KAB8069085.1	KAB8220293.1	KAE8150070.1	KAE8309810.1	KAE8325151.1	KAE8346662.1	KAE8349311.1	KAE8372150.1	KAE8411425.1	KAF3385579.1	KAF7134111.1	KAF7719402.1	KAF9889202.1	KAK5948511.1	KAI5277194.1	KAI5288601.1		KAI9368030.1	BDD54765.1	WEW61634.1	KAJ9484757.1	KAJ9638698.1	KAJ9607854.1	KAL1954473.1	KAL2001631.1	KAL2108412.1	KAL2221235.1	KAL2817828.1	KAL2832147.1	KAL2835781.1	KAL2785043.1	KAL3448745.1	KAL3460719.1	KAL3480224.1	KAL3488102.1	KAL3434060.1	KAL4741411.1	KAL4752511.1	KAL4782993.1	KAL4796368.1	KAL4865232.1	KAL4941325.1	KAL4916261.1	KAL4952611.1	KAL4989693.1	KAL4976796.1	KAL4997145.1	KAL5045779.1	KAL5357005.1	KAL5341843.1	KAL6239825.1	KAL7354918.1	KAN3027880.1	KAN3071189.1	KAN3092571.1	KAN3098889.1	KAN4847827.1	KAN4867894.1		KAN4878198.1	KAN4874217.1	KAN4864884.1	CAI7622147.1	CAI7616630.1	CAG8215563.1	CAG8384719.1	CAG8887197.1	XP_752416.2	XP_001269212.1	XP_001392362.1	XP_002341480.1		XP_045277090.1, XP_045281266.1	XP_002623834.1, XP_031579293.1	XP_658833.1	XP_001239341.1	XP_001541317.1	XP_001210328.1	XP_001264719.1	XP_045288413.1	XP_002795412.1	XP_010757122.1	XP_003175879.1	XP_002848288.1	XP_003234644.1, XP_047606536.1	XP_003022910.1	XP_001825305.1	XP_009155967.1	XP_008710865.1	XP_008728953.1	XP_007787517.1	XP_007758318.1	XP_007747477.1	XP_007733994.1	XP_007725364.1	XP_040634869.1	XP_013258779.1	XP_013289408.1	XP_016622038.1	XP_016252338.1	XP_013313362.1	XP_016266671.1	XP_013271768.1	XP_016239002.1	XP_016220454.1	XP_016629749.1	XP_043149315.1	XP_022495331.1	XP_018693998.1	XP_049969401.1	XP_022491374.1	XP_067481156.1	XP_022584196.1	XP_040663258.1	XP_040707247.1	XP_040692581.1	XP_022400214.1	XP_020056721.1	XP_040730025.1	XP_020119977.1	XP_024673969.1	XP_025430463.1	XP_025485426.1	XP_025438639.1	XP_025497472.1	XP_025518907.1	XP_025507904.1	XP_025521967.1	XP_040802218.1	XP_025544335.1	XP_025570129.1	XP_025550596.1	XP_025557234.1	XP_026631933.1	XP_026602722.1	XP_041149341.1	XP_031905707.1	XP_031909222.1	XP_031923096.1	XP_031936071.1	XP_054118392.1	XP_033417487.1	XP_035359906.1	XP_035342198.1	XP_038925368.1	XP_014536606.1	XP_041541197.1	XP_043135355.1	XP_041557989.1	XP_043154722.1	XP_043126004.1	XP_003066970.1	XP_062675706.1	XP_049105083.1	XP_052956607.1	XP_064752443.1	XP_069259347.1	XP_069272033.1	XP_069277798.1	XP_069289840.1	XP_070896877.1	XP_070891035.1	XP_073600990.1	XP_073564638.1	XP_073548723.1	XP_073584611.1	XP_073611194.1	XP_073632085.1	XP_073639354.1
OG0004651	EGE04979.1	KIV87129.1	KIW68301.1	CRG92267.1	KKY28882.1	KLJ11073.1	CEJ60755.1	CEL05355.1	KZZ86809.1	OAX78419.1	KAF7588075.1	OJD17393.1	OOF98195.1	OQE22069.1	PGH32689.1	PGH01807.1	PGG98278.1	PGH27285.1	PLN85152.1	PYI02188.1	PYH96228.1	PYI34673.1	PYI22532.1	RDK46958.1	KAB8072904.1	KAB8214464.1	KAE8147428.1	KAE8310395.1	KAE8325013.1	KAE8340923.1	KAE8352355.1	KAE8374774.1	KAE8415691.1	KAF3389399.1	KAF7117702.1	KAF7713837.1	KAF9890159.1	KAK5953536.1	KAI5288308.1	KAI5283891.1	KAI5301563.1	KAI9367793.1	BDD58278.1	WEW60849.1	KAJ9487211.1	KAJ9625948.1	KAJ9604872.1			KAL2112995.1	KAL2215926.1	KAL2821909.1	KAL2835163.1	KAL2857878.1	KAL2799185.1	KAL3452490.1	KAL3464115.1	KAL3479850.1	KAL3490845.1	KAL3437407.1	KAL4738301.1	KAL4752854.1	KAL4780742.1	KAL4792119.1	KAL4872939.1	KAL4936776.1	KAL4919968.1	KAL4953141.1	KAL4982368.1	KAL4979142.1	KAL5001963.1	KAL5046829.1	KAL5366252.1	KAL5343723.1	KAL6238168.1	KAL7357416.1	KAN3036918.1	KAN3074580.1	KAN3095047.1	KAN3086797.1	KAN4832385.1	KAN4863685.1	KAN4858443.1	KAN4888299.1	KAN4882684.1	KAN4853973.1	CAI7631816.1	CAI7601506.1	CAG8201272.1	CAG8411724.1	CAG8899362.1	XP_751777.1	XP_001271923.1	XP_001401981.1	XP_002341850.1	XP_002584452.1	XP_045275327.1	XP_002627650.1	XP_659592.1	XP_001247684.1	XP_001538500.1	XP_001210995.1	XP_001266967.1	XP_045287692.1	XP_002795130.2	XP_010757001.1	XP_003170911.1	XP_002844488.1	XP_003232304.1	XP_003020929.1	XP_001820252.1	XP_009155714.1	XP_008713745.1	XP_008726274.1	XP_007803862.1	XP_007757166.1	XP_007745862.1	XP_007728419.1	XP_007721069.1	XP_040643537.1	XP_013254071.1	XP_013283443.1	XP_016619239.1	XP_016249510.1	XP_013318383.1	XP_016266125.1	XP_013276232.1	XP_016238442.1	XP_016223879.1	XP_016633701.1	XP_043148117.1	XP_022496128.1	XP_018698079.1	XP_049966965.1	XP_022486931.1	XP_067478179.1	XP_022578568.1	XP_040664280.1	XP_040708224.1	XP_040694357.1	XP_022405786.1	XP_020060456.1	XP_040730339.1	XP_020120275.1	XP_024672248.1	XP_025431206.1	XP_025480032.1	XP_025448149.1	XP_025491102.1	XP_025516010.1	XP_025505423.1	XP_025531577.1	XP_040806689.1	XP_025543638.1	XP_025578324.1	XP_025548894.1	XP_025567265.1	XP_026621794.1	XP_026604134.1	XP_041143530.1	XP_031906253.1	XP_031909436.1	XP_031924995.1	XP_031937786.1	XP_054120515.1	XP_033410610.1	XP_035354068.1	XP_035341831.1	XP_038926357.1	XP_014536634.1	XP_041545004.1	XP_043131903.1	XP_041552829.1	XP_043152750.1	XP_043126489.1	XP_003065761.2	XP_062670233.1	XP_049107465.1	XP_052953894.1	XP_064751695.1	XP_069259001.1	XP_069271037.1	XP_069280856.1	XP_069283950.1	XP_070905489.1	XP_070881867.1	XP_073598858.1	XP_073576896.1	XP_073545882.1	XP_073587798.1	XP_073619550.1	XP_073633759.1	XP_073640676.1
OG0004652	EGE04990.1	KIV84968.1	KIW65337.1		KKY28898.1	KLJ12603.1	CEJ60810.1	CEL05373.1	KZZ88926.1	OAX78110.1, OAX79256.1	KAF7585146.1	OJD13941.1	OOF98214.1	OQE22021.1	PGH34285.1	PGH01836.1	PGG96329.1	PGH27307.1	PLN85138.1	PYI00554.1	PYH96211.1	PYI34660.1	PYI22546.1	RDK46936.1	KAB8072916.1	KAB8214320.1	KAE8144733.1	KAE8310375.1	KAE8324994.1	KAE8340900.1	KAE8348647.1	KAE8372442.1	KAE8415707.1	KAF3389017.1	KAF7133611.1	KAF7712733.1	KAF9890179.1	KAK5950899.1	KAI5293330.1	KAI5290800.1	KAI5298735.1, KAI5304494.1	KAI9367079.1	BDD58312.1	WEW57636.1	KAJ9487377.1	KAJ9628255.1	KAJ9610437.1	KAL1958172.1		KAL2105320.1	KAL2215942.1	KAL2821886.1	KAL2835148.1	KAL2832807.1	KAL2799167.1	KAL3452472.1	KAL3464132.1	KAL3475654.1	KAL3490828.1	KAL3437423.1	KAL4738288.1	KAL4752871.1	KAL4788264.1	KAL4792103.1	KAL4872923.1	KAL4943052.1	KAL4919953.1	KAL4952054.1	KAL4984933.1	KAL4979129.1	KAL5001981.1	KAL5046813.1	KAL5362145.1	KAL5343708.1	KAL6238184.1		KAN3036895.1	KAN3078842.1	KAN3095022.1	KAN3087660.1	KAN4836461.1	KAN4866042.1	KAN4863252.1	KAN4888598.1	KAN4880519.1	KAN4855092.1	CAI7581695.1	CAI7612077.1	CAG7943617.1	CAG8412255.1	CAG8899478.1	XP_751790.1	XP_001271910.1	XP_059603609.1	XP_002341867.1	XP_002541077.1	XP_045275345.1	XP_031576991.1	XP_050468785.1	XP_001246798.2	XP_001538485.1	XP_001210779.1	XP_001266980.1	XP_045287713.1	XP_015700552.1	XP_010756990.1	XP_003170923.1	XP_002844499.1	XP_003232292.2	XP_003019387.1	XP_023090250.1	XP_009160062.1	XP_008713505.1	XP_008725491.1	XP_007805940.1	XP_007759374.1	XP_007741025.1	XP_007737541.1	XP_007724482.1	XP_040643560.1	XP_013266383.1	XP_013287124.1	XP_016614451.1		XP_013316997.1	XP_016268944.1	XP_013268744.1	XP_016239864.1	XP_016227146.1	XP_016633123.1	XP_043148130.1	XP_022500217.1, XP_022500218.1	XP_018697140.1	XP_049967017.1	XP_022486903.1	XP_067478154.1	XP_022578582.1	XP_040664296.1	XP_040708238.1	XP_040694371.1	XP_022405764.1	XP_020060443.1	XP_040730353.1	XP_020120101.1	XP_024672235.1	XP_025431190.1	XP_025480010.1	XP_025448136.1	XP_025491086.1	XP_025515987.1	XP_025505437.1	XP_025531563.1	XP_040806675.1	XP_025543617.1	XP_025578345.1	XP_025548907.1	XP_025567245.1	XP_026621818.1	XP_026604119.1	XP_071364034.1	XP_031906270.1	XP_031907795.1	XP_031924978.1	XP_031937771.1	XP_054120499.1	XP_033410623.1	XP_035354087.1	XP_035341812.1	XP_038926303.1	XP_014536675.1	XP_041540788.1	XP_043131879.1	XP_041552814.1	XP_043152763.1	XP_043126503.1	XP_003066448.2	XP_062673399.1	XP_049106282.1	XP_052953876.1		XP_069258989.1	XP_069271056.1	XP_069280870.1	XP_069283931.1	XP_070905473.1	XP_070889835.1	XP_073598842.1	XP_073576913.1	XP_073545831.1	XP_073587812.1	XP_073619534.1	XP_073633743.1	XP_073640726.1
OG0004653	EGE05034.1	KIV78366.1	KIW72369.1	CRG90069.1	KKY25187.1	KLJ11174.1	CEJ55502.1	CEL10739.1	KZZ89844.1	OAX85611.1	KAF7597246.1	OJD19893.1	OOF97967.1	OQE31145.1	PGH34907.1	PGH10307.1	PGH12508.1	PGH11365.1	PLN82952.1	PYI04072.1	PYH93547.1	PYI34750.1	PYI22256.1	RDK47195.1	KAB8070172.1	KAB8215318.1	KAE8152624.1	KAE8320284.1	KAE8324935.1	KAE8344211.1	KAE8355668.1	KAE8382946.1	KAE8414114.1	KAF3387436.1	KAF7119114.1	KAF7715758.1	KAF9888787.1		KAI5295453.1	KAI5284346.1	KAI5304283.1	KAI9367156.1	BDD63974.1	WEW59229.1	KAJ9491137.1		KAJ9605041.1	KAL1961079.1	KAL2002984.1	KAL2112541.1	KAL2216715.1	KAL2814294.1	KAL2818774.1	KAL2836572.1	KAL2797871.1	KAL3443486.1	KAL3466030.1	KAL3473433.1	KAL3485629.1	KAL3436966.1	KAL4743964.1	KAL4749804.1	KAL4782461.1	KAL4796821.1	KAL4864606.1	KAL4946727.1	KAL4922487.1	KAL4948641.1	KAL4984025.1	KAL4974890.1	KAL5000078.1	KAL5050733.1	KAL5359142.1	KAL5342793.1	KAL6238871.1	KAL7357542.1	KAN3037045.1	KAN3080024.1	KAN3091133.1	KAN3088271.1	KAN4850428.1	KAN4856731.1	KAN4866127.1	KAN4893986.1	KAN4891347.1	KAN4872126.1	CAI7639561.1	CAI7626380.1	CAG8228172.1	CAG8375274.1	CAG8909407.1	XP_751990.1	XP_001271729.1	XP_059603594.1	XP_002483496.1	XP_002543258.1	XP_045275203.1	XP_002627782.1	XP_659325.1	XP_001241690.1	XP_001538615.1	XP_001214539.1	XP_001267186.1	XP_045287572.1	XP_002794657.1	XP_010758722.1	XP_003169504.1	XP_002849745.1	XP_003233620.1	XP_003021626.1	XP_001821237.1	XP_009153032.1	XP_008718868.1	XP_008723085.1	XP_007802988.1	XP_007753624.1	XP_007739064.1	XP_007735891.1	XP_007720073.1	XP_040643409.1	XP_013265861.1	XP_013288082.1	XP_016625262.1	XP_016250579.1	XP_013322336.1	XP_016262954.1	XP_013274175.1	XP_016237718.1	XP_016225953.1	XP_016630176.1	XP_043148347.1	XP_022495939.1	XP_018695656.1	XP_049971626.1	XP_022487308.1	XP_067478452.1	XP_022579103.1	XP_040663933.1	XP_040707891.1	XP_040694677.1	XP_022405924.1	XP_020060235.1	XP_040738723.1	XP_020116600.1	XP_024672704.1	XP_025433339.1	XP_025481790.1	XP_025447912.1	XP_025488633.1	XP_025515025.1	XP_025507996.1	XP_025528654.1	XP_040799660.1	XP_025537623.1	XP_025580287.1	XP_025555120.1	XP_025567527.1	XP_026632575.1	XP_026604453.1	XP_041144484.1	XP_031906510.1	XP_031910391.1	XP_031926136.1	XP_031941602.1	XP_054123107.1	XP_033411130.1	XP_035353831.1	XP_035339893.1	XP_038927848.1	XP_014530493.1	XP_041544756.1	XP_043132535.1	XP_041553155.1	XP_043152992.1	XP_043126716.1	XP_003070640.1	XP_062667373.1	XP_049110204.1	XP_052957633.1	XP_064752782.1	XP_069262411.1	XP_069267255.1	XP_069277727.1	XP_069291532.1	XP_070905855.1	XP_070889247.1	XP_073598551.1	XP_073575404.1	XP_073545766.1	XP_073578520.1	XP_073615936.1	XP_073625112.1	XP_073641996.1
OG0004654	EGE05140.1	KIV84559.1	KIW67370.1	CRG88723.1	KKY27073.1	KLJ07838.1	CEJ61384.1	CEN62085.1	KZZ86582.1	OAX82729.1	KAF7593046.1	OJD12539.1	OOF94456.1	OQE14969.1	PGH32152.1	PGG97299.1	PGH17524.1	PGH22987.1	PLN75316.1	PYI01272.1	PYH99565.1	PYI32055.1	PYI15676.1	RDK46647.1	KAB8070910.1	KAB8213660.1	KAE8145046.1	KAE8306890.1	KAE8322736.1	KAE8334548.1	KAE8348589.1	KAE8377683.1	KAE8411560.1	KAF3401861.1	KAF7118997.1	KAF7713548.1	KAF9885128.1	KAK5957015.1	KAI5288015.1	KAI5290300.1	KAI5305321.1	KAI9367412.1	BDD63824.1	WEW59451.1	KAJ9487260.1	KAJ9633387.1	KAJ9607991.1	KAL1952835.1	KAL2001698.1	KAL2114396.1	KAL2215259.1	KAL2816771.1	KAL2811298.1	KAL2836220.1	KAL2794285.1	KAL3448864.1	KAL3457637.1	KAL3469379.1	KAL3482577.1	KAL3433396.1	KAL4738116.1	KAL4745705.1	KAL4780485.1	KAL4790073.1	KAL4868933.1	KAL4936991.1	KAL4911876.1	KAL4955463.1	KAL4987735.1	KAL4972436.1	KAL4993694.1	KAL5041329.1	KAL5364616.1	KAL5332679.1	KAL6232053.1	KAL7350834.1	KAN3048575.1	KAN3068253.1	KAN3089865.1	KAN3097604.1	KAN4832043.1	KAN4855210.1	KAN4865814.1	KAN4887175.1	KAN4886163.1	KAN4865741.1	CAI7565555.1	CAI7661403.1	CAG8244368.1	CAG8425562.1	CAG8898467.1	XP_077660476.1	XP_001273527.1	XP_001388455.1	XP_002486433.1	XP_002543043.1	XP_045273716.1	XP_031581264.1	XP_682678.1	XP_001241320.2	XP_001537331.1	XP_001213433.1	XP_001259184.1	XP_045283899.1	XP_015701277.1	XP_010755756.1	XP_003169624.1	XP_002849862.1	XP_003230928.1, XP_047607571.1	XP_003025303.1	XP_001823768.1	XP_009159515.1	XP_008711703.1	XP_008728850.1	XP_007785888.1	XP_007758419.1	XP_007747355.1	XP_007735445.1	XP_007722611.1	XP_040637012.1	XP_013261742.1	XP_013289308.1	XP_016622146.1	XP_016252435.1	XP_013317604.1	XP_016268495.1	XP_013269666.1	XP_016240536.1	XP_016221674.1	XP_016629656.1	XP_043143734.1	XP_022500168.1	XP_018693911.1	XP_049966086.1	XP_022490330.1	XP_067482638.1	XP_022580046.1	XP_040674732.1	XP_040696807.1	XP_040689426.1	XP_022397788.1	XP_020055236.1		XP_020123460.1	XP_024673749.1	XP_025430633.1	XP_025476118.1	XP_025442391.1	XP_025488888.1	XP_025520373.1	XP_025498646.1	XP_025524436.1	XP_040796634.1	XP_025534816.1	XP_025578718.1	XP_025545806.1	XP_025560306.1	XP_026620497.1	XP_026605319.1	XP_071364467.1	XP_031895052.1	XP_031916448.1	XP_031925557.1	XP_031934427.1	XP_054124370.1	XP_033419242.1	XP_035355972.1		XP_038928104.1	XP_014530953.1		XP_043136227.1	XP_041557774.1	XP_043157916.1	XP_043128273.1	XP_065980612.1	XP_062673880.1	XP_049107895.1	XP_052951525.1	XP_064759040.1	XP_069263470.1	XP_069271287.1	XP_069276739.1	XP_069283292.1	XP_070894348.1	XP_070882079.1	XP_073592037.1	XP_073570328.1	XP_073544058.1	XP_073582973.1	XP_073609809.1	XP_073622147.1	XP_073634951.1
OG0004655	EGE05143.1	KIV83618.1	KIW62519.1	CRG88722.1	KKY18328.1		CEJ61386.1	CEN62086.1	KZZ92999.1	OAX82727.1	KAF7593043.1	OJD12541.1		OQE15001.1	PGH32154.1	PGG97297.1	PGH17521.1	PGH22990.1	PLN75315.1	PYI01271.1	PYH92770.1	PYI32056.1	PYI15677.1	RDK46646.1	KAB8070908.1	KAB8213662.1	KAE8145048.1	KAE8306888.1	KAE8322738.1	KAE8334550.1	KAE8348587.1	KAE8377686.1	KAE8411558.1	KAF3401860.1	KAF7118994.1	KAF7713546.1	KAF9885129.1	KAK5956416.1	KAI5294488.1	KAI5290299.1	KAI5305320.1	KAI9367411.1	BDD63835.1	WEW59453.1	KAJ9487261.1	KAJ9634759.1	KAJ9614477.1	KAL1956697.1	KAL2001696.1	KAL2110211.1	KAL2215257.1	KAL2816770.1	KAL2833662.1	KAL2836219.1	KAL2794284.1	KAL3448863.1	KAL3457638.1	KAL3469378.1	KAL3489745.1	KAL3433395.1	KAL4738115.1	KAL4745704.1	KAL4780486.1	KAL4790074.1	KAL4868934.1	KAL4936990.1	KAL4911875.1	KAL4955464.1	KAL4987736.1	KAL4972437.1	KAL4993695.1	KAL5041328.1	KAL5364618.1	KAL5335665.1	KAL6232052.1	KAL7350831.1	KAN3048577.1	KAN3068254.1	KAN3089863.1	KAN3097603.1	KAN4840502.1	KAN4836911.1	KAN4834809.1	KAN4879957.1, KAN4885635.1	KAN4874834.1	KAN4859402.1	CAI7565574.1	CAI7661383.1	CAG8244551.1	CAG8425541.1	CAG8898471.1	XP_077660474.1	XP_001273528.1	XP_001388456.3	XP_002486434.1	XP_002543039.1	XP_045273718.1	XP_031581266.1		XP_001241317.1	XP_001537329.1	XP_001213435.1	XP_001259181.1	XP_045283902.1	XP_002796515.1	XP_010756274.1	XP_003169627.1	XP_002849858.1	XP_047604961.1	XP_003025306.1	XP_023092377.1	XP_009161443.1	XP_008714999.1	XP_008730923.1	XP_007805708.1	XP_007762066.1	XP_007746004.1	XP_007734502.1	XP_007726728.1	XP_040637014.1	XP_013257789.1	XP_013280401.1	XP_016619866.1	XP_016245501.1	XP_013319074.1	XP_016261712.1	XP_013271320.1	XP_016234674.1	XP_016229018.1	XP_016630689.1	XP_043143731.1	XP_022501691.1	XP_018688070.1	XP_049966088.1	XP_022490371.1	XP_067482637.1	XP_022580043.1	XP_040674731.1	XP_040696806.1	XP_040689427.1	XP_022397785.1	XP_020055235.1	XP_040737075.1	XP_020123459.1	XP_024673750.1	XP_025430632.1	XP_025476117.1	XP_025442390.1	XP_025488889.1	XP_025520374.1	XP_025498647.1	XP_025524437.1	XP_040796635.1	XP_025534817.1	XP_025578719.1	XP_025545807.1	XP_025560307.1	XP_026620496.1	XP_026605320.1	XP_071364468.1	XP_031895054.1	XP_031916446.1	XP_031925559.1	XP_031934425.1	XP_054124371.1	XP_033419239.1	XP_035355973.1	XP_035346316.1	XP_038928102.1	XP_065956188.1	XP_041539027.1	XP_043136229.1	XP_041557773.1	XP_043157913.1	XP_043128276.1	XP_003070419.2	XP_062671311.1	XP_049107901.1	XP_052951526.1	XP_064757618.1	XP_069263468.1	XP_069271285.1	XP_069276741.1	XP_069283294.1	XP_070894349.1	XP_070882080.1	XP_073592036.1	XP_073570327.1	XP_073544056.1	XP_073582972.1	XP_073609819.1	XP_073622148.1	XP_073634953.1
OG0004656	EGE05239.1	KIV77207.1	KIW65089.1	CRG92479.1	KKY26497.1	KLJ05788.1	CEJ53976.1	CEL06215.1	KZZ86722.1	OAX81158.1	KAF7587186.1	OJD13292.1	OOF97346.1	OQE19776.1	PGH35021.1	PGG95935.1	PGH16065.1	PGH23261.1	PLN78198.1	PYI00973.1	PYH90080.1	PYI29553.1	PYI13075.1	RDK46210.1	KAB8070276.1	KAB8217346.1	KAE8145831.1	KAE8307172.1	KAE8320478.1	KAE8338663.1	KAE8350205.1	KAE8371250.1	KAE8411778.1	KAF3393747.1	KAF7121946.1	KAF7714617.1	KAF9893316.1	KAK5950933.1	KAI5286326.1	KAI5288063.1	KAI5300567.1	KAI9370374.1	BDD54498.1	WEW58764.1	KAJ9486108.1	KAJ9622133.1	KAJ9615126.1	KAL1956856.1		KAL2114130.1	KAL2218682.1	KAL2808155.1	KAL2813623.1	KAL2849145.1	KAL2798253.1	KAL3454760.1	KAL3455003.1	KAL3481178.1	KAL3492977.1	KAL3439074.1	KAL4739177.1	KAL4753613.1	KAL4780197.1	KAL4797484.1	KAL4866846.1	KAL4943993.1	KAL4915726.1	KAL4956702.1	KAL4984075.1	KAL4979469.1	KAL4995792.1	KAL5052045.1	KAL5364734.1	KAL5335112.1	KAL6235662.1	KAL7351822.1	KAN3033383.1	KAN3079745.1	KAN3082924.1	KAN3090633.1	KAN4833331.1	KAN4843174.1	KAN4852836.1	KAN4876164.1	KAN4881358.1	KAN4861449.1	CAI7602014.1	CAI7594706.1	CAG8091934.1	CAG8323786.1	CAG8890176.1	XP_077659968.1	XP_001269833.1	XP_001388933.1	XP_002484351.1	XP_002583763.1	XP_045273967.1	XP_002624602.1	XP_657872.1	XP_001245346.1	XP_001540930.1	XP_001211691.1	XP_001265359.1	XP_045291688.1	XP_015699862.1	XP_010763148.1	XP_003171441.1	XP_002846110.1	XP_003233132.2	XP_003024934.1	XP_001817805.1	XP_009160247.1	XP_008720426.1	XP_008725716.1	XP_007805596.1	XP_007759136.1	XP_007741562.1	XP_007737519.1	XP_007724613.1	XP_040637289.1	XP_013266401.1	XP_013286984.1	XP_016618975.1	XP_016242964.1	XP_013311895.1	XP_016262449.1	XP_013268551.1	XP_016241485.1	XP_016223366.1	XP_016626292.1	XP_043151486.1	XP_022495577.1	XP_018697303.1	XP_049968327.1		XP_067482215.1	XP_022582408.1	XP_040662057.1	XP_040705991.1	XP_040693444.1	XP_022403376.1	XP_020058527.1	XP_040733934.1	XP_020119528.1	XP_024671231.1	XP_025432413.1	XP_025482235.1	XP_025440127.1	XP_025495360.1	XP_025519944.1	XP_025504957.1	XP_025531984.1	XP_040806298.1	XP_025542516.1	XP_025576672.1	XP_025552384.1	XP_025559301.1	XP_026619559.1	XP_026601359.1	XP_041141110.1	XP_031900423.1	XP_031906735.1	XP_031920263.1	XP_031934381.1	XP_054123788.1	XP_033414487.1	XP_035356389.1	XP_035339486.1	XP_038929899.1	XP_014532527.1	XP_041539450.1	XP_043132879.1	XP_041551208.1	XP_043155419.1	XP_043125356.1	XP_003071515.1	XP_062668517.1	XP_049110522.1	XP_052954656.1	XP_064755030.1	XP_069257481.1	XP_069267770.1	XP_069281800.1	XP_069286186.1	XP_070900741.1	XP_070882909.1	XP_073593656.1	XP_073574141.1	XP_073552929.1	XP_073586254.1	XP_073616148.1	XP_073630906.1	XP_073641179.1
OG0004657	EGE05282.1	KIV85648.1	KIW65142.1	CRG90377.1	KKY28071.1	KLJ13303.1	CEJ54038.1	CEL06271.1	KZZ88273.1	OAX82374.1	KAF7585697.1	OJD18921.1	OOF97298.1	OQE14790.1	PGH33474.1	PGH06896.1	PGH18632.1	PGH19197.1	PLN78071.1	PYI03650.1	PYH96404.1	PYI25897.1	PYI16536.1	RDK46274.1	KAB8074649.1	KAB8216690.1	KAE8147627.1	KAE8319147.1	KAE8327386.1	KAE8345300.1	KAE8352077.1	KAE8376706.1	KAE8412253.1	KAF3394314.1	KAF7128213.1	KAF7712539.1	KAF9886839.1	KAK5953376.1	KAI5293978.1	KAI5287390.1	KAI5298572.1	KAI9372802.1	BDD54596.1	WEW58269.1	KAJ9490797.1	KAJ9647697.1	KAJ9615872.1	KAL1954986.1		KAL2108985.1	KAL2218748.1	KAL2802668.1	KAL2823188.1	KAL2834059.1	KAL2798194.1	KAL3454814.1	KAL3458062.1	KAL3481227.1	KAL3492923.1	KAL3433986.1	KAL4734237.1	KAL4746402.1	KAL4779292.1	KAL4792968.1	KAL4864125.1	KAL4942172.1	KAL4912039.1	KAL4955140.1	KAL4982350.1	KAL4977229.1	KAL5000792.1	KAL5046374.1	KAL5365602.1	KAL5338982.1	KAL6232991.1	KAL7351753.1	KAN3037444.1	KAN3079740.1	KAN3084151.1	KAN3096818.1	KAN4836146.1	KAN4845978.1	KAN4845358.1	KAN4879115.1	KAN4879506.1	KAN4853547.1	CAI7651037.1	CAI7633522.1	CAG8019025.1	CAG8395257.1	CAG8893210.1	XP_750259.1	XP_001269652.1	XP_001388857.1	XP_002484089.1	XP_002583699.1	XP_045273906.1	XP_031581175.1	XP_660340.1	XP_001245442.2	XP_001541017.1	XP_001211755.1	XP_001265157.1	XP_045291759.1	XP_015700923.1	XP_010759691.1	XP_003171397.1	XP_002846151.1	XP_003233090.1	XP_003024976.1	XP_001819942.3	XP_009159854.1	XP_008720405.1	XP_008725670.1	XP_007800658.1	XP_007759196.1	XP_007741449.1	XP_007732320.1	XP_007724242.1	XP_040635174.1	XP_013261800.1	XP_013287086.1	XP_016618862.1	XP_016243092.1	XP_013316815.1	XP_016267949.1	XP_013269880.1	XP_016237296.1	XP_016222099.1	XP_016633168.1	XP_043151279.1	XP_022497396.1	XP_018697179.1	XP_049968267.1	XP_022487206.1	XP_067482283.1	XP_022582344.1	XP_040668954.1	XP_040700913.1	XP_040693380.1	XP_022403283.1	XP_020057347.1	XP_040733672.1	XP_020119822.1	XP_024670223.1	XP_025436050.1	XP_025482174.1	XP_025442294.1	XP_025493184.1	XP_025516245.1	XP_025504507.1	XP_025525311.1	XP_040796085.1	XP_025534407.1	XP_025574823.1	XP_025545973.1	XP_025558389.1	XP_026621292.1	XP_026598934.1	XP_041143215.1	XP_031900489.1	XP_031910661.1	XP_031925484.1	XP_031941086.1	XP_054123546.1	XP_033413046.1	XP_035356336.1	XP_035339542.1	XP_038924375.1	XP_065955583.1	XP_041539395.1	XP_043132816.1	XP_041561668.1	XP_043155152.1	XP_043125575.1	XP_065981812.1	XP_062672864.1	XP_049106776.1	XP_052955045.1	XP_064751428.1	XP_069257521.1	XP_069267813.1		XP_069286119.1	XP_070900800.1	XP_070882847.1	XP_073597716.1	XP_073566962.1	XP_073552995.1	XP_073581049.1	XP_073612023.1	XP_073630423.1	XP_073641242.1
OG0004658	EGE05288.1	KIV82009.1	KIW69624.1	CRG88213.1		KLJ05478.1	CEJ57251.1	CEL07395.1	KZZ91882.1	OAX85003.1	KAF7590734.1	OJD15398.1	OOG00206.1	OQE24094.1	PGH31271.1	PGH03269.1	PGH11699.1	PGH23836.1	PLN77365.1	PYI02085.1	PYH89853.1	PYI33734.1	PYI13603.1	RDK44765.1	KAB8073720.1	KAB8220472.1	KAE8154016.1	KAE8308774.1	KAE8322273.1	KAE8336124.1	KAE8350441.1	KAE8382848.1	KAE8415728.1	KAF3390538.1	KAF7128436.1	KAF7714841.1	KAF9892928.1	KAK5953026.1	KAI5284805.1	KAI5291123.1	KAI5299535.1	KAI9376287.1	BDD62405.1	WEW59964.1	KAJ9487654.1	KAJ9623025.1	KAJ9611451.1	KAL1958937.1			KAL2219413.1	KAL2815475.1	KAL2835074.1	KAL2846979.1	KAL2800804.1	KAL3453484.1	KAL3463053.1	KAL3482506.1	KAL3492548.1	KAL3430476.1	KAL4740086.1	KAL4755528.1	KAL4779373.1	KAL4796949.1	KAL4870787.1	KAL4937564.1	KAL4921787.1	KAL4949184.1	KAL4988301.1	KAL4980598.1	KAL4996384.1	KAL5041754.1	KAL5365721.1	KAL5337310.1	KAL6240158.1	KAL7352249.1	KAN3027806.1	KAN3070505.1	KAN3089762.1	KAN3087378.1	KAN4835507.1	KAN4871708.1	KAN4868969.1	KAN4889439.1	KAN4883815.1	KAN4869633.1	CAI7670306.1	CAI7677928.1	CAG8083093.1	CAG8236758.1	CAG8899047.1	XP_754745.1	XP_001270890.1	XP_059603531.1	XP_002488031.1	XP_002582867.1	XP_045275586.1	XP_002627312.1	XP_660605.1	XP_001240482.1	XP_001540512.1	XP_001208964.1	XP_001263569.1	XP_045291278.1	XP_002789776.1	XP_010759768.1	XP_003171391.1	XP_002846158.1	XP_003233084.1	XP_003019732.1	XP_001818324.3	XP_009155935.1	XP_008720271.1	XP_008723539.1	XP_007801408.1	XP_007756047.1	XP_007748537.1	XP_007734181.1	XP_007725203.1	XP_040635613.1	XP_013265117.1	XP_013278480.1	XP_016615638.1	XP_016246547.1, XP_016248840.1	XP_013315016.1	XP_016263896.1	XP_013273997.1	XP_016231466.1	XP_016228189.1	XP_016636651.1	XP_043144071.1	XP_022503765.1	XP_018692259.1	XP_049965661.1	XP_022489646.1	XP_067482876.1	XP_022583140.1	XP_040665873.1	XP_040704584.1	XP_040687613.1	XP_022396444.1	XP_020055773.1	XP_040736718.1	XP_020117003.1	XP_024672421.1	XP_025433878.1	XP_025481273.1	XP_025440696.1	XP_025489917.1	XP_025518682.1	XP_025500269.1	XP_025529687.1	XP_040802582.1	XP_025537720.1	XP_025577217.1	XP_025551405.1	XP_025562744.1	XP_026622666.1	XP_026606250.1	XP_041140583.1	XP_031896013.1	XP_031910238.1	XP_031920323.1	XP_031944565.1	XP_054124996.1	XP_033415237.1	XP_035355758.1	XP_035343573.1	XP_038932787.1	XP_014538255.1	XP_041537761.1	XP_043136337.1	XP_041554523.1	XP_043158254.1	XP_043124510.1	XP_003068007.2	XP_062665698.1	XP_049108153.1	XP_052960525.1	XP_064757902.1	XP_069260774.1	XP_069264698.1	XP_069279567.1	XP_069287159.1	XP_070892150.1	XP_070884809.1	XP_073600339.1	XP_073569416.1	XP_073552487.1	XP_073580099.1	XP_073613767.1	XP_073623730.1	XP_073634524.1
OG0004659	EGE05350.1	KIV86128.1	KIW68676.1	CRG87262.1	KKY24188.1		CEJ60334.1	CEN60183.1	KZZ97834.1	OAX81426.1	KAF7586760.1	OJD19205.1		OQE26042.1	PGH36677.1	PGH07310.1	PGH12944.1	PGH09404.1	PLN80074.1	PYI12193.1	PYH96171.1	PYI30817.1	PYI22947.1	RDK37971.1	KAB8072870.1	KAB8219722.1	KAE8145949.1	KAE8306727.1	KAE8328986.1	KAE8345964.1	KAE8351748.1	KAE8375922.1	KAE8416362.1	KAF3395833.1	KAF7115140.1	KAF7716695.1	KAF9885628.1	KAK5951032.1	KAI5279692.1, KAI5280511.1	KAI5285371.1	KAI5302324.1	KAI9373757.1	BDD58673.1	WEW56045.1	KAJ9488390.1	KAJ9644320.1	KAJ9617150.1	KAL1957042.1	KAL2002113.1	KAL2112456.1	KAL2220168.1	KAL2810207.1	KAL2825906.1	KAL2845243.1	KAL2794152.1	KAL3445475.1	KAL3459837.1	KAL3469853.1	KAL3484572.1	KAL3434989.1	KAL4737607.1	KAL4747573.1	KAL4788451.1	KAL4793360.1	KAL4870205.1	KAL4938580.1	KAL4915611.1	KAL4951530.1	KAL4991620.1	KAL4974399.1	KAL4996309.1	KAL5047440.1	KAL5355419.1	KAL5336321.1	KAL6232859.1		KAN3032997.1	KAN3078975.1	KAN3089486.1	KAN3097673.1	KAN4842517.1	KAN4855112.1	KAN4837216.1	KAN4887228.1	KAN4883662.1	KAN4853061.1	CAI7587173.1	CAI7669538.1	CAG7978153.1	CAG8410570.1	CAG8895693.1	XP_747944.1	XP_001276133.1	XP_059606706.1	XP_002482059.1	XP_002544284.1	XP_045276157.1	XP_002628373.1	XP_681522.1	XP_001242742.1	XP_001543558.1	XP_001216632.1	XP_001266135.1	XP_045285945.1	XP_002793932.2	XP_010762745.1	XP_003173716.1	XP_002844783.1	XP_003235170.1	XP_003025470.1	XP_001822751.1	XP_009155613.1	XP_008713055.1	XP_008726592.1	XP_007801155.1	XP_007756856.1	XP_007739879.1	XP_007728707.1	XP_007720954.1	XP_040639529.1	XP_013254467.1	XP_013283766.1	XP_016625998.1	XP_016250043.1	XP_013318277.1	XP_016264484.1	XP_013276986.1	XP_016233761.1	XP_016223710.1	XP_016632809.1	XP_043147255.1	XP_022503133.1	XP_018695018.1	XP_049973149.1	XP_022492897.1	XP_067476588.1	XP_022582973.1	XP_040673817.1	XP_040697765.1	XP_040686729.1	XP_022396331.1	XP_020051851.1	XP_040736216.1	XP_020124213.1	XP_024667397.1	XP_025428727.1	XP_025482405.1	XP_025445021.1	XP_025488755.1	XP_025520530.1	XP_025507543.1	XP_025530995.1	XP_040804422.1	XP_025545108.1	XP_025576302.1	XP_025546143.1	XP_025563137.1	XP_026625671.1	XP_026608350.1	XP_041146441.1	XP_031901500.1	XP_031910926.1	XP_031930485.1	XP_031938454.1	XP_054119662.1	XP_033416234.1	XP_035361906.1	XP_035347317.1	XP_038930777.1	XP_065956595.1	XP_041542701.1	XP_043139428.1	XP_041559740.1	XP_043156136.1	XP_043123808.1	XP_003069902.2	XP_062667851.1	XP_049110914.1	XP_052956662.1	XP_064755421.1	XP_069260444.1	XP_069267187.1	XP_069282225.1	XP_069288690.1	XP_070896785.1	XP_070882475.1	XP_073594308.1	XP_073576145.1	XP_073549361.1	XP_073582222.1	XP_073614617.1	XP_073621921.1	XP_073639664.1
OG0004660	EGE05443.1	KIV86676.1	KIW63938.1	CRG87675.1	KKY21979.1	KLJ09890.1	CEJ60487.1	CEL02956.1	KZZ98161.1	OAX82067.1	KAF7587114.1	OJD19340.1	OOF94746.1	OQE24969.1	PGH36621.1	PGH04936.1	PGH16197.1	PGH16779.1	PLN78032.1	PYI06161.1	PYH98678.1	PYI30374.1	PYI14986.1	RDK39407.1	KAB8072130.1	KAB8215650.1	KAE8146471.1	KAE8313713.1	KAE8322246.1	KAE8335980.1	KAE8349971.1	KAE8377200.1	KAE8419318.1	KAF3395801.1	KAF7118496.1	KAF7712364.1	KAF9891200.1	KAK5955874.1	KAI5296241.1	KAI5287678.1	KAI5307121.1	KAI9372573.1	BDD61429.1	WEW55995.1	KAJ9490239.1	KAJ9622173.1	KAJ9613156.1	KAL1958671.1		KAL2111066.1	KAL2220130.1	KAL2812380.1	KAL2822194.1	KAL2849228.1	KAL2801180.1	KAL3440324.1	KAL3468592.1	KAL3473879.1	KAL3493192.1	KAL3433795.1	KAL4736328.1	KAL4750886.1	KAL4788639.1	KAL4799674.1	KAL4872448.1	KAL4941599.1	KAL4920879.1	KAL4954089.1	KAL4988424.1	KAL4980480.1	KAL5003636.1	KAL5042680.1	KAL5359431.1	KAL5343499.1	KAL6238043.1	KAL7353002.1	KAN3041953.1	KAN3074869.1	KAN3094582.1	KAN3095441.1	KAN4844929.1	KAN4836117.1	KAN4832986.1	KAN4892823.1	KAN4887013.1	KAN4860650.1	CAI7653912.1	CAI7675456.1	CAG8111454.1	CAG8404633.1	CAG8900175.1	XP_753730.1	XP_001274147.1	XP_001391483.1	XP_002481570.1	XP_002544233.1	XP_045276097.1	XP_002628313.1	XP_662275.1	XP_001242804.1	XP_001543614.1	XP_001215738.1	XP_001259781.1	XP_045285999.1	XP_002793859.1	XP_010762835.1	XP_003173805.1	XP_002849158.1	XP_003235264.1	XP_003025749.1		XP_009154572.1	XP_008716774.1	XP_008729864.1	XP_007786661.1	XP_007760545.1	XP_007740711.1	XP_007729196.1	XP_007721545.1	XP_040642105.1	XP_013255513.1	XP_013285875.1	XP_016624642.1	XP_016254400.1	XP_013321456.1	XP_016264584.1	XP_013267081.1	XP_016233374.1	XP_016225680.1	XP_016627021.1	XP_043146833.1	XP_022505303.1	XP_018698165.1	XP_049973315.1	XP_022492208.1	XP_067479739.1	XP_022582900.1	XP_040669039.1	XP_040700816.1	XP_040695351.1	XP_022399761.1	XP_020056027.1	XP_040733312.1	XP_020124354.1	XP_024671975.1	XP_025434729.1	XP_025476644.1	XP_025444378.1	XP_025490559.1	XP_025520850.1	XP_025501993.1	XP_025522175.1	XP_040804909.1	XP_025540856.1	XP_025573217.1	XP_025551865.1	XP_025563800.1	XP_026626613.1	XP_026601669.1	XP_041148697.1	XP_031899976.1	XP_031913155.1	XP_031927645.1	XP_031936265.1	XP_054119261.1	XP_033417777.1	XP_035358788.1	XP_035349683.1	XP_038928580.1	XP_014534029.2	XP_041538511.1	XP_043137936.1	XP_041561576.1	XP_043156576.1	XP_043123392.1	XP_003069953.2	XP_062667612.1	XP_049107753.1	XP_052960330.1	XP_064756720.1	XP_069260395.1	XP_069267050.1	XP_069282276.1	XP_069291873.1	XP_070900193.1	XP_070887514.1	XP_073598600.1	XP_073567292.1	XP_073550804.1	XP_073583217.1	XP_073612580.1	XP_073624803.1	XP_073640066.1
OG0004661	EGE05453.1	KIV76976.1	KIW70699.1	CRG87688.1	KKY19233.1	KLJ06220.1	CEJ60464.1	CEL03069.1	KZZ90061.1	OAX82592.1	KAF7586728.1	OJD19349.1	OOF94765.1	OQE24863.1	PGH36631.1	PGH04926.1	PGH04293.1	PGH19669.1	PLN81577.1	PYI06144.1	PYH98656.1	PYI30396.1	PYI14964.1	RDK39426.1	KAB8076482.1	KAB8218357.1	KAE8151113.1	KAE8313764.1	KAE8322463.1	KAE8336286.1	KAE8352152.1	KAE8372850.1	KAE8419266.1		KAF7118478.1	KAF7716391.1	KAF9891221.1	KAK5951443.1	KAI5292687.1	KAI5289081.1	KAI5304141.1	KAI9375756.1	BDD59627.1	WEW56005.1	KAJ9490539.1	KAJ9618004.1	KAJ9603267.1	KAL1958659.1		KAL2108955.1	KAL2220144.1	KAL2802918.1	KAL2820469.1	KAL2846445.1	KAL2801065.1	KAL3452117.1	KAL3457194.1	KAL3475142.1	KAL3492745.1	KAL3436814.1	KAL4734710.1	KAL4754732.1	KAL4788717.1	KAL4792988.1	KAL4864106.1	KAL4942151.1	KAL4913921.1	KAL4955123.1	KAL4983538.1	KAL4980549.1	KAL4997588.1	KAL5041396.1	KAL5359453.1	KAL5338998.1	KAL6238100.1	KAL7352989.1	KAN3041933.1	KAN3074850.1	KAN3094564.1	KAN3083035.1, KAN3087586.1	KAN4847003.1	KAN4840768.1	KAN4843262.1	KAN4894415.1	KAN4875387.1	KAN4860197.1	CAI7654119.1	CAI7570834.1	CAG8138756.1	CAG8403144.1	CAG8900226.1	XP_753712.1	XP_001274129.1	XP_001391456.1	XP_002481556.1	XP_002544245.1	XP_045276105.1	XP_002628323.1	XP_662332.1	XP_001242785.1	XP_001543604.1	XP_001215715.1	XP_001259763.1	XP_045285991.1	XP_015702987.1	XP_010762840.1	XP_003173819.1	XP_002849149.1	XP_003235274.2	XP_003025759.1	XP_001824831.1	XP_009152890.1	XP_008717097.1	XP_008728149.1	XP_007805235.1	XP_007754999.1	XP_007749458.1	XP_007735770.1	XP_007728163.1	XP_040642129.1	XP_013263042.1	XP_013280064.1	XP_016616391.1	XP_016247838.1	XP_013312506.1	XP_016258502.1		XP_016240785.1	XP_016223041.1	XP_016629181.1	XP_043146815.1	XP_022496808.1	XP_018694820.1	XP_049973291.1	XP_022492854.1	XP_067479718.1	XP_022582911.1	XP_040668973.1	XP_040700895.1	XP_040695381.1	XP_022399784.1	XP_020056045.1	XP_040733324.1	XP_020124291.1	XP_024669794.1	XP_025434752.1	XP_025476624.1	XP_025444398.1	XP_025490580.1	XP_025520870.1	XP_025506888.1	XP_025522193.1	XP_040804930.1	XP_025540836.1	XP_025573236.1	XP_025551882.1	XP_025563817.1	XP_026626633.1	XP_026601728.1	XP_041148659.1	XP_031900002.1	XP_031913398.1	XP_031921744.1	XP_031939566.1	XP_054119250.1	XP_033417795.1	XP_035358805.1	XP_035349666.1	XP_038928600.1	XP_014533955.1	XP_041538531.1	XP_043137958.1	XP_041561651.1	XP_043156594.1	XP_043123373.1	XP_003069941.2	XP_062669028.1	XP_049107761.1	XP_052960346.1	XP_064753475.1	XP_069260405.1	XP_069272422.1	XP_069282262.1	XP_069291852.1	XP_070900891.1	XP_070881145.1	XP_073594592.1	XP_073571145.1	XP_073550783.1	XP_073583282.1	XP_073612005.1	XP_073630402.1	XP_073639534.1
OG0004662	EGE05483.1	KIV81825.1	KIW62902.1	CRG90744.1	KKY17666.1	KLJ09812.1	CEJ60753.1	CEN61972.1	KZZ90696.1	OAX84752.1	KAF7588737.1	OJD18987.1	OOF99154.1	OQE22118.1	PGH33386.1	PGG98362.1	PGH06926.1	PGH13006.1	PLN77226.1	PYI11430.1	PYH90343.1	PYI36540.1	PYI19953.1	RDK39182.1	KAB8074717.1	KAB8215907.1	KAE8148062.1	KAE8314871.1	KAE8333160.1	KAE8344549.1	KAE8353614.1	KAE8372580.1	KAE8416630.1	KAF3389403.1	KAF7118373.1	KAF7716653.1	KAF9889274.1	KAK5949855.1	KAI5295819.1	KAI5291236.1	KAI5304945.1	KAI9376227.1	BDD61051.1	WEW58065.1	KAJ9485160.1	KAJ9640762.1	KAJ9605268.1	KAL1954220.1		KAL2113894.1	KAL2217630.1	KAL2810816.1	KAL2827168.1	KAL2854464.1	KAL2789282.1	KAL3450005.1	KAL3460261.1	KAL3478108.1	KAL3492216.1	KAL3438822.1	KAL4734343.1	KAL4752752.1	KAL4784300.1	KAL4797653.1	KAL4867282.1	KAL4940328.1	KAL4922858.1	KAL4955368.1	KAL4983153.1	KAL4979804.1	KAL4997940.1	KAL5043324.1	KAL5357527.1	KAL5334228.1	KAL6232919.1	KAL7354619.1	KAN3043289.1	KAN3078660.1	KAN3093566.1	KAN3097566.1	KAN4840105.1	KAN4831976.1	KAN4839933.1	KAN4893353.1	KAN4876772.1	KAN4868525.1	CAI7631867.1	CAI7601527.1	CAG8201314.1	CAG8411705.1	CAG8899326.1	XP_750730.1	XP_001267962.1	XP_001390257.1	XP_002479058.1	XP_002541538.1	XP_045278838.1	XP_031577672.1	XP_661528.1	XP_001247339.1	XP_001537720.1, XP_001538314.1	XP_001214992.1	XP_001257956.1	XP_045286304.1	XP_002797272.1	XP_010759564.1	XP_003169179.1	XP_002842746.1	XP_003235757.1	XP_003021751.1	XP_001819009.1	XP_009160357.1	XP_008717953.1	XP_008731630.1	XP_007802527.1	XP_007761334.1	XP_007739538.1	XP_007730090.1	XP_007723591.1	XP_040638744.1	XP_013256979.1	XP_013284126.1	XP_016625727.1	XP_016250208.1	XP_013319882.1	XP_016261658.1	XP_013270736.1	XP_016234743.1	XP_016224768.1	XP_016632417.1	XP_043145535.1	XP_022495250.1	XP_018695305.1	XP_049966920.1	XP_022487036.1	XP_067475766.1	XP_022579906.1	XP_040668028.1	XP_040703825.1	XP_040684057.1	XP_022402800.1	XP_020059038.1	XP_040732562.1		XP_024675168.1	XP_025427442.1	XP_025475860.1	XP_025445536.1	XP_025487910.1	XP_025519425.1	XP_025507189.1	XP_025522770.1	XP_040805046.1	XP_025539489.1	XP_025575688.1	XP_025556424.1	XP_025562458.1	XP_026622533.1	XP_026608934.1	XP_041142289.1	XP_031901804.1	XP_031918073.1	XP_031930026.1	XP_031940325.1	XP_054121195.1	XP_033411975.1	XP_035361588.1	XP_035345535.1	XP_038926360.1	XP_014536632.1	XP_041544196.1	XP_043141259.1	XP_041556182.1	XP_043160403.1	XP_043130200.1	XP_003066036.2	XP_062670948.1	XP_049107111.1	XP_052961120.1		XP_069262930.1	XP_069266225.1	XP_069277620.1	XP_069290279.1	XP_070903999.1	XP_070889947.1	XP_073600668.1	XP_073567379.1	XP_073550194.1	XP_073589791.1	XP_073616656.1	XP_073629323.1	XP_073640670.1
OG0004663	EGE05511.1	KIV81805.1	KIW62898.1	CRG90728.1		KLJ12830.1	CEJ61831.1	CEN61988.1	KZZ90715.1	OAX84698.1	KAF7587935.1	OJD19001.1		OQE14407.1	PGH33402.1	PGH01638.1	PGH06948.1	PGG95131.1	PLN74983.1	PYI11418.1	PYH90353.1	PYI36524.1	PYI19966.1	RDK37873.1	KAB8074730.1	KAB8214978.1		KAE8319686.1	KAE8328550.1	KAE8334915.1	KAE8353601.1	KAE8373080.1	KAE8412407.1	KAF3387472.1	KAF7118386.1	KAF7714789.1	KAF9888061.1	KAK5948762.1	KAI5288630.1	KAI5282915.1	KAI5300459.1, KAI5300460.1	KAI9376239.1	BDD61093.1	WEW58079.1	KAJ9482552.1	KAJ9628377.1	KAJ9605271.1	KAL1960073.1	KAL2001772.1	KAL2108394.1	KAL2217613.1	KAL2810831.1	KAL2827146.1	KAL2854479.1	KAL2789299.1	KAL3449989.1	KAL3460243.1	KAL3478097.1	KAL3492199.1	KAL3438809.1	KAL4736140.1	KAL4752765.1	KAL4784310.1	KAL4797689.1	KAL4867297.1	KAL4945651.1	KAL4922849.1	KAL4955538.1	KAL4985244.1	KAL4973862.1	KAL4997952.1	KAL5043337.1	KAL5357510.1	KAL5334240.1	KAL6232907.1	KAL7354606.1	KAN3033559.1	KAN3078646.1	KAN3093551.1	KAN3095524.1	KAN4840147.1	KAN4850803.1	KAN4864364.1	KAN4877492.1	KAN4885703.1	KAN4868165.1	CAI7584489.1	CAI7656642.1	CAG7999339.1	CAG8379473.1	CAG8901827.1	XP_750715.1	XP_001267975.1, XP_001267976.1	XP_001394187.1	XP_002479036.1	XP_002541553.1	XP_045278850.1	XP_031577684.1	XP_661540.1	XP_001247357.2	XP_001538301.1	XP_001215009.1	XP_001257942.1	XP_045286289.1	XP_015701034.1	XP_010759138.1	XP_003169212.1	XP_002842780.1	XP_003235729.1	XP_003021776.1	XP_023089828.1	XP_009160369.1	XP_008718339.1	XP_008731633.1		XP_007761337.1	XP_007739559.1	XP_007730076.1	XP_007723578.1	XP_040638773.1	XP_013256997.1	XP_013284109.1	XP_016625749.1	XP_016250189.1	XP_013320188.1	XP_016261221.1	XP_013270755.1	XP_016231084.1	XP_016224676.1	XP_016632434.1	XP_043145550.1	XP_022495234.1	XP_018695321.1	XP_049969588.1	XP_022491799.1	XP_067484830.1	XP_022579918.1, XP_022579919.1	XP_040668018.1	XP_040703834.1	XP_040684078.1		XP_020059051.1	XP_040735481.1	XP_020121365.1	XP_024675179.1	XP_025427424.1	XP_025479763.1	XP_025445549.1	XP_025487922.1	XP_025515491.1	XP_025507204.1	XP_025529534.1	XP_040805058.1	XP_025537059.1	XP_025575701.1	XP_025556412.1	XP_025559428.1	XP_026629642.1	XP_026608922.1	XP_041142605.2	XP_031901790.1	XP_031911947.1	XP_031932525.1	XP_031940340.1	XP_054121171.1	XP_033411989.1	XP_035357500.1	XP_035345517.1	XP_038924870.1	XP_065957330.1	XP_041548117.1	XP_043141227.1	XP_041556172.1	XP_043160416.1	XP_043130186.1	XP_003066023.2	XP_062670926.1	XP_049105461.1	XP_052961104.1	XP_064756242.1	XP_069262962.1	XP_069266257.1	XP_069278213.1	XP_069290300.1	XP_070904015.1	XP_070889963.1	XP_073600655.1	XP_073567366.1	XP_073550170.1	XP_073589805.1	XP_073616180.1	XP_073621992.1	XP_073643271.1
OG0004664	EGE05534.1	KIV82865.1	KIW62953.1	CRG90710.1	KKY25288.1	KLJ12806.1	CEJ61819.1	CEN62001.1	KZZ92751.1	OAX77284.1	KAF7594213.1	OJD12937.1	OOF99125.1	OQE14380.1	PGH31414.1	PGH01660.1	PGH14275.1	PGH19238.1	PLN82003.1	PYI11388.1	PYH90403.1	PYI33176.1	PYI13685.1	RDK37857.1	KAB8074743.1	KAB8224214.1	KAE8150962.1	KAE8319704.1	KAE8328566.1	KAE8340108.1	KAE8350024.1	KAE8373094.1	KAE8412392.1	KAF3386606.1	KAF7130987.1	KAF7717747.1	KAF9888077.1	KAK5956746.1	KAI5295254.1	KAI5290029.1	KAI5304474.1	KAI9370478.1	BDD61113.1	WEW58094.1	KAJ9484695.1	KAJ9628386.1	KAJ9605328.1	KAL1960096.1		KAL2113319.1	KAL2217593.1	KAL2810845.1	KAL2821005.1	KAL2854495.1	KAL2789315.1	KAL3449973.1	KAL3456748.1	KAL3478076.1	KAL3492183.1	KAL3438795.1	KAL4736127.1	KAL4752778.1	KAL4784324.1	KAL4797707.1	KAL4867261.1	KAL4945670.1	KAL4922830.1	KAL4948755.1	KAL4985231.1	KAL4973848.1	KAL4997964.1	KAL5043352.1	KAL5357491.1	KAL5339411.1	KAL6232895.1	KAL7354583.1	KAN3033579.1	KAN3078626.1	KAN3093535.1	KAN3095542.1	KAN4835125.1	KAN4847670.1	KAN4846804.1	KAN4873095.1	KAN4876801.1	KAN4868239.1	CAI7584582.1	CAI7650672.1	CAG7999061.1	CAG8379571.1	CAG8901811.1	XP_077661160.1	XP_001267990.1	XP_059601530.1	XP_002479019.1	XP_002541568.1	XP_045278875.1, XP_045282259.1	XP_002626212.1	XP_050467400.1	XP_001247378.2	XP_001538286.1	XP_001215026.1	XP_001257929.1	XP_045286269.1	XP_015701040.1	XP_010759133.1	XP_003169241.1	XP_002842804.1	XP_003235706.2	XP_003021799.1		XP_009160558.1	XP_008718544.1	XP_008731682.1	XP_007806215.1	XP_007761394.1	XP_007739660.1	XP_007729949.1	XP_007723119.1	XP_040638789.1	XP_013254763.1	XP_013284060.1	XP_016625805.1	XP_016250129.1	XP_013320248.1	XP_016261158.1	XP_013270917.1	XP_016231028.1	XP_016227004.1	XP_016632486.1	XP_043145563.1	XP_022503617.1	XP_018695364.1	XP_049969603.1	XP_022483805.1	XP_067484847.1	XP_022579933.1	XP_040668000.1	XP_040703857.1	XP_040684092.1	XP_022402754.1	XP_020058777.1	XP_040735499.1	XP_020121233.1	XP_024675193.1	XP_025431095.1	XP_025479779.1	XP_025443421.1	XP_025488352.1	XP_025515473.1	XP_025508325.1	XP_025530110.1	XP_040797343.1	XP_025533718.1	XP_025575721.1	XP_025555550.1	XP_025559413.1	XP_026629624.1	XP_026608906.1		XP_031901775.1	XP_031911929.1	XP_031932509.1	XP_031940353.1	XP_054121152.1	XP_033412003.1	XP_035357514.1	XP_035345501.1	XP_038924879.1	XP_065957331.1	XP_041548131.1	XP_043141209.1	XP_041556153.1	XP_043160429.1	XP_043130172.1	XP_065979783.1	XP_062670975.1	XP_049105445.1	XP_052961090.1	XP_064755925.1	XP_069261946.1	XP_069272701.1	XP_069278233.1	XP_069290338.1	XP_070904029.1	XP_070889977.1	XP_073600642.1	XP_073567397.1	XP_073550148.1	XP_073589823.1	XP_073616197.1	XP_073623348.1	XP_073643280.1
OG0004665	EGE05558.1	KIV83237.1	KIW62617.1	CRG84091.1		KLJ07609.1	CEO60768.1	CEN59880.1	KZZ88315.1	OAX83802.1	KAF7594192.1	OJD13857.1	OOF99059.1	OQE28999.1	PGH31542.1	PGG96874.1	PGH11066.1	PGH01002.1	PLN81986.1	PYI11293.1	PYH91054.1	PYI27183.1	PYI18013.1	RDK37786.1	KAB8073900.1	KAB8224195.1	KAE8145118.1	KAE8319722.1	KAE8328586.1	KAE8340091.1	KAE8353710.1	KAE8372763.1	KAE8419128.1	KAF3388885.1	KAF7128433.1	KAF7719638.1	KAF9888090.1	KAK5956976.1		KAI5288333.1	KAI5304119.1	KAI9367516.1	BDD56637.1, BDD56638.1	WEW58183.1	KAJ9482759.1	KAJ9634720.1	KAJ9613958.1	KAL1960348.1	KAL2000603.1		KAL2217486.1	KAL2821176.1	KAL2826116.1	KAL2825882.1	KAL2789091.1	KAL3451175.1	KAL3460995.1	KAL3476180.1	KAL3486326.1	KAL3437869.1	KAL4734096.1	KAL4749975.1	KAL4787703.1	KAL4792453.1	KAL4871689.1	KAL4942996.1	KAL4915212.1	KAL4955722.1	KAL4992375.1	KAL4972754.1	KAL5001542.1	KAL5048079.1	KAL5357474.1	KAL5335859.1	KAL6231705.1	KAL7354310.1	KAN3033596.1	KAN3065571.1	KAN3093520.1	KAN3095558.1	KAN4835139.1	KAN4861596.1	KAN4864331.1	KAN4892289.1	KAN4885680.1	KAN4868347.1	CAI7619295.1	CAI7665827.1	CAG7984264.1	CAG8310409.1	CAG8892670.1	XP_750684.1	XP_001268020.1	XP_001394286.1	XP_002340718.1, XP_002340719.1, XP_002340720.1	XP_002541658.1		XP_002625469.1	XP_661776.1	XP_001247472.2	XP_001536072.1	XP_001215045.1	XP_001257914.1	XP_045290036.1	XP_002789030.2	XP_010763961.1	XP_003169263.1	XP_002842825.1	XP_003235683.1	XP_003024872.1	XP_001819368.3	XP_009160657.1	XP_008718146.1	XP_008731087.1	XP_007787172.1	XP_007761903.1	XP_007746262.1	XP_007729875.1	XP_007723381.1	XP_040638807.1	XP_013254829.1	XP_013278004.1	XP_016620113.1	XP_016242738.1	XP_013319727.1	XP_016261747.1	XP_013271100.1	XP_016234627.1	XP_016223430.1	XP_016630291.1	XP_043145578.1		XP_018688634.1	XP_049973748.1	XP_022484835.1	XP_067484929.1	XP_022579949.1	XP_040671264.1	XP_040701451.1	XP_040684124.1	XP_022402736.1	XP_020058712.1	XP_040736539.1	XP_020116324.1	XP_024675211.1	XP_025431028.1	XP_025482717.1	XP_025438766.1	XP_025495172.1	XP_025515380.1	XP_025508251.1	XP_025525219.1	XP_040797091.1	XP_025536210.1	XP_025572032.1	XP_025555479.1	XP_025561552.1	XP_026629540.1	XP_026608535.1	XP_041142638.1	XP_031901756.1	XP_031911909.1	XP_031932488.1	XP_031947056.1	XP_054116799.1	XP_033412018.1	XP_035357593.1	XP_035344864.1	XP_038927356.1	XP_014535527.2	XP_041548224.1	XP_043141190.1	XP_041559536.1	XP_043160445.1	XP_043130156.1	XP_003065928.2	XP_062671914.1	XP_049106361.1	XP_052954996.1	XP_064756433.1	XP_069261865.1	XP_069265295.1	XP_069281310.1	XP_069290497.1	XP_070901863.1	XP_070881643.1	XP_073596370.1	XP_073571906.1	XP_073547546.1	XP_073590215.1	XP_073620579.1	XP_073628173.1	XP_073636999.1
OG0004666	EGE05565.1	KIV87180.1	KIW63969.1	CRG91581.1		KLJ08238.1	CEJ58017.1	CEL05648.1	KZZ90376.1	OAX80582.1	KAF7591523.1	OJD12685.1	OOG00405.1	OQE22832.1	PGH34603.1	PGH01903.1	PGH18404.1	PGH07585.1	PLN86709.1	PYI02667.1	PYH91601.1	PYI32589.1	PYI23728.1	RDK47412.1	KAB8078713.1	KAB8223325.1	KAE8151761.1	KAE8320104.1	KAE8326694.1	KAE8337151.1	KAE8356006.1	KAE8379608.1	KAE8417837.1	KAF3384525.1	KAF7122337.1	KAF7716772.1	KAF9885894.1	KAK5948460.1, KAK5954364.1	KAI5295036.1	KAI5287070.1	KAI5304071.1	KAI9374722.1	BDD62299.1	WEW59156.1	KAJ9486666.1	KAJ9643826.1	KAJ9603632.1, KAJ9613132.1	KAL1954106.1	KAL2003045.1	KAL2108287.1	KAL2222295.1	KAL2822997.1	KAL2827571.1	KAL2840193.1	KAL2787171.1	KAL3454298.1	KAL3458139.1	KAL3475503.1	KAL3491492.1	KAL3433693.1	KAL4736230.1	KAL4745690.1	KAL4786309.1	KAL4794217.1	KAL4872852.1	KAL4946833.1	KAL4912297.1	KAL4951141.1	KAL4988033.1	KAL4972337.1	KAL4999165.1	KAL5044143.1	KAL5359941.1	KAL5338323.1	KAL6236820.1	KAL7353527.1	KAN3043708.1	KAN3067532.1	KAN3081452.1	KAN3088289.1	KAN4845803.1	KAN4850753.1	KAN4869989.1	KAN4891867.1	KAN4889291.1	KAN4860597.1	CAI7658857.1	CAI7569173.1	CAG8194702.1	CAG8423378.1	CAG8903333.1	XP_750981.1	XP_001268195.1	XP_001390949.1	XP_002487577.1		XP_045277583.1	XP_002623109.1	XP_658204.1	XP_001246268.2	XP_001544051.1	XP_001214247.1	XP_001258216.1	XP_045287386.1	XP_015702210.1	XP_010758881.1	XP_003169270.1	XP_002842833.1	XP_047603927.1	XP_003024864.1	XP_001821064.1	XP_009159751.1	XP_008716146.1	XP_008729898.1	XP_007803485.1, XP_007806059.1	XP_007760577.1	XP_007740736.1	XP_007733677.1	XP_007721892.1		XP_013256539.1	XP_013285854.1	XP_016624615.1	XP_016254424.1	XP_013321283.1	XP_016259419.1	XP_013266930.1	XP_016232442.1	XP_016224081.1	XP_016627000.1	XP_043145196.1	XP_022505322.1	XP_018698146.1	XP_049968620.1	XP_022491004.1	XP_067480408.1	XP_022579488.1	XP_040662453.1	XP_040706372.1	XP_040691396.1	XP_022404956.1	XP_020060967.1	XP_040731765.1	XP_020118656.1	XP_024667921.1	XP_025435470.1	XP_025484254.1	XP_025438525.1	XP_025493302.1	XP_025513861.1	XP_025507096.1	XP_025522086.1	XP_040802540.1	XP_025540418.1	XP_025578060.1	XP_025556159.1	XP_025564565.1	XP_026624630.1	XP_026606747.1	XP_041144324.1	XP_031899289.1	XP_031918492.1	XP_031928704.1	XP_031947434.1	XP_054124731.1	XP_033410966.1	XP_035359212.1	XP_035341253.1	XP_038933730.1	XP_014535755.1	XP_041545352.1	XP_043138789.1	XP_041550836.1	XP_043162784.1	XP_043128880.1	XP_003066849.2	XP_062670294.1	XP_049110089.1	XP_052958907.1	XP_064756667.1			XP_069274430.1	XP_069289202.1	XP_070901233.1	XP_070888211.1	XP_073593531.1	XP_073576455.1	XP_073546317.1	XP_073585851.1	XP_073611922.1	XP_073626555.1	XP_073641410.1
OG0004667	EGE05687.1	KIV81035.1	KIW72891.1	CRG83139.1		KLJ08856.1, KLJ08857.1	CEJ54571.1	CEL05411.1	KZZ93922.1	OAX81677.1	KAF7590453.1	OJD12643.1	OOF98259.1		PGH31129.1	PGH04134.1	PGH02517.1	PGH21633.1	PLN81091.1	PYI03385.1	PYH96789.1	PYI25112.1	PYI15383.1	RDK46892.1	KAB8072958.1	KAB8219028.1	KAE8146677.1	KAE8311738.1	KAE8326529.1	KAE8335024.1	KAE8350297.1	KAE8380285.1	KAE8412802.1	KAF3394593.1	KAF7122724.1	KAF7712991.1	KAF9890902.1	KAK5950201.1		KAI5287912.1	KAI5303052.1	KAI9367529.1	BDD61363.1	WEW61741.1	KAJ9491506.1	KAJ9639653.1	KAJ9609037.1	KAL1954956.1	KAL2001923.1	KAL2109970.1	KAL2218230.1	KAL2809695.1	KAL2829779.1	KAL2856058.1	KAL2799127.1	KAL3452436.1	KAL3460478.1	KAL3475619.1	KAL3490789.1	KAL3436290.1	KAL4739595.1	KAL4750871.1	KAL4788306.1	KAL4790794.1	KAL4869101.1	KAL4943699.1	KAL4919911.1	KAL4955986.1	KAL4988624.1	KAL4979085.1	KAL5000415.1	KAL5048311.1	KAL5358990.1	KAL5343666.1	KAL6229974.1	KAL7353835.1	KAN3029522.1	KAN3078817.1	KAN3094989.1	KAN3087871.1	KAN4840131.1	KAN4849410.1	KAN4848412.1	KAN4880283.1	KAN4876785.1	KAN4868256.1	CAI7598915.1	CAI7601031.1	CAG7943117.1	CAG8412427.1	CAG8910228.1	XP_751827.1	XP_001271875.1	XP_001402068.1	XP_002484894.1	XP_002543769.1	XP_045277319.1	XP_002622914.2	XP_659657.1	XP_012214380.1	XP_001544287.1	XP_001210826.1	XP_001267015.1	XP_045284194.1	XP_002789825.1	XP_010757171.1	XP_003171719.1	XP_002845359.1	XP_003233411.1	XP_003020498.1	XP_001820308.1	XP_009158366.1	XP_008718396.1	XP_008722642.1	XP_007802610.1	XP_007753183.1	XP_007745181.1	XP_007730541.1	XP_007719607.1	XP_040643597.1	XP_013262051.1	XP_013281902.1	XP_016615267.1	XP_016255449.1	XP_013310433.1	XP_016264864.1	XP_013273019.1	XP_016235913.1	XP_016221391.1	XP_016635651.1	XP_043148164.1	XP_022505198.1	XP_018690975.1	XP_049967787.1	XP_022486820.1	XP_067478105.1	XP_022578617.1	XP_040664335.1	XP_040708274.1	XP_040694413.1	XP_022405721.1	XP_020060408.1	XP_040735082.1	XP_020119148.1	XP_024672180.1	XP_025426750.1	XP_025479959.1	XP_025448093.1	XP_025491045.1	XP_025515938.1	XP_025509087.1	XP_025531521.1	XP_040806635.1	XP_025539261.1	XP_025578397.1	XP_025555272.1	XP_025567198.1	XP_026626452.1	XP_026604063.1	XP_041143583.1	XP_031906312.1	XP_031910858.1	XP_031925408.1	XP_031943421.1	XP_054122098.1	XP_033410659.1	XP_035354128.1	XP_035350409.1	XP_038926283.1	XP_065956523.1	XP_041540745.1	XP_043131848.1	XP_041552776.1	XP_043152797.1	XP_043126537.1	XP_003070932.1	XP_062669588.1	XP_049111659.1	XP_052952880.1	XP_064755967.1	XP_069257337.1	XP_069272287.1	XP_069278664.1	XP_069285952.1	XP_070905431.1	XP_070889791.1	XP_073594023.1	XP_073576951.1	XP_073542779.1	XP_073587876.1	XP_073619493.1	XP_073633706.1	XP_073640745.1
OG0004668	EGE05714.1	KIV85170.1	KIW71121.1	CRG88751.1	KKY25550.1	KLJ10619.1	CEO58459.1	CEL01585.1	KZZ86908.1	OAX79287.1	KAF7591968.1	OJD09964.1	OOF91080.1	OQE13149.1	PGH28951.1	PGG97874.1	PGG95603.1	PGH13177.1	PLN79227.1	PYI10879.1	PYH98912.1	PYI26590.1	PYI23297.1	RDK36722.1	KAB8069611.1	KAB8212714.1	KAE8146409.1	KAE8307085.1	KAE8323287.1	KAE8339337.1	KAE8351176.1	KAE8377905.1	KAE8410602.1	KAF3403465.1	KAF7125498.1	KAF7714108.1	KAF9892186.1	KAK5953986.1	KAI5288605.1	KAI5280438.1	KAI5299833.1	KAI9369795.1	BDD56478.1	WEW61883.1	KAJ9487142.1	KAJ9611842.1	KAJ9612333.1	KAL1959984.1	KAL1997739.1	KAL2105067.1	KAL2216907.1	KAL2809009.1	KAL2816384.1	KAL2823856.1	KAL2786049.1	KAL3448618.1	KAL3455710.1	KAL3479427.1	KAL3495671.1	KAL3431683.1	KAL4737251.1	KAL4747664.1	KAL4782305.1	KAL4789912.1	KAL4871976.1	KAL4944726.1	KAL4914276.1	KAL4947570.1	KAL4989046.1	KAL4976181.1	KAL4999003.1	KAL5047878.1	KAL5360332.1	KAL5337091.1	KAL6231448.1	KAL7359518.1	KAN3036842.1	KAN3068048.1	KAN3082765.1	KAN3096359.1	KAN4841979.1	KAN4849812.1	KAN4844666.1	KAN4893899.1	KAN4881691.1	KAN4857955.1	CAI7625929.1	CAI7583236.1	CAG8072993.1	CAG8412943.1	CAG8901950.1	XP_077661120.1	XP_001270035.1	XP_001396556.1	XP_002488176.1	XP_002543623.1	XP_045273542.1	XP_031581388.1	XP_664112.1	XP_001248842.1		XP_001214841.1	XP_001257721.1		XP_002795115.1	XP_010764022.1	XP_003171745.1	XP_002845382.1	XP_003233436.1	XP_003019701.1	XP_001822919.1	XP_009157162.1	XP_008717410.1	XP_008727799.1	XP_007786350.1	XP_007755363.1	XP_007743327.1	XP_007736216.1	XP_007727559.1	XP_040640958.1	XP_013264195.1	XP_013279542.1	XP_016623637.1	XP_016247241.1	XP_013318046.1	XP_016267331.1	XP_013277628.1	XP_016230460.1	XP_016222357.1	XP_016632137.1	XP_043145763.1	XP_022497033.1	XP_018690346.1	XP_049970909.1	XP_022491293.1	XP_067476487.1	XP_022578235.1	XP_040670375.1	XP_040696392.1	XP_040692214.1	XP_022398685.1	XP_020053708.1	XP_040736581.1	XP_020116884.1	XP_024668495.1	XP_025434270.1	XP_025474173.1	XP_025439507.1	XP_025487944.1	XP_025515774.1	XP_025506577.1	XP_025529341.1	XP_040803805.1	XP_025534038.1	XP_025570768.1	XP_025546890.1	XP_025559862.1	XP_026630310.1	XP_026598323.1	XP_041147788.1	XP_031904681.1	XP_031918124.1	XP_031923129.1	XP_031936709.1	XP_054124865.1	XP_033414725.1	XP_035352923.1	XP_035346283.1	XP_038924980.1	XP_014537570.1	XP_041546166.1	XP_043137579.1	XP_041550145.1	XP_043160631.1	XP_043129699.1	XP_065979410.1	XP_062673060.1	XP_049111744.1	XP_052955874.1	XP_064753599.1	XP_069258194.1	XP_069268178.1	XP_069274495.1	XP_069285448.1	XP_070891889.1	XP_070881965.1	XP_073594688.1	XP_073567470.1	XP_073553237.1	XP_073577986.1	XP_073613352.1	XP_073630213.1	XP_073637168.1
OG0004669	EGE05724.1	KIV85182.1	KIW71133.1		KKY21090.1	KLJ08902.1	CEO58504.1	CEL01574.1	KZZ87281.1	OAX77462.1, OAX81136.1	KAF7591960.1	OJD11592.1	OOF91072.1	OQE13145.1	PGH31588.1	PGG98548.1	PGH14433.1	PGH13198.1	PLN79217.1	PYI10892.1	PYH98921.1	PYI26581.1	PYI23306.1	RDK36732.1	KAB8069795.1	KAB8213888.1	KAE8144550.1	KAE8307077.1	KAE8323297.1	KAE8339347.1	KAE8348740.1	KAE8377915.1	KAE8419365.1	KAF3403476.1	KAF7126171.1	KAF7714131.1	KAF9892195.1	KAK5954667.1		KAI5286338.1	KAI5301002.1	KAI9368008.1	BDD56488.1	WEW61870.1	KAJ9481662.1	KAJ9647486.1	KAJ9612319.1	KAL1960003.1	KAL2002641.1	KAL2108260.1	KAL2216895.1	KAL2809019.1	KAL2816375.1	KAL2830639.1	KAL2786039.1	KAL3448629.1	KAL3455630.1	KAL3469394.1	KAL3483570.1	KAL3431673.1	KAL4737241.1	KAL4747654.1	KAL4782747.1	KAL4789903.1	KAL4871965.1	KAL4944736.1	KAL4914284.1	KAL4950571.1	KAL4989056.1	KAL4976190.1	KAL4998993.1	KAL5047887.1	KAL5366513.1	KAL5337101.1	KAL6231458.1	KAL7359537.1	KAN3036850.1	KAN3067374.1	KAN3082755.1	KAN3096370.1	KAN4841987.1	KAN4849817.1	KAN4844661.1		KAN4881699.1	KAN4857965.1	CAI7610154.1	CAI7583493.1	CAG8073599.1	CAG8413030.1	CAG8901907.1	XP_077661123.1	XP_001270026.1	XP_001396547.1	XP_002488185.1, XP_002488186.1	XP_002543641.1	XP_045273534.1	XP_002620243.2	XP_050467107.1	XP_001248810.1	XP_001539290.1	XP_001214832.1	XP_001257730.1	XP_045283052.1	XP_002795120.1	XP_010764017.1	XP_003171758.1	XP_002845391.1	XP_003233447.1	XP_003025666.1	XP_001822910.1	XP_009157757.1	XP_008717401.1	XP_008727790.1	XP_007805167.1	XP_007755372.1	XP_007743337.1	XP_007736207.1	XP_007727550.1	XP_040640968.1	XP_013264187.1	XP_013279560.1	XP_016623647.1	XP_016247250.1	XP_013317533.1	XP_016267721.1	XP_013277619.1	XP_016237471.1	XP_016222642.1	XP_016632147.1	XP_043145755.1	XP_022500985.1	XP_018690356.1	XP_049970883.1	XP_022491887.1	XP_067476498.1	XP_022578226.1	XP_040670366.1	XP_040696381.1	XP_040692222.1	XP_022398695.1	XP_020053717.1	XP_040736577.1	XP_020116869.1	XP_024668505.1	XP_025434279.1	XP_025474183.1	XP_025439516.1	XP_025487954.1	XP_025515784.1	XP_025506568.1	XP_025529331.1	XP_040803814.1	XP_025534028.1	XP_025570759.1	XP_025546880.1	XP_025559851.1	XP_026630297.1	XP_026598316.1	XP_041147795.1	XP_031904690.1	XP_031907035.1	XP_031923139.1	XP_031934634.1	XP_054124861.1	XP_033420543.1	XP_035352915.1		XP_038924960.1	XP_014537590.1	XP_041546176.1	XP_043137587.1	XP_041550153.1	XP_043160623.1	XP_043129707.1	XP_003071189.1	XP_062673040.1	XP_049111717.1	XP_052955866.1	XP_064752636.1	XP_069258183.1	XP_069268191.1	XP_069274509.1	XP_069285436.1	XP_070892484.1	XP_070881956.1	XP_073594679.1	XP_073567461.1	XP_073553228.1	XP_073577996.1	XP_073613362.1	XP_073621793.1	XP_073637158.1
OG0004670	EGE05736.1	KIV87301.1	KIW63783.1	CRG83814.1	KKY22999.1	KLJ09625.1	CEJ58323.1	CEL08985.1	KZZ89756.1	OAX84513.1	KAF7592914.1	OJD13876.1	OOF91625.1		PGH34240.1	PGH07016.1	PGH10848.1	PGH11743.1	PLN82084.1	PYI06744.1	PYH90252.1	PYI26744.1	PYI14613.1	RDK39765.1	KAB8074782.1	KAB8219760.1	KAE8150597.1	KAE8311819.1	KAE8325298.1	KAE8344456.1	KAE8350066.1	KAE8375584.1	KAE8422073.1	KAF3385234.1	KAF7125274.1	KAF7715253.1	KAF9889567.1	KAK5951243.1	KAI5292222.1	KAI5286074.1	KAI5305922.1	KAI9369712.1	BDD55150.1	WEW57402.1	KAJ9489781.1	KAJ9613764.1	KAJ9613341.1	KAL1952937.1	KAL2003219.1	KAL2108682.1	KAL2222136.1	KAL2808987.1	KAL2820578.1	KAL2838244.1	KAL2789267.1	KAL3442431.1	KAL3467902.1	KAL3478585.1	KAL3495850.1	KAL3431206.1	KAL4742746.1	KAL4753300.1	KAL4780639.1	KAL4801118.1	KAL4867132.1	KAL4946342.1	KAL4919539.1	KAL4951842.1	KAL4990904.1	KAL4980127.1	KAL5003251.1	KAL5048136.1	KAL5355713.1	KAL5337721.1	KAL6239663.1	KAL7353442.1	KAN3030900.1	KAN3077806.1	KAN3079892.1	KAN3098329.1	KAN4834778.1	KAN4866166.1	KAN4859720.1	KAN4891632.1	KAN4882451.1	KAN4853399.1	CAI7656617.1	CAI7677581.1	CAG8041249.1	CAG8338006.1	CAG8903737.1	XP_755903.1	XP_001275852.1	XP_001397121.1	XP_002487164.1	XP_002540845.1	XP_045277638.1	XP_002623039.1	XP_659785.1	XP_001246511.1	XP_001543976.1	XP_001211617.1	XP_001261030.1	XP_045287295.1	XP_002794320.1	XP_010758851.1	XP_003172808.1	XP_002844147.1	XP_003237560.2		XP_001727305.1	XP_009154479.1	XP_008712933.1	XP_008729728.1	XP_007806055.1	XP_007760406.1	XP_007740841.1	XP_007733722.1	XP_007721642.1	XP_040640350.1	XP_013258079.1	XP_013285750.1	XP_016624506.1	XP_016254530.1	XP_013321058.1	XP_016257085.1	XP_013271560.1	XP_016241622.1	XP_016224028.1	XP_016635856.1	XP_043142957.1	XP_022505420.1	XP_018698224.1	XP_049968923.1	XP_022488187.1	XP_067474096.1	XP_022585657.1	XP_040664872.1	XP_040708795.1	XP_040691145.1	XP_022405284.1	XP_020053413.1	XP_040735426.1	XP_020117751.1	XP_024668299.1	XP_025429934.1	XP_025483501.1	XP_025446298.1	XP_025496240.1	XP_025516503.1	XP_025507820.1	XP_025522028.1	XP_040803228.1	XP_025534940.1	XP_025579037.1	XP_025554128.1	XP_025560646.1	XP_026620922.1	XP_026603359.1	XP_041145735.1	XP_031900613.1	XP_031907764.1	XP_031933113.1	XP_031940834.1	XP_054117413.1	XP_033419594.1	XP_035353379.1	XP_035344226.1	XP_038933426.1	XP_014532262.2	XP_041545676.1	XP_043139091.1	XP_041552247.1	XP_043159975.1	XP_043121328.1	XP_003066676.1	XP_062670422.1	XP_049109950.1	XP_052951356.1	XP_064756765.1	XP_069258612.1	XP_069270033.1	XP_069282585.1	XP_069289391.1	XP_070901411.1	XP_070881245.1	XP_073595456.1	XP_073568737.1	XP_073548318.1	XP_073588051.1	XP_073610827.1	XP_073631396.1	XP_073641677.1
OG0004671	EGE05748.1	KIV87365.1, KIV87366.1	KIW64294.1, KIW64295.1	CRG83823.1		KLJ08383.1	CEJ58303.1	CEL08972.1	KZZ91562.1	OAX83265.1	KAF7592928.1	OJD19462.1	OOF91638.1	OQE32976.1	PGH34226.1	PGH06999.1	PGH10872.1	PGH11728.1	PLN82097.1	PYI06755.1	PYH90264.1	PYI26756.1	PYI14625.1	RDK39779.1	KAB8074768.1	KAB8219745.1	KAE8150584.1	KAE8311835.1	KAE8325313.1	KAE8344473.1	KAE8349663.1	KAE8380165.1	KAE8422089.1	KAF3384550.1	KAF7125286.1	KAF7715264.1	KAF9882937.1	KAK5955525.1		KAI5282337.1		KAI9367384.1	BDD55171.1	WEW57413.1	KAJ9489773.1	KAJ9643714.1	KAJ9613437.1	KAL1957401.1	KAL1998854.1	KAL2112171.1	KAL2222123.1	KAL2808999.1	KAL2829294.1	KAL2837167.1	KAL2789253.1	KAL3440905.1	KAL3467911.1	KAL3478600.1	KAL3495837.1	KAL3431221.1	KAL4742760.1	KAL4753286.1	KAL4787880.1	KAL4801125.1	KAL4867143.1	KAL4946351.1	KAL4919550.1	KAL4951835.1	KAL4990889.1	KAL4980112.1	KAL5003264.1	KAL5048151.1	KAL5355730.1	KAL5337733.1	KAL6239677.1	KAL7353424.1	KAN3030879.1	KAN3077795.1	KAN3081015.1	KAN3098314.1		KAN4866196.1	KAN4859691.1	KAN4888872.1			CAI7594959.1	CAI7677543.1	CAG8041610.1	CAG8338576.1	CAG8903714.1	XP_755915.1	XP_001275864.1	XP_001397137.1	XP_002487189.1	XP_002540856.1	XP_045277654.1	XP_002629617.1	XP_659775.1	XP_001246526.1		XP_001211636.1	XP_001261043.1	XP_045287276.1	XP_002794334.2	XP_010758395.1	XP_003172820.1	XP_002844161.1	XP_003237571.2	XP_003023198.1	XP_023091319.1	XP_009153178.1	XP_008712958.1	XP_008730172.1	XP_007803800.1	XP_007760842.1	XP_007740223.1	XP_007733399.1	XP_007722047.1	XP_040640325.1	XP_013255721.1	XP_013289869.1	XP_016614198.1	XP_016253930.1	XP_013320724.1, XP_013320725.1	XP_016259537.1, XP_016259538.1	XP_013275449.1	XP_016241408.1	XP_016225541.1, XP_016225542.1	XP_016637934.1	XP_043142969.1	XP_022498309.1	XP_018696394.1	XP_049968908.1	XP_022488122.1	XP_067474110.1	XP_022585673.1	XP_040664884.1	XP_040708807.1	XP_040691161.1	XP_022405260.1	XP_020053425.1		XP_020117560.1	XP_024668286.1	XP_025429948.1	XP_025476799.1	XP_025446310.1	XP_025496227.1	XP_025516516.1	XP_025507831.1	XP_025522040.1	XP_040803240.1	XP_025534156.1	XP_025579049.1	XP_025554117.1	XP_025560632.1	XP_026620908.1	XP_026603346.1	XP_041145721.1	XP_031900628.1, XP_031900629.1	XP_031916717.1	XP_031933130.1	XP_031940819.1	XP_054117396.1	XP_033419606.1	XP_035353391.1	XP_035344234.1	XP_038933441.1	XP_014532246.1	XP_041545663.1	XP_043139062.1	XP_041552233.1	XP_043159987.1	XP_043121316.1	XP_003066666.1	XP_062670482.1	XP_049109939.1	XP_052950611.1	XP_064750605.1	XP_069258623.1	XP_069270045.1	XP_069282611.1	XP_069289406.1	XP_070901397.1	XP_070881233.1	XP_073595443.1	XP_073568725.1	XP_073548284.1	XP_073588037.1	XP_073610818.1	XP_073631389.1	XP_073641666.1
OG0004672	EGE05787.1	KIV79848.1	KIW73180.1	CRG82797.1		KLJ13783.1	CEJ57118.1	CEL07126.1	KZZ91598.1	OAX79427.1	KAF7587746.1	OJD19500.1	OOF90867.1	OQE24093.1	PGH33204.1	PGH06964.1	PGH12637.1	PGH13272.1	PLN82542.1	PYI02342.1	PYH93421.1	PYI29666.1	PYI14857.1	RDK44840.1	KAB8070758.1	KAB8221186.1	KAE8148101.1	KAE8315580.1	KAE8328454.1	KAE8342830.1	KAE8355121.1	KAE8372622.1	KAE8410588.1	KAF3390453.1	KAF7121845.1	KAF7712088.1	KAF9889882.1	KAK5955065.1	KAI5293601.1	KAI5284421.1	KAI5298298.1	KAI9374080.1	BDD63427.1	WEW57445.1	KAJ9490709.1	KAJ9630229.1	KAJ9609145.1	KAL1957369.1	KAL2003760.1	KAL2112223.1	KAL2219244.1	KAL2813098.1	KAL2831127.1	KAL2850727.1	KAL2794343.1	KAL3453706.1	KAL3464334.1	KAL3470959.1	KAL3487151.1	KAL3432862.1	KAL4743512.1	KAL4754853.1	KAL4781781.1	KAL4800564.1	KAL4873575.1	KAL4941654.1	KAL4918615.1	KAL4947477.1	KAL4991456.1	KAL4975193.1	KAL5002462.1	KAL5049947.1	KAL5361276.1	KAL5332871.1	KAL6237039.1	KAL7357015.1	KAN3026686.1	KAN3074169.1	KAN3081175.1	KAN3090840.1	KAN4837689.1	KAN4858942.1	KAN4858131.1	KAN4878754.1	KAN4877311.1	KAN4855904.1	CAI7678389.1	CAI7670553.1	CAG8080175.1	CAG8328232.1	CAG8898831.1	XP_754880.1	XP_001270744.1	XP_059605176.1	XP_002485955.1	XP_002540885.1	XP_045277681.1	XP_031576063.1	XP_662439.1	XP_001246562.1	XP_001537850.1	XP_001209111.1	XP_001263724.1	XP_045288087.1	XP_002794267.1	XP_010758369.1	XP_003172861.1	XP_002842917.1	XP_047603869.1	XP_003025577.1		XP_009155114.1	XP_008720052.1	XP_008722390.1	XP_007802281.1	XP_007752948.1	XP_007745038.1	XP_007729400.1	XP_007724997.1	XP_040639787.1	XP_013261039.1	XP_013282004.1	XP_016615381.1	XP_016255317.1	XP_013310605.1	XP_016265222.1	XP_013273306.1	XP_016235504.1	XP_016220902.1	XP_016635537.1	XP_043143930.1	XP_022505098.1	XP_018690860.1	XP_049965783.1	XP_022489795.1	XP_067482794.1	XP_022578754.1	XP_040666304.1	XP_040705024.1	XP_040687776.1	XP_022401015.1	XP_020056303.1	XP_040737446.1	XP_020123409.1	XP_024668863.1	XP_025433809.1	XP_025481354.1	XP_025438889.1	XP_025495025.1	XP_025510074.1	XP_025498973.1	XP_025530665.1	XP_040798036.1	XP_025537800.1	XP_025577128.1	XP_025551348.1	XP_025562663.1	XP_026623616.1	XP_026605777.1	XP_041148943.1	XP_031903810.1	XP_031915633.1	XP_031933610.1	XP_031945027.1	XP_054124043.1	XP_033413842.1	XP_035355836.1	XP_035349999.1	XP_038932658.1	XP_014538363.1	XP_041537841.1	XP_043140019.1	XP_041555013.1	XP_043158109.1	XP_043124362.1	XP_003066636.2	XP_062675076.1	XP_049109907.1	XP_052956285.1	XP_064754194.1	XP_069259547.1	XP_069270923.1	XP_069279433.1	XP_069287250.1	XP_070905222.1	XP_070886005.1	XP_073599282.1	XP_073574595.1	XP_073552303.1	XP_073585522.1	XP_073611382.1	XP_073633142.1	XP_073634353.1
OG0004673	EGE05868.1	KIV83170.1	KIW63430.1		KKY25367.1	KLJ07427.1	CEJ56902.1	CEL07773.1	KZZ97779.1	OAX82240.1, OAX82241.1	KAF7591837.1	OJD18677.1	OOF98565.1	OQE16806.1	PGH28585.1	PGH09503.1	PGG98880.1	PGH26687.1	PLN82175.1	PYI02150.1	PYH98730.1	PYI30741.1	PYI17155.1	RDK37275.1	KAB8077111.1	KAB8214171.1	KAE8151918.1	KAE8308915.1	KAE8323165.1	KAE8339467.1	KAE8352143.1	KAE8378571.1	KAE8416219.1	KAF3403797.1	KAF7136859.1	KAF7717266.1	KAF9888425.1	KAK5950317.1	KAI5293938.1	KAI5283339.1	KAI5306308.1	KAI9374660.1	BDD63316.1	WEW57509.1	KAJ9490136.1	KAJ9620341.1	KAJ9605599.1	KAL1959615.1	KAL1998894.1	KAL2112799.1	KAL2219170.1	KAL2816916.1	KAL2831239.1	KAL2853887.1	KAL2793299.1	KAL3454036.1	KAL3466793.1	KAL3472659.1	KAL3483296.1	KAL3436800.1	KAL4740197.1	KAL4754742.1	KAL4786457.1	KAL4799409.1	KAL4862933.1	KAL4939068.1	KAL4922179.1	KAL4952119.1	KAL4983550.1	KAL4973777.1	KAL4997604.1	KAL5041410.1	KAL5358221.1	KAL5337561.1	KAL6229136.1	KAL7353632.1	KAN3033622.1	KAN3065511.1	KAN3084593.1	KAN3095627.1	KAN4834182.1	KAN4847733.1	KAN4843454.1	KAN4889831.1	KAN4887674.1	KAN4870881.1	CAI7606567.1	CAI7663882.1	CAG8158635.1	CAG8268692.1	CAG8905365.1	XP_754984.1	XP_001270640.1	XP_059606404.1	XP_002486266.1		XP_045277504.1	XP_002623213.2	XP_662344.2	XP_001246641.1	XP_001544129.1	XP_001217392.1	XP_001263830.1	XP_045287530.1	XP_002792091.1	XP_010761537.1	XP_003172943.1	XP_002842995.1	XP_003237699.1	XP_003023846.1	XP_001824722.3	XP_009161333.1	XP_008715097.1	XP_008724467.1	XP_007787664.1	XP_007761767.1	XP_007744586.1	XP_007734321.1	XP_007726955.1	XP_040639908.1	XP_013260250.1	XP_013281066.1	XP_016621625.1	XP_016246145.1	XP_013319671.1	XP_016259739.1	XP_013272324.1	XP_016234364.1	XP_016229656.1	XP_016631503.1	XP_043143823.1	XP_022494867.1	XP_018689193.1	XP_049965937.1	XP_022489578.1	XP_067485548.1	XP_022577921.1	XP_040666419.1	XP_040705139.1	XP_040687900.1	XP_022400885.1	XP_020057028.1	XP_040737643.1		XP_024673307.1	XP_025430947.1	XP_025478554.1	XP_025439896.1	XP_025490978.1	XP_025516094.1	XP_025509335.1	XP_025528960.1	XP_040800714.1	XP_025543490.1	XP_025580729.1	XP_025549700.1	XP_025557628.1	XP_026624431.1	XP_026605674.1	XP_041148771.1	XP_031903663.1	XP_031913076.1	XP_031925169.1	XP_031945192.1	XP_054124224.1	XP_033417907.1	XP_035358198.1	XP_035350210.1	XP_038927111.1	XP_065958017.1	XP_041548837.1	XP_043140143.1	XP_041555129.1	XP_043158005.1	XP_043124260.1	XP_003066574.1	XP_062671981.1	XP_049109851.1	XP_052951195.1	XP_064758120.1	XP_069257984.1	XP_069270700.1	XP_069273741.1	XP_069287434.1	XP_070904895.1	XP_070884993.1	XP_073594605.1	XP_073574832.1	XP_073548951.1	XP_073585640.1	XP_073617042.1	XP_073632953.1	XP_073634836.1
OG0004674	EGE05874.1	KIV83087.1	KIW62705.1	CRG82984.1	KKY17651.1	KLJ07433.1	CEJ56909.1	CEL07781.1	KZZ86660.1	OAX82246.1	KAF7585337.1	OJD11308.1	OOF98572.1	OQE16919.1	PGH34832.1	PGH09510.1	PGG98871.1	PGH26695.1	PLN83301.1	PYI02156.1	PYH98735.1	PYI30737.1	PYI17151.1	RDK37269.1	KAB8077098.1	KAB8221256.1	KAE8151926.1	KAE8315655.1	KAE8328388.1	KAE8342895.1	KAE8350273.1	KAE8379214.1	KAE8415116.1	KAF3403842.1	KAF7125222.1	KAF7717272.1	KAF9888419.1	KAK5958256.1	KAI5290217.1	KAI5287694.1	KAI5307318.1	KAI9374667.1	BDD63328.1	WEW57514.1	KAJ9490138.1	KAJ9634046.1	KAJ9614026.1	KAL1959610.1	KAL1998506.1	KAL2112795.1	KAL2219136.1	KAL2816909.1	KAL2831232.1	KAL2853894.1	KAL2786569.1	KAL3454029.1	KAL3466786.1	KAL3472650.1	KAL3483658.1	KAL3436793.1	KAL4740204.1	KAL4754748.1	KAL4786465.1	KAL4799402.1	KAL4866666.1	KAL4939060.1	KAL4922186.1	KAL4952111.1	KAL4981421.1	KAL4973769.1	KAL4997611.1	KAL5049840.1	KAL5358215.1	KAL5337555.1	KAL6233552.1	KAL7353638.1	KAN3033627.1	KAN3078597.1	KAN3084599.1	KAN3089058.1	KAN4839727.1	KAN4851100.1	KAN4862013.1	KAN4893630.1	KAN4889634.1	KAN4870956.1	CAI7606518.1	CAI7663944.1	CAG8158900.1	CAG8244563.1	CAG8905355.1	XP_754979.1	XP_001270646.1	XP_001394965.1	XP_002486166.1, XP_002486167.1	XP_002540950.1	XP_045277499.1	XP_031579552.1	XP_662350.1	XP_001246646.2		XP_001217388.1	XP_001263825.1	XP_045287536.1	XP_002792099.1	XP_010761347.1	XP_003172949.1	XP_002843001.1	XP_003237705.1	XP_003023842.1		XP_009161458.1	XP_008715186.1	XP_008731019.1	XP_007785843.1	XP_007761974.1	XP_007750772.1	XP_007734489.1	XP_007727044.1	XP_040639903.1	XP_013257574.1	XP_013280491.1	XP_016619780.1	XP_016245605.1	XP_013319482.1	XP_016255981.1, XP_016260143.1	XP_013272262.1	XP_016234200.1	XP_016229079.1	XP_016626234.1	XP_043143828.1	XP_022494606.1	XP_018687983.1	XP_049965944.1	XP_022489847.1	XP_067485543.1	XP_022577926.1	XP_040666411.1	XP_040705130.1	XP_040687894.1	XP_022400891.1	XP_020057032.1	XP_040737275.1		XP_024669665.1	XP_025430943.1	XP_025478546.1	XP_025439902.1	XP_025490975.1	XP_025516087.1	XP_025509339.1	XP_025528964.1	XP_040800710.1	XP_025543483.1	XP_025580735.1	XP_025549705.1	XP_025559111.1	XP_026624425.1	XP_026605683.1	XP_041149003.1	XP_031903655.1	XP_031915694.1	XP_031920848.1	XP_031941198.1	XP_054124206.1	XP_033417901.1	XP_035358190.1		XP_038927117.1	XP_014538805.1	XP_041548830.1	XP_043140137.1	XP_041555122.1	XP_043158010.1	XP_043124265.1	XP_065980847.1	XP_062671656.1	XP_049109847.1	XP_052951204.1	XP_064757381.1	XP_069257992.1	XP_069270708.1	XP_069273753.1	XP_069287428.1	XP_070904902.1	XP_070885000.1	XP_073594611.1	XP_073574826.1	XP_073548942.1	XP_073585632.1	XP_073611765.1	XP_073632960.1	XP_073634830.1
OG0004675	EGE05904.1	KIV82498.1	KIW70350.1	CRG89412.1	KKY20859.1	KLJ10563.1	CEO59285.1	CEN62923.1	KZZ87437.1	OAX81998.1	KAF7595612.1	OJD14594.1	OOF95382.1	OQE23367.1	PGH35436.1	PGG97338.1	PGH15963.1	PGH28289.1	PLN85546.1	PYI05586.1	PYH97938.1	PYI31941.1	PYI23073.1	RDK43307.1	KAB8079582.1	KAB8225951.1	KAE8151960.1	KAE8311310.1	KAE8322595.1	KAE8342071.1	KAE8348675.1	KAE8375501.1	KAE8414425.1	KAF3398369.1	KAF7125679.1	KAF7717158.1	KAF9890374.1	KAK5949054.1		KAI5290206.1	KAI5303123.1	KAI9367193.1	BDD57377.1	WEW54771.1	KAJ9486339.1	KAJ9630142.1	KAJ9616508.1	KAL1955076.1	KAL2000719.1		KAL2220798.1	KAL2820668.1	KAL2823414.1	KAL2838014.1	KAL2799707.1	KAL3444731.1	KAL3468152.1	KAL3472004.1	KAL3483205.1	KAL3431809.1	KAL4740472.1	KAL4750734.1	KAL4787430.1	KAL4798981.1	KAL4871206.1	KAL4934903.1	KAL4914886.1	KAL4954248.1	KAL4987344.1	KAL4973387.1	KAL4994286.1	KAL5045404.1	KAL5366581.1	KAL5334922.1	KAL6239016.1	KAL7358057.1	KAN3036344.1	KAN3071279.1	KAN3084850.1	KAN3097985.1	KAN4844371.1	KAN4867656.1	KAN4840190.1	KAN4874272.1	KAN4876198.1	KAN4866506.1	CAI7573559.1	CAI7634694.1	CAG7956995.1	CAG8366204.1	CAG8893597.1	XP_752802.1	XP_001268827.1	XP_059599789.1	XP_002478295.1	XP_002582287.1	XP_045276627.1	XP_002623544.1	XP_658374.1	XP_001243763.1	XP_001542159.1	XP_001210720.1	XP_001264324.1	XP_045290247.1	XP_015699784.1	XP_010762070.1	XP_003171083.1	XP_002844618.1	XP_003232155.1	XP_003019560.1	XP_023093474.1	XP_009157695.1	XP_008710874.1	XP_008731510.1	XP_007804499.1	XP_007754690.1	XP_007750847.1	XP_007732781.1	XP_007726334.1	XP_040642774.1	XP_013259563.1	XP_013285144.1	XP_016613720.1	XP_016255159.1	XP_013315313.1	XP_016264155.1	XP_013274875.1	XP_016231904.1	XP_016227480.1	XP_016636463.1	XP_043148950.1	XP_022496453.1	XP_018689666.1	XP_049970203.1	XP_022490212.1	XP_067481595.1	XP_022580158.1	XP_040662701.1	XP_040706692.1	XP_040688682.1	XP_022404279.1	XP_020060736.1	XP_040730809.1	XP_020124841.1	XP_024672557.1	XP_025431612.1	XP_025485113.1	XP_025446818.1	XP_025493865.1	XP_025518030.1	XP_025502457.1	XP_025526847.1	XP_040800802.1	XP_025536018.1	XP_025579646.1	XP_025554869.1	XP_025562061.1	XP_026626251.1	XP_026606967.1	XP_071366933.1	XP_031904111.1	XP_031920005.1	XP_031926410.1	XP_031939473.1	XP_054118005.1	XP_033416971.1	XP_035355120.1	XP_035348196.1	XP_038927948.1	XP_014530834.1	XP_041537097.1	XP_043135106.1	XP_041550595.1	XP_043154345.1	XP_043127897.1	XP_003068934.2	XP_062666899.1	XP_049106502.1	XP_052957951.1	XP_064752156.1	XP_069263863.1	XP_069269365.1	XP_069274870.1	XP_069284859.1	XP_070897937.1	XP_070882739.1	XP_073597369.1	XP_073569934.1	XP_073550529.1	XP_073588430.1	XP_073621144.1	XP_073633490.1	XP_073635069.1
OG0004676	EGE05906.1	KIV81608.1	KIW70248.1	CRG89417.1	KKY17365.1	KLJ08472.1	CEO59293.1	CEN62930.1, CEN62931.1	KZZ87430.1	OAX81943.1	KAF7595605.1	OJD18217.1	OOF95376.1	OQE23339.1	PGH35375.1	PGH04515.1	PGH00625.1	PGH12070.1	PLN85551.1	PYI05580.1	PYH97930.1	PYI31948.1	PYI23079.1	RDK43313.1	KAB8075010.1	KAB8214706.1	KAE8151978.1	KAE8311320.1	KAE8322586.1	KAE8342080.1	KAE8354956.1	KAE8375508.1	KAE8412359.1	KAF3398161.1	KAF7130901.1	KAF7717153.1	KAF9890365.1	KAK5948986.1	KAI5295306.1	KAI5291228.1	KAI5305105.1	KAI9370546.1	BDD57385.1	WEW54763.1	KAJ9484913.1	KAJ9621363.1	KAJ9616670.1	KAL1955071.1		KAL2105657.1	KAL2220804.1	KAL2820661.1	KAL2823391.1	KAL2827481.1	KAL2799715.1	KAL3444722.1	KAL3468141.1	KAL3475868.1	KAL3484385.1	KAL3431802.1	KAL4740464.1	KAL4750727.1	KAL4787423.1	KAL4798957.1	KAL4871195.1	KAL4937308.1	KAL4914895.1	KAL4949419.1	KAL4987337.1	KAL4973379.1	KAL4994279.1	KAL5045397.1	KAL5366575.1	KAL5332464.1	KAL6239024.1		KAN3036351.1	KAN3071273.1	KAN3084843.1	KAN3097991.1	KAN4849351.1	KAN4841753.1	KAN4847434.1	KAN4882630.1	KAN4880700.1	KAN4852780.1	CAI7573620.1	CAI7634632.1	CAG7957191.1	CAG8366256.1	CAG8893585.1	XP_077660132.1	XP_001268833.1	XP_001389636.1	XP_002478300.1	XP_002582280.1	XP_045276635.1	XP_031579430.1	XP_658367.1	XP_001243755.1	XP_001542165.1	XP_001210714.1	XP_001264330.1	XP_045290254.1	XP_002792697.1	XP_010762230.1	XP_003171081.1	XP_002844616.1	XP_003232157.2	XP_003019558.1		XP_009158208.1	XP_008711152.1	XP_008731391.1	XP_007801833.1	XP_007754572.1	XP_007749159.1	XP_007731475.1	XP_007719327.1	XP_040642781.1	XP_013255848.1	XP_013288883.1	XP_016614827.1	XP_016251404.1	XP_013315443.1	XP_016263966.1	XP_013274489.1	XP_016239050.1	XP_016228977.1	XP_016636569.1	XP_043148956.1	XP_022504072.1	XP_018697809.1	XP_049970198.1	XP_022490428.1	XP_067481602.1	XP_022580163.1	XP_040662694.1	XP_040706685.1	XP_040688688.1	XP_022404271.1	XP_020060730.1	XP_040730804.1	XP_020124277.1	XP_024672551.1	XP_025428324.1	XP_025485120.1	XP_025446824.1	XP_025493859.1	XP_025518037.1	XP_025502450.1	XP_025526853.1	XP_040800809.1	XP_025536024.1	XP_025579654.1	XP_025554879.1	XP_025562067.1	XP_026626257.1	XP_026606974.1	XP_041150126.1	XP_031904125.1	XP_031920015.1	XP_031923974.1	XP_031939466.1	XP_054118010.1	XP_033416965.1	XP_035355126.1	XP_035348201.1	XP_038927954.1	XP_014530840.1	XP_041537104.1	XP_043135099.1	XP_041550602.1	XP_043154351.1	XP_043127891.1	XP_003068939.2	XP_062666952.1	XP_049105275.1	XP_052957943.1	XP_064753802.1	XP_069263858.1	XP_069269369.1	XP_069274876.1	XP_069284858.1	XP_070897929.1	XP_070882751.1	XP_073597376.1	XP_073566128.1	XP_073550535.1	XP_073588425.1	XP_073621136.1	XP_073633515.1	XP_073635063.1
OG0004677	EGE05923.1	KIV81582.1	KIW70563.1	CRG89515.1	KKY20860.1		CEO59014.1	CEN62531.1	KZZ95157.1	OAX82839.1, OAX82840.1	KAF7592276.1	OJD19595.1	OOF95268.1	OQE20139.1	PGH30135.1	PGH03156.1	PGG97280.1	PGH26488.1	PLN86614.1	PYI07148.1	PYH92548.1	PYI25688.1	PYI21238.1	RDK43432.1	KAB8070813.1	KAB8224797.1	KAE8148204.1	KAE8318871.1	KAE8330828.1	KAE8344055.1	KAE8355358.1	KAE8373568.1	KAE8419250.1	KAF3397991.1	KAF7133911.1	KAF7713607.1	KAF9885945.1	KAK5948374.1	KAI5278616.1	KAI5288868.1	KAI5306193.1	KAI9370993.1	BDD57458.1	WEW54658.1	KAJ9483083.1	KAJ9632920.1	KAJ9616841.1	KAL1957482.1		KAL2107914.1	KAL2220610.1	KAL2809331.1	KAL2822361.1	KAL2853380.1	KAL2798814.1	KAL3448661.1	KAL3467532.1	KAL3481942.1	KAL3486838.1	KAL3430893.1	KAL4736451.1	KAL4752478.1	KAL4788573.1	KAL4795716.1	KAL4873832.1		KAL4912835.1	KAL4955988.1	KAL4989198.1	KAL4977000.1	KAL4994557.1	KAL5049606.1	KAL5365486.1	KAL5342460.1	KAL6237758.1	KAL7357896.1	KAN3042086.1	KAN3075115.1	KAN3084449.1	KAN3095865.1	KAN4844295.1	KAN4867721.1	KAN4866769.1	KAN4892156.1	KAN4882287.1	KAN4866318.1	CAI7635793.1	CAI7666796.1	CAG8164199.1	CAG8397820.1	CAG8895210.1	XP_752995.1	XP_001268648.1	XP_059599780.1	XP_002478380.1	XP_002543378.1	XP_045276502.1	XP_002622196.1	XP_658548.1	XP_001243616.1	XP_001542001.1	XP_001214352.1	XP_001264133.1	XP_045290096.1	XP_002789553.1	XP_010762290.1	XP_003171062.1	XP_002844600.1	XP_003232173.2	XP_003019542.1	XP_001818054.1	XP_009158235.1	XP_008711653.1	XP_008728264.1	XP_007800942.1	XP_007754883.1	XP_007747029.1	XP_007731497.1	XP_007719347.1	XP_040642572.1	XP_013255807.1	XP_013285377.1	XP_016616716.1	XP_016254900.1	XP_013315239.1	XP_016260969.1	XP_013274519.1	XP_016239202.1	XP_016228991.1	XP_016636222.1	XP_043148761.1	XP_022504971.1	XP_018689442.1	XP_049970292.1	XP_022487948.1	XP_067481726.1	XP_022580245.1	XP_040662917.1	XP_040707589.1	XP_040688490.1	XP_022404498.1	XP_020061349.1	XP_040730736.1	XP_020124105.1	XP_024667647.1	XP_025435358.1	XP_025479103.1	XP_025445703.1	XP_025493054.1	XP_025518162.1	XP_025506667.1	XP_025531218.1	XP_040800958.1	XP_025537366.1	XP_025579774.1	XP_025556065.1	XP_025568822.1	XP_026626381.1	XP_026607171.1	XP_071365766.1	XP_031905236.1	XP_031918627.1	XP_031929401.1	XP_031939303.1	XP_054118087.1	XP_033413288.1	XP_035355255.1	XP_035348314.1	XP_038933854.1	XP_014538528.1		XP_043135296.1	XP_041558335.1	XP_043154164.1	XP_043128083.1	XP_003069041.2	XP_062666986.1	XP_049105789.1	XP_052959017.1	XP_064751024.1	XP_069263881.1	XP_069269348.1	XP_069275224.1	XP_069285069.1	XP_070903270.1	XP_070890810.1	XP_073596287.1, XP_073601315.1	XP_073570756.1	XP_073548449.1	XP_073588642.1	XP_073621356.1	XP_073633277.1	XP_073635299.1
OG0004678	EGE05971.1	KIV84532.1	KIW66982.1	CRG89329.1	KKY22821.1	KLJ05988.1	CEO59026.1	CEN62431.1		OAX78326.1	KAF7593271.1	OJD10752.1	OOF95450.1	OQE20275.1	PGH28805.1	PGG98763.1	PGH13823.1	PGH28211.1	PLN83412.1	PYI01770.1	PYH95446.1	PYI27725.1	PYI23000.1	RDK43239.1	KAB8069911.1	KAB8218111.1	KAE8150878.1	KAE8307356.1	KAE8323434.1	KAE8343931.1	KAE8351289.1	KAE8380638.1	KAE8417205.1	KAF3397988.1	KAF7118752.1	KAF7712268.1	KAF9884679.1	KAK5957283.1	KAI5295717.1	KAI5288752.1	KAI5304028.1	KAI9369584.1	BDD57269.1	WEW54845.1	KAJ9484330.1	KAJ9641191.1	KAJ9606643.1	KAL1954798.1		KAL2109058.1	KAL2220886.1	KAL2818325.1	KAL2824133.1	KAL2833536.1	KAL2798697.1	KAL3447080.1	KAL3463258.1	KAL3469184.1	KAL3492826.1	KAL3436647.1	KAL4742225.1	KAL4744578.1	KAL4787508.1	KAL4799076.1	KAL4871289.1	KAL4941762.1	KAL4917799.1	KAL4956797.1	KAL4982091.1	KAL4975651.1	KAL4997827.1	KAL5042855.1	KAL5364944.1	KAL5335363.1	KAL6238937.1	KAL7358161.1	KAN3028435.1	KAN3074039.1	KAN3088183.1	KAN3094483.1	KAN4846283.1	KAN4851741.1	KAN4849960.1	KAN4875199.1	KAN4890350.1	KAN4863634.1	CAI7635883.1	CAI7625087.1	CAG8164662.1	CAG8397922.1	CAG8895177.1	XP_752872.2	XP_001268751.1	XP_001389721.1	XP_002479156.1	XP_002582364.1	XP_045276710.1	XP_002621351.1	XP_658448.1	XP_001243865.2	XP_001542260.1	XP_001210931.1	XP_001264254.1	XP_045290343.1	XP_015699813.1	XP_010762110.1	XP_003171001.1	XP_002844557.1	XP_003232217.2	XP_003018831.1	XP_001818175.1	XP_009159512.1	XP_008711103.1	XP_008729166.1	XP_007805563.1	XP_007758096.1	XP_007748719.1	XP_007735406.1	XP_007722585.1	XP_040642699.1	XP_013261459.1	XP_013289220.1	XP_016622279.1	XP_016252506.1	XP_013316257.1	XP_016268677.1	XP_013269629.1	XP_016239976.1	XP_016221238.1	XP_016635188.1	XP_043148882.1	XP_022500098.1	XP_018693840.1	XP_049970302.1	XP_022488040.1	XP_067481529.1	XP_022580094.1	XP_040662807.1	XP_040707701.1	XP_040688607.1	XP_022404365.1	XP_020060801.1	XP_040732441.1	XP_020116195.1	XP_024671440.1	XP_025431786.1	XP_025485040.1	XP_025446748.1	XP_025489577.1	XP_025509574.1	XP_025502528.1	XP_025521935.1	XP_040795969.1	XP_025538282.1	XP_025579566.1	XP_025555857.1	XP_025563466.1	XP_026626178.1	XP_026607070.1	XP_041140735.1	XP_031896919.1	XP_031918758.1	XP_031925369.1	XP_031940066.1	XP_054121289.1	XP_033418211.1	XP_035355058.1	XP_035348087.1	XP_038933866.1	XP_065958178.1	XP_041537028.1	XP_043135182.1	XP_041558452.1	XP_043154274.1	XP_043127968.1	XP_003068862.1	XP_062673921.1	XP_049108649.1	XP_052957988.1	XP_064758289.1	XP_069263803.1	XP_069269423.1	XP_069274957.1	XP_069284756.1	XP_070903374.1	XP_070890920.1	XP_073601419.1	XP_073570012.1	XP_073550437.1	XP_073588528.1	XP_073621232.1	XP_073633386.1	XP_073635286.1
OG0004679	EGE06013.1	KIV77604.1	KIW72265.1	CRG87941.1	KKY27030.1		CEJ54525.1	CEN61543.1	KZZ87292.1	OAX83144.1, OAX83623.1	KAF7597429.1	OJD13803.1	OOF96974.1		PGH34389.1	PGH07643.1	PGH04436.1	PGH14850.1	PLN84223.1	PYI09025.1	PYH94437.1	PYI25409.1	PYI23357.1	RDK36497.1	KAB8070215.1	KAB8216131.1	KAE8152124.1	KAE8319629.1	KAE8324153.1	KAE8337722.1	KAE8349084.1	KAE8376827.1	KAE8414933.1	KAF3394316.1	KAF7116401.1	KAF7712913.1	KAF9886207.1	KAK5952274.1	KAI5296270.1	KAI5290222.1	KAI5304046.1	KAI9373315.1	BDD60566.1	WEW60333.1	KAJ9492262.1	KAJ9623719.1	KAJ9605103.1		KAL2003464.1	KAL2109822.1	KAL2215645.1	KAL2808669.1	KAL2828665.1	KAL2857725.1	KAL2795831.1	KAL3441161.1	KAL3457767.1	KAL3470656.1	KAL3489155.1	KAL3430836.1	KAL4737483.1	KAL4750804.1	KAL4783494.1	KAL4797347.1	KAL4868772.1	KAL4940814.1	KAL4914021.1	KAL4951201.1	KAL4985041.1	KAL4975763.1	KAL4996837.1	KAL5042283.1	KAL5363779.1	KAL5333756.1	KAL6235160.1	KAL7352476.1	KAN3043376.1	KAN3073821.1	KAN3093212.1	KAN3090335.1	KAN4850446.1	KAN4856714.1	KAN4866143.1	KAN4893924.1	KAN4891331.1	KAN4872112.1	CAI7565014.1	CAI7639104.1	CAG8056709.1	CAG8313858.1	CAG8898367.1	XP_077661132.1	XP_001272576.1	XP_001399100.1	XP_002485277.1	XP_002583071.1	XP_045275754.1	XP_002627091.1	XP_050468188.1	XP_001243388.1	XP_001540307.1	XP_001216060.1	XP_001257778.1	XP_045291049.1	XP_002797040.1	XP_010759240.1	XP_003172147.1	XP_002843456.1	XP_003236914.1	XP_003023070.1	XP_023089804.1	XP_009152764.1	XP_008719377.1	XP_008723179.1	XP_007787620.1	XP_007753709.1	XP_007739352.1	XP_007736066.1	XP_007720212.1	XP_040643178.1	XP_013265672.1	XP_013284369.1	XP_016625559.1	XP_016250497.1	XP_013311513.1	XP_016262682.1	XP_013267355.1	XP_016237966.1	XP_016225821.1	XP_016630249.1	XP_043145711.1	XP_022494085.1	XP_018695584.1	XP_049967828.1	XP_022493123.1	XP_067478020.1	XP_022581959.1	XP_040668717.1	XP_040703124.1	XP_040690426.1	XP_022406202.1	XP_020056904.1	XP_040731448.1	XP_020122420.1	XP_024670345.1	XP_025426043.1	XP_025475211.1	XP_025442980.1	XP_025486320.1	XP_025509886.1	XP_025506520.1	XP_025529280.1	XP_040806464.1	XP_025534085.1	XP_025572678.1	XP_025545904.1	XP_025565186.1	XP_026625040.1	XP_026597923.1	XP_071363707.1	XP_031897514.1	XP_031906891.1	XP_031928882.1	XP_031937357.1	XP_054122433.1	XP_033412155.1	XP_035351045.1	XP_035348814.1	XP_038930799.1	XP_014530997.1	XP_041541444.1	XP_043132308.1	XP_041556903.1	XP_043160578.1	XP_043130019.1	XP_003066891.2	XP_062668376.1	XP_049105673.1	XP_052954063.1	XP_064753314.1	XP_069258118.1	XP_069268267.1	XP_069276936.1	XP_069285350.1	XP_070893450.1	XP_070883553.1	XP_073591225.1	XP_073571311.1	XP_073551185.1	XP_073579321.1	XP_073617446.1	XP_073624406.1	XP_073636008.1
OG0004680	EGE06050.1	KIV78158.1	KIW72068.1	CRG87975.1	KKY29036.1	KLJ12764.1	CEJ59382.1	CEL02680.1	KZZ93026.1	OAX82254.1	KAF7592892.1	OJD18714.1	OOF97844.1	OQE27958.1	PGH30402.1	PGH07683.1	PGH03517.1	PGH15872.1	PLN83056.1	PYI06611.1	PYH93731.1	PYI34864.1	PYI15882.1	RDK47320.1	KAB8070510.1	KAB8214097.1	KAE8148564.1	KAE8307612.1	KAE8321702.1	KAE8340346.1	KAE8351477.1	KAE8373464.1	KAE8412498.1	KAF3389556.1	KAF7114303.1	KAF7717374.1	KAF9884171.1	KAK5951573.1	KAI5288415.1	KAI5290779.1	KAI5306784.1	KAI9368065.1	BDD56435.1	WEW61275.1	KAJ9492078.1	KAJ9633534.1	KAJ9606436.1	KAL1958771.1		KAL2113087.1	KAL2215613.1	KAL2809941.1	KAL2833428.1	KAL2852863.1	KAL2801448.1	KAL3450679.1	KAL3468338.1	KAL3481648.1	KAL3485976.1	KAL3437641.1	KAL4733010.1	KAL4755274.1	KAL4781209.1	KAL4798904.1	KAL4873206.1	KAL4944918.1	KAL4921264.1	KAL4950240.1	KAL4985354.1	KAL4978032.1	KAL5003896.1	KAL5050367.1	KAL5362331.1	KAL5342590.1	KAL6236097.1	KAL7352432.1	KAN3030659.1	KAN3080132.1	KAN3081556.1	KAN3097825.1	KAN4850383.1	KAN4869074.1	KAN4856618.1	KAN4883719.1	KAN4879182.1	KAN4872235.1	CAI7610717.1	CAI7653698.1	CAG7952543.1	CAG8401960.1	CAG8891041.1	XP_752083.1	XP_001271635.1	XP_001401549.1	XP_002485229.1	XP_002584096.1	XP_045275724.1	XP_002627135.1	XP_050467722.1	XP_001239914.1	XP_001540346.1	XP_001214642.1	XP_001267283.1	XP_045291089.1	XP_002796905.1	XP_010759704.1	XP_003172106.1	XP_002843417.1	XP_003236877.1	XP_003023104.1		XP_009152343.1	XP_008719065.1	XP_008723353.1	XP_007803290.1	XP_007753874.1	XP_007744932.1	XP_007736831.1	XP_007720636.1	XP_040638491.1	XP_013256423.1	XP_013286819.1	XP_016621284.1	XP_016246492.1	XP_013322499.1	XP_016262858.1	XP_013267487.1	XP_016237819.1	XP_016226043.1	XP_016631902.1	XP_043148445.1	XP_022496938.1	XP_018688269.1	XP_049966731.1	XP_022489270.1	XP_067478579.1	XP_022579199.1	XP_040669419.1	XP_040696999.1	XP_040694789.1	XP_022400485.1	XP_020060133.1	XP_040731482.1	XP_020122378.1	XP_024668444.1	XP_025433442.1	XP_025481913.1	XP_025438157.1	XP_025487422.1	XP_025514903.1	XP_025508112.1	XP_025528544.1	XP_040804708.1	XP_025537501.1	XP_025580163.1	XP_025548148.1	XP_025567656.1	XP_026627151.1	XP_026598127.1	XP_041144582.1	XP_031906621.1	XP_031912894.1	XP_031925119.1	XP_031941489.1	XP_054122401.1	XP_033411232.1	XP_035353708.1	XP_035348836.1	XP_038926832.1	XP_014537861.1	XP_041544632.1	XP_043140528.1	XP_041561255.1	XP_043153092.1	XP_043126817.1	XP_003067425.2	XP_062667505.1	XP_049110127.1	XP_052957489.1	XP_064753366.1	XP_069258102.1	XP_069268286.1	XP_069276960.1	XP_069285323.1	XP_070892869.1	XP_070886920.1	XP_073598098.1	XP_073568335.1	XP_073545657.1	XP_073585231.1	XP_073613986.1	XP_073627702.1	XP_073642108.1
OG0004681	EGE06098.1	KIV78465.1	KIW72644.1	CRG88006.1	KKY15063.1	KLJ07987.1	CEJ55422.1, CEJ55423.1	CEL02715.1	KZZ96909.1	OAX82249.1	KAF7589254.1	OJD14481.1	OOF97874.1	OQE30665.1	PGH30541.1	PGH05397.1	PGH15672.1	PGH18195.1	PLN83021.1	PYI06576.1	PYH93771.1	PYI34830.1	PYI15847.1	RDK47285.1	KAB8074873.1	KAB8217478.1	KAE8147676.1	KAE8320366.1	KAE8324859.1	KAE8344282.1	KAE8351901.1	KAE8383034.1	KAE8413618.1		KAF7121664.1	KAF7718060.1	KAF9888715.1	KAK5952333.1		KAI5290662.1	KAI5296733.1	KAI9370767.1	BDD58535.1	WEW61310.1	KAJ9488118.1	KAJ9628166.1	KAJ9602420.1	KAL1958734.1	KAL2001389.1	KAL2112786.1	KAL2215568.1	KAL2808101.1	KAL2833460.1	KAL2835713.1	KAL2801414.1	KAL3450646.1	KAL3468374.1	KAL3472207.1	KAL3492670.1	KAL3429497.1	KAL4736870.1	KAL4755308.1	KAL4778290.1	KAL4798938.1	KAL4873238.1	KAL4944885.1	KAL4921304.1	KAL4950261.1	KAL4982573.1	KAL4973344.1	KAL5003867.1	KAL5050400.1	KAL5359218.1	KAL5342622.1	KAL6236062.1	KAL7352382.1	KAN3037522.1	KAN3080093.1	KAN3082070.1	KAN3097788.1	KAN4838108.1	KAN4863881.1	KAN4832118.1	KAN4875956.1	KAN4876901.1	KAN4872487.1	CAI7652927.1	CAI7677114.1	CAG8208666.1	CAG8395873.1	CAG8909019.1	XP_752051.1	XP_001271668.1	XP_001401581.1	XP_002485189.1		XP_045275690.1	XP_002627178.1	XP_050467713.1	XP_001239965.1	XP_001540392.1	XP_001214607.1	XP_001267247.1	XP_045291137.1	XP_002796864.2	XP_010759320.1	XP_003172063.1	XP_002844176.1	XP_003236835.1	XP_003023032.1	XP_023090754.1	XP_009152278.1	XP_008718903.1	XP_008722842.1	XP_007785481.1	XP_007753388.1	XP_007750615.1	XP_007736756.1	XP_007720704.1	XP_040638585.1	XP_013254654.1	XP_013288377.1	XP_016623237.1	XP_016250856.1	XP_013311331.1	XP_016262595.1	XP_013267285.1	XP_016232647.1	XP_016226136.1	XP_016627436.1	XP_043148412.1	XP_022496278.1	XP_018695863.1	XP_049971560.1	XP_022484156.1	XP_067478544.1	XP_022579165.1	XP_040669388.1	XP_040697032.1	XP_040694749.1	XP_022400594.1	XP_020060166.1	XP_040731512.1	XP_020124186.1	XP_024668410.1	XP_025433407.1	XP_025481880.1	XP_025447835.1	XP_025485792.1	XP_025514936.1	XP_025508074.1	XP_025528578.1	XP_040804673.1	XP_025537534.1	XP_025580203.1	XP_025548107.1	XP_025567621.1	XP_026627119.1	XP_026598096.1	XP_041144549.1	XP_031906580.1	XP_031906919.1	XP_031921723.1	XP_031941526.1	XP_054122363.1	XP_033411198.1	XP_035353740.1	XP_035348876.1	XP_038925683.1	XP_014537785.1	XP_041544665.1	XP_043140443.1	XP_041561289.1	XP_043153059.1	XP_043126785.1	XP_003067467.1	XP_062667197.1	XP_049105258.1	XP_052951944.1	XP_064753851.1	XP_069258063.1	XP_069268333.1	XP_069277261.1	XP_069285275.1	XP_070892027.1	XP_070886952.1	XP_073598132.1	XP_073568301.1	XP_073545695.1	XP_073585258.1	XP_073613953.1	XP_073627663.1	XP_073642075.1
OG0004682	EGE06147.1	KIV79069.1	KIW65826.1	CRG92493.1	KKY17710.1	KLJ11619.1	CEJ56513.1	CEL07929.1	KZZ90907.1	OAX85021.1	KAF7592520.1	OJD10822.1	OOF96617.1	OQE17066.1	PGH32594.1	PGG98512.1	PGH01241.1	PGH23325.1	PLN79896.1	PYI05951.1	PYH98317.1	PYI34608.1	PYI15652.1	RDK44595.1	KAB8067457.1	KAB8222792.1	KAE8145510.1	KAE8316288.1	KAE8324565.1	KAE8341081.1	KAE8352888.1	KAE8375962.1	KAE8410739.1	KAF3387612.1	KAF7134012.1	KAF7714191.1	KAF9889139.1	KAK5954255.1		KAI5286950.1	KAI5297219.1	KAI9373727.1	BDD56837.1	WEW55038.1	KAJ9491454.1	KAJ9612756.1	KAJ9615116.1	KAL1958231.1	KAL1998715.1	KAL2111156.1	KAL2222761.1	KAL2810694.1	KAL2827003.1	KAL2854361.1	KAL2796923.1	KAL3453884.1	KAL3466645.1	KAL3469234.1	KAL3489081.1	KAL3430115.1	KAL4741585.1	KAL4754115.1	KAL4778761.1	KAL4800452.1	KAL4873399.1	KAL4945210.1	KAL4915285.1	KAL4958228.1	KAL4991284.1	KAL4979309.1	KAL5002289.1	KAL5050123.1	KAL5357773.1	KAL5338664.1	KAL6236892.1	KAL7355867.1	KAN3048862.1	KAN3070419.1	KAN3090084.1	KAN3090939.1	KAN4849111.1	KAN4848455.1	KAN4841694.1	KAN4889243.1	KAN4887918.1	KAN4852362.1	CAI7597659.1	CAI7585992.1	CAG7990517.1	CAG8360525.1	CAG8887668.1	XP_754614.1	XP_001271006.1	XP_001397692.1	XP_002479950.1	XP_002582566.1	XP_045271997.1	XP_002623503.1		XP_001244107.1	XP_001543031.1	XP_001213708.1	XP_001263454.1	XP_045285350.1	XP_015703316.1	XP_010756415.1	XP_003177160.1	XP_002850615.1	XP_003238281.1	XP_003025416.1	XP_001819708.1	XP_009153985.1	XP_008713616.1	XP_008725081.1	XP_007786257.1	XP_007759762.1	XP_007748083.1	XP_007735054.1	XP_007723700.1	XP_040641932.1	XP_013263365.1	XP_013287738.1	XP_016624337.1	XP_016243797.1	XP_013313488.1	XP_016266802.1	XP_013270251.1	XP_016230806.1	XP_016226724.1	XP_016637756.1	XP_043144186.1	XP_022499058.1	XP_018696555.1	XP_049972481.1	XP_022488735.1	XP_067479203.1	XP_022585971.1	XP_040666128.1	XP_040704856.1	XP_040692809.1	XP_022402433.1	XP_020055554.1	XP_040729339.1	XP_020123016.1	XP_024674901.1	XP_025429526.1	XP_025484493.1	XP_025447242.1	XP_025490242.1	XP_025511166.1	XP_025501591.1	XP_025533354.1	XP_040802805.1	XP_025542880.1	XP_025574147.1	XP_025550071.1	XP_025558960.1	XP_026627535.1	XP_026605949.1	XP_041142971.1	XP_031896826.1	XP_031914145.1	XP_031920636.1	XP_031937286.1	XP_054115748.1	XP_033415118.1	XP_035360643.1	XP_035343476.1	XP_038931312.1	XP_014531813.1	XP_041547209.1	XP_043134027.1	XP_041554841.1	XP_043158375.1	XP_043124631.1	XP_003068678.2	XP_062675901.1	XP_049105945.1	XP_052959438.1	XP_064751289.1	XP_069264196.1	XP_069264798.1	XP_069282538.1	XP_069286333.1	XP_070905049.1	XP_070887309.1	XP_073599108.1	XP_073574495.1	XP_073551659.1	XP_073584853.1	XP_073615265.1	XP_073632664.1	XP_073638572.1
OG0004683	EGE06151.1	KIV78699.1	KIW65983.1	CRG92489.1	KKY28610.1	KLJ11614.1	CEJ56502.1	CEL07938.1	KZZ90912.1	OAX78450.1, OAX78451.1, OAX78452.1, OAX78453.1	KAF7592511.1	OJD18103.1	OOF96598.1	OQE30667.1	PGH32598.1	PGG98509.1	PGH01237.1	PGH23329.1	PLN79886.1	PYI05936.1	PYH98305.1	PYI34597.1	PYI15639.1	RDK44583.1	KAB8067184.1	KAB8222804.1	KAE8145502.1	KAE8316279.1	KAE8324553.1	KAE8341070.1	KAE8352896.1	KAE8375970.1	KAE8410328.1	KAF3386843.1	KAF7116007.1	KAF7715683.1	KAF9889129.1	KAK5954087.1	KAI5278423.1	KAI5288896.1	KAI5297351.1	KAI9373738.1	BDD56845.1	WEW55042.1	KAJ9486425.1	KAJ9640546.1	KAJ9610325.1	KAL1958237.1	KAL1998889.1	KAL2108149.1	KAL2222764.1	KAL2810685.1	KAL2827013.1	KAL2854370.1	KAL2796913.1	KAL3453875.1	KAL3466635.1	KAL3469244.1	KAL3489071.1	KAL3430750.1	KAL4736555.1	KAL4754105.1	KAL4777922.1	KAL4800463.1	KAL4873408.1	KAL4935804.1	KAL4915294.1	KAL4958239.1	KAL4991294.1	KAL4979301.1	KAL5002298.1	KAL5050113.1	KAL5357785.1	KAL5338673.1	KAL6236901.1	KAL7355876.1	KAN3048852.1	KAN3070410.1	KAN3090094.1	KAN3090950.1	KAN4839321.1			KAN4881995.1	KAN4884491.1	KAN4851856.1	CAI7566536.1	CAI7586084.1	CAG7991105.1	CAG8360613.1	CAG8907672.1	XP_754606.1	XP_001271016.1	XP_059604774.1	XP_002479954.1	XP_002582569.1	XP_045271992.1	XP_031579381.1	XP_662578.1	XP_001244112.2	XP_001543034.1	XP_001213722.1	XP_001263445.1	XP_045285356.1	XP_002796019.1	XP_010756411.1	XP_003177156.1	XP_002850619.1	XP_003238285.1		XP_001819717.3	XP_009153946.1		XP_008724947.1	XP_007804963.1	XP_007759896.1	XP_007748006.1	XP_007735018.1	XP_007723736.1	XP_040641942.1	XP_013263003.1	XP_013287926.1	XP_016620700.1	XP_016243990.1	XP_013314122.1	XP_016266871.1	XP_013270300.1	XP_016230869.1	XP_016229205.1	XP_016634046.1	XP_043144195.1	XP_022501274.1	XP_018692675.1	XP_049972472.1	XP_022488747.1	XP_067479188.1	XP_022585975.1	XP_040666138.1	XP_040704865.1	XP_040692818.1	XP_022402424.1	XP_020055543.1	XP_040729335.1	XP_020123020.1	XP_024667682.1	XP_025429520.1	XP_025484478.1	XP_025447229.1	XP_025490255.1	XP_025511152.1	XP_025501604.1	XP_025533341.1	XP_040802815.1	XP_025542893.1	XP_025574122.1	XP_025547366.1	XP_025558974.1	XP_026627523.1	XP_026605940.1	XP_041142979.1	XP_031896819.1	XP_031914133.1	XP_031920191.1	XP_031937275.1	XP_054115752.1	XP_033417945.1	XP_035360656.1	XP_035343472.1	XP_038932300.1	XP_014536336.1	XP_041547222.1	XP_043134037.1	XP_041554850.1	XP_043158384.1	XP_043124640.1	XP_003068674.1	XP_062676237.1	XP_049105949.1	XP_052959428.1	XP_064754350.1		XP_069264810.1	XP_069282533.1	XP_069286329.1	XP_070905058.1	XP_070887301.1	XP_073599117.1	XP_073574504.1	XP_073551671.1	XP_073584843.1	XP_073615258.1	XP_073632675.1	XP_073638561.1
OG0004684	EGE06171.1	KIV80432.1	KIW66262.1	CRG86416.1	KKY28605.1	KLJ11436.1	CEJ56456.1	CEL07952.1	KZZ94463.1	OAX82716.1	KAF7592495.1	OJD18083.1	OOF96579.1	OQE30650.1	PGH30591.1	PGH10456.1	PGH17808.1	PGH23350.1	PLN79870.1	PYI05917.1	PYH90588.1	PYI34075.1	PYI20550.1	RDK44564.1	KAB8071740.1	KAB8222822.1	KAE8150564.1	KAE8316258.1	KAE8328717.1	KAE8341052.1	KAE8353311.1	KAE8373386.1	KAE8412456.1	KAF3386160.1	KAF7115988.1	KAF7714596.1	KAF9889113.1	KAK5950562.1	KAI5283845.1	KAI5286678.1, KAI5288212.1	KAI5301762.1	KAI9372655.1	BDD56864.1	WEW55075.1	KAJ9489315.1	KAJ9639823.1	KAJ9610878.1	KAL1958262.1		KAL2114323.1	KAL2222782.1	KAL2810671.1	KAL2827031.1	KAL2854386.1	KAL2796899.1	KAL3453857.1	KAL3466621.1	KAL3469536.1	KAL3489055.1	KAL3430734.1	KAL4736572.1	KAL4754088.1	KAL4780212.1	KAL4800486.1	KAL4873430.1	KAL4945057.1	KAL4915312.1	KAL4958257.1	KAL4991310.1	KAL4979285.1	KAL5002315.1	KAL5050097.1	KAL5357803.1	KAL5338693.1	KAL6236917.1		KAN3048822.1	KAN3070393.1	KAN3090109.1	KAN3099099.1	KAN4848932.1	KAN4834817.1	KAN4833107.1, KAN4842835.1	KAN4893505.1	KAN4887833.1	KAN4858997.1	CAI7662963.1	CAI7658523.1	CAG8238494.1	CAG8421183.1	CAG8882864.1	XP_754590.1	XP_001271032.1	XP_059604777.1	XP_002479982.1	XP_002582588.1	XP_045271973.1	XP_002623530.1	XP_662562.1	XP_001244141.1	XP_001543054.1	XP_001213739.1	XP_001263428.1	XP_045285380.1	XP_002795998.1	XP_010755888.1	XP_003177135.1	XP_002850640.1	XP_003238308.1	XP_003023492.1	XP_001819736.1	XP_009154737.1	XP_008715643.1	XP_008724719.1	XP_007787244.1	XP_007760148.1	XP_007747720.1	XP_007732132.1	XP_007724080.1	XP_040641969.1	XP_013254862.1	XP_013284583.1	XP_016620407.1	XP_016244207.1	XP_013314213.1	XP_016257742.1	XP_013270646.1	XP_016232705.1	XP_016226822.1	XP_016633752.1	XP_043144211.1	XP_022500016.1	XP_018689893.1	XP_049972429.1	XP_022488771.1	XP_067479170.1	XP_022586001.1	XP_040666155.1	XP_040704883.1	XP_040692837.1	XP_022402393.1	XP_020061599.1	XP_040729311.1	XP_020123353.1	XP_024667701.1	XP_025429301.1	XP_025484461.1	XP_025444624.1	XP_025486802.1	XP_025511136.1	XP_025502718.1	XP_025533083.1	XP_040800323.1		XP_025574104.1	XP_025554707.1	XP_025558992.1	XP_026627502.1	XP_026605921.1	XP_041142996.1	XP_031896803.1	XP_031914114.1	XP_031923249.1	XP_031936199.1	XP_054115782.1	XP_033417962.1	XP_035360671.1	XP_035343447.1	XP_038932341.1	XP_014536379.2	XP_041547239.1		XP_041554869.1	XP_043158400.1	XP_043124656.1	XP_003068653.1	XP_062674589.1	XP_049105971.1	XP_052959412.1	XP_064754221.1	XP_069264232.1	XP_069264829.1	XP_069282511.1	XP_069286305.1	XP_070905073.1	XP_070887284.1	XP_073599135.1	XP_073574868.1	XP_073551695.1	XP_073584824.1	XP_073615241.1	XP_073632696.1	XP_073640885.1
OG0004685	EGE06208.1	KIV84286.1	KIW66271.1	CRG86057.1	KKY28820.1	KLJ10869.1	CEJ56366.1	CEL07985.1	KZZ95705.1	OAX82628.1	KAF7589465.1	OJD15750.1	OOF99756.1	OQE30338.1	PGH35152.1	PGG97267.1	PGH18072.1	PGH27467.1	PLN75889.1	PYI10225.1	PYH89835.1	PYI34113.1	PYI13805.1	RDK44095.1	KAB8071534.1	KAB8214953.1	KAE8144096.1	KAE8307711.1	KAE8328761.1	KAE8341008.1	KAE8348314.1	KAE8382550.1	KAE8412884.1	KAF3386406.1	KAF7115955.1	KAF7714937.1	KAF9889952.1	KAK5955207.1	KAI5287682.1	KAI5280324.1	KAI5297715.1	KAI9373046.1	BDD56904.1	WEW55113.1	KAJ9486137.1	KAJ9641231.1	KAJ9601907.1	KAL1953170.1	KAL2001821.1	KAL2106392.1	KAL2222826.1	KAL2803083.1	KAL2827065.1	KAL2854417.1	KAL2796864.1	KAL3453820.1	KAL3461317.1	KAL3469815.1	KAL3493845.1	KAL3434474.1	KAL4743397.1	KAL4754049.1	KAL4786142.1	KAL4800521.1	KAL4873463.1	KAL4945023.1	KAL4915351.1	KAL4958292.1	KAL4991342.1	KAL4979252.1	KAL5002349.1	KAL5050062.1	KAL5357839.1	KAL5338726.1	KAL6235780.1	KAL7355771.1	KAN3048791.1	KAN3077510.1	KAN3090140.1	KAN3099063.1	KAN4849085.1			KAN4885170.1	KAN4887944.1	KAN4858738.1	CAI7598600.1	CAI7608574.1	CAG8032946.1	CAG8382782.1	CAG8888128.1	XP_754556.1	XP_001271067.1	XP_001399761.3	XP_002479614.1	XP_002582624.1	XP_045272090.1	XP_002623392.2	XP_662531.1	XP_001244185.1	XP_001536479.1	XP_001213770.1	XP_001263396.1	XP_045285252.1	XP_015701522.1	XP_010755932.1	XP_003177097.1	XP_002850682.1	XP_003238346.2	XP_003021358.1	XP_001819771.3	XP_009159346.1	XP_008715622.1	XP_008724727.1	XP_007801317.1	XP_007760156.1	XP_007747730.1	XP_007735217.1	XP_007722423.1	XP_040638263.1	XP_013254988.1	XP_013284592.1	XP_016620417.1	XP_016244196.1	XP_013316101.1	XP_016268717.1	XP_013270656.1	XP_016240015.1	XP_016226848.1	XP_016633740.1	XP_043144244.1	XP_022500007.1	XP_018689902.1	XP_049972275.1	XP_022493489.1	XP_067483433.1	XP_022586031.1	XP_040666190.1	XP_040704918.1	XP_040692872.1	XP_022402360.1	XP_020061564.1	XP_040729646.1	XP_020123673.1	XP_024670181.1	XP_025427356.1	XP_025481441.1	XP_025444587.1	XP_025486767.1	XP_025517975.1	XP_025506105.1	XP_025533117.1	XP_040800287.1	XP_025544111.1	XP_025575927.1	XP_025554671.1	XP_025568238.1	XP_026623544.1	XP_026605888.1	XP_041143037.2	XP_031895432.1	XP_031911792.1	XP_031923760.1	XP_031936118.1	XP_054115460.1	XP_033417994.1	XP_035356851.1	XP_035343070.1	XP_038931536.1	XP_065956048.1	XP_041539938.1	XP_043134096.1	XP_041554902.1	XP_043158432.1	XP_043124687.1	XP_003068620.1	XP_062674162.1	XP_049109037.1	XP_052959376.1	XP_064754532.1	XP_069259786.1	XP_069268876.1	XP_069279678.1	XP_069286267.1	XP_070905109.1	XP_070887250.1	XP_073599171.1	XP_073574902.1	XP_073551738.1	XP_073584789.1	XP_073615208.1	XP_073632730.1	XP_073640846.1
OG0004686	EGE06224.1	KIV78406.1	KIW72576.1	CRG85922.1	KKY25082.1	KLJ11299.1	CEJ56326.1	CEL08025.1	KZZ90038.1	OAX82386.1	KAF7596398.1	OJD13848.1	OOF89898.1	OQE30669.1	PGH30300.1	PGG99469.1	PGH18119.1	PGH19336.1	PLN80026.1	PYI10198.1	PYH93261.1	PYI34154.1	PYI15073.1	RDK44065.1	KAB8071609.1	KAB8221289.1	KAE8152715.1	KAE8310105.1	KAE8328802.1	KAE8335933.1	KAE8353577.1	KAE8382590.1	KAE8411249.1	KAF3386584.1	KAF7114094.1	KAF7714590.1	KAF9891141.1	KAK5952577.1		KAI5284356.1	KAI5305908.1	KAI9370103.1	BDD57018.1	WEW55190.1	KAJ9487527.1	KAJ9622960.1	KAJ9602342.1	KAL1957980.1		KAL2108605.1	KAL2222940.1	KAL2809791.1	KAL2813492.1	KAL2842340.1	KAL2796824.1	KAL3453784.1	KAL3461278.1	KAL3475024.1	KAL3493810.1	KAL3434439.1	KAL4743437.1	KAL4754012.1	KAL4786182.1	KAL4800646.1	KAL4873502.1	KAL4946158.1	KAL4918541.1	KAL4953846.1	KAL4991379.1	KAL4979214.1	KAL5002387.1	KAL5050022.1	KAL5357877.1	KAL5334031.1	KAL6235743.1	KAL7355734.1	KAN3048748.1	KAN3077548.1	KAN3090184.1	KAN3099020.1	KAN4850047.1	KAN4855507.1	KAN4842790.1	KAN4876062.1	KAN4873429.1	KAN4871798.1	CAI7668022.1	CAI7577246.1	CAG8235244.1	CAG8399173.1	CAG8886921.1	XP_754521.1	XP_001271102.1	XP_059606862.1	XP_002480368.1	XP_002582713.1	XP_045272118.1	XP_002626976.1	XP_662499.1	XP_001244358.1	XP_001536448.1	XP_001213803.1	XP_001263360.1	XP_045285214.1	XP_002796170.1	XP_010756468.1	XP_003177080.1	XP_002850700.1	XP_003238363.1	XP_003021374.1	XP_001819806.1	XP_009152477.1	XP_008718780.1	XP_008722907.1	XP_007786686.1	XP_007753452.1	XP_007739051.1	XP_007737039.1	XP_007720275.1	XP_040638304.1	XP_013264784.1	XP_013288093.1	XP_016625248.1	XP_016250590.1	XP_013322384.1	XP_016262776.1	XP_013274711.1	XP_016237879.1	XP_016226211.1	XP_016630165.1	XP_043144278.1	XP_022495928.1	XP_018695666.1	XP_049972318.1	XP_022488568.1	XP_067483398.1	XP_022586129.1	XP_040666230.1	XP_040704952.1	XP_040692912.1	XP_022402309.1	XP_020061531.1	XP_040728967.1	XP_020120672.1	XP_024670127.1	XP_025427321.1	XP_025481409.1	XP_025444548.1	XP_025486925.1	XP_025517582.1	XP_025506144.1	XP_025523425.1	XP_040800247.1	XP_025544138.1	XP_025575955.1	XP_025554633.1	XP_025568209.1	XP_026623509.1	XP_026605855.1	XP_041143072.1	XP_031895388.1	XP_031911831.1	XP_031924482.1	XP_031935858.1	XP_054116099.1	XP_033418445.1	XP_035356822.1	XP_035342918.1	XP_038926168.1	XP_065957730.1	XP_041539907.1	XP_043134137.1	XP_041554938.1	XP_043158464.1	XP_043124719.1	XP_003068490.1	XP_062667407.1	XP_049108953.1	XP_052952563.1	XP_064753964.1	XP_069259675.1	XP_069266630.1	XP_069275403.1	XP_069292496.1	XP_070905151.1	XP_070887208.1	XP_073599210.1	XP_073574938.1	XP_073551785.1	XP_073584756.1	XP_073611153.1	XP_073633061.1	XP_073638683.1
OG0004687	EGE06269.1	KIV80384.1	KIW72737.1	CRG90317.1	KKY28868.1	KLJ11809.1	CEJ54124.1	CEL05937.1	KZZ97883.1	OAX82113.1, OAX82114.1	KAF7597052.1	OJD16504.1	OOF97229.1	OQE17361.1	PGH28913.1	PGG99514.1	PGH16988.1	PGH19844.1	PLN84513.1	PYI05007.1	PYH93913.1	PYI36673.1	PYI24599.1	RDK46342.1	KAB8073617.1	KAB8221698.1	KAE8146148.1	KAE8319054.1	KAE8323007.1	KAE8345388.1	KAE8352943.1	KAE8379102.1	KAE8418233.1	KAF3393997.1	KAF7117013.1	KAF7719959.1	KAF9885759.1	KAK5958614.1	KAI5294003.1	KAI5290832.1	KAI5306997.1	KAI9371512.1	BDD61387.1	WEW58324.1	KAJ9485261.1	KAJ9609237.1	KAJ9608666.1	KAL1953387.1		KAL2108157.1	KAL2218810.1	KAL2802694.1	KAL2821363.1	KAL2841411.1	KAL2797158.1	KAL3454507.1	KAL3463398.1	KAL3472886.1	KAL3496648.1	KAL3433006.1	KAL4736699.1	KAL4751260.1	KAL4785363.1	KAL4798082.1	KAL4869130.1	KAL4942441.1	KAL4918271.1	KAL4953743.1	KAL4989536.1	KAL4973499.1	KAL4993825.1	KAL5052260.1	KAL5359627.1	KAL5339077.1	KAL6234124.1	KAL7354763.1	KAN3032897.1	KAN3071316.1	KAN3086336.1	KAN3096740.1	KAN4834858.1	KAN4850678.1	KAN4862605.1	KAN4890835.1	KAN4875242.1	KAN4870776.1	CAI7638715.1	CAI7603937.1	CAG8240920.1	CAG8420659.1	CAG8892885.1	XP_750220.1	XP_001269689.1	XP_059599571.1	XP_002484007.1	XP_002583636.1	XP_045273522.1	XP_002620124.2	XP_658054.1	XP_012213879.1	XP_001535892.1		XP_001265193.1	XP_045286448.1	XP_002797742.1	XP_010763307.1	XP_003175449.1	XP_002849252.1	XP_003234197.1	XP_003019472.1	XP_001820022.1	XP_009158561.1	XP_008719945.1	XP_008722763.1	XP_007800152.1	XP_007753310.1	XP_007749985.1	XP_007730877.1	XP_007719656.1	XP_040638165.1	XP_013260208.1	XP_013281507.1	XP_016616883.1	XP_016255856.1	XP_013310247.1	XP_016264925.1	XP_013273491.1	XP_016235847.1	XP_016229711.1	XP_016631318.1	XP_043151313.1	XP_022496488.1	XP_018693044.1	XP_049968195.1	XP_022487300.1	XP_067482353.1	XP_022582284.1	XP_040662326.1	XP_040706232.1	XP_040693253.1	XP_022403204.1	XP_020057303.1	XP_040738605.1	XP_020119430.1	XP_024675899.1	XP_025430304.1	XP_025482110.1	XP_025442249.1	XP_025488449.1	XP_025516312.1	XP_025504458.1	XP_025521715.1	XP_040796582.1	XP_025544804.1	XP_025574745.1	XP_025556746.1	XP_025558451.1	XP_026626061.1	XP_026601136.1	XP_041143301.1	XP_031900563.1	XP_031910211.1	XP_031926956.1	XP_031937477.1	XP_054123469.1	XP_033419521.1	XP_035356273.1	XP_035339608.1	XP_038927745.1	XP_014537284.1	XP_041539330.1		XP_041550968.1	XP_043155188.1	XP_043125538.1	XP_003071396.2	XP_062669268.1	XP_049106708.1	XP_052955420.1	XP_064757463.1	XP_069257588.1	XP_069267883.1	XP_069281943.1	XP_069286056.1	XP_070893960.1	XP_070887830.1	XP_073598185.1	XP_073576594.1	XP_073546447.1	XP_073586017.1	XP_073615402.1	XP_073626803.1	XP_073641301.1
OG0004688	EGE06304.1	KIV86949.1	KIW66448.1	CRG86838.1	KKY24113.1	KLJ13244.1	CEJ53905.1	CEL01433.1	KZZ90962.1	OAX81578.1	KAF7595896.1	OJD12679.1	OOF99680.1	OQE12972.1	PGH35947.1	PGG96067.1	PGH04625.1	PGH27981.1	PLN76610.1	PYI08187.1	PYH95989.1	PYI33205.1	PYI17690.1	RDK41903.1	KAB8069026.1	KAB8216875.1	KAE8146208.1	KAE8309448.1	KAE8322928.1	KAE8336936.1	KAE8351053.1	KAE8377621.1	KAE8417313.1	KAF3394160.1	KAF7122521.1	KAF7715950.1	KAF9893827.1	KAK5954997.1	KAI5296102.1	KAI5286014.1	KAI5307176.1	KAI9371504.1	BDD56097.1	WEW59540.1	KAJ9485979.1	KAJ9611851.1	KAJ9609793.1	KAL1959725.1	KAL1999198.1	KAL2110806.1	KAL2217903.1	KAL2815684.1	KAL2834454.1	KAL2831942.1	KAL2783643.1	KAL3447551.1	KAL3466344.1	KAL3470639.1	KAL3488679.1	KAL3437237.1	KAL4743864.1	KAL4751688.1	KAL4783669.1	KAL4797048.1	KAL4871797.1	KAL4935438.1	KAL4917253.1	KAL4957146.1	KAL4981703.1	KAL4979948.1	KAL4996959.1	KAL5047234.1	KAL5361038.1	KAL5336213.1	KAL6239261.1	KAL7357234.1	KAN3042375.1	KAN3071582.1	KAN3087216.1	KAN3097209.1	KAN4833654.1	KAN4833846.1	KAN4832339.1	KAN4873194.1	KAN4890409.1	KAN4863622.1	CAI7652488.1	CAI7568626.1	CAG8250074.1	CAG8390108.1	CAG8898724.1	XP_755456.1	XP_001275414.1	XP_001399459.3	XP_002481076.1	XP_002542941.1	XP_045277872.1	XP_031575902.1	XP_663493.1	XP_001241044.2	XP_001537680.1	XP_001208818.1	XP_001260593.1	XP_045287869.1	XP_015702118.1	XP_010758289.1	XP_003175415.1	XP_002849284.1	XP_003234161.1	XP_003018612.1		XP_009154861.1	XP_008710790.1	XP_008723713.1	XP_007785957.1	XP_007757528.1	XP_007751611.1	XP_007729074.1	XP_007721398.1	XP_040641267.1	XP_013261862.1	XP_013284760.1	XP_016618160.1	XP_016253224.1	XP_013314678.1	XP_016266326.1	XP_013269304.1	XP_016238549.1	XP_016221140.1	XP_016627651.1	XP_043142521.1	XP_022495507.1	XP_018693201.1	XP_049968394.1	XP_022488949.1	XP_067483682.1	XP_022581261.1	XP_040666862.1	XP_040702303.1	XP_040685844.1	XP_022399068.1	XP_020058804.1	XP_040734630.1	XP_020117473.1	XP_024668216.1	XP_025431122.1	XP_025481692.1	XP_025443392.1	XP_025488324.1	XP_025517720.1	XP_025508355.1	XP_025530074.1	XP_040797370.1	XP_025543861.1	XP_025573511.1	XP_025555584.1	XP_025568394.1	XP_026624847.1	XP_026607762.1	XP_041145013.1	XP_031902152.1	XP_031907523.1	XP_031923059.1	XP_031938020.1	XP_054118845.1	XP_033418286.1	XP_035357083.1	XP_035346787.1	XP_038933993.1	XP_014538456.1		XP_043136597.1	XP_041550270.1	XP_043159520.1	XP_043121784.1	XP_003065070.2	XP_062669974.1	XP_049107978.1	XP_052960836.1	XP_064758625.1	XP_069262502.1	XP_069267342.1	XP_069281250.1	XP_069290828.1	XP_070903032.1	XP_070891317.1	XP_073596790.1	XP_073570227.1	XP_073552673.1	XP_073582376.1	XP_073618124.1	XP_073627089.1	XP_073638005.1
OG0004689	EGE06310.1	KIV84508.1	KIW66887.1	CRG86857.1		KLJ13236.1	CEJ53896.1	CEL01441.1	KZZ90956.1	OAX80066.1	KAF7595888.1	OJD12565.1	OOF99673.1	OQE12963.1	PGH35939.1	PGH00872.1	PGH11006.1	PGH27970.1	PLN76601.1	PYI08199.1	PYH95997.1	PYI33196.1	PYI17684.1	RDK41897.1	KAB8069016.1	KAB8216884.1	KAE8147440.1	KAE8309440.1	KAE8322936.1	KAE8336944.1	KAE8351044.1	KAE8377629.1	KAE8417321.1	KAF3394584.1	KAF7125877.1	KAF7715961.1	KAF9893820.1	KAK5957217.1	KAI5294426.1	KAI5291459.1	KAI5307181.1	KAI9371495.1	BDD56121.1	WEW59548.1	KAJ9484214.1	KAJ9628238.1	KAJ9609560.1	KAL1959734.1	KAL2000664.1	KAL2109607.1	KAL2217882.1	KAL2815676.1	KAL2834462.1	KAL2831953.1	KAL2788913.1	KAL3447561.1	KAL3466330.1	KAL3470647.1	KAL3483042.1	KAL3437228.1	KAL4743872.1	KAL4751680.1	KAL4783660.1	KAL4797040.1	KAL4871787.1	KAL4939526.1	KAL4917245.1	KAL4957138.1	KAL4987239.1	KAL4979956.1	KAL4996949.1	KAL5047226.1	KAL5361047.1	KAL5336199.1	KAL6239251.1	KAL7357225.1	KAN3026802.1	KAN3071570.1	KAN3087231.1	KAN3097198.1	KAN4843046.1	KAN4843223.1	KAN4840278.1	KAN4888667.1	KAN4886285.1	KAN4865631.1	CAI7589348.1	CAI7568536.1	CAG8250287.1	CAG8390166.1	CAG8898715.1	XP_755465.2	XP_001275422.1	XP_001399465.1	XP_002481088.1	XP_002542935.1	XP_045277863.1	XP_002629358.1	XP_663485.1	XP_001241037.1	XP_001537686.1	XP_001208810.1	XP_001260601.1	XP_045287879.1	XP_002794074.1	XP_010758293.1, XP_010758766.1	XP_003175409.1	XP_002849290.1	XP_003234155.1	XP_003018618.1	XP_001821957.1	XP_009159397.1	XP_008711917.1	XP_008729260.1	XP_007801924.1	XP_007758004.1	XP_007748800.1	XP_007735310.1	XP_007722479.1	XP_040641289.1	XP_013261439.1	XP_013289163.1	XP_016622219.1	XP_016252570.1	XP_013316349.1	XP_016268199.1	XP_013269571.1	XP_016240492.1	XP_016221020.1	XP_016635136.1	XP_043142529.1	XP_022497838.1		XP_049968403.1	XP_022489293.1	XP_067483676.1	XP_022581270.1	XP_040666853.1	XP_040702294.1	XP_040685864.1	XP_022399052.1	XP_020058798.1	XP_040734619.1		XP_024668207.1	XP_025431115.1	XP_025481685.1	XP_025443398.1	XP_025488330.1	XP_025517727.1	XP_025508349.1	XP_025530080.1	XP_040797362.1	XP_025543867.1	XP_025573522.1	XP_025555569.1	XP_025568400.1	XP_026624841.1	XP_026607770.1	XP_041145021.1	XP_031902160.1	XP_031907531.1	XP_031923050.1	XP_031938028.1	XP_054118857.1	XP_033418294.1	XP_035357076.1	XP_035346771.1	XP_038933983.1	XP_014538466.1	XP_041540167.1	XP_043136608.1	XP_041550260.1	XP_043159528.1	XP_043121776.1	XP_003065062.1	XP_062673985.1	XP_049107985.1	XP_052960828.1	XP_064758651.1	XP_069262489.1	XP_069267330.1	XP_069281214.1	XP_069290809.1	XP_070903024.1	XP_070891307.1	XP_073596780.1	XP_073565132.1	XP_073552681.1	XP_073582384.1	XP_073618092.1	XP_073627080.1	XP_073638014.1
OG0004690	EGE06408.1	KIV78981.1	KIW67510.1	CRG85150.1	KKY13943.1	KLJ10700.1	CEJ59033.1	CEN62268.1	KZZ92637.1	OAX85244.1	KAF7585850.1	OJD15984.1	OOG01097.1	OQE16551.1	PGH30471.1	PGG97909.1	PGH15596.1	PGH27371.1	PLN79439.1	PYI03288.1	PYH89423.1	PYI35181.1	PYI13294.1	RDK48200.1	KAB8077421.1	KAB8222301.1	KAE8152291.1	KAE8310839.1	KAE8320516.1	KAE8346743.1	KAE8353829.1	KAE8378103.1	KAE8416283.1	KAF3385319.1	KAF7118266.1	KAF7719329.1	KAF9885956.1	KAK5956225.1	KAI5294162.1	KAI5281185.1	KAI5303759.1	KAI9376762.1	BDD54830.1	WEW61595.1	KAJ9481565.1	KAJ9639299.1	KAJ9607684.1	KAL1958571.1		KAL2113108.1	KAL2221305.1	KAL2817781.1	KAL2832085.1	KAL2834553.1	KAL2789012.1	KAL3449492.1	KAL3458774.1	KAL3473802.1	KAL3485893.1	KAL3434111.1	KAL4741462.1	KAL4752561.1	KAL4781026.1	KAL4796424.1	KAL4868338.1	KAL4942276.1	KAL4914181.1	KAL4947179.1	KAL4989741.1	KAL4976744.1	KAL4999639.1	KAL5045729.1	KAL5361668.1	KAL5341795.1	KAL6239777.1	KAL7354994.1	KAN3029641.1	KAN3078739.1	KAN3092643.1	KAN3097465.1	KAN4848174.1	KAN4837876.1	KAN4849675.1	KAN4887763.1	KAN4876516.1	KAN4864620.1	CAI7591049.1	CAI7572493.1		CAG8396665.1	CAG8886211.1	XP_752359.1	XP_001269268.1	XP_001392292.1	XP_002341438.1	XP_002543935.1	XP_045277146.1	XP_002623766.1	XP_658879.1	XP_001239261.2	XP_001541247.1	XP_001210282.1	XP_001264775.1	XP_045288484.1	XP_002795353.1	XP_010757607.1	XP_003170664.1	XP_002844258.1	XP_003231124.1	XP_003024256.1	XP_023093143.1	XP_009156573.1	XP_008721231.1	XP_008728726.1	XP_007786525.1	XP_007758545.1	XP_007744087.1	XP_007737955.1	XP_007727206.1	XP_040634923.1	XP_013258516.1	XP_013286276.1	XP_016617943.1	XP_016251765.1	XP_013313004.1	XP_016258260.1	XP_013271814.1	XP_016233617.1	XP_016220328.1	XP_016629513.1	XP_043149369.1	XP_022502295.1	XP_018687807.1	XP_049969494.1	XP_022491878.1	XP_067481219.1	XP_022584151.1	XP_040663308.1	XP_040707196.1	XP_040692520.1	XP_022400144.1	XP_020056792.1	XP_040729980.1	XP_020119054.1	XP_024674043.1	XP_025432172.1	XP_025485486.1	XP_025436698.1	XP_025492154.1	XP_025518846.1	XP_025497770.1	XP_025527375.1	XP_040806340.1	XP_025544269.1	XP_025574692.1	XP_025550696.1	XP_025558547.1	XP_026620193.1	XP_026602674.1	XP_041149267.1	XP_031905628.1	XP_031911559.1	XP_031922104.1	XP_031943508.1	XP_054118435.1	XP_033419045.1	XP_035359964.1	XP_035342255.1	XP_038929316.1	XP_014534976.1	XP_041541258.1	XP_043135414.1	XP_041557936.1	XP_043154777.1	XP_043125950.1	XP_003072192.1	XP_062676126.1	XP_049107294.1	XP_052956545.1	XP_064752224.1	XP_069262707.1	XP_069267571.1	XP_069277868.1	XP_069289915.1	XP_070903544.1	XP_070891085.1	XP_073600939.1	XP_073569315.1	XP_073548650.1	XP_073584561.1	XP_073616996.1	XP_073632031.1	XP_073641711.1
OG0004691	EGE06428.1	KIV79020.1	KIW67857.1	CRG85119.1	KKY23482.1	KLJ08711.1	CEJ58985.1	CEN62246.1		OAX83667.1	KAF7586232.1	OJD13215.1	OOG01072.1	OQE16536.1	PGH33343.1	PGH02580.1	PGH15570.1	PGH20788.1	PLN81523.1	PYI03261.1	PYH90646.1	PYI35205.1	PYI17070.1	RDK48173.1	KAB8077378.1	KAB8220326.1	KAE8147394.1	KAE8310788.1	KAE8325115.1	KAE8346696.1	KAE8353267.1	KAE8371685.1	KAE8416133.1	KAF3384867.1	KAF7117563.1	KAF7719364.1	KAF9887553.1	KAK5958879.1	KAI5294131.1	KAI5287929.1	KAI5305658.1	KAI9376736.1	BDD54806.1	WEW61616.1	KAJ9492363.1	KAJ9646187.1	KAJ9602084.1	KAL1954647.1		KAL2114481.1	KAL2221274.1	KAL2817800.1	KAL2832107.1	KAL2834536.1	KAL2788991.1	KAL3448716.1	KAL3460687.1	KAL3480259.1	KAL3485914.1	KAL3434093.1	KAL4741443.1	KAL4752542.1	KAL4779512.1	KAL4796405.1	KAL4868357.1	KAL4935632.1	KAL4914161.1	KAL4952357.1	KAL4989721.1	KAL4976764.1	KAL4997113.1	KAL5045749.1	KAL5361654.1	KAL5341815.1	KAL6239796.1	KAL7354966.1	KAN3029660.1	KAN3078720.1	KAN3092601.1	KAN3097491.1	KAN4847963.1	KAN4866884.1	KAN4868623.1	KAN4893204.1	KAN4881462.1	KAN4864856.1	CAI7612394.1	CAI7573011.1	CAG8212565.1	CAG8397052.1	CAG8886371.1	XP_752386.1	XP_001269243.1	XP_001392319.1	XP_002341455.1	XP_002543912.1	XP_045277124.1	XP_002623791.1	XP_658863.2	XP_001239287.1	XP_001541268.1	XP_001210297.1	XP_001264749.1	XP_045288456.1	XP_015701852.1	XP_010757107.1	XP_003170681.1	XP_002844278.1	XP_003231141.1	XP_003024272.1	XP_001825334.1	XP_009156618.1	XP_008721062.1	XP_008728411.1	XP_007799684.1	XP_007758872.1	XP_007743864.1	XP_007737895.1	XP_007727234.1	XP_040634901.1	XP_013258572.1	XP_013286480.1	XP_016617736.1	XP_016251495.1	XP_013312841.1	XP_016266555.1	XP_013266762.1	XP_016238774.1	XP_016219890.1	XP_016629275.1	XP_043149343.1	XP_022497209.1	XP_018687895.1	XP_049969443.1	XP_022492030.1	XP_067481192.1	XP_022584170.1	XP_040663288.1	XP_040707219.1	XP_040692542.1	XP_022400167.1	XP_020056776.1	XP_040729999.1	XP_020119955.1	XP_024674002.1	XP_025432193.1	XP_025485461.1	XP_025440187.1	XP_025492133.1	XP_025518872.1	XP_025504900.1	XP_025527398.1	XP_040806317.1	XP_025544294.1	XP_025570092.1	XP_025550654.1	XP_025558521.1	XP_026620165.1	XP_026602693.1	XP_041149312.1	XP_031905675.1	XP_031911506.1	XP_031927519.1	XP_031943455.1	XP_054118419.1	XP_033419018.1	XP_035359939.1	XP_035342231.1	XP_038929356.1	XP_014538636.1	XP_041541234.1	XP_043135395.1	XP_041557959.1	XP_043154751.1	XP_043125976.1	XP_003072216.1	XP_062676166.1	XP_049107314.1	XP_052956571.1	XP_064752317.1	XP_069262685.1	XP_069267542.1	XP_069277838.1	XP_069289881.1	XP_070903562.1	XP_070891063.1	XP_073600958.1	XP_073569334.1	XP_073548679.1	XP_073584581.1	XP_073617019.1	XP_073632050.1	XP_073639206.1
OG0004692	EGE06460.1	KIV76982.1	KIW70846.1	CRG86196.1	KKY25445.1	KLJ07475.1, KLJ10982.1	CEJ59768.1	CEL01935.1	KZZ96396.1	OAX77586.1, OAX79975.1	KAF7592092.1	OJD14149.1	OOF93445.1	OQE25901.1	PGH34087.1	PGH02723.1	PGH08668.1	PGH26397.1	PLN81687.1	PYI03001.1	PYH97706.1	PYI30132.1	PYI21773.1	RDK45769.1	KAB8072511.1	KAB8223539.1	KAE8144397.1	KAE8311627.1	KAE8327637.1	KAE8340137.1	KAE8350919.1	KAE8374799.1	KAE8415897.1	KAF3399830.1	KAF7133657.1	KAF7717926.1	KAF9886253.1	KAK5949343.1	KAI5283441.1	KAI5285924.1	KAI5305834.1	KAI9368868.1	BDD61582.1	WEW56747.1	KAJ9485331.1	KAJ9635274.1	KAJ9603387.1	KAL1955595.1		KAL2111073.1	KAL2217252.1	KAL2820003.1	KAL2830204.1	KAL2842236.1	KAL2795987.1	KAL3449267.1	KAL3466828.1	KAL3472319.1	KAL3493550.1	KAL3431103.1	KAL4740738.1	KAL4749434.1	KAL4786028.1	KAL4794921.1	KAL4870469.1	KAL4940258.1	KAL4912216.1	KAL4956226.1	KAL4984396.1	KAL4973336.1	KAL4997053.1	KAL5051019.1	KAL5363272.1	KAL5341501.1	KAL6231817.1	KAL7359728.1	KAN3033288.1	KAN3071094.1	KAN3086119.1	KAN3089098.1	KAN4841899.1	KAN4832700.1		KAN4877654.1	KAN4874944.1	KAN4868366.1	CAI7628944.1	CAI7630609.1	CAG8008500.1	CAG8364966.1	CAG8890435.1	XP_747861.1	XP_001270315.1	XP_059601937.1	XP_002479799.1		XP_045274554.1	XP_002622798.1		XP_001241926.1	XP_001541103.1	XP_001209921.1	XP_001257397.1	XP_045286810.1	XP_002791901.1	XP_010763344.1	XP_003177291.1	XP_002850484.1	XP_003238141.2	XP_003020065.1	XP_001823860.3	XP_009159704.1	XP_008717055.1	XP_008728026.1	XP_007787893.1	XP_007755136.1	XP_007743750.1	XP_007735517.1	XP_007722669.1	XP_040636848.1	XP_013263708.1	XP_013279899.1	XP_016624057.1	XP_016247686.1	XP_013312275.1	XP_016258565.1	XP_013276274.1	XP_016240845.1	XP_016222766.1	XP_016630895.1	XP_043146099.1	XP_022497137.1	XP_018694678.1	XP_049966431.1	XP_022484119.1	XP_067477185.1	XP_022577640.1	XP_040670718.1	XP_040699817.1	XP_040691835.1	XP_022396876.1	XP_020058369.1	XP_040729468.1	XP_020123394.1	XP_024667551.1	XP_025431374.1	XP_025479534.1	XP_025439225.1	XP_025490031.1	XP_025517141.1	XP_025500607.1	XP_025525668.1	XP_040798791.1	XP_025535634.1	XP_025571040.1	XP_025550145.1	XP_025564932.1	XP_026621342.1	XP_026601858.1	XP_041147978.1	XP_031894680.1	XP_031911373.1	XP_031924038.1	XP_031941980.1	XP_054115612.1	XP_033417366.1	XP_035352404.1	XP_035343212.1	XP_038929458.1	XP_014533442.1	XP_041546703.1	XP_043134485.1	XP_041549782.1	XP_043160967.1	XP_043129382.1	XP_003069268.2	XP_062669035.1	XP_049109470.1	XP_052959880.1	XP_064753165.1	XP_069259896.1	XP_069268992.1	XP_069281677.1	XP_069285821.1	XP_070897097.1	XP_070890536.1	XP_073592749.1	XP_073564647.1	XP_073545482.1	XP_073583439.1	XP_073611585.1	XP_073626886.1	XP_073637397.1
OG0004693	EGE06506.1	KIV79680.1	KIW66072.1		KKY22871.1	KLJ06403.1	CEJ56194.1	CEL07599.1	KZZ94543.1	OAX78014.1	KAF7585368.1	OJD12546.1	OOG00011.1	OQE16056.1	PGH30618.1	PGG98773.1	PGH13833.1	PGH10900.1	PLN85775.1	PYI02230.1	PYH97376.1	PYI26596.1	PYI21277.1	RDK43814.1	KAB8078904.1	KAB8219838.1	KAE8149724.1	KAE8318475.1	KAE8331082.1	KAE8338971.1	KAE8356553.1	KAE8380970.1	KAE8418767.1	KAF3386137.1	KAF7126159.1	KAF7719798.1	KAF9893161.1	KAK5951908.1	KAI5281235.1	KAI5291581.1	KAI5298272.1, KAI5302232.1	KAI9369724.1	BDD60048.1	WEW55009.1	KAJ9489884.1	KAJ9640680.1	KAJ9610644.1	KAL1953870.1	KAL2002834.1	KAL2112642.1	KAL2222734.1	KAL2818924.1	KAL2834889.1	KAL2855297.1	KAL2794470.1	KAL3453283.1	KAL3466202.1	KAL3482268.1	KAL3496802.1	KAL3438266.1	KAL4736323.1	KAL4744391.1	KAL4779886.1	KAL4794664.1	KAL4862540.1	KAL4944486.1	KAL4921968.1	KAL4950374.1	KAL4992616.1	KAL4980771.1	KAL4998295.1	KAL5049244.1	KAL5364368.1	KAL5336099.1	KAL6239979.1	KAL7358170.1	KAN3043523.1	KAN3073536.1	KAN3080723.1	KAN3092011.1	KAN4849199.1	KAN4865891.1	KAN4863961.1	KAN4888111.1	KAN4885289.1	KAN4858728.1	CAI7570904.1		CAG8296236.1	CAG8419874.1	CAG8908472.1	XP_754279.2	XP_001271323.1	XP_001400063.1	XP_002479918.1	XP_002582533.1	XP_045276718.1	XP_002621342.1	XP_660768.1	XP_001244069.1	XP_001542267.1	XP_001213236.1	XP_001263126.1	XP_045290351.1	XP_002792775.1	XP_010762257.1	XP_003177246.1	XP_002850531.1	XP_003238187.1	XP_003020107.1	XP_001727742.1	XP_009154244.1	XP_008715958.1	XP_008724850.1	XP_007801611.1	XP_007759979.1	XP_007747902.1	XP_007734899.1	XP_007723938.1	XP_040633919.1	XP_013263288.1	XP_013284378.1	XP_016620597.1	XP_016244079.1	XP_013313586.1	XP_016266991.1	XP_013270392.1	XP_016238679.1	XP_016226384.1	XP_016633962.1	XP_043144510.1	XP_022494141.1	XP_018692758.1	XP_049972076.1	XP_022486164.1	XP_067483138.1	XP_022578859.1	XP_040665657.1	XP_040704375.1	XP_040690214.1	XP_022395199.1	XP_020061311.1	XP_040729369.1		XP_024672451.1	XP_025434676.1	XP_025478356.1	XP_025445750.1	XP_025493094.1	XP_025518456.1	XP_025506708.1	XP_025531261.1	XP_040800997.1	XP_025535165.1	XP_025572561.1	XP_025546834.1	XP_025568341.1	XP_026626982.1	XP_026606419.1	XP_041146192.1	XP_031897291.1	XP_031914546.1	XP_031930751.1	XP_031942074.1	XP_054115719.1	XP_033414328.1	XP_035355528.1	XP_035343520.1	XP_038931949.1	XP_014536854.1	XP_041537517.1	XP_043133240.1	XP_041554307.1	XP_043158691.1	XP_043124948.1	XP_003068707.2	XP_062675253.1	XP_049105916.1	XP_052951263.1	XP_064754481.1	XP_069264157.1	XP_069264769.1	XP_069282570.1	XP_069286372.1	XP_070900467.1	XP_070881030.1	XP_073600167.1	XP_073568447.1	XP_073552096.1	XP_073586670.1	XP_073617949.1	XP_073628916.1	XP_073635744.1
OG0004694	EGE06523.1	KIV77152.1	KIW65797.1	CRG92543.1	KKY17435.1	KLJ13276.1	CEJ56166.1	CEL07571.1		OAX80666.1	KAF7588474.1	OJD13281.1	OOF99992.1	OQE15966.1	PGH34698.1	PGH07203.1	PGH12000.1	PGH23313.1	PLN85759.1	PYI02249.1	PYH97356.1	PYI25660.1	PYI21258.1	RDK43833.1	KAB8078924.1	KAB8213643.1	KAE8149744.1	KAE8318449.1	KAE8331105.1	KAE8338995.1	KAE8356532.1	KAE8380994.1	KAE8418790.1	KAF3387014.1	KAF7125833.1	KAF7719774.1	KAF9893136.1	KAK5953349.1	KAI5293508.1	KAI5291818.1	KAI5304601.1	KAI9371870.1	BDD62514.1	WEW54991.1	KAJ9486452.1	KAJ9637502.1	KAJ9615064.1	KAL1954263.1			KAL2222714.1	KAL2818948.1	KAL2834914.1	KAL2855322.1	KAL2783749.1	KAL3453310.1	KAL3466176.1	KAL3482299.1	KAL3496825.1	KAL3438245.1	KAL4737336.1	KAL4748153.1	KAL4778075.1, KAL4781820.1	KAL4794636.1	KAL4870918.1	KAL4945477.1	KAL4921955.1	KAL4957233.1	KAL4992639.1	KAL4980750.1	KAL4998315.1	KAL5049221.1	KAL5364338.1	KAL5340141.1	KAL6239955.1	KAL7359197.1	KAN3043542.1	KAN3073515.1	KAN3080765.1	KAN3092035.1	KAN4833338.1			KAN4886956.1	KAN4881350.1	KAN4855534.1	CAI7677701.1	CAI7610280.1	CAG8296650.1	CAG8419963.1	CAG8908434.1	XP_754299.1	XP_001271304.1	XP_001400044.3	XP_002479898.1	XP_002582514.1	XP_045272153.1, XP_045279346.1	XP_002626937.1, XP_031577542.1	XP_660787.1	XP_001244046.1	XP_001539200.1	XP_001213264.1	XP_001263145.1	XP_045288980.1	XP_002796214.1	XP_010756497.1	XP_003177228.1	XP_002850551.1	XP_003238206.1	XP_003024147.1	XP_023091547.1	XP_009160271.1	XP_008720710.1	XP_008725109.1	XP_007787307.1	XP_007759735.1	XP_007748119.1	XP_007737499.1	XP_007724632.1	XP_040638013.1	XP_013257450.1	XP_013287700.1	XP_016624303.1	XP_016243760.1	XP_013311924.1	XP_016258778.1	XP_013268578.1	XP_016240554.1	XP_016223289.1	XP_016637719.1	XP_043144491.1	XP_022499022.1	XP_018696593.1	XP_049972100.1	XP_022485978.1	XP_067483158.1	XP_022578837.1	XP_040665683.1	XP_040704403.1	XP_040690237.1	XP_022404197.1	XP_020061329.1	XP_040729385.1	XP_020123472.1	XP_024672470.1	XP_025426126.1	XP_025478375.1	XP_025445730.1	XP_025493076.1	XP_025518436.1	XP_025506688.1	XP_025531242.1	XP_040800978.1	XP_025535187.1	XP_025572580.1	XP_025546863.1	XP_025568323.1	XP_026626963.1	XP_026606397.1	XP_041146212.1	XP_031897313.1	XP_031914522.1	XP_031930773.1	XP_031942052.1	XP_054115698.1	XP_033414347.1	XP_035355509.1	XP_035343540.1	XP_038931976.1	XP_014536821.1	XP_041537497.1	XP_043133259.1	XP_041554333.1	XP_043158673.1	XP_043124930.1	XP_003068726.2	XP_062668576.1	XP_049105377.1	XP_052951283.1	XP_064754754.1	XP_069264135.1	XP_069264745.1	XP_069282597.1	XP_069286392.1	XP_070900491.1	XP_070880413.1	XP_073600145.1	XP_073568470.1	XP_073552068.1	XP_073586694.1	XP_073617976.1	XP_073628889.1	XP_073635770.1
OG0004695	EGE06554.1	KIV76871.1	KIW70653.1	CRG87136.1	KKY22673.1	KLJ07728.1	CEJ60141.1	CEL09872.1	KZZ94100.1	OAX84084.1	KAF7586551.1	OJD19148.1	OOF92140.1	OQE22754.1	PGH34070.1	PGG99584.1	PGG98150.1	PGH20347.1	PLN83149.1	PYI09925.1	PYH99011.1	PYI31536.1	PYI15899.1	RDK39982.1	KAB8078442.1	KAB8215037.1	KAE8149986.1	KAE8314685.1	KAE8329928.1	KAE8347826.1	KAE8356167.1	KAE8383275.1	KAE8423285.1	KAF3395989.1	KAF7125989.1	KAF7716483.1	KAF9891003.1	KAK5953891.1	KAI5293588.1	KAI5283776.1	KAI5301533.1	KAI9371253.1	BDD62135.1	WEW56542.1	KAJ9488649.1	KAJ9638562.1	KAJ9603985.1	KAL1956244.1		KAL2110805.1	KAL2219916.1	KAL2803365.1	KAL2820529.1	KAL2833113.1	KAL2786606.1	KAL3442207.1	KAL3465868.1	KAL3474555.1		KAL3432129.1	KAL4732956.1	KAL4753342.1	KAL4788102.1	KAL4801033.1	KAL4870583.1	KAL4946285.1	KAL4919495.1	KAL4957504.1	KAL4991115.1	KAL4980168.1	KAL5003199.1	KAL5041910.1	KAL5360388.1	KAL5342878.1	KAL6239620.1	KAL7358657.1	KAN3027504.1	KAN3079377.1	KAN3086706.1	KAN3093876.1	KAN4847183.1	KAN4849780.1	KAN4848370.1	KAN4894491.1	KAN4877514.1	KAN4864169.1	CAI7591417.1	CAI7576855.1	CAG8102160.1	CAG8388264.1	CAG8899914.1	XP_753919.2	XP_001274041.1	XP_059602797.1	XP_002487076.1	XP_002544795.1	XP_045272529.1	XP_002625229.1	XP_659828.1	XP_001242183.1	XP_001542746.1	XP_001217945.1	XP_001259966.1	XP_045290830.1	XP_002793388.1	XP_010758553.1	XP_003173449.1	XP_002845023.1	XP_003234920.1	XP_003024032.1	XP_001823129.1	XP_009160660.1	XP_008717766.1	XP_008728189.1	XP_007787936.1	XP_007754956.1	XP_007749414.1	XP_007729613.1	XP_007723232.1	XP_040637887.1	XP_013263055.1	XP_013280108.1	XP_016616349.1	XP_016247886.1	XP_013312447.1	XP_016258814.1	XP_013276658.1	XP_016236948.1	XP_016223193.1	XP_016629136.1	XP_043147023.1	XP_022504550.1	XP_018699048.1	XP_049972986.1	XP_022492924.1	XP_067475885.1	XP_022583423.1	XP_040664826.1	XP_040708747.1	XP_040695132.1	XP_022404045.1	XP_020053182.1	XP_040735355.1	XP_020117652.1	XP_024672829.1	XP_025427032.1	XP_025479263.1	XP_025441219.1	XP_025496695.1	XP_025514703.1	XP_025499852.1	XP_025521745.1	XP_040797385.1	XP_025534435.1	XP_025574534.1	XP_025553581.1	XP_025558215.1	XP_026628168.1	XP_026603418.1	XP_071364394.1	XP_031904434.1	XP_031918362.1	XP_031922200.1	XP_031936419.1	XP_054117484.1	XP_033413940.1	XP_035361156.1	XP_035347157.1	XP_038928477.1	XP_065956686.1	XP_041547814.1	XP_043133402.1	XP_041552297.1	XP_043156384.1	XP_043123590.1	XP_003069456.2	XP_062669180.1	XP_049107021.1	XP_052959283.1	XP_064752961.1	XP_069257705.1	XP_069270382.1	XP_069273899.1	XP_069288606.1	XP_070901493.1	XP_070884588.1	XP_073591714.1	XP_073564549.1	XP_073544870.1	XP_073588114.1	XP_073612234.1	XP_073629718.1	XP_073640168.1
OG0004696	EGE06569.1	KIV85122.1	KIW71383.1	CRG87178.1		KLJ10541.1	CEJ60071.1	CEL00511.1	KZZ86686.1	OAX84627.1, OAX84628.1	KAF7586904.1	OJD18204.1	OOF92716.1	OQE21536.1	PGH34048.1	PGG98219.1	PGH07523.1	PGH05257.1	PLN79803.1	PYI08024.1	PYI00097.1	PYI33218.1	PYI14483.1	RDK39526.1	KAB8072319.1	KAB8224039.1	KAE8154126.1	KAE8317854.1	KAE8329455.1	KAE8336311.1	KAE8349914.1	KAE8373601.1	KAE8423136.1	KAF3395724.1	KAF7131110.1	KAF7713017.1	KAF9894089.1	KAK5949415.1	KAI5295645.1	KAI5286684.1	KAI5305608.1	KAI9371360.1	BDD58637.1	WEW56400.1	KAJ9487803.1	KAJ9647440.1	KAJ9612074.1	KAL1956779.1	KAL1999302.1	KAL2110030.1	KAL2220084.1		KAL2826457.1	KAL2835524.1	KAL2797017.1	KAL3449821.1	KAL3461557.1	KAL3480438.1	KAL3495928.1	KAL3433623.1	KAL4737868.1	KAL4750582.1	KAL4778732.1	KAL4792386.1	KAL4863264.1	KAL4938344.1	KAL4913858.1	KAL4953067.1	KAL4992023.1	KAL4981182.1	KAL5002785.1	KAL5047553.1	KAL5356502.1	KAL5337127.1	KAL6230618.1	KAL7358678.1	KAN3030707.1	KAN3078518.1	KAN3085511.1	KAN3087801.1	KAN4846965.1	KAN4853878.1	KAN4867798.1	KAN4894358.1	KAN4885085.1	KAN4860121.1	CAI7586167.1	CAI7645284.1	CAG8204729.1	CAG8368137.1	CAG8896023.1	XP_753869.1	XP_001274282.1	XP_001396815.3	XP_002487033.1	XP_002544758.1	XP_045272511.1	XP_031578116.1	XP_681030.1	XP_001242234.1	XP_001542763.1	XP_001216983.1	XP_001259916.1	XP_045290848.1	XP_002793410.1	XP_010758078.1	XP_003173435.1	XP_002845037.1	XP_003234897.1, XP_003234898.1	XP_003024048.1		XP_009157395.1	XP_008717437.1	XP_008727572.1	XP_007804101.1	XP_007755580.1	XP_007743252.1	XP_007736397.1	XP_007727771.1	XP_040636739.1	XP_013264457.1	XP_013279468.1	XP_016623566.1	XP_016245850.1, XP_016247158.1	XP_013317898.1			XP_016232684.1	XP_016222311.1	XP_016632057.1	XP_043146968.1	XP_022502826.1	XP_018690279.1	XP_049973042.1	XP_022492243.1	XP_067476252.1	XP_022582752.1	XP_040667904.1	XP_040702087.1	XP_040695196.1	XP_022402071.1	XP_020051604.1	XP_040735315.1	XP_020117610.1	XP_024667210.1	XP_025427735.1	XP_025483732.1	XP_025444116.1	XP_025490671.1	XP_025521178.1	XP_025509202.1	XP_025522689.1	XP_040798290.1	XP_025545340.1	XP_025576474.1	XP_025547144.1	XP_025561088.1	XP_026630561.1	XP_026602065.1	XP_071364247.1	XP_031902819.1	XP_031908177.1	XP_031931663.1	XP_031944330.1	XP_054117523.1	XP_033413999.1	XP_035353146.1	XP_035347231.1	XP_038930687.1	XP_014534272.2	XP_041545921.1	XP_043134376.1	XP_041561989.1	XP_043156440.1	XP_043123529.1	XP_003069497.1	XP_062672613.1	XP_049111309.1	XP_052951486.1	XP_064753643.1	XP_069260233.1	XP_069266881.1	XP_069279034.1	XP_069291938.1	XP_070899993.1	XP_070883742.1	XP_073599376.1	XP_073573904.1	XP_073545092.1	XP_073578928.1	XP_073619998.1	XP_073630520.1	XP_073640246.1
OG0004697	EGE06575.1	KIV77028.1	KIW70870.1	CRG87182.1	KKY25621.1	KLJ08742.1	CEJ60066.1	CEL00518.1	KZZ86926.1	OAX81598.1	KAF7587500.1	OJD18193.1	OOF99517.1	OQE21462.1	PGH34039.1	PGG98211.1	PGH07516.1	PGH05262.1	PLN79809.1	PYI08492.1	PYH95248.1	PYI26447.1	PYI15352.1	RDK41745.1	KAB8072306.1	KAB8224047.1	KAE8154131.1	KAE8317845.1	KAE8329463.1	KAE8336318.1	KAE8349920.1	KAE8373593.1	KAE8423143.1	KAF3395932.1	KAF7128741.1	KAF7713023.1	KAF9894084.1	KAK5954006.1	KAI5292801.1	KAI5282178.1	KAI5306268.1	KAI9372515.1	BDD58644.1	WEW56409.1	KAJ9484487.1	KAJ9634803.1	KAJ9603398.1	KAL1956784.1		KAL2107198.1	KAL2220079.1	KAL2812585.1	KAL2813317.1	KAL2835519.1	KAL2797022.1	KAL3449816.1	KAL3461562.1	KAL3480433.1	KAL3495933.1	KAL3433617.1	KAL4737873.1	KAL4750587.1	KAL4778535.1	KAL4792381.1	KAL4870389.1	KAL4938349.1	KAL4913853.1	KAL4953072.1	KAL4992019.1	KAL4981177.1	KAL5002790.1	KAL5047557.1	KAL5356507.1	KAL5337132.1	KAL6230614.1	KAL7358689.1	KAN3030700.1	KAN3078522.1	KAN3085502.1	KAN3087807.1	KAN4847223.1	KAN4865346.1	KAN4859927.1	KAN4873744.1	KAN4882987.1	KAN4864081.1	CAI7675975.1	CAI7645336.1	CAG7941768.1	CAG8386563.1	CAG8899646.1	XP_753864.2	XP_001274277.1	XP_001399656.1	XP_002487025.1	XP_002582541.1		XP_002625199.1	XP_681024.1	XP_001242244.2	XP_001542770.1	XP_001216978.1	XP_001259911.1	XP_045290857.1	XP_002793418.1	XP_010758564.1	XP_003173429.1	XP_002845042.1	XP_003234891.1	XP_003024054.1	XP_001823486.1	XP_009157470.1	XP_008717388.1	XP_008728009.1	XP_007803329.1	XP_007755155.1	XP_007743743.1	XP_007732889.1	XP_007726420.1	XP_040636746.1	XP_013263108.1	XP_013279906.1	XP_016624050.1	XP_016247676.1	XP_013312332.1	XP_016262371.1	XP_013277014.1	XP_016240888.1	XP_016223121.1	XP_016630903.1	XP_043146963.1	XP_022497130.1	XP_018694671.1	XP_049973047.1	XP_022492302.1	XP_067483516.1	XP_022582757.1	XP_040667910.1	XP_040702082.1	XP_040695202.1	XP_022402066.1	XP_020051129.1	XP_040735308.1	XP_020117547.1	XP_024667215.1	XP_025428451.1	XP_025481526.1	XP_025446986.1	XP_025496455.1	XP_025517887.1	XP_025505073.1	XP_025524983.1	XP_040795299.1	XP_025544028.1	XP_025569356.1	XP_025549304.1	XP_025568557.1	XP_026620378.1	XP_026602070.1	XP_041147210.2	XP_031902826.1	XP_031908170.1	XP_031922391.1	XP_031944318.1	XP_054117528.1	XP_033414004.1	XP_035356924.1	XP_035347235.1	XP_038930665.1	XP_014534251.1	XP_041540010.1	XP_043134381.1	XP_041561994.1	XP_043156445.1	XP_043123524.1	XP_003069507.1	XP_062669084.1	XP_049111553.1	XP_052951481.1	XP_064753181.1	XP_069260243.1	XP_069266894.1	XP_069279027.1	XP_069291945.1	XP_070899998.1	XP_070883736.1	XP_073599382.1	XP_073573913.1	XP_073545098.1	XP_073578923.1	XP_073619993.1	XP_073630514.1	XP_073640251.1
OG0004698	EGE06718.1	KIV83467.1	KIW63051.1	CRG84503.1	KKY24384.1	KLJ09039.1, KLJ11585.1	CEO60513.1	CEL05085.1		OAX77155.1, OAX79471.1	KAF7591127.1	OJD19302.1	OOF98815.1	OQE13986.1	PGH35620.1	PGH08189.1	PGH07773.1	PGH27779.1	PLN78169.1	PYI05474.1	PYH93031.1	PYI36601.1	PYI14105.1	RDK40959.1	KAB8076377.1	KAB8219402.1	KAE8151387.1	KAE8314782.1	KAE8333250.1	KAE8344638.1	KAE8356440.1	KAE8376242.1	KAE8418493.1	KAF3388648.1	KAF7117952.1	KAF7716064.1	KAF9890201.1	KAK5948571.1				KAI9370058.1	BDD56696.1	WEW58720.1	KAJ9486537.1	KAJ9640792.1	KAJ9614087.1	KAL1955737.1	KAL2002414.1		KAL2217404.1	KAL2811492.1	KAL2822836.1	KAL2832702.1	KAL2797982.1	KAL3443641.1	KAL3465938.1	KAL3470757.1	KAL3488870.1	KAL3430432.1	KAL4743906.1	KAL4748685.1	KAL4780434.1	KAL4795095.1	KAL4865595.1	KAL4942606.1	KAL4922440.1	KAL4953660.1	KAL4983766.1	KAL4978789.1	KAL5000135.1	KAL5050673.1	KAL5358493.1	KAL5336661.1	KAL6238815.1	KAL7354412.1	KAN3030966.1	KAN3065643.1	KAN3093629.1	KAN3095790.1	KAN4841524.1	KAN4843983.1	KAN4836668.1	KAN4886308.1	KAN4884821.1	KAN4859784.1	CAI7655753.1	CAI7622143.1	CAG7977169.1	CAG8410865.1		XP_750791.1	XP_001268068.1	XP_001394657.1	XP_002340794.1	XP_002541753.1	XP_045275530.1	XP_002627381.1	XP_659377.1	XP_001247572.2	XP_001538140.1	XP_001215840.1	XP_001258020.1	XP_045286095.1	XP_015701095.1	XP_010764002.1	XP_003169677.1	XP_002847291.1	XP_003235872.1	XP_003021532.1	XP_001819090.1	XP_009160595.1	XP_008718036.1	XP_008731765.1	XP_007786141.1	XP_007761468.1	XP_007739099.1	XP_007729919.1	XP_007723089.1	XP_040635832.1	XP_013255078.1	XP_013283931.1	XP_016625307.1	XP_016249833.1	XP_013320200.1	XP_016261626.1	XP_013270880.1	XP_016234775.1	XP_016226708.1	XP_016632584.1, XP_016635967.1	XP_043145471.1	XP_022503512.1	XP_018695470.1	XP_049973896.1	XP_022487044.1	XP_067485255.1	XP_022579820.1	XP_040663982.1	XP_040707942.1	XP_040683984.1	XP_022402858.1	XP_020058977.1	XP_040736477.1	XP_020115863.1	XP_024667742.1	XP_025430111.1	XP_025483019.1	XP_025437348.1	XP_025487605.1	XP_025513251.1	XP_025498357.1	XP_025523162.1	XP_040801311.1	XP_025540992.1	XP_025569317.1	XP_025556505.1	XP_025569039.1	XP_026629286.1	XP_026604501.1	XP_041142369.1	XP_031894373.1, XP_031901885.1	XP_031908649.1	XP_031931726.1	XP_031942505.1	XP_054116741.1	XP_033410773.1	XP_035357924.1	XP_035344961.1	XP_038927258.1	XP_014535418.1	XP_041548566.1	XP_043141310.1	XP_041553103.1	XP_043160340.1	XP_043130262.1	XP_003065848.1	XP_062671140.1	XP_049106783.1	XP_052961201.1	XP_064755521.1	XP_069262005.1	XP_069271262.1	XP_069281375.1	XP_069290584.1	XP_070905762.1	XP_070889310.1	XP_073594142.1	XP_073575477.1	XP_073550921.1	XP_073587460.1	XP_073615880.1	XP_073634068.1	XP_073636621.1
OG0004699	EGE06727.1	KIV79382.1	KIW67636.1	CRG84886.1	KKY27099.1	KLJ09565.1	CEO60183.1	CEN59683.1	KZZ97275.1	OAX85347.1	KAF7588147.1	OJD11404.1	OOF95745.1	OQE20748.1	PGH32671.1	PGH02202.1	PGH12085.1	PGH12353.1	PLN85356.1	PYI12429.1	PYH99134.1	PYI32938.1	PYI24042.1	RDK46002.1	KAB8079121.1	KAB8215621.1	KAE8152133.1	KAE8315025.1	KAE8332034.1	KAE8337571.1	KAE8354069.1	KAE8383682.1	KAE8414514.1	KAF3389011.1	KAF7131247.1	KAF7716950.1	KAF9895426.1	KAK5956311.1	KAI5293859.1	KAI5291849.1	KAI5298679.1	KAI9367933.1	BDD58476.1	WEW55733.1	KAJ9487383.1	KAJ9638723.1	KAJ9606855.1	KAL1956007.1		KAL2113558.1	KAL2218156.1	KAL2810450.1	KAL2828917.1	KAL2837924.1	KAL2799589.1	KAL3450967.1	KAL3464757.1	KAL3480598.1	KAL3484966.1	KAL3434636.1	KAL4743686.1	KAL4747720.1	KAL4787243.1	KAL4791279.1	KAL4862717.1	KAL4936653.1	KAL4920238.1	KAL4953904.1	KAL4989078.1	KAL4977518.1	KAL5000506.1	KAL5042219.1	KAL5359602.1	KAL5332227.1	KAL6239052.1	KAL7357444.1	KAN3033844.1	KAN3067885.1	KAN3094012.1	KAN3098643.1	KAN4847883.1	KAN4866851.1	KAN4868593.1	KAN4893246.1	KAN4881489.1	KAN4864825.1	CAI7672340.1	CAI7665280.1	CAG8006218.1	CAG8367099.1	CAG8906691.1	XP_751600.1	XP_001272084.1	XP_059605907.1	XP_002341670.1	XP_002585120.1	XP_045275306.1	XP_031577024.1	XP_661264.2		XP_001538526.1	XP_001212293.1	XP_001266806.1	XP_045287662.1	XP_015702059.1	XP_010758221.1	XP_003169047.1	XP_002848509.1	XP_003235864.1	XP_003021526.1	XP_023088658.1	XP_009155949.1	XP_008711051.1	XP_008728616.1	XP_007802663.1	XP_007758656.1	XP_007744324.1	XP_007734016.1	XP_007725380.1	XP_040636415.1	XP_013258808.1	XP_013289672.1	XP_016621737.1	XP_016252033.1	XP_013313386.1	XP_016266693.1	XP_013271787.1	XP_016238983.1	XP_016220404.1	XP_016628621.1	XP_043147956.1	XP_022497961.1	XP_018694250.1	XP_049974147.1	XP_022483619.1	XP_067482000.1	XP_022583874.1	XP_040671462.1	XP_040701287.1	XP_040694179.1	XP_022398831.1	XP_020054173.1	XP_040730169.1	XP_020120109.1	XP_024676519.1	XP_025428091.1	XP_025484880.1	XP_025441736.1	XP_025494655.1	XP_025520146.1	XP_025505883.1	XP_025524316.1	XP_040798191.1	XP_025542321.1	XP_025575343.1	XP_025556376.1	XP_025567963.1	XP_026630080.1	XP_026609311.1	XP_041140134.1	XP_031903139.1	XP_031911694.1	XP_031927433.1	XP_031940449.1	XP_054120705.1	XP_033410447.1	XP_035356591.1	XP_035342010.1	XP_038930296.1	XP_014530630.2	XP_041539657.1	XP_043131396.1	XP_041559356.1	XP_043152588.1	XP_043126325.1	XP_003070224.2	XP_062675664.1	XP_049111411.1	XP_052955439.1	XP_064751040.1	XP_069259171.1	XP_069271843.1	XP_069275979.1	XP_069291139.1	XP_070899527.1	XP_070884469.1	XP_073593891.1	XP_073564161.1	XP_073551455.1	XP_073589396.1	XP_073620760.1	XP_073622610.1	XP_073642969.1
OG0004700	EGE06747.1	KIV78767.1	KIW67475.1	CRG85619.1	KKY24973.1	KLJ12741.1	CEJ59112.1	CEN62104.1	KZZ97218.1	OAX77550.1	KAF7595771.1	OJD12062.1	OOG01187.1		PGH31306.1	PGH03876.1	PGG95339.1	PGH19128.1	PLN80903.1	PYI01742.1	PYH95857.1	PYI25482.1	PYI18758.1	RDK48308.1	KAB8075020.1	KAB8222133.1	KAE8145909.1	KAE8306898.1	KAE8322005.1	KAE8335151.1	KAE8354463.1	KAE8379429.1	KAE8412701.1		KAF7115577.1	KAF7720084.1	KAF9887456.1	KAK5956213.1	KAI5284049.1, KAI5294925.1	KAI5289371.1	KAI5305730.1	KAI9367701.1	BDD55046.1	WEW55664.1	KAJ9485121.1	KAJ9646174.1	KAJ9607668.1	KAL1956990.1	KAL1999033.1	KAL2108785.1	KAL2221389.1	KAL2802804.1	KAL2831982.1	KAL2830707.1	KAL2794266.1	KAL3448843.1	KAL3459936.1	KAL3469322.1	KAL3489763.1	KAL3435296.1	KAL4740842.1	KAL4751523.1	KAL4785097.1	KAL4789887.1	KAL4868168.1	KAL4946217.1	KAL4914200.1	KAL4954591.1	KAL4987554.1	KAL4975476.1	KAL4999538.1	KAL5043696.1	KAL5363098.1	KAL5332513.1	KAL6236405.1	KAL7354028.1	KAN3029754.1	KAN3073771.1	KAN3092730.1	KAN3088874.1	KAN4848007.1	KAN4849715.1	KAN4839391.1	KAN4893068.1	KAN4875105.1	KAN4862296.1	CAI7626854.1	CAI7587143.1	CAG8119048.1	CAG8362374.1	CAG8885786.1	XP_752277.1	XP_001269346.1	XP_001392179.1	XP_002480697.1, XP_002480698.1	XP_002585047.1	XP_045274310.1	XP_002625870.1	XP_868847.1	XP_001243269.1	XP_001544934.1	XP_001217121.1	XP_001264855.1	XP_045286511.1	XP_002797808.1	XP_010757961.1	XP_003169086.1	XP_002842653.1	XP_003235843.1	XP_003021506.1	XP_001818508.1	XP_009156481.1	XP_008715993.1	XP_008728757.1		XP_007758513.1	XP_007744134.1	XP_007738117.1	XP_007725558.1	XP_040636220.1	XP_013255457.1	XP_013286322.1	XP_016617989.1	XP_016251711.1	XP_013312916.1	XP_016266542.1	XP_013272012.1	XP_016238784.1	XP_016219904.1	XP_016629559.1	XP_043149449.1	XP_022502252.1	XP_018687761.1	XP_049969754.1	XP_022483306.1	XP_067481323.1	XP_022584057.1	XP_040663440.1	XP_040707087.1	XP_040692281.1	XP_022400028.1	XP_020059290.1	XP_040729849.1	XP_020120406.1	XP_024668614.1	XP_025426594.1	XP_025478218.1	XP_025442029.1	XP_025492301.1	XP_025518739.1	XP_025498734.1	XP_025527952.1	XP_040797939.1	XP_025544467.1	XP_025574583.1	XP_025548454.1	XP_025558659.1	XP_026622437.1	XP_026602548.1	XP_071365931.1	XP_031896145.1	XP_031912250.1	XP_031929790.1	XP_031935913.1	XP_054118573.1	XP_033416600.1	XP_035360073.1	XP_035342652.1	XP_038929141.1	XP_014535142.1	XP_041541367.1	XP_043135507.1	XP_041557815.1	XP_043154856.1	XP_043125872.1	XP_003070306.1	XP_062676062.1	XP_049111342.1		XP_064752234.1	XP_069261353.1	XP_069265903.1	XP_069278848.1	XP_069290027.1	XP_070894366.1	XP_070891179.1	XP_073594399.1	XP_073567023.1	XP_073551140.1	XP_073584434.1	XP_073616892.1	XP_073631925.1	XP_073641804.1
OG0004701	EGE06749.1	KIV79977.1	KIW67405.1	CRG85613.1	KKY27026.1		CEJ59111.1	CEN62102.1	KZZ97219.1	OAX82089.1	KAF7595772.1	OJD13097.1	OOG01189.1	OQE14283.1	PGH31313.1	PGG96269.1	PGH15837.1	PGH19132.1	PLN80901.1	PYI01745.1	PYH95859.1	PYI25484.1	PYI18760.1	RDK48310.1	KAB8075018.1	KAB8222132.1	KAE8145907.1	KAE8306897.1	KAE8322006.1	KAE8335152.1	KAE8354464.1	KAE8379428.1	KAE8412699.1	KAF3384367.1	KAF7115578.1	KAF7720086.1	KAF9887455.1	KAK5956499.1	KAI5296390.1	KAI5284903.1	KAI5301019.1	KAI9367703.1	BDD55044.1	WEW55668.1	KAJ9485123.1	KAJ9636567.1	KAJ9606569.1	KAL1956988.1	KAL1999035.1	KAL2107718.1	KAL2221391.1	KAL2802806.1	KAL2831980.1	KAL2827095.1	KAL2794268.1	KAL3448845.1	KAL3459938.1	KAL3469324.1	KAL3489761.1	KAL3435298.1	KAL4740844.1	KAL4751525.1	KAL4785095.1	KAL4789885.1	KAL4868170.1	KAL4946215.1	KAL4914198.1	KAL4954589.1	KAL4987552.1	KAL4975478.1	KAL4999536.1	KAL5043698.1	KAL5363096.1	KAL5334048.1	KAL6236403.1	KAL7354039.1	KAN3029756.1	KAN3073767.1	KAN3092734.1	KAN3088877.1	KAN4847849.1	KAN4867034.1	KAN4863367.1	KAN4881814.1	KAN4876688.1	KAN4864748.1	CAI7626874.1	CAI7587122.1	CAG8119008.1	CAG8362394.1	CAG8885782.1	XP_752275.2	XP_001269348.1	XP_001392177.1	XP_002480691.1	XP_002585053.1	XP_045274315.1	XP_002625863.2		XP_001243267.1	XP_001544927.1	XP_001217119.1	XP_001264857.1	XP_045286521.1	XP_002797812.1	XP_010757768.1	XP_003169088.1	XP_002842655.1	XP_003235841.1	XP_003021505.1	XP_001818506.1	XP_009156434.1	XP_008721307.1	XP_008728817.1	XP_007800923.1	XP_007758453.1	XP_007747618.1	XP_007734046.1	XP_007725657.1	XP_040636222.1	XP_013258664.1	XP_013289539.1	XP_016621891.1	XP_016252205.1	XP_013312936.1	XP_016258327.1	XP_013272129.1	XP_016233160.1	XP_016220495.1	XP_016627185.1	XP_043149451.1	XP_022502031.1	XP_018694111.1	XP_049969753.1	XP_022483340.1	XP_067481325.1	XP_022584055.1	XP_040663442.1	XP_040707085.1	XP_040692279.1	XP_022400026.1	XP_020059292.1	XP_040729859.1	XP_020120654.1	XP_024668612.1	XP_025426592.1	XP_025478216.1	XP_025442031.1	XP_025492299.1	XP_025518737.1	XP_025498732.1	XP_025527950.1	XP_040797941.1	XP_025544465.1	XP_025574581.1	XP_025548452.1	XP_025558661.1	XP_026622439.1	XP_026602546.1	XP_041140404.2	XP_031896146.1	XP_031912251.1	XP_031929791.1	XP_031935912.1	XP_054118557.1	XP_033416598.1	XP_035360075.1	XP_035342647.1	XP_038929139.1	XP_014535144.1	XP_041541369.1	XP_043135509.1	XP_041557813.1	XP_043154858.1	XP_043125870.1	XP_003070304.2	XP_062675524.1	XP_049111344.1	XP_052954490.1	XP_064752500.1	XP_069261349.1	XP_069265898.1	XP_069278846.1	XP_069290029.1	XP_070894364.1	XP_070891181.1	XP_073594397.1	XP_073567025.1	XP_073551138.1	XP_073584432.1	XP_073616890.1	XP_073631923.1	XP_073641802.1
OG0004702	EGE06762.1	KIV77724.1	KIW70938.1	CRG85224.1	KKY23957.1	KLJ07029.1	CEJ59156.1	CEN62132.1	KZZ97244.1	OAX83863.1	KAF7595781.1	OJD16299.1	OOG01163.1		PGH30752.1	PGH06174.1	PGH15804.1	PGH19149.1	PLN80930.1	PYI01714.1	PYH95827.1	PYI25751.1	PYI18732.1	RDK48279.1	KAB8068143.1	KAB8222121.1	KAE8147011.1	KAE8311444.1	KAE8322016.1	KAE8338590.1	KAE8354474.1	KAE8379416.1	KAE8414023.1	KAF3385487.1	KAF7115552.1	KAF7720058.1	KAF9887482.1	KAK5954401.1	KAI5286980.1	KAI5285746.1	KAI5304582.1	KAI9376826.1	BDD55072.1	WEW55693.1	KAJ9482466.1	KAJ9638466.1	KAJ9603490.1	KAL1956961.1	KAL2004026.1	KAL2110750.1	KAL2221361.1	KAL2802129.1	KAL2832010.1	KAL2836173.1	KAL2794240.1	KAL3448816.1	KAL3459909.1	KAL3480105.1	KAL3489790.1	KAL3435270.1	KAL4740816.1	KAL4751496.1	KAL4785122.1	KAL4796507.1	KAL4868144.1	KAL4946246.1	KAL4914227.1	KAL4954803.1	KAL4987579.1	KAL4975450.1	KAL4999562.1	KAL5043670.1	KAL5358382.1	KAL5341708.1	KAL6236431.1	KAL7354069.1	KAN3027824.1	KAN3078799.1	KAN3092704.1	KAN3088848.1	KAN4837375.1	KAN4858806.1	KAN4846181.1	KAN4877675.1	KAN4889510.1	KAN4868375.1	CAI7669779.1	CAI7587745.1	CAG8123368.1	CAG8280958.1	CAG8885862.1	XP_752304.1	XP_001269322.1	XP_001392209.1	XP_002341347.1	XP_002585080.1	XP_045274341.1	XP_002625819.2	XP_658955.1	XP_001243236.2	XP_001544906.1	XP_001217147.1	XP_001264828.1	XP_045286545.1	XP_002797840.1	XP_010757757.1	XP_003169102.1	XP_002842668.1	XP_003235828.1	XP_003021488.1		XP_009157269.1	XP_008717176.1	XP_008727948.1	XP_007786540.1	XP_007755214.1	XP_007743552.1	XP_007736579.1	XP_007726486.1	XP_040636192.1	XP_013263818.1	XP_013279773.1	XP_016623863.1	XP_016247492.1	XP_013312103.1	XP_016258907.1	XP_013277131.1	XP_016236874.1	XP_016222892.1	XP_016632377.1	XP_043149422.1	XP_022500554.1	XP_018694504.1	XP_049969784.1	XP_022483364.1	XP_067481294.1	XP_022584085.1	XP_040663415.1	XP_040707113.1	XP_040692309.1	XP_022400055.1	XP_020059265.1	XP_040728792.1	XP_020119336.1	XP_024669904.1	XP_025427525.1	XP_025478247.1	XP_025442003.1	XP_025492327.1	XP_025518767.1	XP_025498761.1	XP_025527978.1	XP_040797913.1	XP_025544497.1	XP_025574611.1	XP_025548480.1	XP_025558630.1	XP_026622408.1	XP_026602573.1	XP_041140415.2	XP_031896158.1	XP_031912263.1	XP_031922161.1	XP_031935902.1	XP_054116289.1	XP_033416627.1	XP_035360045.1	XP_035342319.1	XP_038929172.1	XP_014535111.1	XP_041541339.1	XP_043135481.1	XP_041557840.1	XP_043154830.1	XP_043125898.1	XP_003070275.2	XP_062668249.1	XP_049111368.1	XP_052954466.1	XP_064753032.1	XP_069258814.1	XP_069270257.1	XP_069275612.1	XP_069289989.1	XP_070894395.1	XP_070891152.1	XP_073594425.1	XP_073566998.1	XP_073543187.1	XP_073584461.1	XP_073616919.1	XP_073631950.1	XP_073641791.1
OG0004703	EGE06775.1	KIV79470.1	KIW67308.1	CRG85241.1	KKY27702.1		CEJ59139.1	CEN62115.1	KZZ97232.1	OAX80454.1	KAF7595760.1	OJD11757.1	OOG01174.1	OQE14249.1	PGH31323.1	PGH06187.1	PGH15824.1	PGH19143.1	PLN80913.1	PYI01731.1	PYH95845.1	PYI25472.1	PYI18749.1	RDK48297.1	KAB8075030.1	KAB8222143.1	KAE8147242.1	KAE8306908.1	KAE8321995.1	KAE8335140.1	KAE8354453.1	KAE8379438.1	KAE8412712.1	KAF3384807.1	KAF7115566.1	KAF7720072.1	KAF9887466.1	KAK5956529.1	KAI5291180.1	KAI5290311.1	KAI5302167.1	KAI9376842.1	BDD55057.1	WEW55679.1	KAJ9487586.1	KAJ9646292.1	KAJ9606766.1	KAL1956977.1	KAL1999903.1		KAL2221377.1	KAL2802794.1	KAL2831994.1	KAL2830697.1	KAL2794256.1	KAL3448833.1	KAL3459926.1	KAL3480123.1	KAL3489773.1	KAL3435286.1	KAL4740832.1	KAL4751513.1	KAL4785107.1	KAL4796522.1	KAL4868158.1	KAL4946230.1	KAL4914211.1	KAL4954601.1	KAL4987564.1	KAL4975466.1	KAL4999548.1	KAL5043686.1	KAL5366556.1	KAL5332139.1	KAL6236415.1	KAL7354052.1	KAN3029743.1	KAN3073781.1	KAN3092720.1	KAN3088863.1	KAN4848164.1	KAN4846916.1	KAN4849681.1	KAN4875867.1	KAN4874677.1	KAN4864627.1	CAI7626569.1	CAI7587404.1	CAG8122598.1	CAG8282039.1	CAG8885818.1	XP_752288.1	XP_001269335.1	XP_001392191.1	XP_002341331.1	XP_002585067.1	XP_045274327.1	XP_002625851.1	XP_658970.2	XP_001243250.2	XP_001544920.1	XP_001217131.1	XP_001264844.1	XP_045286531.1	XP_015700325.1	XP_010757314.1	XP_003169116.1	XP_002842682.1	XP_003235815.1	XP_003021281.1	XP_001818518.1	XP_009155994.1	XP_008710944.1	XP_008728903.1	XP_007786536.1	XP_007758370.1	XP_007747506.1	XP_007734197.1	XP_007725341.1	XP_040636208.1	XP_013258909.1	XP_013289431.1	XP_016622009.1	XP_016252314.1	XP_013313323.1	XP_016266647.1	XP_013271744.1	XP_016230085.1	XP_016220375.1	XP_016629774.1	XP_043149438.1	XP_022495351.1	XP_018694018.1	XP_049969765.1	XP_022483387.1	XP_067481312.1	XP_022584068.1	XP_040663430.1	XP_040707097.1	XP_040692293.1	XP_022400039.1	XP_020059281.1	XP_040728777.1	XP_020118898.1	XP_024668625.1	XP_025426603.1	XP_025478229.1	XP_025442020.1	XP_025492310.1	XP_025518750.1	XP_025498743.1	XP_025527961.1	XP_040797930.1	XP_025544479.1	XP_025574594.1	XP_025548463.1	XP_025558648.1	XP_026622425.1	XP_026602558.1	XP_041140393.1	XP_031896134.1	XP_031912240.1	XP_031929780.1	XP_031935924.1	XP_054116305.1	XP_033416611.1	XP_035360062.1	XP_035342335.1	XP_038929155.1	XP_014535128.1	XP_041541356.1	XP_043135496.1	XP_041557825.1	XP_043154846.1	XP_043125883.1	XP_065981384.1	XP_062675736.1	XP_049111358.1	XP_052954479.1	XP_064752305.1	XP_069258851.1	XP_069270293.1	XP_069275630.1	XP_069290012.1	XP_070894377.1	XP_070891169.1	XP_073594409.1	XP_073567013.1	XP_073543168.1	XP_073584445.1	XP_073616902.1	XP_073631935.1	XP_073641814.1
OG0004704	EGE06842.1	KIV78276.1	KIW72523.1	CRG90028.1	KKY28586.1	KLJ11222.1	CEJ55759.1	CEN61344.1	KZZ91258.1	OAX80882.1	KAF7589285.1	OJD18130.1	OOF96101.1	OQE30380.1	PGH32752.1	PGH02355.1	PGH03034.1	PGH13895.1	PLN84568.1	PYI05768.1	PYH98192.1	PYI28642.1	PYI14142.1		KAB8076194.1	KAB8222090.1	KAE8150506.1	KAE8311475.1	KAE8322045.1	KAE8339079.1	KAE8353985.1	KAE8378944.1	KAE8413988.1	KAF3386759.1	KAF7117900.1	KAF7716843.1	KAF9884904.1	KAK5948704.1	KAI5279268.1, KAI5279728.1, KAI5296450.1	KAI5290244.1	KAI5304702.1	KAI9376703.1	BDD64140.1	WEW59666.1	KAJ9490910.1	KAJ9616068.1	KAJ9602394.1	KAL1957603.1	KAL2000574.1	KAL2111509.1	KAL2216676.1	KAL2813550.1	KAL2822733.1	KAL2848148.1	KAL2798931.1	KAL3446529.1	KAL3466461.1	KAL3475172.1	KAL3494931.1	KAL3435137.1		KAL4747983.1	KAL4784555.1	KAL4796070.1	KAL4871404.1	KAL4942065.1	KAL4918958.1	KAL4956387.1	KAL4990268.1	KAL4973897.1	KAL4998219.1	KAL5047086.1	KAL5360956.1	KAL5338418.1	KAL6229602.1	KAL7350946.1	KAN3042601.1	KAN3077466.1	KAN3090486.1	KAN3085310.1	KAN4838009.1	KAN4864277.1	KAN4854507.1	KAN4878549.1	KAN4891090.1	KAN4872435.1	CAI7644808.1, CAI7677932.1	CAI7675014.1	CAG8033842.1	CAG8382581.1	CAG8898117.1	XP_750637.2	XP_001267898.1	XP_059603826.1	XP_002483575.1	XP_002542804.1	XP_045273215.1	XP_002620281.2	XP_662815.1	XP_001240874.2	XP_001537471.1	XP_001212858.1	XP_001257863.1	XP_045283783.1	XP_015700101.1	XP_010757391.1	XP_003170214.1	XP_002849515.1	XP_003233944.1	XP_003024159.1	XP_023089416.1	XP_009152401.1	XP_008718994.1	XP_008722952.1	XP_007802823.1	XP_007753496.1	XP_007738997.1	XP_007736892.1	XP_007720573.1	XP_040643367.1	XP_013253642.1	XP_013288214.1	XP_016625198.1	XP_016250662.1	XP_013311461.1	XP_016262287.1	XP_013274239.1	XP_016240971.1	XP_016225790.1	XP_016630095.1	XP_043145628.1	XP_022495038.1	XP_018695726.1	XP_049972007.1	XP_022493923.1	XP_067480167.1	XP_022581437.1	XP_040672013.1	XP_040700274.1	XP_040689283.1	XP_022406007.1	XP_020059358.1	XP_040733612.1	XP_020116725.1	XP_024673115.1	XP_025435025.1	XP_025478801.1	XP_025440567.1	XP_025486658.1	XP_025513357.1	XP_025498151.1	XP_025532209.1	XP_040795771.1	XP_025543066.1	XP_025572170.1	XP_025550502.1	XP_025560152.1		XP_026600831.1		XP_031896191.1	XP_031912296.1	XP_031923692.1	XP_031936782.1	XP_054123155.1	XP_033412071.1	XP_035358428.1	XP_035339952.1	XP_038931012.1	XP_065956130.1	XP_041538113.1	XP_043132496.1	XP_041557115.1	XP_043160496.1	XP_043130104.1	XP_065980532.1	XP_062667270.1	XP_049108764.1	XP_052953542.1	XP_064753924.1	XP_069260161.1	XP_069266802.1	XP_069277670.1	XP_069291478.1		XP_070882803.1	XP_073596324.1	XP_073575667.1	XP_073546528.1	XP_073584118.1	XP_073613470.1	XP_073623099.1	XP_073638382.1
OG0004705	EGE06912.1	KIV86875.1	KIW64128.1	CRG89760.1	KKY25719.1		CEJ59087.1	CEN59918.1	KZZ97211.1	OAX80173.1	KAF7595748.1	OJD19264.1	OOG01198.1	OQE14268.1	PGH28546.1	PGH03864.1	PGH17045.1	PGH19113.1	PLN85068.1	PYI01756.1	PYH99885.1	PYI26294.1	PYI19111.1	RDK48320.1	KAB8075045.1	KAB8214911.1	KAE8154836.1	KAE8306924.1	KAE8321980.1	KAE8335126.1	KAE8354440.1	KAE8379454.1	KAE8412727.1	KAF3385151.1	KAF7115588.1	KAF7714696.1	KAF9887445.1	KAK5955775.1	KAI5288679.1, KAI5292445.1	KAI5279729.1	KAI5298122.1	KAI9372454.1	BDD55032.1	WEW55655.1	KAJ9481507.1	KAJ9633708.1	KAJ9602793.1	KAL1957881.1		KAL2111516.1	KAL2221402.1	KAL2821143.1	KAL2826092.1	KAL2839191.1	KAL2789063.1	KAL3451199.1	KAL3460966.1	KAL3476221.1	KAL3483253.1	KAL3437875.1	KAL4734104.1	KAL4749968.1	KAL4787691.1	KAL4792433.1	KAL4871705.1	KAL4937372.1	KAL4919277.1	KAL4955739.1	KAL4992382.1	KAL4974987.1	KAL5001535.1	KAL5048073.1	KAL5363073.1	KAL5335878.1	KAL6231712.1	KAL7354020.1	KAN3029766.1	KAN3073756.1	KAN3092744.1	KAN3088887.1	KAN4845126.1	KAN4858419.1	KAN4857717.1	KAN4892723.1	KAN4889340.1	KAN4860637.1	CAI7626984.1	CAI7588082.1	CAG8118293.1	CAG8390749.1	CAG8885766.1	XP_752265.3	XP_001269358.1	XP_001392166.3	XP_002478609.1	XP_002585037.1	XP_045274300.1	XP_002625881.2	XP_661782.1	XP_001243280.2		XP_001217106.1	XP_001264867.1	XP_045286501.1	XP_002797796.2	XP_010757326.1	XP_003173290.1	XP_002845187.1	XP_003239540.1	XP_003023314.1	XP_001818532.3	XP_009154490.1	XP_008716695.1	XP_008730038.1	XP_007803196.1	XP_007760708.1	XP_007740412.1	XP_007733692.1	XP_007721585.1	XP_040636233.1	XP_013256574.1	XP_013285997.1	XP_016624897.1	XP_016254236.1	XP_013321349.1	XP_016260503.1	XP_013267162.1	XP_016232138.1	XP_016224064.1	XP_016635315.1	XP_043149461.1	XP_022499790.1	XP_018690668.1	XP_049969741.1	XP_022483316.1	XP_067481337.1	XP_022584046.1	XP_040671254.1	XP_040701492.1	XP_040692269.1	XP_022400015.1	XP_020055809.1	XP_040738538.1	XP_020124440.1	XP_024675815.1	XP_025432589.1	XP_025478204.1	XP_025436781.1	XP_025489870.1	XP_025518726.1	XP_025497817.1	XP_025529729.1	XP_040798097.1	XP_025544453.1	XP_025574570.1	XP_025548426.1	XP_025558672.1	XP_026622451.1	XP_026608529.1	XP_041140380.1	XP_031896117.1	XP_031912226.1	XP_031929765.1	XP_031935938.1	XP_054120760.1	XP_033416588.1	XP_035360085.1	XP_035348571.1	XP_038929129.1	XP_014535154.1	XP_041541380.1	XP_043135519.1	XP_041559560.1	XP_043154868.1	XP_043125860.1	XP_003070316.1	XP_062670132.1	XP_049111331.1	XP_052954498.1	XP_064756297.1	XP_069264596.1	XP_069272548.1	XP_069281716.1	XP_069290045.1	XP_070901822.1	XP_070885647.1	XP_073596377.1	XP_073564263.1	XP_073551127.1	XP_073590222.1	XP_073620558.1	XP_073628151.1	XP_073638322.1
OG0004706	EGE07056.1	KIV81721.1	KIW69930.1	CRG90867.1	KKY24461.1	KLJ06099.1	CEO59778.1, CEO59779.1, CEO59780.1	CEN59290.1	KZZ87521.1	OAX85331.1	KAF7590421.1	OJD16591.1	OOG00523.1	OQE17705.1	PGH31298.1	PGH04703.1	PGH07573.1	PGG96382.1	PLN76076.1	PYI11643.1	PYH89673.1	PYI29264.1	PYI21436.1	RDK47596.1	KAB8079510.1	KAB8222718.1	KAE8147489.1	KAE8316369.1	KAE8324642.1	KAE8339239.1	KAE8349608.1	KAE8379953.1	KAE8417716.1	KAF3388899.1	KAF7122041.1	KAF7714570.1	KAF9886856.1		KAI5287901.1	KAI5291137.1	KAI5305786.1	KAI9370859.1	BDD55700.1	WEW61548.1	KAJ9483186.1	KAJ9645559.1	KAJ9605775.1	KAL1960058.1		KAL2106467.1	KAL2216092.1	KAL2812494.1	KAL2814570.1	KAL2845665.1	KAL2792950.1	KAL3444640.1	KAL3458616.1	KAL3472147.1	KAL3490141.1	KAL3434205.1	KAL4734604.1	KAL4749032.1	KAL4778330.1	KAL4791863.1	KAL4867918.1	KAL4939411.1	KAL4913765.1	KAL4953851.1	KAL4989650.1	KAL4973597.1	KAL4998399.1	KAL5044711.1	KAL5355117.1	KAL5333947.1	KAL6235878.1	KAL7356182.1	KAN3036274.1	KAN3067710.1	KAN3082129.1	KAN3092982.1	KAN4844231.1	KAN4856391.1	KAN4855144.1	KAN4873605.1	KAN4882336.1	KAN4866371.1	CAI7640991.1	CAI7678554.1	CAG8027306.1	CAG8417480.1	CAG8905742.1	XP_751212.1	XP_001268389.1	XP_059606192.1	XP_002478069.1	XP_002543978.1	XP_045278056.1	XP_002624465.1	XP_663060.1	XP_001239213.1	XP_001539710.1	XP_001212550.1	XP_001258475.1	XP_045289722.1	XP_015699551.1	XP_010760146.1	XP_003176246.1	XP_002847664.1	XP_003239213.1, XP_047605359.1	XP_003019022.1	XP_023089974.1	XP_009156934.1	XP_008711517.1	XP_008724075.1	XP_007801806.1	XP_007754275.1	XP_007749032.1	XP_007732647.1	XP_007726101.1	XP_040640785.1	XP_013258837.1	XP_013288544.1	XP_016615032.1	XP_016251047.1	XP_013315660.1	XP_016260790.1	XP_013275160.1	XP_016239519.1	XP_016227338.1	XP_016627377.1	XP_043144926.1			XP_049974535.1	XP_022490694.1	XP_067480586.1	XP_022583612.1	XP_040668379.1	XP_040703472.1	XP_040693915.1	XP_022399397.1	XP_020054416.1	XP_040730996.1	XP_020121659.1	XP_024675049.1	XP_025432904.1	XP_025480605.1	XP_025443715.1	XP_025494463.1	XP_025513662.1	XP_025508660.1	XP_025530305.1	XP_040801929.1	XP_025538556.1	XP_025578182.1	XP_025546555.1	XP_025564396.1	XP_026631343.1	XP_026599878.1	XP_071363840.1	XP_031896639.1	XP_031914211.1	XP_031931833.1	XP_031946745.1	XP_054117819.1	XP_033417405.1	XP_035359387.1	XP_035345669.1	XP_038928710.1	XP_065957547.1	XP_041545148.1	XP_043131263.1	XP_041556555.1	XP_043163033.1	XP_043129112.1	XP_003072157.2	XP_062666128.1	XP_049110425.1	XP_052955084.1		XP_069263047.1	XP_069266344.1	XP_069273497.1	XP_069287943.1	XP_070895300.1	XP_070888794.1	XP_073592393.1	XP_073564860.1	XP_073547490.1	XP_073587183.1	XP_073618876.1	XP_073626068.1	XP_073642628.1
OG0004707	EGE07130.1	KIV86278.1		CRG87476.1	KKY24169.1	KLJ09488.1	CEJ59918.1	CEN60610.1	KZZ87996.1	OAX78672.1	KAF7586309.1	OJD16939.1	OOG00099.1	OQE24920.1	PGH30185.1	PGH09800.1	PGG98066.1	PGH15618.1	PLN85451.1	PYI00623.1	PYH90477.1	PYI35893.1	PYI16433.1	RDK43724.1	KAB8071046.1	KAB8225505.1	KAE8150628.1	KAE8313666.1	KAE8332200.1	KAE8346500.1	KAE8350468.1	KAE8375400.1	KAE8416567.1	KAF3396425.1	KAF7125461.1	KAF7714001.1	KAF9886769.1	KAK5953491.1	KAI5286236.1	KAI5284312.1	KAI5305051.1	KAI9374628.1	BDD58865.1	WEW56228.1	KAJ9481464.1	KAJ9625949.1	KAJ9617017.1	KAL1959919.1	KAL1999748.1	KAL2106048.1	KAL2220419.1	KAL2810961.1	KAL2821812.1	KAL2835939.1	KAL2788833.1	KAL3450456.1	KAL3463645.1	KAL3476438.1	KAL3484025.1	KAL3435451.1	KAL4737277.1	KAL4747320.1	KAL4782794.1	KAL4791571.1	KAL4864493.1	KAL4944667.1	KAL4914441.1	KAL4956492.1	KAL4988892.1	KAL4978944.1	KAL4995435.1	KAL5049458.1	KAL5355622.1	KAL5340626.1	KAL6234893.1	KAL7352713.1	KAN3027567.1	KAN3078873.1	KAN3092109.1	KAN3091901.1	KAN4843626.1		KAN4865006.1	KAN4874807.1	KAN4881188.1	KAN4852567.1	CAI7593176.1	CAI7611476.1	CAG8108790.1	CAG8404019.1	CAG8900587.1	XP_748122.1	XP_001276319.1	XP_001400203.1	XP_002481798.1	XP_002544465.1	XP_045280918.1, XP_045280919.1	XP_002628632.1	XP_681328.1	XP_001242530.1	XP_001543310.1, XP_001543311.1	XP_001217799.1	XP_001266312.1	XP_045285715.1	XP_002790510.2	XP_010758581.1	XP_003173858.1	XP_002849109.1	XP_047604218.1	XP_003025159.1	XP_001822500.1	XP_009154613.1	XP_008711129.1	XP_008726323.1	XP_007803135.1	XP_007757104.1	XP_007745918.1	XP_007729143.1	XP_007721471.1	XP_040639215.1	XP_013257246.1	XP_013283490.1	XP_016619184.1	XP_016249565.1	XP_013318385.1	XP_016266124.1	XP_013276292.1	XP_016238443.1	XP_016224698.1	XP_016628214.1	XP_043147426.1	XP_022498170.1	XP_018698121.1	XP_049972789.1	XP_022492696.1	XP_067483035.1	XP_022583551.1	XP_040671871.1	XP_040700421.1	XP_040686471.1	XP_022395916.1	XP_020056489.1			XP_024669212.1	XP_025432283.1	XP_025481133.1	XP_025438311.1	XP_025497187.1	XP_025518552.1	XP_025501219.1	XP_025523957.1	XP_040803431.1	XP_025535779.1	XP_025577356.1	XP_025546784.1	XP_025564228.1	XP_026622810.1	XP_026608061.1	XP_041146691.1	XP_031894848.1	XP_031906904.1	XP_031921468.1	XP_031943733.1	XP_054119450.1	XP_033411487.1	XP_035355623.1	XP_035347536.1	XP_038927571.1	XP_014533804.1	XP_041537626.1	XP_043138352.1	XP_041557283.1	XP_043155967.1	XP_043123979.1	XP_003069734.1	XP_062667702.1	XP_049111079.1	XP_052957005.1	XP_064751670.1	XP_069260626.1	XP_069265278.1	XP_069277995.1	XP_069288981.1	XP_070894488.1	XP_070882205.1	XP_073595231.1	XP_073572021.1	XP_073549605.1	XP_073583098.1	XP_073610184.1	XP_073630187.1	XP_073639793.1
OG0004708	EGE07150.1	KIV86301.1	KIW68554.1	CRG87470.1	KKY28404.1	KLJ09662.1	CEJ59893.1	CEN60624.1	KZZ91221.1	OAX83512.1	KAF7593448.1	OJD11078.1	OOF89929.1	OQE26895.1	PGH32427.1	PGH09775.1	PGH03975.1	PGH21342.1	PLN85469.1	PYI01140.1	PYH90501.1	PYI28067.1	PYI17487.1	RDK43686.1	KAB8075781.1	KAB8218956.1	KAE8149595.1	KAE8311661.1	KAE8326461.1	KAE8344746.1	KAE8356691.1	KAE8383759.1	KAE8411698.1	KAF3396424.1	KAF7125474.1	KAF7713987.1	KAF9886474.1	KAK5949690.1	KAI5290808.1	KAI5285680.1	KAI5298851.1	KAI9368111.1	BDD58881.1	WEW56241.1	KAJ9490439.1	KAJ9629177.1	KAJ9602201.1	KAL1959905.1	KAL1998762.1	KAL2106518.1	KAL2220438.1	KAL2810951.1	KAL2828060.1	KAL2835954.1	KAL2788820.1	KAL3450444.1	KAL3463660.1	KAL3476453.1	KAL3484012.1	KAL3435464.1	KAL4740531.1	KAL4747332.1	KAL4782772.1	KAL4795037.1	KAL4864508.1	KAL4944682.1	KAL4914456.1	KAL4956511.1	KAL4988904.1	KAL4978932.1	KAL4995423.1	KAL5049446.1	KAL5360739.1	KAL5340640.1	KAL6234881.1	KAL7352686.1	KAN3032741.1	KAN3078883.1	KAN3092086.1	KAN3092258.1		KAN4871550.1	KAN4862699.1	KAN4890863.1		KAN4858289.1	CAI7621526.1	CAI7590419.1	CAG8109422.1	CAG8404169.1	CAG8900641.1	XP_748134.1	XP_001276333.1	XP_001400249.3	XP_002481791.1	XP_002544475.1	XP_045276378.1	XP_002628653.1	XP_681318.1	XP_001242519.1	XP_001543292.1	XP_001218448.1	XP_001266325.1	XP_045285694.1	XP_002790492.1	XP_010758588.1	XP_003173881.1	XP_002849091.1	XP_003235334.1	XP_003025143.1	XP_001820376.1	XP_009155481.1	XP_008713253.1	XP_008726485.1	XP_007800837.1	XP_007756957.1	XP_007740008.1	XP_007728791.1	XP_007720879.1	XP_040639235.1	XP_013266181.1	XP_013283617.1	XP_016617352.1	XP_016249716.1	XP_013314392.1	XP_016259295.1	XP_013276882.1	XP_016232321.1	XP_016224597.1	XP_016628331.1	XP_043147439.1	XP_022503230.1	XP_018694906.1	XP_049972772.1	XP_022492672.1	XP_067482982.1	XP_022578515.1	XP_040671890.1	XP_040700403.1	XP_040686452.1	XP_022395939.1	XP_020061211.1	XP_040733098.1	XP_020124664.1	XP_024669193.1	XP_025434488.1	XP_025481173.1	XP_025445863.1	XP_025491714.1	XP_025518589.1	XP_025506829.1	XP_025531374.1	XP_040797820.1	XP_025534903.1	XP_025577310.1	XP_025550319.1	XP_025564270.1	XP_026622772.1	XP_026608041.1	XP_041143651.1	XP_031900238.1	XP_031910792.1	XP_031928516.1	XP_031943354.1	XP_054119459.1	XP_033411502.1	XP_035355662.1	XP_035347528.1	XP_038927588.1	XP_014533788.1	XP_041537666.1	XP_043138369.1	XP_041557267.1	XP_043155953.1	XP_043123995.1	XP_003069723.1	XP_062667676.1	XP_049111088.1	XP_052957017.1	XP_064754864.1	XP_069260618.1	XP_069272488.1	XP_069278004.1	XP_069289011.1	XP_070893799.1	XP_070884046.1	XP_073595244.1	XP_073572037.1	XP_073546849.1	XP_073583119.1	XP_073610203.1	XP_073623950.1	XP_073639797.1
OG0004709	EGE07173.1	KIV86200.1	KIW68582.1	CRG92383.1		KLJ07518.1	CEJ59876.1	CEN60676.1	KZZ88008.1	OAX80791.1	KAF7586189.1	OJD12259.1	OOF96764.1		PGH36256.1	PGH03449.1	PGH05713.1	PGH21324.1	PLN85488.1	PYI07802.1	PYH88205.1	PYI27196.1	PYI21479.1	RDK38434.1	KAB8075798.1	KAB8214790.1	KAE8146644.1	KAE8308020.1	KAE8326442.1	KAE8344764.1	KAE8354572.1	KAE8383779.1	KAE8412907.1	KAF3395822.1	KAF7113761.1	KAF7718219.1	KAF9884936.1	KAK5953549.1	KAI5285061.1		KAI5299541.1	KAI9370506.1	BDD58895.1	WEW56256.1	KAJ9490440.1	KAJ9629192.1	KAJ9617160.1	KAL1953040.1	KAL2000447.1	KAL2105968.1	KAL2220454.1	KAL2810132.1	KAL2828041.1	KAL2846662.1	KAL2787975.1	KAL3450392.1	KAL3458943.1	KAL3476470.1	KAL3490964.1	KAL3435449.1	KAL4737279.1	KAL4745104.1	KAL4787051.1	KAL4795011.1	KAL4864527.1	KAL4936224.1	KAL4914642.1	KAL4951275.1	KAL4988890.1	KAL4978946.1	KAL4995437.1	KAL5049461.1	KAL5357047.1	KAL5340658.1	KAL6234896.1	KAL7357798.1	KAN3036415.1	KAN3071677.1	KAN3092063.1	KAN3095374.1	KAN4833923.1	KAN4841245.1, KAN4848822.1	KAN4839925.1, KAN4854704.1	KAN4890297.1	KAN4875743.1	KAN4860936.1	CAI7617129.1	CAI7600455.1	CAG8110135.1	CAG8404334.1	CAG8900690.1	XP_748153.1	XP_001276356.1	XP_001397488.1	XP_002341965.1	XP_002544490.1	XP_045272484.1	XP_002626497.1	XP_681330.1	XP_001242500.1	XP_001539437.1	XP_001218432.1	XP_001266343.1	XP_045286022.1	XP_002789612.1	XP_010758441.1	XP_003173902.1	XP_002849075.1	XP_003235354.1	XP_003018485.1	XP_023090310.1	XP_009154833.1	XP_008713246.1	XP_008726511.1	XP_007786053.1	XP_007756934.1	XP_007739980.1	XP_007728772.1	XP_007720890.1	XP_040634421.1	XP_013266201.1	XP_013283695.1	XP_016617325.1	XP_016249738.1	XP_013314377.1	XP_016259282.1	XP_013276896.1	XP_016232305.1	XP_016224601.1	XP_016626589.1	XP_043147458.1	XP_022503199.1	XP_018694935.1	XP_049972755.1	XP_022492184.1	XP_067479372.1	XP_022578502.1	XP_040671907.1	XP_040700385.1	XP_040686430.1	XP_022396989.1	XP_020061194.1	XP_040730455.1	XP_020120015.1	XP_024669173.1	XP_025434467.1	XP_025477639.1	XP_025445887.1	XP_025491696.1	XP_025512102.1	XP_025506851.1	XP_025524179.1	XP_040797842.1	XP_025542699.1	XP_025570544.1	XP_025550301.1	XP_025558851.1	XP_026620810.1	XP_026608059.1	XP_041143668.1	XP_031900215.1	XP_031913748.1	XP_031928496.1	XP_031943333.1	XP_054120418.1	XP_033411520.1	XP_035360457.1	XP_035341696.1	XP_038927608.1	XP_014533773.1	XP_041547024.1	XP_043138429.1	XP_041557249.1	XP_043155934.1	XP_043124013.1	XP_003069709.2	XP_062667784.1	XP_049111104.1	XP_052957048.1	XP_064754591.1	XP_069259223.1	XP_069271896.1		XP_069282850.1	XP_070899000.1	XP_070884013.1	XP_073595229.1	XP_073572054.1	XP_073546828.1	XP_073583100.1	XP_073616638.1	XP_073623975.1	XP_073639814.1
OG0004710	EGE07245.1	KIV77762.1	KIW71784.1	CRG92777.1	KKY18318.1	KLJ13629.1	CEJ55316.1	CEL02395.1	KZZ89013.1	OAX85591.1	KAF7589122.1	OJD18119.1	OOF91297.1	OQE30797.1	PGH29700.1	PGH02368.1	PGH13564.1	PGH11431.1	PLN79136.1	PYI12064.1	PYH97453.1	PYI32672.1	PYI15810.1	RDK40555.1	KAB8067592.1	KAB8218174.1	KAE8148393.1		KAE8326116.1	KAE8338903.1	KAE8348670.1	KAE8373219.1	KAE8414317.1	KAF3387316.1	KAF7116530.1	KAF7718625.1	KAF9892349.1	KAK5952699.1	KAI5295345.1	KAI5285196.1	KAI5306964.1	KAI9370628.1	BDD54939.1	WEW59370.1	KAJ9483553.1	KAJ9643150.1	KAJ9606085.1	KAL1954097.1	KAL1998939.1	KAL2110412.1	KAL2215738.1	KAL2803236.1	KAL2832416.1	KAL2836513.1	KAL2796480.1	KAL3441890.1	KAL3460528.1	KAL3475301.1	KAL3487736.1	KAL3436344.1	KAL4734979.1	KAL4748490.1	KAL4787564.1	KAL4793814.1	KAL4869362.1	KAL4937976.1	KAL4915199.1	KAL4956223.1	KAL4987181.1	KAL4976561.1	KAL4993053.1	KAL5044467.1	KAL5360127.1	KAL5333179.1	KAL6231177.1	KAL7350932.1	KAN3028347.1	KAN3080660.1	KAN3091703.1	KAN3096304.1	KAN4850058.1	KAN4854960.1	KAN4849428.1	KAN4879707.1	KAN4886527.1	KAN4871787.1	CAI7615496.1	CAI7620400.1	CAG8287713.1	CAG8391149.1	CAG8908956.1	XP_746615.1	XP_001274788.1	XP_001400684.1	XP_002482313.1	XP_002543121.1	XP_045273202.1	XP_002620366.1	XP_050467929.1	XP_001241476.2	XP_001537443.1	XP_001209407.1	XP_001262373.1	XP_045283800.1	XP_002791677.1	XP_010757407.1	XP_003170060.1	XP_002849368.1	XP_003233793.1	XP_003025502.1		XP_009152723.1	XP_008718899.1	XP_008724545.1	XP_007785962.1	XP_007754137.1	XP_007744934.1	XP_007737236.1	XP_007720457.1	XP_040636329.1	XP_013265789.1	XP_013286564.1	XP_016621282.1	XP_016246786.1	XP_013311700.1	XP_016262196.1	XP_013273880.1	XP_016241049.1	XP_016226297.1	XP_016628057.1	XP_043152058.1	XP_022499579.1	XP_018688582.1	XP_049971460.1	XP_022484206.1	XP_067484050.1	XP_022580888.1	XP_040672595.1	XP_040699552.1	XP_040686848.1	XP_022401539.1	XP_020052681.1	XP_040738269.1	XP_020122203.1	XP_024674560.1	XP_025427289.1	XP_025480435.1	XP_025444185.1	XP_025492090.1	XP_025510845.1	XP_025503760.1	XP_025532167.1	XP_040801481.1	XP_025535144.1	XP_025572320.1	XP_025552320.1	XP_025566371.1	XP_026620692.1	XP_026600106.1	XP_041150660.1	XP_031897902.1	XP_031909794.1	XP_031920424.1	XP_031940877.1	XP_054119872.1	XP_033414729.1	XP_035351630.1	XP_035341068.1	XP_038925737.1	XP_014537736.2	XP_041542824.1	XP_043135616.1	XP_041562567.1	XP_043153297.1	XP_043131057.1	XP_003070518.1	XP_062665251.1	XP_049109756.1	XP_052959210.1	XP_064750729.1	XP_069261463.1	XP_069271565.1	XP_069273951.1	XP_069284149.1	XP_070892687.1	XP_070885834.1	XP_073593277.1	XP_073567114.1	XP_073547093.1	XP_073581561.1	XP_073619132.1	XP_073628317.1	XP_073637721.1
OG0004711	EGE07320.1	KIV86426.1	KIW68543.1	CRG83202.1	KKY23702.1	KLJ09680.1	CEJ54691.1	CEN61463.1	KZZ97059.1	OAX80765.1	KAF7595156.1	OJD20022.1		OQE22017.1	PGH29138.1	PGG95427.1	PGH13748.1	PGH06350.1	PLN77844.1	PYI04253.1	PYH92009.1	PYI30983.1	PYI16198.1	RDK45007.1	KAB8069571.1	KAB8214351.1	KAE8145570.1	KAE8307651.1	KAE8331285.1	KAE8337008.1	KAE8350756.1	KAE8378713.1	KAE8416912.1	KAF3393782.1	KAF7119191.1	KAF7719235.1	KAF9887670.1	KAK5953464.1	KAI5279190.1	KAI5279685.1, KAI5282352.1	KAI5302614.1	KAI9374559.1	BDD58084.1	WEW61816.1	KAJ9487183.1	KAJ9636524.1	KAJ9602235.1	KAL1955625.1		KAL2107638.1	KAL2218310.1	KAL2809547.1	KAL2825439.1	KAL2845456.1	KAL2787859.1	KAL3442623.1	KAL3466575.1	KAL3477986.1	KAL3485811.1	KAL3433179.1	KAL4743210.1	KAL4750408.1	KAL4786710.1	KAL4796168.1	KAL4868228.1	KAL4936062.1	KAL4912454.1	KAL4954191.1	KAL4986650.1	KAL4973205.1	KAL4996171.1	KAL5046988.1	KAL5360201.1	KAL5338794.1	KAL6234269.1	KAL7353917.1	KAN3042498.1	KAN3079083.1	KAN3090376.1	KAN3096432.1	KAN4843699.1	KAN4871534.1	KAN4862715.1	KAN4890914.1	KAN4887375.1	KAN4858338.1	CAI7612220.1	CAI7603290.1	CAG7967942.1	CAG8368657.1	CAG8906908.1	XP_750486.1	XP_001269424.1	XP_001392070.1	XP_002484997.1	XP_002543696.1	XP_045277288.1	XP_002622878.1	XP_662737.1	XP_001248727.1	XP_001544355.1	XP_001209477.1	XP_001264930.1	XP_045284282.1	XP_015702433.1	XP_010763491.1	XP_003171827.1	XP_002845447.1	XP_003233515.1	XP_003024739.1	XP_023091621.1	XP_009155461.1	XP_008721252.1	XP_008726476.1	XP_007785598.1	XP_007756966.1	XP_007740193.1	XP_007728892.1	XP_007721320.1	XP_040643269.1	XP_013266278.1	XP_013283598.1	XP_016614229.1	XP_016249695.1	XP_013314353.1		XP_013276862.1	XP_016238266.1	XP_016224651.1	XP_016628309.1	XP_043151057.1	XP_022495835.1	XP_018694885.1	XP_049967686.1	XP_022486968.1	XP_067480263.1	XP_022578680.1	XP_040672154.1	XP_040700127.1	XP_040689388.1	XP_022406106.1	XP_020059628.1	XP_040735159.1	XP_020119215.1	XP_024673205.1	XP_025428580.1	XP_025478702.1	XP_025440758.1	XP_025487331.1	XP_025513455.1	XP_025498092.1	XP_025523862.1	XP_040804091.1	XP_025542969.1	XP_025579313.1	XP_025549905.1	XP_025556989.1	XP_026632009.1	XP_026600939.1	XP_041146375.2	XP_031895557.1	XP_031910116.1	XP_031928581.1	XP_031942571.1	XP_054122172.1	XP_033417279.1	XP_035358332.1	XP_035350474.1	XP_038924590.1	XP_014536763.1	XP_041538013.1	XP_043132394.1	XP_041556977.1	XP_043154932.1	XP_043125798.1	XP_003070996.2	XP_062667912.1	XP_049111603.1	XP_052956498.1	XP_064754879.1	XP_069257408.1	XP_069272371.1	XP_069278587.1	XP_069285869.1	XP_070892117.1	XP_070882551.1	XP_073596239.1	XP_073565373.1	XP_073553167.1	XP_073578753.1	XP_073615095.1	XP_073622377.1	XP_073640613.1
OG0004712	EGE07391.1	KIV81393.1	KIW70406.1	CRG90211.1	KKY29068.1	KLJ08892.1	CEJ55828.1	CEL02765.1	KZZ88606.1	OAX85281.1	KAF7588039.1	OJD13030.1		OQE30293.1	PGH35870.1	PGH09257.1	PGH17965.1	PGH07364.1	PLN86237.1	PYI01048.1	PYH90051.1	PYI26939.1	PYI18261.1	RDK45219.1	KAB8078237.1	KAB8222677.1	KAE8145583.1	KAE8306664.1	KAE8322079.1	KAE8340014.1	KAE8350373.1	KAE8378815.1	KAE8410508.1	KAF3386456.1	KAF7119235.1	KAF7715001.1	KAF9885729.1	KAK5952554.1	KAI5295422.1	KAI5286350.1	KAI5302573.1	KAI9367125.1	BDD59875.1	WEW58913.1	KAJ9487411.1	KAJ9645472.1	KAJ9616450.1	KAL1958445.1		KAL2104534.1	KAL2218940.1	KAL2810423.1	KAL2819370.1	KAL2833203.1	KAL2801365.1	KAL3450596.1	KAL3468433.1	KAL3474199.1	KAL3492620.1	KAL3436439.1	KAL4741283.1	KAL4749662.1	KAL4780753.1	KAL4791967.1	KAL4873293.1	KAL4935547.1	KAL4921058.1	KAL4955857.1	KAL4991092.1	KAL4980319.1	KAL5003818.1	KAL5050447.1	KAL5361950.1	KAL5343311.1	KAL6236580.1	KAL7351973.1	KAN3048357.1	KAN3071723.1	KAN3082882.1	KAN3097403.1	KAN4835777.1	KAN4855455.1		KAN4881406.1	KAN4882093.1	KAN4861816.1	CAI7642219.1	CAI7675290.1	CAG8099685.1	CAG8393548.1	CAG8888490.1	XP_749442.1	XP_001272905.1	XP_001391821.3	XP_002483822.1	XP_002542258.1	XP_045274118.1	XP_002624790.1	XP_662123.1	XP_001245127.1	XP_001540716.1, XP_001540717.1	XP_001218209.1	XP_001265871.1	XP_045291513.1	XP_015700444.1	XP_010759451.1	XP_003171533.1	XP_002846026.1	XP_047604555.1	XP_003020144.1	XP_023091115.1	XP_009157340.1	XP_008719755.1	XP_008731559.1	XP_007802257.1	XP_007754742.1	XP_007750920.1	XP_007732411.1	XP_007725991.1	XP_040641737.1	XP_013259358.1	XP_013285208.1	XP_016616517.1	XP_016255092.1	XP_013315878.1	XP_016260877.1	XP_013275339.1	XP_016239275.1	XP_016227561.1	XP_016636406.1	XP_043141874.1	XP_022504816.1	XP_018689609.1	XP_049971940.1	XP_022493900.1	XP_067480041.1	XP_022585814.1	XP_040669337.1	XP_040697080.1	XP_040689115.1	XP_022403592.1	XP_020059463.1	XP_040735831.1	XP_020116768.1	XP_024667125.1	XP_025426868.1	XP_025483987.1	XP_025437949.1	XP_025494253.1	XP_025510692.1	XP_025509052.1	XP_025523027.1	XP_040804596.1	XP_025543183.1	XP_025574942.1	XP_025546672.1	XP_025560277.1	XP_026632255.1	XP_026597974.1	XP_041144915.1	XP_031899797.1	XP_031909418.1	XP_031925662.1	XP_031937003.1	XP_054123350.1	XP_033414949.1	XP_035358534.1	XP_035339723.1	XP_038929031.1	XP_065956093.1	XP_041538230.1	XP_043133825.1	XP_041561336.1	XP_043153567.1	XP_043122439.1	XP_003071685.2	XP_062666442.1	XP_049110677.1	XP_052956198.1	XP_064751979.1	XP_069263318.1	XP_069269789.1	XP_069275007.1	XP_069291282.1	XP_070894060.1	XP_070886999.1	XP_073598767.1	XP_073565735.1	XP_073545552.1	XP_073585313.1	XP_073612415.1	XP_073625251.1	XP_073638447.1
OG0004713	EGE07442.1	KIV77349.1	KIW71021.1	CRG86290.1	KKY21991.1	KLJ05871.1	CEJ59554.1	CEL01724.1	KZZ86827.1	OAX76991.1, OAX78231.1	KAF7597343.1	OJD17251.1	OOF91202.1	OQE16237.1	PGH34155.1	PGG96725.1	PGH11777.1	PGH12771.1	PLN83556.1	PYI10739.1	PYH94271.1	PYI29035.1	PYI22657.1	RDK37426.1	KAB8075424.1	KAB8220415.1	KAE8151248.1	KAE8312981.1	KAE8323957.1	KAE8347936.1	KAE8354752.1	KAE8383184.1	KAE8418300.1	KAF3399996.1	KAF7113980.1	KAF7717712.1	KAF9891339.1	KAK5954658.1		KAI5287951.1	KAI5297339.1	KAI9375844.1	BDD61730.1	WEW61486.1	KAJ9489040.1	KAJ9635311.1	KAJ9603750.1	KAL1955808.1	KAL2002576.1	KAL2112400.1	KAL2217050.1	KAL2811797.1	KAL2828169.1	KAL2841450.1	KAL2786810.1	KAL3448491.1	KAL3456062.1	KAL3477255.1	KAL3495534.1	KAL3432787.1	KAL4738552.1	KAL4753547.1	KAL4778568.1	KAL4794431.1	KAL4872111.1	KAL4945134.1	KAL4917652.1	KAL4954002.1	KAL4992842.1	KAL4976467.1	KAL4995852.1	KAL5047747.1	KAL5364764.1	KAL5339754.1	KAL6236042.1	KAL7356108.1	KAN3030002.1	KAN3074722.1	KAN3081304.1	KAN3082962.1, KAN3091265.1	KAN4836776.1	KAN4858885.1	KAN4862111.1	KAN4883270.1	KAN4879369.1	KAN4854813.1		CAI7566341.1	CAG8186796.1	CAG8423049.1	CAG8896751.1	XP_747691.1	XP_001270167.1	XP_059607034.1	XP_002479695.1	XP_002544046.1	XP_045278127.1	XP_002624546.1	XP_664227.1	XP_001239132.2	XP_001539636.1	XP_001209762.1	XP_001257592.1	XP_045289796.1	XP_002793664.1	XP_010760352.1	XP_003176187.1	XP_002847605.1	XP_003239274.1	XP_003018964.1	XP_001823039.1	XP_009157609.1	XP_008717068.1	XP_008727877.1	XP_007804604.1	XP_007755284.1	XP_007743638.1	XP_007736490.1	XP_007726543.1	XP_040640422.1	XP_013263178.1	XP_013279841.1	XP_016623945.1	XP_016247571.1	XP_013312189.1	XP_016258604.1	XP_013277088.1	XP_016240705.1	XP_016222756.1	XP_016630989.1	XP_043145889.1	XP_022495808.1	XP_018694572.1	XP_049966586.1	XP_022486528.1	XP_067476340.1	XP_022578360.1	XP_040670531.1	XP_040699633.1	XP_040692062.1	XP_022398540.1	XP_020053840.1	XP_040729565.1	XP_020122839.1	XP_024675114.1	XP_025434131.1	XP_025483829.1	XP_025438712.1	XP_025492447.1	XP_025521268.1	XP_025500493.1	XP_025522290.1	XP_040806108.1	XP_025545479.1	XP_025577019.1	XP_025547506.1	XP_025559996.1	XP_026630465.1	XP_026605187.1	XP_041147663.1	XP_031904536.1	XP_031918260.1	XP_031932191.1	XP_031943166.1	XP_054115520.1	XP_033414595.1	XP_035353055.1	XP_035343316.1	XP_038926955.1	XP_014537405.1	XP_041546030.1	XP_043137425.1	XP_041549992.1	XP_043160757.1	XP_043129569.1	XP_003072090.2	XP_062668804.1	XP_049110373.1		XP_064753151.1	XP_069262894.1	XP_069266193.1	XP_069281569.1	XP_069285623.1	XP_070896288.1	XP_070890352.1	XP_073598389.1	XP_073573828.1	XP_073553402.1	XP_073584021.1	XP_073614342.1	XP_073630361.1
OG0004714	EGE07449.1	KIV85014.1	KIW71680.1	CRG86278.1	KKY21990.1	KLJ10605.1	CEJ59540.1	CEL01714.1	KZZ86970.1	OAX84960.1	KAF7597335.1	OJD10019.1	OOF91196.1	OQE19340.1	PGH34168.1	PGH00661.1	PGH11763.1	PGH12757.1	PLN83548.1	PYI10746.1	PYH94263.1	PYI29044.1	PYI22649.1	RDK37432.1	KAB8075431.1	KAB8220423.1	KAE8151231.1	KAE8312973.1	KAE8323965.1	KAE8347943.1	KAE8354759.1	KAE8383175.1	KAE8418308.1	KAF3400111.1	KAF7113990.1	KAF7717694.1	KAF9891323.1	KAK5947885.1	KAI5295937.1	KAI5290196.1		KAI9375854.1	BDD61747.1	WEW61493.1	KAJ9489023.1	KAJ9639810.1	KAJ9612347.1	KAL1955827.1	KAL2001893.1	KAL2111304.1	KAL2217063.1	KAL2811807.1	KAL2828181.1	KAL2855404.1	KAL2786822.1	KAL3448500.1	KAL3458705.1	KAL3471776.1	KAL3495545.1	KAL3432795.1	KAL4738543.1	KAL4753554.1	KAL4778641.1	KAL4794443.1	KAL4872090.1	KAL4939586.1			KAL4992849.1	KAL4976474.1	KAL4995859.1	KAL5047754.1	KAL5364782.1	KAL5339724.1	KAL6236035.1	KAL7356124.1	KAN3033174.1	KAN3074715.1	KAN3080745.1	KAN3091269.1	KAN4834363.1	KAN4862062.1	KAN4854987.1	KAN4891837.1		KAN4864015.1	CAI7585101.1	CAI7566542.1	CAG8172369.1	CAG8386147.1	CAG8896730.1	XP_747678.1	XP_001270159.1	XP_059607025.1	XP_002479706.1	XP_002544039.1	XP_045278117.1	XP_002624529.1	XP_664221.1	XP_001239146.1	XP_001539648.1	XP_001209743.1	XP_001257604.1	XP_045289778.1	XP_002793677.1	XP_010760356.1	XP_003176194.1	XP_002847612.1	XP_003239244.1	XP_003018971.1	XP_023092014.1	XP_009157129.1	XP_008717515.1	XP_008727316.1	XP_007805040.1	XP_007755826.1	XP_007738879.1	XP_007736355.1	XP_007727594.1	XP_040640412.1	XP_013264309.1	XP_013279229.1	XP_016625076.1	XP_016246876.1	XP_013317293.1	XP_016257729.1	XP_013277701.1	XP_016237431.1	XP_016222583.1	XP_016628399.1	XP_043145878.1	XP_022498933.1	XP_018690004.1	XP_049966594.1	XP_022486561.1	XP_067476349.1	XP_022578354.1	XP_040670502.1	XP_040696517.1	XP_040692073.1	XP_022398549.1	XP_020053565.1	XP_040729549.1	XP_020122762.1	XP_024675122.1	XP_025434141.1	XP_025483836.1	XP_025446466.1, XP_025446467.1	XP_025492458.1	XP_025521277.1	XP_025503898.1, XP_025503899.1	XP_025522298.1	XP_040803652.1, XP_040803653.1	XP_025545490.1	XP_025577026.1	XP_025547498.1	XP_025559987.1	XP_026630457.1	XP_026605195.1	XP_041147671.1	XP_031904543.1	XP_031918250.1	XP_031932183.1	XP_031943159.1	XP_054115528.1	XP_033414607.1	XP_035353048.1	XP_035343295.1	XP_038926962.1	XP_065957267.1	XP_041546038.1	XP_043137446.1	XP_041550020.1	XP_043160745.1	XP_043129581.1	XP_065981550.1	XP_062673358.1	XP_049110379.1	XP_052957298.1	XP_064753191.1	XP_069259999.1	XP_069269090.1	XP_069281581.1	XP_069285614.1	XP_070896277.1	XP_070890339.1	XP_073598382.1	XP_073573854.1	XP_073553388.1	XP_073584029.1	XP_073614332.1		XP_073636868.1
OG0004715	EGE07460.1	KIV76902.1	KIW70832.1	CRG86250.1	KKY28560.1	KLJ12871.1	CEJ59503.1	CEL01685.1	KZZ87484.1	OAX79101.1	KAF7597310.1	OJD17992.1	OOF91175.1	OQE19353.1	PGH31712.1	PGH00687.1	PGH09942.1	PGH17254.1	PLN83523.1	PYI10770.1	PYH94239.1	PYI25368.1	PYI22597.1	RDK37456.1	KAB8075457.1	KAB8220447.1	KAE8148469.1	KAE8312949.1	KAE8323989.1	KAE8347967.1	KAE8354784.1	KAE8372827.1	KAE8418331.1	KAF3400038.1	KAF7113998.1	KAF7717664.1	KAF9891299.1	KAK5954484.1	KAI5278733.1	KAI5289672.1	KAI5306181.1	KAI9375875.1	BDD61778.1	WEW61523.1	KAJ9490773.1	KAJ9638500.1	KAJ9603361.1	KAL1960037.1		KAL2112349.1	KAL2217091.1	KAL2815972.1	KAL2828219.1	KAL2855434.1	KAL2786849.1	KAL3448528.1	KAL3458679.1	KAL3472310.1	KAL3495575.1	KAL3430375.1	KAL4735979.1	KAL4753578.1	KAL4780001.1	KAL4793444.1	KAL4872066.1	KAL4938855.1	KAL4918070.1	KAL4954973.1	KAL4992873.1	KAL4976498.1	KAL4999099.1	KAL5047778.1	KAL5366476.1	KAL5339697.1	KAL6236010.1	KAL7356152.1	KAN3033207.1	KAN3074690.1	KAN3082015.1	KAN3091300.1	KAN4847221.1	KAN4865348.1	KAN4859929.1	KAN4873742.1	KAN4882989.1	KAN4864083.1	CAI7568848.1	CAI7566993.1	CAG8173951.1	CAG8385147.1	CAG8896592.1	XP_077661101.1	XP_001270133.1	XP_001396670.3	XP_002479741.1	XP_002544002.1	XP_045278087.1	XP_031578861.1	XP_050467127.1	XP_004444715.1	XP_001539666.1	XP_001209721.1	XP_001257612.1	XP_045289751.1	XP_002793703.2	XP_010760370.1	XP_003176203.1	XP_002847621.1	XP_003239253.2	XP_003018980.1	XP_001823011.1	XP_009157433.1	XP_008717162.1	XP_008728037.1	XP_007805211.1	XP_007755125.1	XP_007743768.1	XP_007732862.1	XP_007726393.1	XP_040640373.1	XP_013264064.1	XP_013279954.1	XP_016624075.1	XP_016247707.1	XP_013312377.1	XP_016258873.1	XP_013276270.1	XP_016236900.1	XP_016223080.1	XP_016630873.1	XP_043145870.1	XP_022494461.1		XP_049966623.1	XP_022486745.1	XP_067476374.1	XP_022578328.1	XP_040670475.1	XP_040696491.1	XP_040692101.1	XP_022398584.1	XP_020053618.1	XP_040729515.1	XP_020122811.1	XP_024675146.1	XP_025434174.1	XP_025483861.1	XP_025437670.1	XP_025492508.1	XP_025521303.1	XP_025504704.1	XP_025523461.1	XP_040803707.1	XP_025545515.1	XP_025577053.1	XP_025547468.1	XP_025559961.1	XP_026630432.1	XP_026605218.1	XP_041147694.1	XP_031904571.1	XP_031918226.1	XP_031932159.1	XP_031943136.1	XP_054115561.1	XP_033414615.1	XP_035353024.1	XP_035343258.1	XP_038927012.1	XP_014537436.1	XP_041546061.1	XP_043137476.1	XP_041550047.1	XP_043160737.1	XP_043129589.1	XP_003072132.1	XP_062669152.1	XP_049110405.1	XP_052951661.1	XP_064753072.1	XP_069259928.1	XP_069269028.1	XP_069281613.1	XP_069285585.1	XP_070896250.1	XP_070890316.1	XP_073598359.1	XP_073573880.1	XP_073553356.1	XP_073584053.1	XP_073614300.1	XP_073630321.1	XP_073636908.1
OG0004716	EGE07471.1	KIV76911.1	KIW70769.1	CRG86259.1	KKY25603.1	KLJ12880.1	CEJ59519.1	CEL01696.1	KZZ92273.1	OAX80527.1	KAF7597320.1	OJD18001.1	OOF91188.1	OQE19261.1	PGH31724.1	PGH00678.1	PGH09951.1	PGH17263.1	PLN83534.1	PYI10761.1	PYH94248.1	PYI25359.1	PYI22606.1	RDK37447.1	KAB8075448.1	KAB8220438.1	KAE8148482.1	KAE8312958.1	KAE8323980.1	KAE8347958.1	KAE8354775.1	KAE8372836.1	KAE8418322.1	KAF3399847.1	KAF7114007.1	KAF7717677.1	KAF9891308.1	KAK5949374.1		KAI5290527.1	KAI5295144.1	KAI9375866.1	BDD61769.1	WEW61513.1	KAJ9490780.1	KAJ9638520.1	KAJ9604006.1	KAL1960026.1	KAL1998101.1	KAL2105425.1	KAL2217081.1	KAL2815982.1	KAL2828208.1	KAL2855424.1	KAL2786839.1	KAL3448518.1	KAL3458689.1	KAL3471794.1	KAL3495565.1	KAL3430366.1	KAL4735988.1	KAL4753569.1	KAL4779990.1	KAL4793454.1	KAL4872076.1	KAL4939568.1	KAL4918080.1	KAL4954964.1	KAL4992864.1	KAL4976489.1	KAL4999108.1	KAL5047769.1	KAL5364797.1	KAL5339708.1	KAL6236020.1	KAL7356144.1	KAN3033194.1	KAN3074699.1	KAN3082004.1	KAN3091290.1	KAN4847271.1	KAN4865361.1	KAN4859942.1	KAN4877984.1	KAN4882924.1	KAN4864245.1	CAI7568974.1	CAI7566837.1	CAG8173503.1	CAG8385242.1	CAG8896634.1	XP_747661.1	XP_001270142.1	XP_001396679.1	XP_002479727.1	XP_002544018.1	XP_045278096.1	XP_002624508.1	XP_664208.1	XP_001239174.1	XP_001539676.1	XP_001209729.1	XP_001257621.1	XP_045289760.1	XP_002793694.1	XP_010760365.1	XP_003176213.1	XP_002847630.1	XP_003239263.1	XP_003018990.1	XP_001823021.3	XP_009159590.1	XP_008717506.1	XP_008728095.1		XP_007755049.1	XP_007749522.1	XP_007735493.1	XP_007722850.1	XP_040640393.1	XP_013263920.1	XP_013280003.1	XP_016616457.1	XP_016247780.1	XP_013312415.1	XP_016258856.1	XP_013276549.1	XP_016236913.1	XP_016223065.1	XP_016630812.1	XP_043145861.1	XP_022496952.1	XP_018694753.1	XP_049966613.1	XP_022486625.1	XP_067476365.1	XP_022578337.1	XP_040670485.1	XP_040696501.1	XP_040692091.1	XP_022398568.1	XP_020053609.1	XP_040729530.1	XP_020123610.1	XP_024675135.1	XP_025434164.1	XP_025483852.1	XP_025437661.1	XP_025492499.1	XP_025521294.1	XP_025504695.1	XP_025523470.1	XP_040803698.1	XP_025545506.1	XP_025577044.1	XP_025547477.1	XP_025559970.1	XP_026630441.1	XP_026605209.1	XP_041147685.1	XP_031904562.1	XP_031918235.1	XP_031932168.1	XP_031943145.1	XP_054115547.1	XP_033414624.1	XP_035353033.1	XP_035343267.1	XP_038926997.1	XP_014537427.1	XP_041546053.1	XP_043137467.1	XP_041550037.1	XP_043160728.1	XP_043129598.1	XP_003072122.2	XP_062669142.1	XP_049110395.1	XP_052951669.1	XP_064753174.1	XP_069259953.1	XP_069269055.1	XP_069281604.1	XP_069285595.1	XP_070896260.1	XP_070890326.1	XP_073598368.1	XP_073573870.1	XP_073553373.1	XP_073584044.1	XP_073614313.1	XP_073630331.1	XP_073636891.1
OG0004717	EGE07607.1	KIV87539.1	KIW64323.1	CRG90651.1	KKY18902.1	KLJ09405.1	CEJ58640.1	CEL03320.1	KZZ93628.1	OAX78979.1	KAF7593356.1	OJD17888.1	OOF93238.1	OQE32831.1	PGH36898.1	PGH04600.1	PGG96739.1	PGH19414.1	PLN75746.1	PYI09001.1	PYH90428.1	PYI28412.1	PYI16318.1	RDK36900.1	KAB8073935.1	KAB8225335.1	KAE8148964.1	KAE8310744.1	KAE8331616.1	KAE8345912.1	KAE8350572.1	KAE8374058.1	KAE8414196.1	KAF3384928.1	KAF7125381.1	KAF7720259.1	KAF9889594.1		KAI5293574.1	KAI5283729.1	KAI5299509.1, KAI5304284.1	KAI9371784.1	BDD55909.1	WEW61067.1	KAJ9491752.1	KAJ9644899.1	KAJ9602869.1	KAL1954160.1	KAL2002496.1		KAL2221762.1	KAL2821562.1	KAL2830006.1	KAL2838709.1	KAL2800449.1	KAL3451882.1	KAL3464165.1	KAL3472993.1	KAL3495158.1	KAL3434896.1	KAL4735351.1	KAL4751995.1	KAL4785613.1	KAL4795970.1	KAL4866317.1	KAL4941055.1	KAL4920437.1	KAL4957727.1	KAL4988521.1	KAL4973136.1	KAL5002185.1	KAL5051795.1	KAL5362697.1	KAL5343076.1	KAL6238558.1	KAL7358313.1	KAN3036125.1	KAN3068475.1	KAN3087712.1	KAN3097417.1	KAN4845733.1	KAN4870397.1	KAN4870065.1	KAN4891944.1	KAN4877032.1	KAN4863058.1	CAI7608228.1	CAI7651587.1	CAG8053161.1	CAG8350456.1	CAG8909151.1	XP_753408.1	XP_001274534.1	XP_001401301.1	XP_002478966.1	XP_002584288.1	XP_045276837.1	XP_002621197.1	XP_657663.1	XP_001239703.1	XP_001542406.1	XP_001211204.1	XP_001259453.1	XP_045290496.1	XP_002795801.1	XP_010761082.1	XP_003170376.1	XP_002845234.1	XP_003234113.1	XP_003017920.1	XP_023092511.1	XP_009153128.1	XP_008716737.1	XP_008730200.1	XP_007801001.1	XP_007760870.1	XP_007740670.1	XP_007733452.1	XP_007721999.1	XP_040637786.1	XP_013257950.1	XP_013289833.1	XP_016624686.1	XP_016253974.1	XP_013320923.1	XP_016259207.1	XP_013275414.1	XP_016232194.1	XP_016225581.1	XP_016637897.1	XP_043146501.1	XP_022494366.1	XP_018696430.1	XP_049969156.1	XP_022493469.1	XP_067484615.1	XP_022585500.1	XP_040661773.1	XP_040705724.1	XP_040690973.1	XP_022398110.1	XP_020058048.1	XP_040735553.1	XP_020121722.1	XP_024672124.1	XP_025429845.1	XP_025477171.1	XP_025442884.1	XP_025492819.1	XP_025510176.1	XP_025504120.1	XP_025528242.1	XP_040802005.1	XP_025535056.1	XP_025573782.1	XP_025553807.1	XP_025566918.1	XP_026630808.1	XP_026599201.1	XP_041148203.1	XP_031901688.1	XP_031907864.1	XP_031926769.1		XP_054121097.1	XP_033414275.1	XP_035352160.1	XP_035345429.1	XP_038933896.1	XP_014533149.1	XP_041543365.1	XP_043137229.1	XP_041551485.1	XP_043156924.1	XP_043123037.1	XP_003067254.2	XP_062670761.1	XP_049105738.1	XP_052958480.1	XP_064756726.1	XP_069262279.1	XP_069268454.1	XP_069278139.1	XP_069289747.1	XP_070892061.1	XP_070883718.1	XP_073596559.1	XP_073577242.1	XP_073545933.1	XP_073583550.1	XP_073617675.1	XP_073631847.1	XP_073639030.1
OG0004718	EGE07617.1	KIV87535.1	KIW64346.1	CRG90643.1	KKY18878.1	KLJ09397.1	CEJ58632.1	CEL03312.1	KZZ93061.1	OAX83879.1	KAF7593364.1	OJD17896.1	OOF93245.1	OQE32377.1	PGH36906.1	PGH04608.1	PGH05342.1	PGH19422.1	PLN75754.1	PYI09008.1	PYH90436.1	PYI28404.1	PYI16310.1	RDK36907.1	KAB8073926.1	KAB8225323.1	KAE8148957.1	KAE8310732.1	KAE8331628.1	KAE8345899.1	KAE8350563.1	KAE8374068.1	KAE8414209.1	KAF3384515.1	KAF7125373.1	KAF7720268.1	KAF9884603.1	KAK5951199.1	KAI5287533.1	KAI5289652.1	KAI5305632.1	KAI9371791.1	BDD55901.1	WEW61096.1	KAJ9491748.1	KAJ9639040.1		KAL1954169.1	KAL1998444.1	KAL2104839.1	KAL2221770.1	KAL2821569.1	KAL2829999.1	KAL2838716.1	KAL2800441.1	KAL3451889.1	KAL3464172.1	KAL3472986.1	KAL3495166.1	KAL3434904.1	KAL4733073.1	KAL4748367.1	KAL4785591.1	KAL4795992.1	KAL4866324.1	KAL4940897.1	KAL4920430.1	KAL4948613.1	KAL4988513.1	KAL4975411.1	KAL5002177.1	KAL5051803.1	KAL5362712.1	KAL5343068.1	KAL6238566.1	KAL7358321.1	KAN3036116.1	KAN3068538.1	KAN3087704.1	KAN3097425.1	KAN4845743.1	KAN4870408.1	KAN4870053.1	KAN4891934.1	KAN4877000.1	KAN4863067.1	CAI7608299.1	CAI7651508.1	CAG8053460.1	CAG8350688.1	CAG8909159.1	XP_753416.1	XP_001274526.1	XP_059604702.1	XP_002479073.1	XP_002584279.1	XP_045276844.1	XP_031580641.1	XP_657670.2	XP_001239724.1	XP_001542414.1	XP_001211218.1	XP_001259461.1	XP_045290505.1	XP_015701711.1	XP_010760835.1	XP_003170367.1	XP_002845244.1	XP_003234102.1	XP_003024473.1	XP_001824075.1	XP_009153124.1	XP_008712575.1	XP_008730223.1		XP_007760894.1	XP_007740663.1	XP_007733456.1	XP_007721995.1	XP_040637778.1	XP_013255708.1	XP_013289826.1	XP_016624692.1	XP_016253979.1	XP_013320928.1	XP_016260397.1	XP_013275409.1	XP_016232198.1	XP_016224486.1	XP_016637891.1	XP_043146509.1	XP_022494360.1	XP_018696436.1	XP_049969147.1	XP_022493676.1	XP_067484622.1	XP_022585493.1	XP_040661793.1	XP_040705744.1	XP_040690966.1	XP_022398100.1	XP_020058056.1	XP_040732544.1	XP_020120920.1	XP_024672131.1	XP_025429852.1	XP_025477164.1	XP_025442877.1	XP_025492827.1	XP_025510183.1	XP_025504128.1	XP_025528250.1	XP_040802013.1	XP_025535049.1	XP_025573775.1	XP_025553815.1	XP_025566925.1	XP_026630800.1	XP_026599193.1	XP_071364607.1	XP_031901703.1	XP_031907850.1	XP_031926782.1	XP_031945345.1	XP_054121210.1	XP_033414267.1	XP_035352168.1	XP_035345415.1	XP_038933984.1	XP_014533157.2	XP_041543374.1	XP_043137220.1	XP_041551464.1	XP_043156916.1	XP_043123045.1	XP_003067268.2	XP_062670765.1	XP_049105746.1	XP_052958488.1	XP_064756040.1	XP_069262292.1	XP_069268439.1	XP_069278127.1	XP_069289756.1	XP_070892068.1	XP_070883711.1	XP_073596567.1	XP_073577249.1	XP_073545015.1	XP_073583557.1	XP_073617654.1	XP_073631823.1	XP_073639022.1
OG0004719	EGE07625.1	KIV87525.1	KIW64258.1	CRG90665.1		KLJ06051.1	CEJ58615.1	CEL03305.1	KZZ93547.1	OAX81167.1	KAF7590905.1	OJD15960.1	OOF94570.1	OQE32940.1	PGH36918.1	PGH02278.1	PGH05363.1	PGH19430.1	PLN75760.1	PYI01932.1	PYH89560.1	PYI24900.1	PYI15593.1	RDK46447.1	KAB8073918.1	KAB8225317.1	KAE8148951.1	KAE8310726.1	KAE8331634.1	KAE8345893.1	KAE8352991.1	KAE8374074.1	KAE8414215.1	KAF3385182.1	KAF7115761.1	KAF7720281.1	KAF9884597.1	KAK5948334.1	KAI5292599.1	KAI5280600.1	KAI5301101.1	KAI9371802.1	BDD56568.1	WEW61011.1	KAJ9491736.1	KAJ9639030.1	KAJ9602922.1	KAL1953989.1	KAL1999219.1	KAL2106138.1	KAL2221778.1	KAL2821575.1	KAL2829992.1	KAL2838721.1	KAL2800435.1	KAL3451895.1	KAL3464178.1	KAL3472979.1	KAL3495173.1	KAL3434910.1	KAL4741930.1	KAL4748373.1	KAL4785585.1	KAL4795998.1	KAL4866330.1	KAL4940902.1	KAL4920424.1	KAL4948785.1	KAL4988507.1	KAL4975405.1	KAL5002171.1	KAL5051809.1	KAL5362718.1	KAL5343062.1	KAL6238572.1		KAN3036105.1	KAN3068531.1	KAN3087698.1	KAN3097431.1	KAN4845567.1	KAN4871330.1	KAN4870215.1	KAN4878402.1	KAN4878159.1	KAN4862904.1	CAI7608380.1	CAI7603744.1	CAG8268179.1	CAG8293443.1	CAG8909166.1	XP_753421.2	XP_001274519.1	XP_001388648.3	XP_002478984.1	XP_002584349.1	XP_045276855.1	XP_002621980.2	XP_657676.1	XP_001239634.2	XP_001542425.1	XP_001211223.1	XP_001259467.1	XP_045290519.1	XP_002795782.2	XP_010760826.1	XP_003170361.1	XP_002845251.1	XP_003234091.1	XP_003019244.1	XP_001824070.3	XP_009153114.1	XP_008716334.1	XP_008730135.1	XP_007801007.1	XP_007760807.1	XP_007740649.1	XP_007733466.1	XP_007721686.1	XP_040637767.1	XP_013255698.1	XP_013289811.1	XP_016624705.1	XP_016253992.1	XP_013320939.1	XP_016260410.1	XP_013275399.1	XP_016232208.1	XP_016224488.1	XP_016637878.1	XP_043146515.1	XP_022496012.1	XP_018696449.1	XP_049969132.1	XP_022493619.1	XP_067482462.1	XP_022585487.1	XP_040661799.1	XP_040705750.1	XP_040690957.1	XP_022398088.1	XP_020055169.1	XP_040735532.1	XP_020121509.1	XP_024672135.1	XP_025430561.1	XP_025474560.1	XP_025442315.1	XP_025488957.1	XP_025516663.1	XP_025503391.1	XP_025524430.1	XP_040795176.1	XP_025544688.1	XP_025580505.1	XP_025553105.1	XP_025560487.1	XP_026626004.1	XP_026599187.1	XP_041148186.1	XP_031901710.1	XP_031907844.1	XP_031926788.1	XP_031945339.1	XP_054121116.1	XP_033414261.1	XP_035356155.1	XP_035345447.1	XP_038932617.1	XP_014533163.1	XP_041539224.1	XP_043137213.1	XP_041551458.1	XP_043156910.1	XP_043123051.1	XP_003067201.1	XP_062670775.1	XP_049107588.1	XP_052960140.1	XP_064756265.1	XP_069262271.1	XP_069268458.1	XP_069278109.1	XP_069289766.1	XP_070892074.1	XP_070883706.1	XP_073596573.1	XP_073577255.1	XP_073545009.1	XP_073583565.1	XP_073617648.1	XP_073631817.1	XP_073639012.1
OG0004720	EGE07661.1	KIV87207.1	KIW64086.1	CRG86563.1	KKY19926.1	KLJ10399.1	CEJ57955.1	CEL05728.1	KZZ87515.1	OAX81644.1		OJD17089.1	OOF95341.1		PGH29095.1	PGH09711.1	PGH14535.1	PGH17435.1	PLN75709.1	PYI05530.1	PYH87440.1	PYI36827.1	PYI20459.1	RDK43353.1	KAB8078616.1	KAB8226003.1	KAE8152360.1	KAE8320002.1	KAE8333679.1	KAE8336701.1	KAE8356931.1	KAE8383126.1	KAE8417501.1	KAF3384386.1	KAF7131284.1	KAF7717793.1	KAF9883021.1	KAK5955588.1	KAI5294073.1	KAI5288556.1	KAI5301612.1	KAI9373351.1	BDD62306.1	WEW56985.1	KAJ9486420.1	KAJ9622195.1	KAJ9602674.1	KAL1956621.1		KAL2114749.1	KAL2214956.1	KAL2822938.1	KAL2827516.1	KAL2840884.1	KAL2783662.1	KAL3454383.1	KAL3455836.1	KAL3469635.1	KAL3486402.1	KAL3429894.1	KAL4736365.1	KAL4746517.1	KAL4782138.1	KAL4797986.1	KAL4863100.1	KAL4946765.1	KAL4918331.1	KAL4951713.1	KAL4982689.1	KAL4973100.1	KAL4995877.1	KAL5041572.1	KAL5359881.1	KAL5338266.1	KAL6232467.1	KAL7352591.1	KAN3028771.1	KAN3079651.1	KAN3085936.1	KAN3090210.1	KAN4845099.1	KAN4860910.1	KAN4855254.1	KAN4892703.1	KAN4887071.1	KAN4857566.1	CAI7604444.1	CAI7586347.1	CAG8183269.1	CAG8424629.1	CAG8901295.1	XP_751030.2	XP_001268245.1	XP_001389591.1	XP_002484162.1	XP_002545215.1	XP_045276442.1	XP_002628737.1	XP_658108.1	XP_001240197.1	XP_001536586.1	XP_001214190.1	XP_001258264.1	XP_045285604.1	XP_002793114.1	XP_010760494.1	XP_003176041.1	XP_002847456.1	XP_003239418.1, XP_047605413.1	XP_003022475.1	XP_023090601.1	XP_009159740.1	XP_008716289.1	XP_008729997.1	XP_007800088.1	XP_007760666.1	XP_007740453.1	XP_007733664.1	XP_007721881.1	XP_040637058.1	XP_013256637.1	XP_013286038.1	XP_016624854.1	XP_016254184.1	XP_013321306.1	XP_016263167.1	XP_013266901.1	XP_016233059.1	XP_016225412.1	XP_016635360.1	XP_043145148.1	XP_022499831.1	XP_018690712.1	XP_049968671.1	XP_022487623.1	XP_067481643.1	XP_022579593.1	XP_040662386.1	XP_040706308.1	XP_040691448.1	XP_022395286.1	XP_020057744.1	XP_040733741.1	XP_020119414.1	XP_024667896.1	XP_025435709.1	XP_025485165.1	XP_025440398.1	XP_025495878.1	XP_025518082.1	XP_025502914.1	XP_025527100.1	XP_040797460.1	XP_025536070.1	XP_025579694.1	XP_025552102.1	XP_025562112.1	XP_026626299.1	XP_026601050.1	XP_041144243.1	XP_031895617.1	XP_031912196.1	XP_031926558.1	XP_031947345.1	XP_054123599.1	XP_033411014.1	XP_035355172.1	XP_035339289.1	XP_038929931.1	XP_065956332.1	XP_041537153.1	XP_043138667.1	XP_041550905.1	XP_043162834.1	XP_043128929.1	XP_003069077.2	XP_062670328.1	XP_049109291.1	XP_052955378.1	XP_064755734.1	XP_069257675.1	XP_069272519.1	XP_069280517.1	XP_069287637.1	XP_070901160.1	XP_070888149.1	XP_073591938.1	XP_073576510.1	XP_073546260.1	XP_073585931.1	XP_073615479.1	XP_073623820.1	XP_073641350.1
OG0004721	EGE07701.1	KIV82593.1	KIW69222.1	CRG88414.1	KKY21633.1	KLJ13213.1	CEJ57491.1	CEL07670.1	KZZ90025.1	OAX85131.1	KAF7589161.1	OJD10879.1	OOF94229.1		PGH30730.1	PGH00342.1	PGH08784.1	PGH14976.1	PLN84751.1	PYI07880.1	PYH91028.1	PYI26167.1	PYI22791.1	RDK41382.1	KAB8073126.1	KAB8223931.1	KAE8153159.1	KAE8317428.1	KAE8321574.1	KAE8340749.1	KAE8354718.1	KAE8381475.1	KAE8420002.1	KAF3390569.1	KAF7117338.1	KAF7715321.1	KAF9891933.1	KAK5957934.1	KAI5292563.1	KAI5290935.1	KAI5301741.1	KAI9371315.1	BDD64368.1	WEW60229.1	KAJ9491922.1	KAJ9646970.1	KAJ9611170.1	KAL1961413.1		KAL2104586.1	KAL2218360.1	KAL2814166.1	KAL2825023.1	KAL2855360.1	KAL2794538.1	KAL3453217.1	KAL3466138.1	KAL3482191.1	KAL3496729.1	KAL3432708.1	KAL4736530.1	KAL4748620.1	KAL4784776.1	KAL4796293.1	KAL4866757.1	KAL4944272.1	KAL4915830.1	KAL4953526.1	KAL4990033.1	KAL4974073.1	KAL4995159.1	KAL5048610.1	KAL5354980.1	KAL5333517.1	KAL6238299.1	KAL7350677.1	KAN3030484.1	KAN3068149.1	KAN3081954.1	KAN3098704.1	KAN4834588.1	KAN4834810.1	KAN4833409.1	KAN4879432.1	KAN4889011.1	KAN4869546.1	CAI7673308.1	CAI7591121.1	CAG8224088.1	CAG8418815.1	CAG8888792.1	XP_754177.1	XP_001271398.1	XP_001393710.1	XP_002487845.1	XP_002583142.1	XP_045278020.1	XP_031578801.1	XP_660130.1	XP_001246200.1	XP_001536226.1	XP_001212687.1	XP_001263013.1	XP_045283741.1	XP_002794859.1	XP_010761881.1	XP_003172019.1	XP_002846285.1	XP_003236792.2, XP_047606078.1	XP_003025650.1	XP_001823388.1	XP_009158932.1	XP_008715877.1	XP_008727084.1		XP_007756377.1	XP_007742149.1	XP_007731307.1	XP_007720055.1	XP_040634478.1	XP_013265070.1	XP_013279024.1	XP_016615987.1	XP_016248280.1	XP_013321924.1	XP_016263296.1	XP_013268017.1	XP_016231662.1	XP_016228272.1	XP_016637192.1	XP_043144616.1	XP_022499858.1	XP_018698706.1	XP_049965468.1	XP_022486086.1	XP_067476774.1	XP_022578939.1	XP_040665536.1	XP_040704261.1	XP_040690122.1	XP_022396793.1	XP_020051707.1	XP_040737757.1	XP_020118011.1	XP_024668789.1	XP_025434612.1	XP_025482581.1	XP_025437154.1	XP_025486390.1	XP_025521588.1	XP_025500694.1	XP_025526555.1	XP_040796857.1	XP_025544931.1	XP_025576138.1	XP_025548252.1	XP_025562961.1	XP_026625864.1	XP_026600336.1	XP_041147304.1	XP_031897973.1	XP_031912053.1	XP_031929959.1	XP_031944691.1	XP_054125163.1	XP_033417519.1	XP_035362082.1	XP_035343727.1	XP_038931860.1	XP_014536920.1	XP_041542602.1	XP_043133108.1	XP_041554178.1	XP_043158799.1	XP_043125048.1	XP_003067802.1	XP_062666792.1	XP_049106527.1	XP_052951919.1	XP_064758330.1	XP_069257151.1	XP_069269129.1	XP_069274745.1	XP_069285183.1	XP_070900395.1	XP_070886302.1	XP_073597223.1	XP_073569119.1	XP_073550073.1	XP_073579511.1	XP_073615047.1	XP_073625864.1	XP_073636250.1
OG0004722	EGE07728.1	KIV82763.1	KIW70466.1	CRG83380.1	KKY20784.1	KLJ08794.1	CEJ62283.1	CEL00536.1		OAX84905.1	KAF7586838.1	OJD10053.1, OJD11196.1	OOF99384.1	OQE29179.1	PGH31867.1	PGH00215.1	PGH15211.1	PGH23906.1	PLN81848.1	PYI07680.1	PYH87848.1, PYH94647.1	PYI34229.1	PYI21869.1	RDK42068.1	KAB8069771.1	KAB8222850.1	KAE8150370.1	KAE8312534.1	KAE8333965.1	KAE8345031.1	KAE8356389.1	KAE8381170.1	KAE8411193.1	KAF3386330.1	KAF7119057.1	KAF7719970.1	KAF9891647.1	KAK5949577.1	KAI5293575.1	KAI5278639.1		KAI9376062.1	BDD60998.1	WEW56999.1	KAJ9484417.1	KAJ9645635.1	KAJ9616738.1			KAL2109478.1	KAL2219694.1	KAL2811016.1	KAL2825221.1	KAL2835502.1	KAL2797038.1	KAL3449801.1	KAL3461578.1	KAL3471962.1	KAL3495952.1	KAL3439316.1	KAL4739267.1	KAL4749204.1	KAL4785383.1	KAL4791535.1	KAL4864825.1	KAL4941286.1	KAL4920111.1	KAL4952553.1	KAL4992347.1	KAL4974774.1	KAL5001287.1	KAL5051393.1	KAL5361438.1	KAL5335466.1	KAL6235306.1	KAL7351258.1	KAN3042043.1	KAN3079199.1	KAN3094692.1	KAN3099402.1	KAN4844257.1	KAN4861218.1	KAN4853326.1	KAN4892093.1	KAN4882316.1	KAN4866352.1	CAI7648567.1	CAI7614520.1	CAG7982747.1	CAG8400770.1	CAG8892012.1	XP_755758.1	XP_001275726.1	XP_001399263.1	XP_002480261.1	XP_002583259.1	XP_045274695.1	XP_002624265.2	XP_050466933.1	XP_001246055.1	XP_001541920.1	XP_001208429.1	XP_001260881.1	XP_045292231.1	XP_002797463.2	XP_010762646.1	XP_003175033.1	XP_002846310.1	XP_003236767.1, XP_047606061.1	XP_003019060.1	XP_001820687.1	XP_009156860.1	XP_008714746.1	XP_008728357.1	XP_007786996.1	XP_007754792.1	XP_007746928.1	XP_007732571.1	XP_007726142.1	XP_040642021.1	XP_013259729.1	XP_013285280.1	XP_016616617.1	XP_016255026.1	XP_013315770.1	XP_016260710.1	XP_013275045.1	XP_016239449.1	XP_016227348.1	XP_016636319.1	XP_043142812.1	XP_022504880.1	XP_018689541.1	XP_049969886.1	XP_022485515.1	XP_067483853.1	XP_022581818.1	XP_040667426.1	XP_040702877.1	XP_040685281.1	XP_022399657.1	XP_020052946.1	XP_040729053.1	XP_020120540.1	XP_024674313.1	XP_025435116.1	XP_025478147.1		XP_025492697.1	XP_025517454.1	XP_025506378.1	XP_025529118.1	XP_040801645.1	XP_025536669.1	XP_025570547.1	XP_025553017.1	XP_025564018.1	XP_026625196.1	XP_026607228.1	XP_041143972.1	XP_031905021.1	XP_031915230.1	XP_031922593.1	XP_031947068.1	XP_054116000.1	XP_033412290.1	XP_035357249.1	XP_035350880.1	XP_038924687.1	XP_014531984.1	XP_041540335.1	XP_043137846.1	XP_041558793.1	XP_043159820.1	XP_043121491.1	XP_003067680.2	XP_062665580.1	XP_049109068.1	XP_052950886.1	XP_064757041.1	XP_069263552.1	XP_069271374.1	XP_069276227.1	XP_069286671.1	XP_070900014.1	XP_070881003.1	XP_073594840.1	XP_073564897.1	XP_073546557.1	XP_073588699.1	XP_073620162.1	XP_073624910.1	XP_073636340.1
OG0004723	EGE07800.1	KIV84730.1	KIW66660.1	CRG82698.1, CRG84015.1		KLJ07048.1	CEO60730.1	CEL05251.1	KZZ87320.1	OAX78174.1	KAF7587998.1, KAF7588615.1	OJD12182.1	OOF90328.1	OQE29205.1	PGH35590.1	PGH08215.1	PGH13309.1	PGH17386.1	PLN81732.1	PYI11367.1	PYH98812.1	PYI25294.1, PYI25509.1	PYI15767.1	RDK37840.1	KAB8067289.1, KAB8071196.1	KAB8224136.1	KAE8151196.1	KAE8319774.1	KAE8328646.1	KAE8340033.1	KAE8354517.1	KAE8374614.1	KAE8419068.1	KAF3389240.1	KAF7115283.1	KAF7719655.1	KAF9888682.1	KAK5947790.1, KAK5951782.1			KAI5297640.1	KAI9367247.1	BDD62869.1	WEW58240.1	KAJ9492844.1	KAJ9628176.1	KAJ9602637.1, KAJ9609982.1	KAL1956633.1	KAL2000037.1	KAL2112321.1	KAL2217551.1	KAL2822009.1	KAL2835269.1	KAL2857987.1	KAL2797723.1	KAL3452600.1	KAL3464941.1	KAL3479948.1	KAL3482835.1	KAL3437307.1	KAL4739446.1	KAL4753891.1	KAL4785246.1	KAL4792020.1	KAL4873036.1	KAL4937269.1	KAL4922290.1	KAL4949273.1	KAL4989943.1	KAL4978644.1	KAL5001849.1	KAL5046935.1	KAL5358802.1	KAL5339440.1	KAL6232248.1		KAN3038042.1	KAN3078236.1	KAN3082337.1	KAN3086783.1							CAI7640282.1	CAI7666126.1	CAG8114639.1	CAG8354187.1	CAG8909613.1	XP_749553.1	XP_001272765.1	XP_001394221.1	XP_002340492.1	XP_002541721.1	XP_045278920.1	XP_002626278.1	XP_659502.1	XP_001247540.1	XP_001538115.1	XP_001215100.1	XP_001260053.1	XP_045289970.1	XP_002789911.1	XP_010763813.1	XP_003177358.1	XP_002850421.1	XP_003238075.2	XP_003021138.1	XP_001819423.3	XP_009158016.1	XP_008719212.1	XP_008729463.1	XP_007802083.1	XP_007757803.1	XP_007748784.1	XP_007735513.1		XP_040638867.1	XP_013262296.1	XP_013289188.1	XP_016622238.1	XP_016252550.1	XP_013316412.1	XP_016268139.1	XP_013269867.1	XP_016237030.1	XP_016221672.1	XP_016635158.1	XP_043141981.1	XP_022497818.1	XP_018693808.1	XP_049973764.1	XP_022484819.1	XP_067484866.1	XP_022580000.1	XP_040664169.1	XP_040708119.1	XP_040684177.1	XP_022402665.1	XP_020052716.1	XP_040732722.1, XP_040734391.1	XP_020116369.1	XP_024675273.1	XP_025427312.1	XP_025479798.1	XP_025445449.1	XP_025492048.1	XP_025515453.1	XP_025503807.1	XP_025532122.1	XP_040801522.1	XP_025536277.1	XP_025572102.1	XP_025552283.1	XP_025559395.1	XP_026629607.1	XP_026604226.1	XP_041142687.1	XP_031901973.1	XP_031913737.1	XP_031923725.1	XP_031946999.1	XP_054116936.1, XP_054120216.1	XP_033415759.1	XP_035357532.1	XP_035344783.1, XP_035349896.1	XP_038927322.1	XP_014535466.1	XP_041548152.1	XP_043141133.1	XP_041552938.1	XP_043153457.1	XP_043122330.1	XP_003065875.1	XP_062673706.1	XP_049105413.1	XP_052961269.1	XP_064754423.1	XP_069261918.1	XP_069272730.1	XP_069278260.1	XP_069290405.1	XP_070905594.1	XP_070889451.1	XP_073598958.1	XP_073576794.1	XP_073549961.1	XP_073587697.1	XP_073619651.1	XP_073633860.1	XP_073637071.1
OG0004724	EGE07896.1	KIV85708.1	KIW65303.1		KKY25143.1		CEJ57705.1	CEL08426.1	KZZ93978.1	OAX81113.1	KAF7591496.1	OJD19956.1		OQE10632.1	PGH33041.1	PGH10371.1	PGH14738.1	PGH26760.1	PLN82803.1	PYI08741.1	PYH91292.1	PYI29186.1	PYI14721.1	RDK39651.1	KAB8070144.1	KAB8221036.1	KAE8149698.1	KAE8314409.1	KAE8320934.1	KAE8346960.1	KAE8350146.1	KAE8382152.1	KAE8421924.1	KAF3391323.1	KAF7128685.1	KAF7712861.1	KAF9894611.1	KAK5957532.1	KAI5289215.1, KAI5294590.1	KAI5282668.1, KAI5282808.1	KAI5306265.1	KAI9369402.1	BDD60145.1	WEW59305.1	KAJ9485972.1	KAJ9628292.1	KAJ9610467.1	KAL1960991.1			KAL2216523.1	KAL2818093.1	KAL2831734.1	KAL2837065.1	KAL2798041.1	KAL3449058.1	KAL3458458.1	KAL3478944.1	KAL3490179.1	KAL3438764.1	KAL4744142.1	KAL4752174.1	KAL4786603.1	KAL4790478.1	KAL4861336.1	KAL4936233.1	KAL4916628.1	KAL4957338.1	KAL4989774.1	KAL4973804.1	KAL5001684.1	KAL5044983.1	KAL5357308.1	KAL5336858.1	KAL6233460.1	KAL7357477.1	KAN3029124.1	KAN3077666.1	KAN3085184.1	KAN3094804.1	KAN4836192.1	KAN4846669.1	KAN4836105.1	KAN4881079.1	KAN4879537.1	KAN4853573.1	CAI7657115.1	CAI7598339.1	CAG8001151.1	CAG8279339.1	CAG8909916.1	XP_747367.1	XP_001276671.1	XP_059606521.1	XP_002487460.1	XP_002543197.1	XP_045275275.1	XP_002627708.1	XP_050468679.1	XP_001241608.1	XP_001538559.1, XP_001538560.1	XP_001216380.1	XP_001262109.1	XP_045287625.1	XP_015703091.1	XP_010758239.1	XP_003169453.1	XP_002849697.1	XP_047606632.1	XP_003019194.1	XP_001817622.1	XP_009160132.1	XP_008720412.1	XP_008725519.1	XP_007805330.1	XP_007759343.1	XP_007741069.1	XP_007737637.1	XP_007724463.1	XP_040635490.1	XP_013266367.1	XP_013287162.1	XP_016614409.1	XP_016243174.1	XP_013317053.1	XP_016268914.1	XP_013268773.1	XP_016239902.1	XP_016223329.1	XP_016633088.1	XP_043150011.1	XP_022500253.1	XP_018697100.1	XP_049965281.1		XP_067476124.1	XP_022580650.1	XP_040663672.1	XP_040706860.1	XP_040684894.1	XP_022401340.1	XP_020054603.1	XP_040731886.1	XP_020118685.1	XP_024671130.1	XP_025427223.1	XP_025483612.1	XP_025442164.1	XP_025491843.1	XP_025516384.1	XP_025503366.1	XP_025527027.1	XP_040800370.1	XP_025545204.1	XP_025569918.1	XP_025546425.1	XP_025560757.1	XP_026630702.1	XP_026604692.1	XP_041141292.2	XP_031905385.1, XP_031905386.1	XP_031914071.1	XP_031932855.1	XP_031946391.1	XP_054121805.1	XP_033415707.1	XP_035353259.1	XP_035341384.1	XP_038926110.1	XP_014539080.1	XP_041545796.1	XP_043135791.1	XP_041553405.1	XP_043161371.1	XP_043130508.1	XP_003070584.2	XP_062672541.1	XP_049110271.1	XP_052959670.1	XP_064754732.1	XP_069262267.1	XP_069268463.1	XP_069280539.1	XP_069287758.1	XP_070906083.1	XP_070889083.1	XP_073599865.1	XP_073573615.1	XP_073548025.1	XP_073581392.1	XP_073612349.1	XP_073632375.1	XP_073635548.1
OG0004725	EGE07949.1	KIV82539.1	KIW70298.1	CRG91541.1		KLJ08746.1	CEJ55156.1	CEL06760.1	KZZ98125.1	OAX81014.1	KAF7585519.1	OJD14442.1	OOF91023.1	OQE27197.1	PGH34000.1	PGH06251.1	PGG98185.1	PGH16960.1	PLN80524.1	PYI05709.1	PYH88835.1	PYI32811.1	PYI16736.1	RDK42594.1	KAB8072383.1	KAB8216782.1	KAE8144713.1	KAE8315756.1	KAE8326318.1	KAE8338177.1	KAE8351880.1	KAE8377448.1	KAE8417060.1	KAF3385536.1	KAF7122809.1	KAF7713868.1	KAF9886408.1	KAK5950812.1	KAI5294522.1	KAI5278476.1	KAI5299929.1	KAI9372041.1	BDD60479.1	WEW59855.1	KAJ9489332.1	KAJ9632893.1	KAJ9616370.1	KAL1958839.1	KAL1999824.1	KAL2109521.1	KAL2214899.1	KAL2808951.1	KAL2824769.1	KAL2830084.1	KAL2798552.1	KAL3445955.1	KAL3465147.1	KAL3472452.1	KAL3494302.1	KAL3432480.1	KAL4743043.1	KAL4753391.1	KAL4784519.1	KAL4792736.1	KAL4869675.1	KAL4945945.1	KAL4917092.1	KAL4954911.1	KAL4991767.1	KAL4975914.1	KAL4994119.1	KAL5045106.1	KAL5358934.1	KAL5334835.1	KAL6235735.1	KAL7352176.1	KAN3037863.1	KAN3074936.1	KAN3088974.1	KAN3091932.1	KAN4833017.1	KAN4848852.1	KAN4852432.1	KAN4893681.1	KAN4876176.1	KAN4866546.1	CAI7651812.1	CAI7655103.1	CAG7949376.1	CAG8375744.1	CAG8903102.1	XP_746719.2	XP_001272331.1	XP_059601755.1	XP_002488293.1	XP_002542600.1	XP_045274250.1	XP_031578075.1	XP_682367.2	XP_001240603.1	XP_001540579.1	XP_001209212.1	XP_001262850.1	XP_045291355.1	XP_002791335.1	XP_010759797.1	XP_003171336.1	XP_002846207.1	XP_047604521.1	XP_003022736.1	XP_023093197.1	XP_009157739.1	XP_008714291.1	XP_008731457.1	XP_007805547.1	XP_007754639.1	XP_007751833.1	XP_007732818.1	XP_007726284.1	XP_040638615.1	XP_013259683.1	XP_013285090.1	XP_016614769.1	XP_016255213.1	XP_013315264.1	XP_016260945.1	XP_013274830.1	XP_016239369.1		XP_016636521.1	XP_043150552.1	XP_022495784.1	XP_018697858.1	XP_049971350.1	XP_022485454.1	XP_067473836.1	XP_022582609.1	XP_040674446.1	XP_040697863.1	XP_040688039.1	XP_022400625.1	XP_020052483.1	XP_040731707.1	XP_020118700.1	XP_024671718.1	XP_025428187.1	XP_025476193.1	XP_025445991.1	XP_025497131.1	XP_025511840.1	XP_025503925.1	XP_025529901.1	XP_040801140.1	XP_025541831.1	XP_025578671.1	XP_025547803.1	XP_025557863.1	XP_026628746.1	XP_026598777.1	XP_041149146.1	XP_031894968.1	XP_031910037.1	XP_031922827.1	XP_031936704.1	XP_054124780.1	XP_033419884.1	XP_035354723.1	XP_035341200.1	XP_038926654.1	XP_014532855.1	XP_041548980.1	XP_043140413.1	XP_041555529.1	XP_043162377.1	XP_043127282.1	XP_065980457.1	XP_062666856.1	XP_049107696.1	XP_052958510.1	XP_064752166.1	XP_069261102.1	XP_069265658.1	XP_069274529.1	XP_069287574.1	XP_070894555.1	XP_070883884.1	XP_073597149.1	XP_073565300.1	XP_073552201.1	XP_073580522.1	XP_073617369.1	XP_073624190.1	XP_073637606.1
OG0004726	EGE07965.1	KIV82144.1	KIW69250.1	CRG88193.1	KKY26917.1	KLJ10854.1	CEJ57053.1	CEL07409.1	KZZ89757.1	OAX84536.1	KAF7588553.1, KAF7591165.1	OJD15388.1	OOF96717.1	OQE24084.1	PGH31188.1	PGG99944.1	PGH11713.1	PGH23816.1	PLN77343.1	PYI07866.1	PYH89185.1	PYI33631.1	PYI19672.1	RDK38501.1	KAB8073689.1	KAB8217689.1	KAE8153989.1	KAE8312407.1	KAE8324746.1	KAE8338577.1	KAE8350712.1	KAE8382880.1	KAE8412009.1	KAF3390493.1	KAF7122397.1	KAF7717016.1	KAF9892952.1	KAK5958098.1		KAI5287465.1	KAI5305921.1	KAI9376264.1	BDD62428.1	WEW59912.1	KAJ9492724.1	KAJ9646776.1	KAJ9611211.1	KAL1958957.1	KAL2000185.1		KAL2219434.1	KAL2815489.1	KAL2835049.1	KAL2827087.1	KAL2800789.1	KAL3453470.1	KAL3463040.1	KAL3482437.1	KAL3492563.1	KAL3431320.1	KAL4740058.1	KAL4755556.1	KAL4779806.1	KAL4796917.1	KAL4870762.1	KAL4938009.1	KAL4921811.1	KAL4956432.1	KAL4988274.1	KAL4980624.1	KAL4996356.1	KAL5042918.1	KAL5359751.1	KAL5337319.1	KAL6240128.1	KAL7352235.1	KAN3027779.1	KAN3070534.1	KAN3086518.1	KAN3087400.1	KAN4838871.1	KAN4860356.1	KAN4851489.1	KAN4879415.1	KAN4888963.1	KAN4869561.1	CAI7670021.1	CAI7678013.1	CAG8085116.1	CAG8232190.1	CAG8909965.1	XP_754730.1	XP_001270905.1	XP_001397561.1	XP_002488056.1	XP_002582820.1	XP_045275576.1	XP_002627323.1	XP_660632.1	XP_001240534.1	XP_001540524.1	XP_001208941.1	XP_001263554.1	XP_045291291.1	XP_002789761.2	XP_010759379.1	XP_003171320.1	XP_002846223.1	XP_047604518.1	XP_003022752.1	XP_001818285.1	XP_009158966.1	XP_008715733.1	XP_008727064.1	XP_007801423.1	XP_007756396.1	XP_007742078.1	XP_007731337.1	XP_007722082.1	XP_040635641.1	XP_013265279.1	XP_013278960.1	XP_016615940.1	XP_016248339.1	XP_013311095.1	XP_016257651.1	XP_013268049.1	XP_016235300.1	XP_016227722.1	XP_016637129.1	XP_043144086.1	XP_022499919.1	XP_018691831.1	XP_049965820.1	XP_022485181.1	XP_067479311.1	XP_022583163.1	XP_040665821.1	XP_040704533.1	XP_040687584.1	XP_022396417.1	XP_020055664.1	XP_040736687.1	XP_020116814.1	XP_024672440.1	XP_025427949.1	XP_025484604.1	XP_025440204.1	XP_025485960.1	XP_025512178.1	XP_025500814.1	XP_025529581.1	XP_040802688.1	XP_025542775.1	XP_025570482.1	XP_025549946.1	XP_025558913.1	XP_026627650.1	XP_026606277.1	XP_041140618.2	XP_031893677.1	XP_031912430.1	XP_031923651.1	XP_031944531.1	XP_054124964.1	XP_033415222.1	XP_035360536.1		XP_038932821.1	XP_065958100.1	XP_041547103.1	XP_043136366.1	XP_041554469.1	XP_043158270.1	XP_043124525.1	XP_003067964.1	XP_062671455.1	XP_049107643.1	XP_052960499.1	XP_064757258.1	XP_069260830.1	XP_069265364.1	XP_069279544.1	XP_069287181.1	XP_070893173.1	XP_070884834.1	XP_073600311.1	XP_073569439.1	XP_073552512.1	XP_073580129.1	XP_073613740.1	XP_073623758.1	XP_073634548.1
OG0004727	EGE08017.1	KIV87390.1	KIW64615.1	CRG83890.1	KKY19928.1	KLJ07200.1, KLJ08372.1	CEJ58041.1	CEL09444.1		OAX79497.1, OAX79498.1	KAF7590625.1	OJD10066.1	OOF99243.1	OQE22661.1	PGH36216.1	PGH03480.1	PGH08103.1	PGH17087.1	PLN83921.1	PYI11528.1	PYH96632.1	PYI31989.1	PYI23118.1	RDK37555.1	KAB8079322.1	KAB8226205.1	KAE8145705.1	KAE8316181.1	KAE8333876.1	KAE8344942.1	KAE8356344.1	KAE8377002.1	KAE8414042.1	KAF3384551.1	KAF7122314.1	KAF7712158.1	KAF9893264.1	KAK5951333.1	KAI5288924.1	KAI5284079.1	KAI5297004.1	KAI9375511.1	BDD62260.1	WEW56872.1	KAJ9490025.1	KAJ9633730.1	KAJ9604375.1	KAL1960397.1	KAL1998450.1	KAL2112043.1	KAL2222248.1	KAL2819791.1	KAL2830567.1	KAL2849546.1	KAL2799887.1	KAL3446855.1	KAL3459449.1	KAL3479329.1	KAL3484870.1	KAL3433530.1	KAL4741160.1	KAL4752056.1	KAL4780970.1	KAL4800728.1	KAL4868648.1	KAL4943750.1	KAL4921422.1	KAL4952673.1	KAL4990139.1	KAL4977627.1	KAL4996106.1	KAL5048724.1	KAL5364928.1	KAL5341173.1	KAL6235828.1		KAN3043740.1	KAN3067558.1	KAN3082164.1	KAN3088307.1	KAN4845827.1	KAN4856946.1	KAN4869965.1	KAN4892734.1	KAN4889314.1	KAN4860618.1	CAI7658552.1	CAI7568911.1	CAG8179891.1	CAG8423708.1	CAG8903391.1	XP_750954.1	XP_001268170.1	XP_001394057.1	XP_002487261.1	XP_002545113.1	XP_045278278.1	XP_002621717.1	XP_660039.1	XP_001240070.1	XP_001539466.1		XP_001258191.1	XP_045286058.1	XP_002793015.1	XP_010760469.1	XP_003175964.1	XP_002847379.1	XP_003231200.1	XP_003019754.1	XP_001820780.1	XP_009153191.1	XP_008712985.1	XP_008730427.1	XP_007802391.1	XP_007761096.1	XP_007750301.1	XP_007733388.1	XP_007727989.1	XP_040640091.1	XP_013258256.1	XP_013290202.1	XP_016614641.1	XP_016253540.1	XP_013320750.1	XP_016260479.1	XP_013275478.1	XP_016232154.1	XP_016225521.1	XP_016638274.1	XP_043145219.1	XP_022502696.1	XP_018696062.1	XP_049968696.1	XP_022490836.1	XP_067484730.1	XP_022579456.1	XP_040664503.1	XP_040708446.1	XP_040691361.1	XP_022404992.1	XP_020060693.1	XP_040734016.1	XP_020117853.1	XP_024669628.1	XP_025428283.1	XP_025479665.1	XP_025446861.1	XP_025493820.1	XP_025515597.1	XP_025502413.1	XP_025526892.1	XP_040800847.1	XP_025537161.1	XP_025575587.1	XP_025554918.1	XP_025559531.1	XP_026629742.1	XP_026603721.1	XP_041144050.1	XP_031904929.1	XP_031915143.1	XP_031930404.1	XP_031947146.1	XP_054117325.1	XP_033410939.1	XP_035357401.1	XP_035344302.1	XP_038933697.1	XP_014535725.1	XP_041548016.1	XP_043138823.1	XP_041552603.1	XP_043162759.1		XP_003069156.2	XP_062670510.1	XP_049109361.1	XP_052954546.1	XP_064755851.1	XP_069258690.1	XP_069270122.1	XP_069282675.1	XP_069289255.1	XP_070897876.1	XP_070889630.1	XP_073597330.1	XP_073572439.1	XP_073552866.1	XP_073581707.1	XP_073610767.1	XP_073624723.1	XP_073641441.1
OG0004728	EGE08019.1	KIV87650.1	KIW64040.1, KIW64041.1	CRG83892.1	KKY27452.1	KLJ07202.1	CEJ58043.1	CEL09446.1		OAX82187.1	KAF7590627.1	OJD13616.1, OJD16201.1	OOF99245.1		PGH36214.1	PGH03482.1	PGH08101.1	PGH17085.1	PLN83923.1	PYI11530.1	PYH96634.1	PYI31991.1	PYI23121.1	RDK37558.1	KAB8079325.1	KAB8226203.1	KAE8145707.1	KAE8316184.1	KAE8333874.1	KAE8344940.1	KAE8356342.1	KAE8377004.1	KAE8414044.1	KAF3384555.1	KAF7122312.1	KAF7717543.1	KAF9893266.1	KAK5955801.1	KAI5281865.1	KAI5286373.1	KAI5299657.1	KAI9375513.1	BDD62262.1	WEW56869.1	KAJ9490018.1	KAJ9643766.1	KAJ9613007.1	KAL1960400.1	KAL1997951.1, KAL2003989.1	KAL2108679.1	KAL2222251.1	KAL2819789.1	KAL2830565.1	KAL2849548.1	KAL2799885.1	KAL3446853.1	KAL3459451.1	KAL3479327.1	KAL3484868.1	KAL3433528.1	KAL4741162.1	KAL4752054.1	KAL4780972.1	KAL4800724.1	KAL4868645.1	KAL4943754.1	KAL4921425.1	KAL4952677.1	KAL4990137.1	KAL4977629.1	KAL4996104.1	KAL5048722.1	KAL5364926.1	KAL5341175.1	KAL6235826.1	KAL7357768.1	KAN3043738.1	KAN3067560.1	KAN3082166.1	KAN3088309.1	KAN4845703.1	KAN4870371.1		KAN4876498.1	KAN4884366.1	KAN4863028.1	CAI7658531.1	CAI7568891.1	CAG8179951.1	CAG8423726.1	CAG8903395.1		XP_001268168.1	XP_001394054.1	XP_002487263.1	XP_002545109.1	XP_045278276.1	XP_002621715.1	XP_660041.1	XP_012214187.1	XP_001539468.1		XP_001258189.1	XP_045286060.1	XP_015699711.1	XP_010760467.1	XP_003175962.1	XP_002847377.1	XP_003231202.1	XP_003019756.1		XP_009153226.1	XP_008716390.1	XP_008729964.1	XP_007802812.1	XP_007760633.1	XP_007740509.1	XP_007733324.1	XP_007728036.1	XP_040640089.1	XP_013258116.1	XP_013286084.1	XP_016624804.1	XP_016254120.1, XP_016254121.1	XP_013320840.1	XP_016259481.1	XP_013275554.1	XP_016241462.1	XP_016225135.1	XP_016635438.1	XP_043145221.1	XP_022498784.1	XP_018690782.1	XP_049968699.1	XP_022491263.1	XP_067484727.1	XP_022579458.1	XP_040664500.1	XP_040708444.1	XP_040691364.1	XP_022404990.1	XP_020060691.1	XP_040734018.1	XP_020117847.1	XP_024669630.1	XP_025428281.1	XP_025479663.1	XP_025446864.1	XP_025493818.1	XP_025515599.1	XP_025502411.1	XP_025526895.1	XP_040800850.1	XP_025537164.1	XP_025575585.1	XP_025554920.1	XP_025559533.1	XP_026629744.1	XP_026603723.1	XP_041144052.1	XP_031904925.1	XP_031909564.1, XP_031915141.1	XP_031930406.1	XP_031947148.1	XP_054117323.1	XP_033410937.1	XP_035357399.1	XP_035344304.1	XP_038933693.1	XP_014535723.1	XP_041548014.1	XP_043138821.1	XP_041552605.1	XP_043162757.1	XP_043128855.1	XP_003069160.2	XP_062670647.1	XP_049109364.1	XP_052954549.1	XP_064755833.1	XP_069258692.1	XP_069270120.1	XP_069282678.1	XP_069289252.1	XP_070897878.1	XP_070889633.1	XP_073597328.1	XP_073572437.1	XP_073552864.1	XP_073581710.1	XP_073610763.1	XP_073624720.1
OG0004729	EGE08094.1	KIV85607.1	KIW71585.1	CRG88814.1	KKY21974.1	KLJ12688.1	CEO58328.1	CEL01641.1	KZZ88229.1	OAX81184.1	KAF7591290.1	OJD17552.1	OOF91127.1	OQE19356.1	PGH32136.1	PGH06657.1	PGH04769.1	PGH03906.1	PLN74780.1	PYI10825.1	PYH98861.1	PYI27294.1	PYI23252.1	RDK36673.1	KAB8070821.1	KAB8216746.1	KAE8144969.1	KAE8309051.1	KAE8320577.1	KAE8339278.1	KAE8353554.1	KAE8372056.1	KAE8411142.1	KAF3403494.1	KAF7117515.1	KAF7718678.1	KAF9884341.1, KAF9884342.1	KAK5953843.1	KAI5292930.1	KAI5291471.1	KAI5303426.1	KAI9371665.1	BDD61822.1		KAJ9482002.1	KAJ9626654.1	KAJ9612520.1	KAL1953106.1	KAL2001156.1	KAL2108221.1	KAL2217144.1	KAL2815923.1	KAL2828264.1	KAL2855480.1	KAL2782823.1	KAL3448569.1	KAL3457814.1	KAL3480664.1	KAL3495624.1	KAL3432186.1	KAL4738683.1	KAL4750231.1	KAL4780543.1	KAL4793496.1	KAL4872023.1	KAL4941427.1	KAL4918027.1	KAL4950146.1	KAL4988996.1	KAL4976130.1	KAL4999052.1	KAL5047828.1	KAL5360900.1	KAL5334784.1	KAL6231543.1	KAL7359408.1	KAN3036786.1	KAN3074647.1	KAN3081496.1	KAN3088821.1	KAN4847060.1	KAN4857675.1	KAN4867754.1	KAN4894458.1		KAN4860231.1	CAI7667723.1	CAI7567367.1	CAG8175649.1	CAG8373842.1	CAG8896429.1	XP_747616.2	XP_001270087.1	XP_001396608.1	XP_002488114.1	XP_002543543.1	XP_045276913.1	XP_002621909.2	XP_664161.1	XP_001248938.2	XP_001537116.1	XP_001209673.1	XP_001257667.1	XP_045283537.1	XP_015701976.1	XP_010761674.1	XP_003171951.1	XP_002845568.1	XP_003232628.1, XP_047604635.1, XP_047606987.1, XP_047606988.1, XP_047606989.1			XP_009157110.1	XP_008717657.1	XP_008727401.1	XP_007805056.1	XP_007755744.1	XP_007743202.1	XP_007736289.1	XP_007727680.1	XP_040634234.1	XP_013264352.1	XP_013279427.1	XP_016623514.1	XP_016247102.1	XP_013317248.1	XP_016267583.1	XP_013277744.1	XP_016237538.1	XP_016222623.1	XP_016627772.1	XP_043145815.1		XP_018690215.1	XP_049971093.1	XP_022486539.1	XP_067476434.1	XP_022578288.1	XP_040670425.1	XP_040696441.1	XP_040692154.1	XP_022398632.1	XP_020053660.1	XP_040736639.1	XP_020117105.1	XP_024667594.1	XP_025434222.1	XP_025483921.1	XP_025439459.1	XP_025492558.1	XP_025521402.1	XP_025504753.1	XP_025526131.1	XP_040803753.1	XP_025545572.1	XP_025577104.1	XP_025546236.1	XP_025559908.1	XP_026630366.1	XP_026605260.1	XP_071364440.1	XP_031904626.1	XP_031918177.1	XP_031922380.1	XP_031935628.1	XP_054124923.1	XP_033414670.1	XP_035352973.1	XP_035346217.1	XP_038924739.1	XP_014537497.1	XP_041546113.1	XP_043137525.1	XP_041550092.1	XP_043160683.1	XP_043129643.1	XP_065979381.1	XP_062672901.1		XP_052951025.1	XP_064753428.1	XP_069258249.1	XP_069268117.1	XP_069275514.1	XP_069285538.1	XP_070896204.1	XP_070890268.1	XP_073594737.1	XP_073567516.1	XP_073553296.1	XP_073578409.1		XP_073630267.1	XP_073636563.1
OG0004730	EGE08106.1	KIV85633.1, KIV85634.1	KIW71569.1	CRG88834.1	KKY21982.1	KLJ07794.1	CEO58376.1	CEL01621.1	KZZ89300.1		KAF7587393.1	OJD17541.1	OOF91112.1	OQE19273.1	PGH28491.1	PGH06667.1	PGH02677.1	PGH03062.1	PLN79254.1	PYI10845.1	PYH98882.1	PYI25387.1	PYI23271.1	RDK36692.1	KAB8070839.1	KAB8215808.1	KAE8145607.1	KAE8309071.1	KAE8323255.1	KAE8339299.1	KAE8348822.1	KAE8377872.1	KAE8412602.1	KAF3403711.1	KAF7117534.1	KAF7718699.1	KAF9883301.1	KAK5953901.1	KAI5295317.1		KAI5302824.1	KAI9371683.1	BDD61803.1	WEW61970.1	KAJ9484959.1	KAJ9626620.1	KAJ9612498.1	KAL1954782.1	KAL2002510.1	KAL2109448.1	KAL2217119.1	KAL2815905.1	KAL2828281.1	KAL2855499.1	KAL2785678.1	KAL3448588.1	KAL3457832.1	KAL3479471.1	KAL3495643.1	KAL3432198.1	KAL4738694.1	KAL4750242.1	KAL4782272.1	KAL4793520.1	KAL4872006.1	KAL4936861.1	KAL4918009.1	KAL4955249.1	KAL4989006.1	KAL4976141.1	KAL4999042.1	KAL5047838.1	KAL5360919.1	KAL5334767.1	KAL6231752.1	KAL7359398.1	KAN3036804.1	KAN3068082.1	KAN3082806.1	KAN3088843.1	KAN4846987.1	KAN4840345.1		KAN4894338.1	KAN4873788.1	KAN4860139.1	CAI7576826.1	CAI7582783.1	CAG8176303.1	CAG8373667.1	CAG8896372.1	XP_747600.1	XP_001270069.1	XP_001396591.1	XP_002488085.1, XP_002488086.1	XP_002543533.1	XP_045276904.1	XP_002621919.1	XP_664150.1	XP_001248949.1	XP_001537105.1	XP_001209655.1	XP_001257685.1	XP_045283548.1	XP_002794990.1	XP_010761837.1	XP_003171964.1	XP_002845584.1	XP_003232639.1	XP_003021985.1	XP_001822954.1	XP_009157059.1	XP_008717210.1	XP_008727419.1	XP_007805071.1	XP_007755728.1	XP_007743170.1	XP_007736307.1	XP_007727662.1	XP_040640924.1	XP_013264283.1	XP_013279407.1	XP_016623478.1	XP_016247080.1	XP_013317270.1	XP_016267545.1	XP_013277725.1	XP_016237106.1	XP_016222610.1	XP_016627792.1	XP_043145798.1	XP_022502769.1	XP_018690195.1	XP_049971070.1	XP_022486568.1	XP_067476453.1	XP_022578307.1	XP_040670407.1	XP_040696424.1	XP_040692172.1	XP_022398649.1	XP_020053678.1	XP_040736663.1	XP_020117135.1	XP_024668470.1	XP_025434242.1	XP_025483939.1	XP_025439478.1	XP_025492576.1	XP_025515742.1	XP_025504773.1	XP_025526151.1	XP_040803775.1	XP_025545589.1	XP_025577122.1	XP_025546920.1	XP_025559889.1	XP_026630347.1	XP_026605279.1	XP_041147752.1	XP_031904645.1	XP_031918157.1	XP_031920299.1	XP_031936744.1	XP_054124944.1	XP_033414688.1	XP_035352955.1	XP_035346195.1	XP_038924721.1	XP_014537515.1	XP_041546131.1	XP_043137542.1	XP_041550111.1	XP_043160666.1	XP_043129661.1	XP_003071089.1	XP_062672881.1	XP_049110324.1	XP_052955908.1		XP_069258268.1	XP_069268098.1	XP_069272792.1	XP_069285561.1	XP_070896186.1	XP_070881995.1	XP_073594727.1	XP_073567498.1	XP_073553278.1	XP_073578430.1	XP_073613321.1	XP_073630244.1	XP_073636537.1
OG0004731	EGE08117.1	KIV78608.1	KIW67768.1	CRG85479.1	KKY25102.1	KLJ13584.1	CEO61074.1	CEL02507.1	KZZ87602.1	OAX80064.1	KAF7595428.1	OJD15946.1		OQE18463.1	PGH30914.1	PGH02131.1	PGH08257.1	PGH27094.1	PLN76896.1	PYI10357.1	PYH97573.1	PYI30467.1	PYI20930.1	RDK36790.1	KAB8075610.1	KAB8215877.1	KAE8144682.1	KAE8306305.1	KAE8321649.1	KAE8337643.1	KAE8348428.1	KAE8376512.1	KAE8411524.1	KAF3389306.1	KAF7115226.1	KAF7713058.1	KAF9887594.1	KAK5949141.1	KAI5296403.1	KAI5285487.1	KAI5300623.1	KAI9376506.1	BDD61186.1	WEW55551.1	KAJ9489729.1	KAJ9636664.1	KAJ9607589.1	KAL1957136.1	KAL1998783.1	KAL2108267.1	KAL2223468.1	KAL2816133.1	KAL2833263.1	KAL2832351.1	KAL2784350.1	KAL3450879.1	KAL3455163.1	KAL3480043.1	KAL3491428.1	KAL3437776.1	KAL4740184.1	KAL4755135.1	KAL4778374.1	KAL4790642.1	KAL4870657.1	KAL4939753.1	KAL4921110.1	KAL4957912.1	KAL4986466.1	KAL4978155.1	KAL5000626.1	KAL5050231.1	KAL5363956.1	KAL5334435.1	KAL6236370.1		KAN3030119.1	KAN3079411.1	KAN3086738.1	KAN3093842.1	KAN4847854.1	KAN4867039.1	KAN4863362.1	KAN4881809.1	KAN4876683.1	KAN4864753.1	CAI7599799.1	CAI7595620.1	CAG8064868.1	CAG8227845.1	CAG8891272.1	XP_752199.1	XP_001271518.1	XP_001401421.1	XP_002341092.1	XP_002584922.1	XP_045271715.1	XP_002623027.1	XP_661934.1	XP_001244758.1	XP_001536116.1	XP_001214775.1	XP_001267392.1	XP_045289182.1	XP_015699489.1	XP_010760045.1	XP_003177808.1	XP_002851224.1	XP_047604263.1	XP_003020475.1	XP_001821456.1	XP_009156229.1	XP_008721136.1	XP_008728486.1	XP_007803740.1	XP_007758799.1	XP_007743956.1	XP_007738034.1	XP_007727089.1	XP_040637248.1	XP_013258595.1	XP_013286166.1	XP_016617827.1	XP_016251916.1	XP_013313126.1	XP_016264546.1	XP_013271929.1	XP_016233265.1	XP_016220424.1	XP_016629044.1	XP_043148551.1	XP_022495320.1	XP_018694353.1	XP_049973639.1	XP_022485825.1	XP_067478705.1	XP_022579313.1	XP_040669559.1	XP_040696854.1	XP_040694913.1	XP_022403999.1	XP_020058911.1	XP_040728572.1	XP_020119363.1	XP_024667343.1	XP_025427809.1	XP_025482036.1	XP_025438016.1	XP_025493704.1	XP_025519750.1	XP_025508472.1	XP_025529958.1	XP_040795558.1	XP_025533980.1	XP_025580046.1	XP_025555683.1	XP_025567781.1	XP_026627283.1	XP_026598393.1	XP_041144705.1	XP_031895323.1	XP_031908379.1	XP_031923423.1	XP_031938182.1	XP_054116509.1	XP_033411341.1	XP_035353599.1	XP_035342538.1	XP_038931653.1	XP_014538033.1	XP_041544518.1	XP_043133439.1	XP_041561117.1	XP_043153196.1	XP_043126928.1	XP_003068207.1	XP_062676309.1	XP_049106408.1	XP_052953479.1	XP_064752353.1	XP_069263707.1	XP_069269531.1	XP_069276441.1	XP_069292183.1	XP_070896635.1	XP_070882052.1	XP_073597966.1	XP_073569602.1	XP_073544478.1	XP_073577866.1	XP_073616419.1	XP_073626183.1	XP_073642315.1
OG0004732	EGE08124.1	KIV79391.1	KIW67250.1		KKY28638.1	KLJ06033.1	CEJ62034.1	CEL02620.1	KZZ93558.1	OAX80575.1	KAF7585919.1	OJD12285.1		OQE28196.1	PGH36362.1	PGG96358.1	PGH16425.1	PGH22938.1	PLN78857.1	PYI06661.1	PYH95155.1	PYI29316.1	PYI17733.1	RDK47367.1	KAB8068472.1	KAB8216846.1	KAE8146690.1	KAE8310921.1	KAE8323343.1	KAE8340279.1	KAE8349478.1	KAE8373448.1	KAE8413893.1	KAF3401551.1	KAF7114358.1	KAF7719126.1	KAF9887892.1	KAK5955922.1	KAI5282806.1	KAI5286895.1		KAI9371566.1	BDD56366.1	WEW55488.1	KAJ9491118.1	KAJ9630327.1	KAJ9607874.1	KAL1960268.1	KAL2001876.1	KAL2114364.1	KAL2223411.1	KAL2812818.1	KAL2833369.1	KAL2852806.1	KAL2788097.1	KAL3450742.1	KAL3468280.1	KAL3481591.1	KAL3487107.1	KAL3437697.1	KAL4740339.1	KAL4755215.1	KAL4785764.1	KAL4798840.1	KAL4873145.1	KAL4939008.1	KAL4921206.1	KAL4956590.1	KAL4984779.1	KAL4978088.1	KAL5000698.1	KAL5050308.1	KAL5363647.1	KAL5342534.1	KAL6234207.1	KAL7356671.1	KAN3043265.1	KAN3080187.1	KAN3084687.1	KAN3097888.1	KAN4840986.1	KAN4848643.1	KAN4831798.1, KAN4832469.1	KAN4893125.1	KAN4886764.1	KAN4862347.1	CAI7631437.1	CAI7629026.1	CAG8005850.1	CAG8367180.1	CAG8891116.1	XP_077660720.1	XP_001271573.1	XP_059605247.1	XP_002341123.1	XP_002584868.1	XP_045274601.1	XP_002622739.1	XP_662002.1	XP_001244678.2	XP_001540157.1	XP_001214723.1	XP_001267343.1	XP_045289247.1	XP_015700775.1	XP_010760016.1	XP_003177801.1	XP_002851219.1	XP_003235543.1	XP_003020470.1	XP_023090801.1	XP_009156086.1	XP_008714116.1	XP_008728962.1	XP_007787189.1	XP_007758307.1	XP_007744306.1	XP_007738260.1	XP_007725390.1	XP_040641579.1	XP_013259028.1	XP_013289687.1	XP_016621717.1	XP_016252019.1	XP_013313399.1	XP_016267091.1	XP_013271797.1	XP_016238974.1	XP_016220113.1, XP_016220114.1	XP_016628636.1	XP_043148502.1	XP_022497974.1	XP_018694266.1	XP_049965033.1	XP_022485732.1	XP_067478625.1	XP_022579259.1	XP_040669478.1	XP_040696942.1	XP_040694846.1	XP_022403777.1	XP_020058848.1	XP_040728591.1	XP_020119019.1	XP_024672966.1	XP_025431161.1	XP_025481961.1	XP_025443348.1	XP_025493631.1	XP_025519825.1	XP_025508403.1	XP_025530033.1	XP_040796380.1	XP_025537454.1	XP_025580114.1	XP_025555627.1	XP_025567703.1	XP_026627202.1	XP_026597882.1	XP_041144646.1	XP_031906686.1	XP_031912957.1	XP_031927925.1	XP_031936429.1	XP_054116487.1	XP_033411292.1	XP_035353664.1		XP_038926912.1	XP_065957135.1	XP_041544588.1	XP_043133649.1	XP_041561198.1	XP_043153148.1	XP_043126873.1	XP_065980255.1	XP_062675673.1	XP_049106163.1	XP_052957540.1	XP_064752021.1	XP_069263672.1	XP_069269568.1	XP_069280113.1	XP_069292101.1	XP_070895893.1	XP_070886865.1	XP_073598042.1	XP_073568392.1	XP_073543808.1	XP_073585173.1	XP_073614045.1	XP_073627764.1	XP_073642196.1
OG0004733	EGE08132.1	KIV79883.1	KIW67111.1	CRG85506.1		KLJ10049.1	CEJ62019.1	CEL02604.1		OAX77968.1	KAF7589660.1	OJD14311.1	OOF97767.1	OQE28199.1	PGH29256.1	PGG97056.1	PGH16413.1	PGH22922.1	PLN78559.1	PYI00718.1	PYH95128.1	PYI29298.1	PYI17753.1	RDK36835.1	KAB8075563.1	KAB8216829.1	KAE8147121.1	KAE8310902.1	KAE8323326.1	KAE8340263.1	KAE8351426.1	KAE8371775.1	KAE8413911.1	KAF3401561.1	KAF7114367.1	KAF7719110.1	KAF9887839.1	KAK5958793.1				KAI9369112.1	BDD56352.1	WEW55476.1	KAJ9491235.1	KAJ9644221.1	KAJ9607726.1	KAL1953254.1		KAL2113834.1	KAL2223423.1	KAL2812831.1	KAL2833353.1	KAL2852790.1	KAL2788082.1	KAL3450756.1	KAL3468267.1	KAL3481576.1	KAL3487120.1	KAL3437713.1	KAL4740351.1	KAL4755201.1	KAL4784357.1	KAL4798826.1	KAL4873131.1	KAL4937966.1	KAL4921191.1	KAL4950508.1	KAL4983594.1	KAL4978102.1	KAL5000686.1	KAL5050293.1	KAL5363664.1	KAL5342519.1	KAL6234223.1	KAL7356683.1	KAN3043282.1	KAN3080200.1	KAN3084702.1	KAN3097903.1	KAN4840882.1	KAN4867831.1	KAN4857647.1	KAN4891750.1	KAN4874235.1	KAN4862257.1	CAI7599624.1	CAI7629187.1	CAG8005357.1	CAG8367316.1	CAG8891129.1	XP_752153.3	XP_001271557.1	XP_001401476.1	XP_002341065.1	XP_002584853.1	XP_045271763.1, XP_045279161.1, XP_045279162.1	XP_002625006.2, XP_031578373.1, XP_031578374.1	XP_661987.1	XP_001244660.1	XP_001540167.1	XP_001214735.1	XP_001267353.1	XP_045289235.1	XP_015702470.1	XP_010760280.1	XP_003177793.1	XP_002851211.1	XP_003235535.1	XP_003020462.1	XP_023090808.1	XP_009156233.1	XP_008714114.1	XP_008729077.1	XP_007803686.1	XP_007758199.1	XP_007747653.1	XP_007738291.1	XP_007725462.1	XP_040641559.1	XP_013259020.1	XP_013289572.1	XP_016621856.1	XP_016252167.1	XP_013313534.1	XP_016264389.1	XP_013275305.1	XP_016233951.1	XP_016220055.1	XP_016628519.1	XP_043148512.1	XP_022501998.1	XP_018694146.1	XP_049965015.1	XP_022485906.1	XP_067478652.1	XP_022579274.1	XP_040669493.1	XP_040696929.1	XP_040694864.1	XP_022403798.1	XP_020058864.1	XP_040728546.1	XP_020119103.1	XP_024667514.1	XP_025431176.1	XP_025481988.1	XP_025443330.1	XP_025493650.1	XP_025519799.1	XP_025508421.1	XP_025530011.1	XP_040796398.1	XP_025537429.1	XP_025580089.1	XP_025555643.1	XP_025567731.1	XP_026627230.1	XP_026597894.1	XP_041144659.2	XP_031906703.1	XP_031912973.1	XP_031925220.1	XP_031936551.1	XP_054116536.1	XP_033411302.1	XP_035353641.1	XP_035342559.1	XP_038926927.1	XP_014537954.2	XP_041544564.1	XP_043133634.1	XP_041561185.1	XP_043153158.1	XP_043126883.1	XP_003068280.1	XP_062675421.1	XP_049106175.1	XP_052957555.1	XP_064752280.1	XP_069263715.1	XP_069269523.1	XP_069280097.1	XP_069292120.1	XP_070895907.1	XP_070886850.1	XP_073598028.1	XP_073568408.1	XP_073543826.1	XP_073585159.1	XP_073614059.1	XP_073627779.1	XP_073642209.1
OG0004734	EGE08157.1	KIV84069.1	KIW62359.1	CRG85489.1	KKY28634.1	KLJ12665.1	CEJ61985.1	CEL02551.1	KZZ86829.1	OAX78918.1	KAF7595454.1	OJD18393.1	OOF97754.1	OQE27916.1	PGH32617.1	PGH02112.1	PGH08276.1	PGH20828.1	PLN78581.1	PYI10332.1	PYH89718.1	PYI30432.1	PYI20964.1	RDK36814.1	KAB8075584.1	KAB8214125.1	KAE8145393.1	KAE8310877.1	KAE8321673.1	KAE8337618.1	KAE8350112.1	KAE8371560.1	KAE8410188.1	KAF3401682.1	KAF7115205.1	KAF7717425.1	KAF9885334.1	KAK5950351.1	KAI5285985.1	KAI5286213.1	KAI5305124.1	KAI9376548.1	BDD61137.1	WEW55529.1	KAJ9482358.1	KAJ9614748.1	KAJ9614622.1	KAL1957155.1		KAL2112847.1	KAL2223451.1	KAL2816103.1	KAL2833295.1	KAL2836251.1	KAL2785855.1	KAL3450842.1	KAL3459269.1	KAL3480000.1	KAL3491463.1	KAL3437739.1	KAL4735089.1	KAL4755175.1	KAL4782370.1	KAL4798768.1	KAL4870705.1	KAL4940407.1	KAL4921142.1	KAL4957867.1	KAL4986433.1	KAL4978124.1	KAL5000658.1	KAL5050266.1	KAL5363931.1	KAL5340030.1	KAL6231786.1	KAL7356727.1	KAN3043031.1	KAN3080215.1	KAN3084720.1	KAN3097917.1	KAN4840568.1	KAN4852040.1	KAN4851550.1	KAN4891624.1	KAN4883360.1	KAN4871232.1	CAI7600286.1	CAI7629566.1	CAG8007086.1	CAG8364524.1	CAG8891162.1	XP_752172.1	XP_001271545.1	XP_001401449.1	XP_002341084.1	XP_002584915.1	XP_045271737.1	XP_002624978.1	XP_661964.1	XP_001244730.1	XP_001536132.1	XP_001214755.1	XP_001267367.1	XP_045289198.1	XP_015699484.1	XP_010760036.1	XP_003177768.1	XP_002851187.1	XP_003232080.1	XP_003025765.1	XP_001821430.1	XP_009161233.1	XP_008715343.1	XP_008730808.1	XP_007787762.1	XP_007762179.1	XP_007746354.1	XP_007738429.1	XP_007726880.1	XP_040641544.1	XP_013257796.1	XP_013278097.1	XP_016620203.1	XP_016242628.1	XP_013319452.1	XP_016260093.1	XP_013272424.1	XP_016234188.1	XP_016229383.1	XP_016630392.1	XP_043148526.1	XP_022504259.1	XP_018688733.1	XP_049964989.1	XP_022485880.1	XP_067478672.1	XP_022579302.1	XP_040669521.1	XP_040696893.1	XP_040694889.1	XP_022403812.1	XP_020058882.1		XP_020118942.1	XP_024667192.1	XP_025427829.1	XP_025482010.1	XP_025443313.1	XP_025493672.1	XP_025519778.1	XP_025508441.1	XP_025529992.1	XP_040796122.1	XP_025534007.1	XP_025580071.1	XP_025555661.1	XP_025567750.1	XP_026627255.1	XP_026598352.1	XP_041144682.1	XP_031895298.1	XP_031912997.1	XP_031921658.1	XP_031938208.1	XP_054116520.1	XP_033411316.1	XP_035353624.1	XP_035342547.1	XP_038931612.1	XP_014537992.1	XP_041544545.1	XP_043133620.1	XP_041561154.1	XP_043153171.1	XP_043126896.1	XP_003068227.2	XP_062672295.1	XP_049106441.1	XP_052957572.1	XP_064758148.1	XP_069263686.1	XP_069269555.1	XP_069276410.1	XP_069292160.1	XP_070892649.1	XP_070887450.1	XP_073598002.1	XP_073569558.1	XP_073544430.1	XP_073585113.1	XP_073616382.1	XP_073626222.1	XP_073642249.1
OG0004735	EGE08161.1	KIV80739.1, KIV80740.1	KIW72932.1	CRG85459.1	KKY23844.1	KLJ10945.1	CEJ60733.1	CEL02542.1	KZZ91211.1	OAX77143.1	KAF7595441.1	OJD18386.1	OOF90400.1	OQE18547.1	PGH32620.1	PGH02115.1	PGH08273.1	PGH20825.1	PLN78589.1	PYI10340.1	PYH97592.1	PYI30440.1	PYI20955.1	RDK36806.1	KAB8075596.1	KAB8215889.1	KAE8145278.1	KAE8310867.1	KAE8321663.1	KAE8337628.1	KAE8350348.1	KAE8376526.1	KAE8411295.1	KAF3388464.1, KAF3388756.1		KAF7716670.1	KAF9887610.1	KAK5950572.1	KAI5294620.1	KAI5288165.1		KAI9376532.1	BDD61183.1	WEW55532.1	KAJ9489725.1	KAJ9625382.1	KAJ9609087.1	KAL1957152.1		KAL2109416.1	KAL2223453.1	KAL2816109.1	KAL2833305.1	KAL2836241.1	KAL2785862.1	KAL3450849.1	KAL3459260.1	KAL3479993.1	KAL3491455.1	KAL3437749.1	KAL4734382.1	KAL4755165.1		KAL4798760.1	KAL4870693.1		KAL4921132.1	KAL4957873.1	KAL4986443.1	KAL4978132.1	KAL5000649.1	KAL5050255.1	KAL5363938.1	KAL5334460.1	KAL6236394.1	KAL7356719.1	KAN3043038.1	KAN3080222.1	KAN3084729.1	KAN3097927.1	KAN4832644.1	KAN4870255.1	KAN4867916.1	KAN4877450.1	KAN4883153.1	KAN4867429.1	CAI7599995.1	CAI7595348.1	CAG8064335.1	CAG8227210.1	CAG8891233.1	XP_752185.1	XP_001271531.1	XP_059600448.1	XP_002341108.1, XP_002341109.1, XP_002341110.1	XP_002584918.1	XP_045271726.1	XP_002623012.1	XP_661956.1	XP_001244734.2	XP_001536138.1	XP_001214762.1	XP_001267379.1	XP_045289206.1	XP_015702922.1	XP_010760038.1	XP_003177764.1	XP_002851175.1	XP_047604807.1	XP_003025768.1		XP_009155070.1	XP_008710715.1	XP_008722606.1	XP_007787764.1	XP_007753154.1	XP_007745472.1	XP_007736162.1	XP_007724821.1	XP_040641537.1	XP_013260749.1	XP_013281639.1	XP_016617003.1	XP_016255706.1, XP_016255707.1	XP_013310960.1	XP_016264751.1, XP_016264752.1	XP_013274654.1	XP_016235667.1	XP_016220678.1	XP_016631173.1	XP_043148538.1	XP_022499368.1	XP_018692918.1	XP_049966939.1	XP_022485927.1	XP_067478681.1	XP_022579294.1	XP_040669536.1	XP_040696877.1	XP_040694899.1	XP_022403819.1	XP_020058890.1	XP_040728584.1	XP_020119268.1	XP_024667360.1	XP_025427821.1	XP_025482018.1	XP_025443305.1	XP_025493680.1	XP_025519768.1	XP_025508449.1	XP_025529983.1	XP_040796114.1	XP_025533998.1	XP_025580061.1	XP_025555669.1	XP_025567762.1	XP_026627263.1	XP_026598369.1	XP_071365057.1	XP_031895308.1		XP_031922464.1	XP_031938196.1	XP_054116494.1	XP_033411329.1	XP_035353616.1	XP_035342523.1	XP_038931635.1	XP_014538015.1	XP_041544536.1	XP_043133613.1	XP_041561139.1	XP_043153183.1	XP_043126915.1	XP_003068224.2	XP_062674775.1	XP_049106438.1	XP_052953466.1		XP_069263704.1	XP_069269534.1	XP_069276419.1	XP_069292162.1	XP_070892640.1	XP_070882073.1	XP_073597992.1	XP_073569563.1	XP_073544438.1	XP_073585097.1	XP_073616390.1	XP_073626214.1	XP_073642285.1
OG0004736	EGE08208.1	KIV84307.1	KIW66316.1	CRG86925.1		KLJ13417.1	CEJ54864.1	CEN61203.1	KZZ87947.1	OAX82833.1	KAF7595283.1	OJD18786.1	OOF89799.1	OQE18431.1	PGH35887.1	PGG97133.1	PGG95942.1	PGH09242.1	PLN79036.1	PYI09873.1	PYH96577.1	PYI25629.1	PYI18577.1	RDK38101.1	KAB8079373.1	KAB8224992.1	KAE8154803.1	KAE8314282.1	KAE8330093.1	KAE8347089.1	KAE8354104.1	KAE8375995.1	KAE8422042.1	KAF3391772.1	KAF7136945.1	KAF7716354.1	KAF9895055.1	KAK5948871.1		KAI5281567.1	KAI5302816.1	KAI9368711.1	BDD56180.1	WEW59592.1	KAJ9489005.1	KAJ9628190.1	KAJ9609353.1	KAL1953426.1	KAL1997622.1, KAL1999012.1	KAL2107398.1	KAL2217837.1	KAL2811679.1	KAL2812668.1	KAL2847459.1	KAL2788397.1	KAL3451627.1	KAL3457386.1	KAL3471841.1	KAL3490471.1	KAL3437051.1	KAL4742652.1	KAL4749127.1	KAL4784079.1	KAL4790704.1	KAL4865381.1	KAL4945218.1	KAL4914105.1	KAL4957195.1	KAL4992721.1	KAL4975257.1	KAL5000989.1	KAL5043069.1	KAL5356798.1	KAL5340390.1	KAL6233275.1	KAL7357164.1	KAN3036619.1	KAN3078055.1	KAN3083880.1	KAN3091556.1	KAN4842925.1	KAN4843471.1	KAN4842327.1	KAN4890714.1	KAN4878830.1	KAN4863548.1	CAI7571867.1	CAI7597658.1	CAG8075913.1	CAG8283523.1	CAG8894913.1	XP_077661334.1	XP_001273425.1	XP_059605340.1	XP_002481158.1	XP_002542900.1	XP_045281658.1, XP_045281659.1	XP_031575945.1	XP_664332.1	XP_001240993.2	XP_001537741.1	XP_001215524.1	XP_001261536.1	XP_045287929.1	XP_015702134.1	XP_010758787.1	XP_003170324.1	XP_002849333.1	XP_003234052.1	XP_003023602.1	XP_001817518.1	XP_009159330.1	XP_008714407.1	XP_008723696.1	XP_007785913.1	XP_007757509.1	XP_007752167.1	XP_007735242.1	XP_007722407.1	XP_040642401.1	XP_013261641.1	XP_013284666.1	XP_016613522.1	XP_016253332.1	XP_013316137.1	XP_016268155.1	XP_013269324.1	XP_016237017.1	XP_016220987.1	XP_016628769.1	XP_043150840.1	XP_022497693.1	XP_018693105.1	XP_049967524.1	XP_022484600.1	XP_067479572.1	XP_022577221.1	XP_040672869.1	XP_040698905.1	XP_040695560.1	XP_022397479.1	XP_020056136.1	XP_040734536.1	XP_020117259.1	XP_024670296.1	XP_025434861.1	XP_025476470.1		XP_025490373.1	XP_025521011.1	XP_025505575.1	XP_025523561.1	XP_040805037.1	XP_025540690.1	XP_025572260.1	XP_025547729.1	XP_025561139.1	XP_026623989.1	XP_026605038.1	XP_041141414.1	XP_031900959.1	XP_031913953.1	XP_031922843.1	XP_031946278.1	XP_054118944.1	XP_033417653.1	XP_035358945.1	XP_035346686.1	XP_038931790.1	XP_014537073.1	XP_041538675.1	XP_043139628.1	XP_041560836.1	XP_043162054.1	XP_043127095.1	XP_003065027.1, XP_065980572.1	XP_062674141.1		XP_052952382.1	XP_064759132.1	XP_069262637.1	XP_069267482.1	XP_069281143.1	XP_069290761.1	XP_070897603.1	XP_070886169.1	XP_073595686.1	XP_073566470.1	XP_073547187.1		XP_073614143.1	XP_073623670.1	XP_073642326.1
OG0004737	EGE08214.1	KIV84302.1	KIW66527.1, KIW66528.1, KIW66529.1, KIW66530.1	CRG86928.1		KLJ13415.1	CEJ53820.1	CEL00796.1	KZZ87945.1	OAX82835.1	KAF7588694.1	OJD18783.1	OOF99626.1	OQE16267.1	PGH35883.1	PGG97135.1	PGG95945.1	PGH20088.1	PLN75962.1	PYI08244.1	PYH91665.1	PYI25190.1	PYI16488.1	RDK41854.1	KAB8068919.1	KAB8216930.1	KAE8149128.1	KAE8309394.1	KAE8322984.1	KAE8336988.1	KAE8348729.1	KAE8377676.1	KAE8417365.1	KAF3393737.1	KAF7121700.1	KAF7719969.1	KAF9893773.1	KAK5957233.1		KAI5282044.1	KAI5298412.1	KAI9374054.1	BDD56179.1	WEW59589.1	KAJ9484616.1	KAJ9641209.1	KAJ9609367.1	KAL1956129.1	KAL2000676.1	KAL2112900.1	KAL2217844.1	KAL2808791.1	KAL2832921.1	KAL2848789.1	KAL2788670.1	KAL3440974.1	KAL3457473.1	KAL3474361.1	KAL3486385.1	KAL3439489.1	KAL4742347.1	KAL4754584.1	KAL4783074.1	KAL4789219.1	KAL4863719.1	KAL4937683.1	KAL4918163.1	KAL4957457.1	KAL4985412.1	KAL4978563.1	KAL5003463.1	KAL5051573.1	KAL5361491.1	KAL5332808.1	KAL6232278.1	KAL7357160.1	KAN3042791.1	KAN3071538.1	KAN3087283.1	KAN3097148.1	KAN4843009.1	KAN4872717.1	KAN4863115.1	KAN4890129.1	KAN4890632.1	KAN4865419.1	CAI7671261.1	CAI7621079.1	CAG8219883.1	CAG8414813.1	CAG8896893.1	XP_755509.1	XP_001275465.1	XP_001399515.1	XP_002481159.1	XP_002542898.1	XP_045277812.1	XP_002629417.1	XP_663800.1	XP_001240984.1	XP_001537743.1		XP_001260642.1	XP_045287931.1	XP_002794133.1	XP_010758789.1	XP_003170319.1	XP_002849339.1	XP_003234046.1	XP_003021746.1	XP_001821915.1	XP_009159335.1	XP_008714412.1	XP_008723784.1		XP_007757598.1	XP_007751959.1	XP_007735228.1	XP_007722412.1	XP_040641331.1	XP_013262319.1	XP_013284679.1	XP_016613536.1	XP_016253315.1	XP_013316116.1, XP_013316117.1		XP_013269329.1	XP_016239993.1	XP_016221006.1	XP_016628782.1	XP_043142573.1	XP_022497706.1	XP_018693119.1	XP_049968458.1	XP_022488953.1	XP_067483632.1	XP_022577224.1	XP_040667252.1	XP_040702696.1	XP_040685987.1	XP_022399008.1	XP_020057244.1	XP_040734535.1	XP_020117260.1	XP_024673565.1	XP_025430256.1	XP_025481642.1	XP_025442173.1	XP_025493232.1	XP_025517771.1	XP_025498873.1	XP_025525261.1	XP_040795564.1	XP_025543906.1	XP_025573570.1	XP_025556844.1	XP_025568441.1	XP_026624793.1	XP_026607408.1	XP_041145064.1	XP_031902202.1	XP_031908012.1	XP_031926295.1	XP_031938076.1	XP_054118945.1	XP_033418337.1	XP_035357033.1	XP_035346684.1	XP_038925891.1	XP_014537354.1	XP_041540122.1	XP_043136891.1	XP_041558612.1	XP_043159576.1	XP_043121733.1	XP_003065024.1	XP_062674145.1		XP_052957880.1	XP_064758980.1	XP_069262641.1	XP_069267488.1	XP_069281140.1	XP_069290758.1	XP_070893033.1	XP_070891658.1	XP_073594901.1	XP_073564416.1	XP_073547792.1	XP_073588888.1	XP_073620402.1	XP_073631557.1	XP_073638068.1
OG0004738	EGE08220.1	KIV84396.1	KIW66648.1	CRG91385.1	KKY24452.1		CEJ59312.1	CEL01129.1		OAX84692.1	KAF7588440.1	OJD19042.1	OOF96436.1	OQE27983.1	PGH29114.1	PGH01578.1	PGH16684.1	PGH08126.1, PGH27357.1	PLN74920.1	PYI01812.1	PYH87618.1	PYI33869.1	PYI13005.1	RDK44400.1	KAB8069628.1	KAB8215193.1	KAE8144212.1	KAE8316906.1	KAE8329178.1	KAE8338375.1	KAE8353688.1	KAE8374556.1	KAE8420579.1	KAF3388362.1	KAF7131044.1	KAF7717330.1	KAF9886707.1	KAK5948840.1				KAI9375363.1		WEW59797.1	KAJ9485394.1	KAJ9637084.1	KAJ9609969.1	KAL1955485.1		KAL2112654.1	KAL2218096.1	KAL2802373.1	KAL2834241.1	KAL2856667.1	KAL2800233.1	KAL3447339.1	KAL3467089.1	KAL3470173.1	KAL3490523.1	KAL3439649.1	KAL4737018.1	KAL4749291.1	KAL4785782.1	KAL4794715.1	KAL4862875.1	KAL4943190.1	KAL4913278.1	KAL4958498.1	KAL4987072.1	KAL4975842.1	KAL5003313.1	KAL5051740.1	KAL5365182.1	KAL5343859.1	KAL6238657.1	KAL7351141.1	KAN3028054.1	KAN3071433.1	KAN3091375.1	KAN3089137.1	KAN4842956.1	KAN4851638.1	KAN4851333.1	KAN4884203.1	KAN4890518.1	KAN4863451.1	CAI7611239.1	CAI7646249.1	CAG8011760.1	CAG8371852.1	CAG8890993.1	XP_755291.1	XP_001267875.1	XP_059604862.1	XP_002482535.1	XP_002542668.1	XP_045282010.1, XP_045282011.1	XP_031579876.1, XP_031579877.1	XP_663657.1	XP_001240697.2	XP_001536360.1	XP_001213572.1	XP_001260450.1	XP_045284411.1	XP_002791771.1	XP_010756363.1	XP_003169957.1	XP_002847040.1	XP_003236133.2	XP_003018131.1	XP_023093608.1	XP_009159479.1	XP_008715178.1	XP_008729472.1	XP_007805007.1	XP_007757794.1	XP_007746639.1	XP_007735379.1	XP_007722543.1	XP_040639314.1	XP_013261614.1	XP_013285006.1	XP_016618392.1	XP_016252975.1	XP_013316539.1, XP_013317188.1	XP_016269044.1	XP_013269416.1, XP_013274241.1	XP_016239756.1	XP_016221082.1	XP_016634803.1	XP_043142380.1	XP_022504518.1	XP_018693424.1	XP_049966783.1	XP_022488980.1	XP_067478993.1	XP_022581100.1	XP_040667113.1	XP_040702547.1	XP_040684791.1	XP_022398301.1	XP_020059969.1	XP_040732945.1	XP_020122569.1	XP_024673452.1	XP_025433624.1	XP_025481067.1	XP_025443610.1	XP_025495410.1	XP_025514314.1	XP_025501365.1	XP_025532493.1	XP_040805919.1	XP_025541962.1	XP_025577848.1	XP_025550871.1	XP_025565990.1	XP_026623161.1	XP_026607567.1	XP_041150394.1	XP_031897171.1	XP_031907179.1	XP_031928307.1	XP_031937578.1	XP_054120045.1	XP_033412549.1	XP_035360838.1	XP_035340942.1	XP_038926784.1	XP_065957090.1	XP_041547411.1	XP_043136645.1	XP_041550509.1	XP_043159374.1	XP_043121936.1	XP_003067851.2	XP_062674051.1	XP_049107746.1	XP_052952965.1	XP_064758232.1	XP_069261571.1	XP_069271677.1	XP_069278376.1	XP_069291067.1	XP_070893614.1	XP_070891498.1	XP_073599650.1	XP_073570507.1	XP_073544122.1	XP_073589075.1	XP_073614533.1	XP_073628660.1	XP_073637800.1
OG0004739	EGE08255.1	KIV79482.1, KIV79483.1	KIW66859.1	CRG85594.1		KLJ10242.1	CEJ59075.1	CEL11410.1	KZZ97184.1	OAX78895.1	KAF7595737.1	OJD19250.1	OOG01210.1	OQE14309.1	PGH28947.1	PGH03846.1	PGH17029.1	PGH05622.1	PLN80879.1	PYI04826.1	PYH95880.1	PYI35064.1	PYI18802.1	RDK48330.1	KAB8075056.1	KAB8214899.1	KAE8147098.1	KAE8307103.1	KAE8321037.1	KAE8335171.1	KAE8348308.1	KAE8379465.1	KAE8412230.1	KAF3385210.1	KAF7115600.1	KAF7714710.1	KAF9887433.1	KAK5956456.1	KAI5277876.1	KAI5286840.1	KAI5302287.1	KAI9370940.1	BDD55020.1	WEW55642.1	KAJ9486818.1	KAJ9646282.1	KAJ9609576.1	KAL1957897.1	KAL2002476.1	KAL2109425.1	KAL2221416.1	KAL2803334.1	KAL2815442.1	KAL2837410.1	KAL2786190.1	KAL3440715.1	KAL3459962.1	KAL3469988.1	KAL3490884.1	KAL3430566.1	KAL4740864.1	KAL4751545.1	KAL4785074.1	KAL4789863.1	KAL4868191.1	KAL4946193.1	KAL4913482.1	KAL4954568.1	KAL4982082.1	KAL4975497.1	KAL4999516.1	KAL5043720.1	KAL5363059.1	KAL5334069.1	KAL6231658.1	KAL7354004.1	KAN3029777.1	KAN3073744.1	KAN3092756.1	KAN3085832.1	KAN4847842.1	KAN4844579.1		KAN4878213.1	KAN4875126.1	KAN4864873.1	CAI7627108.1	CAI7592865.1	CAG8126924.1	CAG8358933.1	CAG8885758.1		XP_001269370.1	XP_001392153.1	XP_002480745.1	XP_002585023.1	XP_045273864.1	XP_002620553.1	XP_658996.1	XP_001243298.1	XP_001544957.1	XP_001217093.1	XP_001264879.1	XP_045286487.1	XP_002797781.1	XP_010757334.1	XP_003177877.1	XP_002851291.1	XP_003235616.1	XP_003022808.1	XP_001818542.1	XP_009156017.1	XP_008711361.1	XP_008729288.1	XP_007806279.1	XP_007757975.1	XP_007748831.1	XP_007734212.1	XP_007725329.1	XP_040636247.1	XP_013258493.1	XP_013289141.1	XP_016622192.1	XP_016252599.1	XP_013313311.1	XP_016266633.1	XP_013271719.1	XP_016230065.1	XP_016220382.1	XP_016635092.1	XP_043149473.1	XP_022497860.1	XP_018693752.1	XP_049969727.1	XP_022483358.1	XP_067481349.1	XP_022584033.1	XP_040663463.1	XP_040707063.1	XP_040692257.1	XP_022400003.1	XP_020054517.1	XP_040729812.1	XP_020120440.1	XP_024668590.1	XP_025433670.1	XP_025478191.1	XP_025442063.1	XP_025491940.1	XP_025518714.1	XP_025500024.1	XP_025526933.1	XP_040800468.1	XP_025544441.1	XP_025574558.1	XP_025552745.1	XP_025558685.1	XP_026622461.1	XP_026602527.1	XP_071365941.1	XP_031896104.1	XP_031912212.1	XP_031929753.1	XP_031934881.1	XP_054118616.1	XP_033416576.1	XP_035360096.1	XP_035342631.1	XP_038929117.1	XP_014535181.1	XP_041541392.1	XP_043135531.1	XP_041557792.1	XP_043154880.1	XP_043125848.1	XP_003070330.1	XP_062675749.1	XP_049111317.1	XP_052954510.1	XP_064752518.1	XP_069261384.1	XP_069265938.1	XP_069278823.1	XP_069290060.1	XP_070894265.1	XP_070891202.1	XP_073594374.1	XP_073567045.1	XP_073551115.1	XP_073584411.1	XP_073616868.1	XP_073622807.1	XP_073638308.1
OG0004740	EGE08267.1	KIV83766.1	KIW63182.1	CRG85585.1	KKY23849.1	KLJ08381.1	CEJ59064.1	CEL11402.1	KZZ97194.1	OAX79459.1, OAX79460.1	KAF7595728.1	OJD19237.1	OOG01219.1	OQE14257.1	PGH28637.1	PGH03833.1	PGH17016.1	PGH13804.1	PLN80870.1	PYI04840.1	PYH88472.1	PYI33782.1	PYI18790.1	RDK48344.1	KAB8075067.1	KAB8213415.1	KAE8147085.1	KAE8307091.1	KAE8321026.1	KAE8335158.1	KAE8348540.1	KAE8379476.1	KAE8412219.1	KAF3385572.1	KAF7115609.1	KAF7714720.1	KAF9884988.1	KAK5950390.1	KAI5296622.1	KAI5289830.1	KAI5303520.1	KAI9370951.1	BDD55011.1	WEW55629.1	KAJ9486813.1	KAJ9617858.1	KAJ9605371.1	KAL1953215.1	KAL2000760.1	KAL2110667.1	KAL2221426.1		KAL2815453.1	KAL2837399.1	KAL2783420.1	KAL3440703.1	KAL3459973.1	KAL3469998.1	KAL3490874.1	KAL3430556.1	KAL4740876.1	KAL4751556.1	KAL4785066.1	KAL4788843.1	KAL4861611.1	KAL4946183.1	KAL4913470.1	KAL4947662.1	KAL4981617.1	KAL4975507.1	KAL4999507.1	KAL5043730.1	KAL5363045.1	KAL5333651.1	KAL6231668.1	KAL7353986.1	KAN3029786.1	KAN3073731.1	KAN3092768.1	KAN3092385.1	KAN4845036.1	KAN4851179.1	KAN4837540.1	KAN4885660.1	KAN4889366.1	KAN4859448.1	CAI7627230.1	CAI7592734.1	CAG8126470.1	CAG8359049.1	CAG8885740.1	XP_001481716.1	XP_001269382.1	XP_059601116.1	XP_002480754.1	XP_002585009.1	XP_045273842.1	XP_002620103.1	XP_659003.1	XP_001243316.2	XP_001544969.1	XP_001217082.1	XP_001264889.1	XP_045286470.1	XP_002797765.2	XP_010757344.1	XP_003177889.1	XP_002851302.1	XP_003235627.1			XP_009161083.1	XP_008715347.1	XP_008731875.1	XP_007787758.1	XP_007761575.1	XP_007750820.1	XP_007734655.1	XP_007727876.1	XP_040636262.1	XP_013260298.1	XP_013280906.1	XP_016613693.1	XP_016246032.1	XP_013319984.1	XP_016261516.1	XP_013271252.1	XP_016234906.1	XP_016229580.1	XP_016631603.1	XP_043149482.1	XP_022499165.1	XP_018689071.1	XP_049969715.1	XP_022483386.1	XP_067481362.1	XP_022576510.1	XP_040663473.1	XP_040707052.1	XP_040692246.1	XP_022399991.1	XP_020050961.1	XP_040729805.1	XP_020120605.1	XP_024668579.1	XP_025433682.1	XP_025475024.1	XP_025442052.1	XP_025491951.1	XP_025518698.1	XP_025497622.1	XP_025526921.1	XP_040794866.1	XP_025544427.1	XP_025574546.1	XP_025552755.1	XP_025558700.1	XP_026619690.1	XP_026605313.1	XP_041140359.1	XP_031896092.1	XP_031912202.1	XP_031929742.1	XP_031934892.1	XP_054118626.1	XP_033416565.1	XP_035360109.1	XP_035342622.1	XP_038925154.1	XP_014535168.2	XP_041541404.1	XP_043135544.1	XP_041557782.1	XP_043154890.1	XP_043125838.1	XP_003070342.2	XP_062671558.1	XP_049107354.1	XP_052953505.1	XP_064757570.1	XP_069261373.1	XP_069265924.1	XP_069278809.1	XP_069290074.1	XP_070894276.1	XP_070891214.1	XP_073594363.1	XP_073567056.1	XP_073551103.1	XP_073584402.1	XP_073616857.1	XP_073622796.1	XP_073638297.1
OG0004741	EGE08285.1	KIV82551.1	KIW70284.1	CRG85609.1		KLJ10501.1	CEJ59088.1	CEN62094.1	KZZ90017.1	OAX80174.1	KAF7595750.1	OJD19265.1	OOG01197.1	OQE14308.1	PGH28545.1	PGH03865.1	PGH17046.1	PGH19114.1	PLN80893.1	PYI01754.1	PYH95868.1	PYI27487.1		RDK48318.1	KAB8075043.1	KAB8214913.1	KAE8147256.1	KAE8306922.1	KAE8321982.1	KAE8335128.1	KAE8354442.1	KAE8379452.1	KAE8412725.1	KAF3385150.1	KAF7115586.1	KAF7714695.1	KAF9887449.1	KAK5949038.1	KAI5291032.1	KAI5291448.1	KAI5306112.1	KAI9370927.1	BDD55033.1	WEW55656.1	KAJ9481504.1	KAJ9638180.1	KAJ9616386.1	KAL1957880.1	KAL2000840.1	KAL2114371.1	KAL2221400.1	KAL2803345.1	KAL2815429.1	KAL2837423.1	KAL2794277.1	KAL3448855.1	KAL3459947.1	KAL3469332.1	KAL3489753.1	KAL3430580.1	KAL4740852.1	KAL4751533.1	KAL4785087.1	KAL4789876.1	KAL4868178.1	KAL4946206.1	KAL4914190.1	KAL4954580.1	KAL4987544.1	KAL4975486.1	KAL4999528.1	KAL5043707.1	KAL5363090.1	KAL5334056.1	KAL6231646.1	KAL7354019.1	KAN3029764.1	KAN3073758.1	KAN3092742.1	KAN3088885.1	KAN4849260.1	KAN4848604.1	KAN4856070.1	KAN4893764.1	KAN4873137.1	KAN4852728.1	CAI7626974.1	CAI7588084.1	CAG8118260.1	CAG8390743.1	CAG8885768.1	XP_752267.1	XP_001269356.1	XP_059603872.1	XP_002480685.1	XP_002585038.1	XP_045274301.1	XP_031578035.1	XP_658985.1	XP_001243279.2	XP_001544942.1	XP_001217113.1	XP_001264865.1	XP_045286502.1	XP_002797798.2	XP_010757774.1	XP_003177908.1	XP_002851321.1	XP_003235646.1	XP_003025121.1	XP_001818530.1	XP_009157753.1	XP_008714514.1	XP_008731420.1	XP_007787038.1	XP_007754603.1	XP_007751853.1	XP_007732830.1	XP_007726271.1	XP_040636230.1	XP_013259309.1	XP_013285077.1	XP_016614784.1	XP_016255227.1	XP_013315252.1	XP_016263985.1	XP_013274813.1	XP_016239381.1	XP_016227303.1	XP_016636535.1	XP_043149459.1	XP_022494036.1	XP_018697840.1	XP_049969742.1	XP_022483343.1	XP_067481334.1, XP_067481335.1	XP_022584047.1	XP_040663450.1	XP_040707076.1	XP_040692271.1	XP_022400017.1	XP_020059300.1	XP_040729862.1	XP_020120658.1	XP_024668604.1	XP_025426583.1	XP_025478206.1	XP_025442040.1	XP_025492289.1	XP_025518728.1	XP_025498723.1	XP_025527940.1	XP_040797950.1	XP_025544455.1	XP_025574573.1	XP_025548443.1	XP_025558670.1	XP_026622449.1	XP_026602538.1	XP_041140382.1	XP_031896119.1	XP_031912228.1	XP_031929767.1	XP_031935936.1	XP_054118554.1	XP_033416590.1	XP_035360083.1	XP_035342644.1	XP_038929130.1	XP_014535153.2	XP_041541378.1	XP_043135517.1	XP_041557805.1	XP_043154866.1	XP_043125862.1	XP_003070315.1	XP_062666839.1	XP_049111332.1	XP_052954496.1		XP_069261341.1	XP_069265887.1	XP_069278836.1	XP_069290043.1	XP_070894356.1	XP_070891190.1	XP_073594388.1	XP_073567033.1	XP_073551132.1	XP_073584424.1	XP_073616881.1	XP_073622820.1	XP_073638323.1
OG0004742	EGE08296.1	KIV85406.1	KIW65116.1	CRG88233.1		KLJ11328.1	CEJ57297.1	CEL07363.1	KZZ90151.1	OAX79278.1	KAF7594469.1	OJD10607.1	OOG00179.1	OQE16803.1	PGH29172.1	PGH03300.1	PGH14870.1	PGH23861.1	PLN82323.1	PYI00989.1	PYH92733.1	PYI33704.1	PYI13473.1	RDK44733.1	KAB8077514.1	KAB8220506.1	KAE8148656.1	KAE8309143.1	KAE8321736.1	KAE8335444.1	KAE8352094.1	KAE8382815.1	KAE8415760.1	KAF3390487.1	KAF7117820.1	KAF7717522.1	KAF9892901.1	KAK5950893.1	KAI5294038.1	KAI5288469.1	KAI5305519.1	KAI9376315.1	BDD63581.1	WEW59945.1	KAJ9490110.1	KAJ9633331.1	KAJ9615847.1	KAL1958909.1	KAL2003040.1	KAL2107938.1	KAL2219379.1	KAL2811908.1	KAL2835100.1	KAL2846952.1	KAL2800832.1	KAL3453515.1	KAL3463080.1	KAL3482472.1	KAL3492516.1	KAL3432305.1	KAL4740115.1	KAL4755499.1	KAL4783530.1	KAL4796984.1	KAL4870817.1	KAL4939445.1	KAL4918776.1	KAL4951732.1	KAL4988330.1	KAL4980568.1	KAL4996415.1	KAL5041728.1	KAL5360007.1	KAL5337282.1	KAL6240188.1	KAL7352286.1	KAN3028623.1	KAN3074804.1	KAN3090674.1	KAN3091633.1	KAN4833503.1	KAN4863194.1	KAN4846725.1	KAN4892433.1	KAN4878280.1	KAN4854170.1	CAI7606727.1	CAI7677804.1	CAG8158132.1	CAG8269412.1	CAG8905398.1	XP_754772.1	XP_001270862.1	XP_001400334.1	XP_002487990.1	XP_002582848.1	XP_045275615.1	XP_002627274.1	XP_660580.1	XP_001240501.1	XP_001540486.1	XP_001208993.1	XP_001263597.1	XP_045291238.1	XP_002796779.1	XP_010759761.1	XP_003177919.1	XP_002846251.1	XP_003235657.1	XP_003018246.1	XP_001818357.1	XP_009154707.1	XP_008720853.1	XP_008725690.1	XP_007805800.1	XP_007759177.1	XP_007741432.1	XP_007732337.1	XP_007724260.1	XP_040642944.1	XP_013262653.1	XP_013287105.1	XP_016618842.1	XP_016243113.1	XP_013316841.1	XP_016268440.1	XP_013270022.1	XP_016240293.1	XP_016221876.1	XP_016633142.1	XP_043144044.1	XP_022500198.1	XP_018697162.1	XP_049965626.1	XP_022489899.1	XP_067482912.1	XP_022583099.1	XP_040665877.1	XP_040704588.1	XP_040687646.1	XP_022396596.1	XP_020055743.1	XP_040736752.1	XP_020117971.1	XP_024672389.1	XP_025433909.1	XP_025481243.1	XP_025440665.1	XP_025489948.1	XP_025518652.1	XP_025500298.1	XP_025529655.1	XP_040802612.1	XP_025537688.1	XP_025577249.1	XP_025551433.1	XP_025562781.1	XP_026622629.1	XP_026606224.1	XP_041140553.2	XP_031896044.1	XP_031910271.1	XP_031923234.1	XP_031944597.1	XP_054125026.1	XP_033415620.1	XP_035355726.1	XP_035343598.1	XP_038927097.1	XP_014538785.1	XP_041537731.1	XP_043139761.1	XP_041554527.1	XP_043158228.1	XP_043124483.1	XP_003067992.1	XP_062672750.1	XP_049108168.1	XP_052960557.1		XP_069260202.1	XP_069266846.1	XP_069279599.1	XP_069287113.1	XP_070892332.1	XP_070884778.1	XP_073600367.1	XP_073569385.1	XP_073552458.1	XP_073580066.1	XP_073613795.1	XP_073623568.1	XP_073634479.1
OG0004743	EGE08304.1	KIV81428.1	KIW70106.1	CRG89438.1		KLJ08101.1	CEO59119.1, CEO59120.1	CEN62500.1	KZZ91867.1	OAX79675.1	KAF7595338.1	OJD18493.1	OOF95511.1	OQE15384.1	PGH35385.1	PGH02827.1	PGH15909.1	PGH12047.1	PLN78995.1	PYI04192.1	PYH96735.1	PYI26871.1	PYI23860.1	RDK43165.1	KAB8067409.1	KAB8214673.1	KAE8149425.1	KAE8307922.1	KAE8324236.1	KAE8344000.1	KAE8350136.1	KAE8377834.1	KAE8417426.1	KAF3398044.1	KAF7117393.1	KAF7716108.1	KAF9887043.1	KAK5948432.1		KAI5289847.1	KAI5306629.1	KAI9373100.1	BDD57402.1	WEW54713.1	KAJ9492168.1	KAJ9638125.1	KAJ9616325.1	KAL1953235.1	KAL1998389.1	KAL2110024.1	KAL2220822.1	KAL2818394.1	KAL2822320.1	KAL2833936.1	KAL2798771.1	KAL3447011.1	KAL3467492.1	KAL3481984.1	KAL3492890.1	KAL3436581.1	KAL4742164.1	KAL4748113.1	KAL4785876.1	KAL4799148.1	KAL4873879.1	KAL4941377.1	KAL4913500.1	KAL4951517.1	KAL4989240.1	KAL4976956.1	KAL4995291.1	KAL5049560.1	KAL5362897.1	KAL5338494.1	KAL6237799.1	KAL7358004.1	KAN3027947.1	KAN3074100.1	KAN3083199.1	KAN3089944.1	KAN4844394.1	KAN4842315.1	KAN4837251.1	KAN4892135.1	KAN4877818.1	KAN4866491.1	CAI7671809.1	CAI7677467.1	CAG8259157.1	CAG8365377.1	CAG8909759.1	XP_752936.2	XP_001268688.1	XP_001389803.1	XP_002478317.1	XP_002543326.1	XP_045276575.1	XP_031580215.1	XP_658508.1	XP_001243675.1	XP_001542105.1	XP_001214402.1	XP_001264180.1	XP_045290199.1	XP_002792611.1	XP_010762302.1	XP_003171182.1	XP_002849933.1	XP_047604877.1	XP_003024356.1	XP_001818104.3	XP_009160861.1	XP_008711018.1	XP_008731268.1	XP_007802237.1	XP_007754455.1	XP_007749242.1	XP_007729550.1	XP_007723293.1	XP_040642627.1	XP_013259134.1	XP_013288815.1	XP_016614910.1	XP_016251316.1	XP_013315519.1	XP_016264047.1	XP_013274410.1	XP_016239119.1	XP_016228643.1	XP_016628962.1	XP_043148809.1	XP_022504003.1	XP_018697740.1	XP_049970374.1	XP_022487770.1	XP_067481457.1	XP_022580183.1	XP_040662871.1	XP_040707636.1	XP_040688532.1	XP_022404449.1	XP_020060851.1	XP_040730790.1	XP_020124801.1	XP_024671369.1	XP_025431695.1	XP_025484961.1	XP_025443081.1	XP_025489521.1	XP_025510264.1	XP_025506957.1	XP_025524939.1	XP_040802399.1	XP_025538209.1	XP_025579495.1	XP_025556009.1	XP_025563391.1	XP_026623690.1		XP_041140806.1	XP_031905150.1	XP_031918683.1	XP_031930230.1	XP_031936508.1	XP_054118027.1	XP_033416779.1	XP_035354989.1	XP_035348224.1	XP_038930069.1	XP_014530699.2	XP_041536957.1	XP_043135253.1	XP_041558380.1	XP_043154208.1	XP_043128032.1	XP_003069000.2	XP_062666407.1	XP_049106017.1	XP_052957150.1	XP_064751099.1	XP_069263854.1	XP_069269373.1	XP_069274896.1	XP_069284834.1	XP_070903303.1	XP_070890853.1	XP_073601355.1	XP_073570797.1	XP_073548525.1	XP_073588601.1	XP_073621303.1	XP_073633318.1	XP_073635197.1
OG0004744	EGE08472.1	KIV78429.1	KIW71862.1	CRG89803.1	KKY29120.1	KLJ10677.1	CEJ59259.1	CEL01258.1	KZZ88687.1	OAX82567.1	KAF7591794.1	OJD11679.1	OOF96528.1	OQE28232.1	PGH30830.1	PGG96525.1	PGH11474.1	PGH27875.1	PLN81387.1	PYI05842.1	PYH87444.1	PYI33929.1	PYI21991.1	RDK44507.1	KAB8073465.1	KAB8222229.1	KAE8148039.1	KAE8316821.1	KAE8329102.1	KAE8335292.1	KAE8351075.1	KAE8380691.1	KAE8414988.1	KAF3389650.1	KAF7115670.1	KAF7716219.1	KAF9885665.1	KAK5952199.1	KAI5294946.1	KAI5285412.1	KAI5297695.1, KAI5306972.1	KAI9372083.1	BDD58151.1	WEW60037.1	KAJ9492286.1	KAJ9623731.1	KAJ9606199.1	KAL1958297.1		KAL2109804.1	KAL2215364.1	KAL2815369.1	KAL2834304.1	KAL2856575.1	KAL2800329.1	KAL3444001.1	KAL3456615.1	KAL3475810.1	KAL3489729.1	KAL3435868.1	KAL4743745.1	KAL4750381.1	KAL4783989.1	KAL4794793.1	KAL4871933.1	KAL4944776.1	KAL4914710.1	KAL4956146.1	KAL4987291.1	KAL4979830.1	KAL4998052.1	KAL5043875.1	KAL5365110.1	KAL5343933.1	KAL6238726.1	KAL7358722.1	KAN3028706.1	KAN3068426.1	KAN3091441.1	KAN3089904.1	KAN4837961.1	KAN4853138.1	KAN4847745.1	KAN4894197.1	KAN4891264.1	KAN4872339.1	CAI7611787.1	CAI7577862.1	CAG7945646.1	CAG8371454.1	CAG8890934.1	XP_755348.1	XP_001275316.1	XP_001397796.1	XP_002478644.1	XP_002582960.1	XP_045278349.1	XP_031580509.1	XP_050467028.1	XP_001240385.1	XP_001538763.1	XP_001213627.1	XP_001260499.1	XP_045284882.1	XP_015700208.1	XP_010763879.1	XP_003172766.1	XP_002843602.1		XP_003022656.1	XP_023093578.1	XP_009152663.1	XP_008719474.1	XP_008724209.1	XP_007806306.1	XP_007754066.1	XP_007751775.1	XP_007736974.1	XP_007720492.1	XP_040639366.1	XP_013254545.1	XP_013286715.1	XP_016621126.1	XP_016246604.1	XP_013311874.1	XP_016262695.1	XP_013274194.1	XP_016237952.1	XP_016225968.1	XP_016631985.1	XP_043142427.1	XP_022499467.1	XP_018689367.1	XP_049966832.1	XP_022489177.1	XP_067479106.1	XP_022581151.1	XP_040666997.1	XP_040702435.1	XP_040684844.1	XP_022398352.1	XP_020060021.1	XP_040738500.1	XP_020121008.1	XP_024668983.1	XP_025433566.1	XP_025484777.1	XP_025443553.1	XP_025488086.1	XP_025511074.1	XP_025508234.1	XP_025532301.1	XP_040795227.1	XP_025541857.1	XP_025577730.1	XP_025550812.1	XP_025557114.1	XP_026627432.1	XP_026607640.1	XP_041150324.1	XP_031900166.1	XP_031911046.1	XP_031928995.1	XP_031935448.1	XP_054120805.1	XP_033412598.1	XP_035360731.1	XP_035348617.1	XP_038925459.1	XP_014533681.1	XP_041547300.1	XP_043136943.1	XP_041550402.1	XP_043159424.1	XP_043121884.1	XP_003068083.1	XP_062667232.1	XP_049108083.1	XP_052951698.1	XP_064753299.1		XP_069269812.1	XP_069279837.1	XP_069288269.1	XP_070903199.1	XP_070891415.1	XP_073599583.1	XP_073570625.1	XP_073543716.1	XP_073589154.1	XP_073614468.1	XP_073628589.1	XP_073637867.1
OG0004745	EGE08492.1	KIV78317.1	KIW72300.1	CRG91142.1	KKY14952.1	KLJ10842.1	CEO58747.1	CEN61681.1	KZZ87875.1	OAX77154.1	KAF7591342.1	OJD15614.1	OOF93834.1	OQE32458.1	PGH29542.1	PGG99049.1	PGH05486.1	PGH27917.1	PLN76139.1	PYI10613.1	PYH96892.1	PYI27552.1	PYI20587.1	RDK40393.1	KAB8071851.1	KAB8223100.1	KAE8144360.1	KAE8312011.1	KAE8323481.1	KAE8347366.1	KAE8353877.1	KAE8379307.1	KAE8421552.1	KAF3398091.1	KAF7123037.1	KAF7718176.1	KAF9883991.1	KAK5952728.1	KAI5284207.1	KAI5286158.1	KAI5293082.1	KAI9374338.1	BDD55477.1	WEW60018.1	KAJ9492002.1	KAJ9623748.1	KAJ9604965.1	KAL1956103.1		KAL2110548.1	KAL2214768.1	KAL2809631.1	KAL2823757.1	KAL2857865.1	KAL2786426.1	KAL3445667.1	KAL3463111.1	KAL3478187.1	KAL3494548.1	KAL3430874.1	KAL4743569.1	KAL4754271.1	KAL4778910.1	KAL4796675.1	KAL4868630.1	KAL4939876.1	KAL4920356.1	KAL4949912.1	KAL4990394.1	KAL4979608.1	KAL4996024.1	KAL5045178.1	KAL5361584.1	KAL5336051.1	KAL6239160.1	KAL7350380.1	KAN3048461.1	KAN3080506.1	KAN3080995.1	KAN3086772.1	KAN4850279.1	KAN4860788.1	KAN4865304.1	KAN4894070.1	KAN4876262.1	KAN4872206.1	CAI7582444.1	CAI7655994.1	CAG8068056.1	CAG8263986.1	CAG8909036.1	XP_749044.1	XP_001273303.1	XP_059602049.1	XP_002482906.1	XP_002582943.1	XP_045278369.1	XP_031581202.1	XP_050467460.1	XP_001240402.1	XP_001538736.1	XP_001213532.1	XP_001261385.1	XP_045284902.1	XP_002788968.1	XP_010756639.1	XP_003172746.1	XP_002843625.1	XP_003237501.2	XP_003020208.1	XP_001817268.1	XP_009152645.1	XP_008719506.1	XP_008723148.1	XP_007787465.1	XP_007753685.1	XP_007739327.1	XP_007736989.1	XP_007720478.1	XP_040636900.1	XP_013254575.1	XP_013284340.1	XP_016625531.1	XP_016250313.1	XP_013311853.1	XP_016262712.1	XP_013274208.1	XP_016237938.1	XP_016226929.1	XP_016628005.1	XP_043150695.1	XP_022498638.1	XP_018695563.1	XP_049970468.1	XP_022488786.1	XP_067474002.1	XP_022577422.1	XP_040668276.1	XP_040703578.1	XP_040690580.1	XP_022397912.1	XP_020061634.1	XP_040732623.1	XP_020121812.1	XP_024670625.1	XP_025429338.1	XP_025475474.1	XP_025444662.1		XP_025520261.1	XP_025502754.1	XP_025533046.1	XP_040795748.1	XP_025538644.1	XP_025573985.1	XP_025554747.1	XP_025565818.1	XP_026620537.1	XP_026609192.1	XP_071365435.1	XP_031905516.1	XP_031914876.1	XP_031930965.1	XP_031941394.1	XP_054120305.1	XP_033413491.1	XP_035360214.1	XP_035340661.1	XP_038932433.1	XP_014533042.1	XP_041538915.1	XP_043136114.1	XP_041556441.1	XP_043162232.1	XP_043127427.1	XP_003068068.2	XP_062667317.1	XP_049108097.1	XP_052957280.1	XP_064754057.1	XP_069261149.1	XP_069265705.1	XP_069275806.1	XP_069288243.1	XP_070903719.1	XP_070880918.1	XP_073600858.1	XP_073564456.1	XP_073548058.1	XP_073589522.1	XP_073620892.1	XP_073631034.1	XP_073636714.1
OG0004746	EGE08500.1	KIV80540.1	KIW73433.1	CRG83161.1		KLJ08286.1	CEJ54608.1	CEL05416.1	KZZ95754.1	OAX80085.1	KAF7587406.1	OJD14020.1	OOF98280.1	OQE22209.1	PGH29319.1	PGH04150.1	PGH02496.1	PGH21618.1	PLN86333.1	PYI03408.1	PYH96761.1	PYI26668.1	PYI15406.1	RDK46869.1	KAB8069435.1	KAB8219008.1	KAE8149011.1	KAE8311717.1	KAE8326508.1	KAE8334446.1	KAE8354523.1	KAE8380307.1	KAE8412824.1	KAF3394057.1	KAF7122703.1	KAF7715143.1	KAF9890872.1	KAK5956679.1	KAI5296516.1	KAI5285349.1	KAI5303141.1	KAI9376556.1	BDD58034.1	WEW61760.1	KAJ9491546.1	KAJ9642744.1	KAJ9607215.1	KAL1954998.1		KAL2114137.1	KAL2218258.1	KAL2809689.1	KAL2829784.1	KAL2856053.1	KAL2799122.1	KAL3452431.1	KAL3460473.1	KAL3475614.1	KAL3490784.1	KAL3436285.1	KAL4739599.1	KAL4750867.1	KAL4788311.1	KAL4790789.1	KAL4869096.1	KAL4943704.1	KAL4919907.1	KAL4955980.1	KAL4988620.1	KAL4979080.1	KAL5000411.1	KAL5048307.1	KAL5359017.1	KAL5343661.1	KAL6234749.1	KAL7353853.1	KAN3029492.1	KAN3071035.1	KAN3090985.1	KAN3090880.1	KAN4838457.1	KAN4847320.1	KAN4846649.1	KAN4886343.1	KAN4878625.1	KAN4859847.1	CAI7674148.1	CAI7677178.1	CAG7942277.1	CAG8386424.1	CAG8910251.1	XP_751851.1	XP_001271854.1	XP_001402094.1	XP_002484976.1	XP_002543750.1	XP_045277335.1	XP_002622933.1	XP_659661.1	XP_001248674.1	XP_001544306.1	XP_001210850.1	XP_001267038.1	XP_045284215.1	XP_002789848.1	XP_010757184.1	XP_003171887.1	XP_002845511.1	XP_003232566.1	XP_003019937.1	XP_001820327.1	XP_009158646.1	XP_008718597.1	XP_008722170.1	XP_007787559.1	XP_007752735.1	XP_007742479.1	XP_007730921.1	XP_007719699.1	XP_040643630.1	XP_013262575.1	XP_013282260.1	XP_016622600.1	XP_016244661.1	XP_013310051.1	XP_016265399.1	XP_013273170.1	XP_016236169.1	XP_016221791.1	XP_016626719.1	XP_043148187.1	XP_022501899.1	XP_018698581.1	XP_049967748.1	XP_022487013.1	XP_067478082.1	XP_022578640.1	XP_040664340.1	XP_040708279.1	XP_040694441.1	XP_022405688.1	XP_020060387.1	XP_040735141.1	XP_020118953.1	XP_024671900.1	XP_025426728.1	XP_025479935.1	XP_025448068.1	XP_025491022.1	XP_025515913.1	XP_025509110.1	XP_025531499.1	XP_040806614.1	XP_025539237.1	XP_025578423.1	XP_025550224.1	XP_025567174.1	XP_026626481.1	XP_026604058.1	XP_041143603.1	XP_031906335.1	XP_031910836.1	XP_031921170.1	XP_031943400.1	XP_054122152.1	XP_033410681.1	XP_035354152.1	XP_035350432.1	XP_038926257.1	XP_014536722.2	XP_041540721.1	XP_043131817.1	XP_041552771.1	XP_043152819.1	XP_043126559.1	XP_003070951.1	XP_062674398.1	XP_049111644.1	XP_052952860.1	XP_064756946.1	XP_069257346.1	XP_069272296.1	XP_069278639.1	XP_069285926.1	XP_070905425.1	XP_070889787.1	XP_073594027.1	XP_073576956.1	XP_073550348.1	XP_073587881.1	XP_073619489.1	XP_073633701.1	XP_073638720.1
OG0004747	EGE08531.1	KIV80501.1	KIW72983.1	CRG88795.1			CEJ59469.1	CEL01661.1	KZZ88219.1		KAF7591271.1	OJD16717.1	OOF91147.1	OQE19185.1	PGH28702.1	PGH06638.1	PGH02699.1	PGH03254.1	PLN83502.1	PYI10799.1	PYH88536.1	PYI27316.1	PYI23228.1	RDK38963.1	KAB8069362.1	KAB8216726.1	KAE8145869.1	KAE8309029.1	KAE8320840.1	KAE8339259.1	KAE8353534.1	KAE8371656.1	KAE8410674.1	KAF3399810.1	KAF7128782.1	KAF7717641.1	KAF9892214.1	KAK5955348.1		KAI5290894.1	KAI5297497.1, KAI5299125.1, KAI5299600.1, KAI5304059.1	KAI9369472.1	BDD61845.1	WEW61934.1	KAJ9483261.1	KAJ9642162.1	KAJ9608932.1	KAL1959352.1		KAL2106486.1	KAL2217175.1	KAL2815945.1	KAL2828241.1	KAL2855458.1	KAL2785483.1	KAL3448549.1	KAL3458656.1	KAL3480685.1	KAL3495600.1	KAL3432167.1	KAL4738662.1	KAL4750210.1	KAL4780565.1	KAL4793475.1	KAL4872045.1	KAL4941448.1	KAL4918047.1	KAL4950037.1	KAL4988974.1	KAL4976108.1	KAL4999072.1	KAL5047805.1	KAL5360874.1	KAL5334805.1	KAL6231566.1		KAN3026389.1	KAN3074667.1	KAN3081476.1	KAN3085707.1	KAN4832727.1	KAN4845473.1	KAN4852393.1	KAN4876013.1	KAN4873838.1	KAN4867152.1	CAI7602742.1	CAI7567573.1	CAG8174827.1	CAG8413386.1	CAG8896520.1	XP_077661107.1	XP_001270099.1	XP_001396638.1	XP_002488135.1	XP_002543567.1	XP_045276932.1	XP_002621884.1	XP_050467123.1	XP_001248910.1	XP_001537137.1	XP_001209697.1	XP_001257648.1	XP_045283514.1	XP_002795023.1	XP_010761665.1	XP_003171921.1	XP_002845542.1	XP_003232603.1	XP_003018810.1	XP_023091996.1	XP_009154974.1	XP_008712260.1	XP_008722559.1	XP_007786387.1	XP_007753110.1	XP_007745433.1	XP_007736191.1	XP_007724847.1	XP_040634256.1	XP_013260818.1	XP_013281679.1	XP_016617040.1	XP_016255672.1	XP_013310937.1	XP_016265042.1	XP_013273681.1	XP_016235748.1	XP_016220841.1	XP_016631143.1	XP_043145834.1	XP_022494897.1	XP_018692886.1	XP_049966653.1	XP_022486667.1	XP_067476405.1	XP_022578265.1	XP_040670447.1	XP_040696463.1	XP_040692131.1	XP_022398609.1	XP_020053639.1	XP_040736617.1	XP_020116962.1	XP_024667572.1	XP_025434200.1	XP_025483889.1	XP_025439436.1	XP_025492533.1	XP_025521374.1	XP_025504731.1	XP_025526109.1	XP_040803731.1	XP_025545543.1	XP_025577078.1	XP_025546213.1	XP_025559935.1	XP_026630395.1	XP_026605243.1	XP_071364432.1	XP_031904605.1	XP_031918199.1	XP_031920258.1	XP_031935607.1	XP_054124901.1	XP_033414651.1	XP_035352999.1	XP_035346236.1	XP_038924770.1, XP_038927781.1	XP_014537462.1	XP_041546085.1	XP_043137505.1	XP_041550072.1	XP_043160702.1	XP_043129624.1	XP_065979385.1	XP_062674361.1	XP_049111894.1	XP_052951046.1	XP_064754394.1	XP_069258232.1	XP_069268138.1	XP_069275536.1	XP_069285510.1	XP_070896225.1	XP_070890289.1	XP_073594759.1	XP_073567537.1	XP_073553326.1	XP_073578391.1	XP_073613283.1	XP_073630291.1	XP_073636588.1
OG0004748	EGE08599.1		KIW67428.1	CRG84863.1	KKY29126.1	KLJ08214.1	CEO60163.1	CEN59702.1	KZZ86950.1	OAX84132.1	KAF7592758.1	OJD14798.1	OOF95762.1	OQE20648.1	PGH32198.1	PGH01741.1	PGH18562.1	PGH16242.1	PLN85372.1	PYI12446.1	PYH99115.1	PYI32919.1	PYI24058.1	RDK46019.1	KAB8072098.1	KAB8218784.1	KAE8151860.1	KAE8318961.1	KAE8325850.1	KAE8339858.1	KAE8352816.1	KAE8375122.1	KAE8413414.1	KAF3388607.1	KAF7118197.1	KAF7716932.1	KAF9887809.1	KAK5958858.1	KAI5285334.1	KAI5287456.1	KAI5303432.1	KAI9371458.1	BDD58462.1	WEW60698.1	KAJ9487399.1	KAJ9636598.1	KAJ9607960.1	KAL1958617.1		KAL2109036.1	KAL2215770.1	KAL2810467.1	KAL2828902.1	KAL2837907.1	KAL2799572.1	KAL3450984.1	KAL3464740.1	KAL3476341.1	KAL3485677.1	KAL3434651.1	KAL4743702.1	KAL4747736.1	KAL4787259.1	KAL4791261.1	KAL4862698.1	KAL4943349.1	KAL4920222.1	KAL4953887.1	KAL4989095.1	KAL4977534.1	KAL5000522.1	KAL5042204.1	KAL5365645.1	KAL5332929.1	KAL6239036.1	KAL7355047.1	KAN3033863.1	KAN3067868.1	KAN3095212.1	KAN3098659.1	KAN4848244.1	KAN4853686.1	KAN4854945.1	KAN4887425.1	KAN4875988.1	KAN4856252.1	CAI7672525.1	CAI7665463.1	CAG8005257.1	CAG8366971.1	CAG8906639.1	XP_751621.1	XP_001272065.1	XP_001389161.1	XP_002341652.1	XP_002584677.1	XP_045277192.1	XP_002623708.1	XP_661250.1	XP_001247868.1	XP_001544438.1	XP_001213033.1	XP_001266824.1	XP_045288537.1	XP_002795299.2	XP_010757585.1	XP_003170730.1	XP_002844312.1	XP_003232483.1	XP_003023172.1	XP_001820109.1	XP_009156529.1	XP_008721126.1	XP_008728799.1	XP_007787520.1	XP_007758470.1	XP_007747635.1	XP_007734026.1	XP_007725681.1	XP_040636397.1	XP_013259803.1	XP_013289556.1	XP_016621874.1	XP_016252185.1	XP_013312777.1	XP_016258352.1	XP_013271385.1	XP_016233182.1	XP_016220520.1, XP_016220521.1	XP_016628502.1	XP_043147974.1	XP_022502014.1	XP_018694129.1	XP_049974129.1	XP_022483701.1	XP_067482020.1	XP_022583893.1	XP_040671443.1	XP_040701303.1	XP_040694199.1	XP_022398853.1	XP_020054156.1	XP_040730187.1	XP_020120295.1	XP_024676503.1	XP_025428109.1	XP_025484897.1	XP_025441752.1	XP_025494637.1	XP_025520125.1	XP_025505863.1	XP_025524334.1	XP_040795099.1	XP_025542337.1	XP_025575324.1	XP_025556392.1	XP_025567943.1		XP_026609328.1	XP_041143388.1	XP_031899110.1	XP_031909072.1	XP_031921135.1	XP_031941353.1	XP_054120687.1	XP_033410465.1	XP_035356572.1	XP_035341982.1	XP_038930275.1	XP_014530652.1	XP_041539638.1	XP_043131378.1	XP_041559374.1	XP_043152606.1	XP_043126344.1	XP_003065612.1	XP_062675621.1	XP_049108483.1	XP_052949943.1	XP_064752526.1	XP_069259151.1	XP_069271822.1	XP_069275996.1	XP_069284114.1	XP_070899509.1	XP_070884451.1	XP_073593907.1	XP_073571364.1	XP_073546925.1	XP_073589379.1	XP_073620741.1	XP_073622629.1	XP_073642947.1
OG0004749	EGE08619.1	KIV79587.1	KIW67704.1	CRG84834.1	KKY29113.1	KLJ08435.1	CEO60139.1	CEN59728.1	KZZ91347.1	OAX84315.1	KAF7589666.1	OJD14805.1	OOF95776.1	OQE20735.1	PGH31420.1	PGH01748.1	PGH18570.1	PGH16263.1	PLN85389.1	PYI12461.1	PYH99100.1	PYI35473.1	PYI18625.1	RDK46032.1	KAB8072122.1	KAB8218807.1	KAE8151837.1	KAE8318938.1	KAE8325827.1	KAE8339882.1	KAE8352834.1	KAE8375144.1	KAE8413392.1	KAF3389613.1	KAF7118183.1	KAF7716914.1	KAF9887784.1	KAK5956180.1		KAI5286400.1	KAI5305014.1	KAI9371478.1	BDD58438.1	WEW60712.1	KAJ9484988.1	KAJ9646078.1	KAJ9607490.1	KAL1958632.1	KAL2002692.1	KAL2113754.1	KAL2215785.1	KAL2810490.1	KAL2828884.1	KAL2848526.1	KAL2799547.1	KAL3451007.1	KAL3464713.1	KAL3476365.1	KAL3485702.1	KAL3434340.1	KAL4738768.1	KAL4747386.1	KAL4778025.1	KAL4792507.1	KAL4865674.1	KAL4943368.1	KAL4913406.1	KAL4955638.1	KAL4989114.1	KAL4977549.1	KAL5000541.1	KAL5042185.1	KAL5365628.1	KAL5340835.1	KAL6236192.1	KAL7355057.1	KAN3033877.1	KAN3067854.1	KAN3095197.1	KAN3098673.1	KAN4848045.1	KAN4867001.1	KAN4863398.1	KAN4887719.1	KAN4876722.1	KAN4864216.1	CAI7672654.1	CAI7637368.1	CAG7999800.1	CAG8379356.1	CAG8906591.1	XP_751637.1	XP_001272051.1	XP_001389146.1	XP_002341637.1	XP_002584658.1	XP_045277200.1	XP_002623698.1	XP_661233.1	XP_001247854.1	XP_001544446.1	XP_001213050.1	XP_001266839.1	XP_045288546.1	XP_015701820.1	XP_010757581.1	XP_003170753.1	XP_002844335.1	XP_003232460.1	XP_003021203.1	XP_001820131.1	XP_009156557.1	XP_008711299.1	XP_008728551.1	XP_007787490.1	XP_007758725.1	XP_007743905.1	XP_007738170.1	XP_007725620.1	XP_040636384.1	XP_013259075.1	XP_013286427.1	XP_016617777.1	XP_016251555.1	XP_013313160.1	XP_016266448.1	XP_013272154.1	XP_016238609.1	XP_016220143.1	XP_016629339.1	XP_043147989.1	XP_022499247.1	XP_018687620.1	XP_049974113.1	XP_022483702.1	XP_067482034.1	XP_022583907.1	XP_040671424.1	XP_040701323.1	XP_040694213.1	XP_022398867.1	XP_020051196.1	XP_040730199.1		XP_024676488.1	XP_025431917.1	XP_025484910.1	XP_025443997.1	XP_025489476.1	XP_025520112.1	XP_025508793.1	XP_025532790.1	XP_040801793.1	XP_025542350.1	XP_025575310.1	XP_025551612.1	XP_025567929.1	XP_026630111.1	XP_026609346.1	XP_041143410.1	XP_031899135.1	XP_031909047.1	XP_031924257.1	XP_031941329.1	XP_054120675.1	XP_033410480.1	XP_035356560.1	XP_035341994.1	XP_038930259.1	XP_014534570.1	XP_041539625.1	XP_043131364.1	XP_041559394.1	XP_043152621.1	XP_043126359.1	XP_003065627.1	XP_062675362.1	XP_049108498.1	XP_052953038.1	XP_064752467.1	XP_069259131.1	XP_069271805.1	XP_069276011.1	XP_069284099.1	XP_070899486.1	XP_070880630.1	XP_073591509.1	XP_073571386.1	XP_073546908.1	XP_073589360.1	XP_073620722.1	XP_073621898.1	XP_073642959.1
OG0004750	EGE08632.1	KIV78765.1	KIW67473.1	CRG84824.1	KKY24972.1	KLJ08451.1	CEO60128.1	CEN59392.1	KZZ92234.1	OAX79892.1	KAF7589676.1	OJD15576.1		OQE20683.1	PGH30350.1	PGG99409.1	PGH18583.1	PGH00483.1	PLN85399.1	PYI12481.1	PYH99081.1	PYI35456.1	PYI18639.1	RDK46048.1	KAB8068166.1	KAB8218817.1	KAE8146061.1	KAE8318928.1	KAE8325817.1	KAE8339892.1	KAE8349336.1	KAE8375157.1	KAE8413381.1	KAF3389388.1	KAF7118174.1	KAF7716903.1	KAF9887773.1	KAK5956215.1	KAI5296084.1	KAI5290555.1	KAI5307135.1	KAI9370829.1	BDD58428.1	WEW60724.1	KAJ9489677.1	KAJ9644173.1	KAJ9607666.1	KAL1957823.1	KAL1999338.1	KAL2110661.1	KAL2215796.1	KAL2809916.1	KAL2814858.1	KAL2840582.1	KAL2794751.1	KAL3444058.1	KAL3456287.1	KAL3475495.1	KAL3492405.1	KAL3438406.1	KAL4742499.1	KAL4748302.1	KAL4779733.1	KAL4798583.1	KAL4867775.1	KAL4942691.1	KAL4913687.1	KAL4958456.1	KAL4985466.1	KAL4972525.1	KAL4994967.1	KAL5042471.1	KAL5363174.1	KAL5337930.1	KAL6233181.1	KAL7355074.1	KAN3033892.1	KAN3067840.1	KAN3095179.1	KAN3087191.1	KAN4848149.1	KAN4867008.1	KAN4863392.1	KAN4893161.1	KAN4876712.1	KAN4864632.1	CAI7672820.1	CAI7637263.1	CAG8000119.1		CAG8906546.1	XP_751647.1	XP_001272041.1	XP_001389128.1	XP_002341626.1	XP_002584640.1	XP_045273331.1	XP_002622309.1	XP_663139.1	XP_001247839.1	XP_001544471.1	XP_001213060.1	XP_001266849.1	XP_045288563.1	XP_015701814.1	XP_010757070.1	XP_003170766.1	XP_002844348.1	XP_003232447.1	XP_003021215.1	XP_001820141.1	XP_009156479.1	XP_008716004.1	XP_008728759.1	XP_007786551.1	XP_007758511.1	XP_007744131.1	XP_007738119.1	XP_007725556.1	XP_040636369.1	XP_013255455.1	XP_013286317.1	XP_016617986.1	XP_016251713.1	XP_013312922.1	XP_016264340.1	XP_013272014.1	XP_016233580.1	XP_016219907.1	XP_016629553.1	XP_043147999.1	XP_022502256.1	XP_018687764.1	XP_049974102.1	XP_022483637.1	XP_067482051.1	XP_022583917.1	XP_040668447.1	XP_040703391.1	XP_040694223.1	XP_022398883.1	XP_020051211.1	XP_040730207.1	XP_020120240.1	XP_024676477.1	XP_025431929.1	XP_025484928.1	XP_025443981.1	XP_025489491.1	XP_025520096.1	XP_025508810.1	XP_025532776.1	XP_040801777.1	XP_025542365.1	XP_025576848.1	XP_025551600.1	XP_025567912.1	XP_026630126.1	XP_026599989.1	XP_041143419.1	XP_031899146.1	XP_031909037.1	XP_031924267.1	XP_031941319.1	XP_054120664.1	XP_033410490.1	XP_035356545.1	XP_035341970.1	XP_038930239.1	XP_014534581.1	XP_041539608.1	XP_043131350.1	XP_041556630.1	XP_043152631.1	XP_043126369.1	XP_003065639.1	XP_062676060.1	XP_049108868.1	XP_052953059.1	XP_064752232.1	XP_069259118.1	XP_069271792.1	XP_069276021.1	XP_069284088.1	XP_070894741.1	XP_070888856.1	XP_073597853.1	XP_073571803.1	XP_073546896.1	XP_073587046.1	XP_073618977.1	XP_073628008.1	XP_073642929.1
OG0004751	EGE08685.1	KIV83386.1	KIW63209.1	CRG89028.1		KLJ05507.1	CEJ62207.1	CEN61172.1	KZZ92402.1	OAX78495.1	KAF7595255.1	OJD13921.1	OOF94865.1	OQE26146.1	PGH33664.1	PGG97381.1	PGG98104.1	PGH23974.1	PLN79282.1	PYI09897.1	PYH93307.1	PYI27427.1	PYI14460.1	RDK38078.1	KAB8076764.1	KAB8225020.1	KAE8146716.1	KAE8309217.1	KAE8330122.1	KAE8347114.1	KAE8349058.1	KAE8372183.1	KAE8420719.1	KAF3396470.1	KAF7122106.1	KAF7713208.1	KAF9895029.1	KAK5958473.1	KAI5293888.1	KAI5281179.1, KAI5284020.1	KAI5304646.1	KAI9372635.1	BDD59296.1	WEW57019.1	KAJ9489615.1	KAJ9630371.1	KAJ9614224.1	KAL1955227.1	KAL2002205.1	KAL2107593.1	KAL2218550.1	KAL2811656.1	KAL2825277.1	KAL2847433.1	KAL2788372.1	KAL3451650.1	KAL3455787.1	KAL3470256.1	KAL3490447.1	KAL3437069.1	KAL4742632.1	KAL4749145.1	KAL4784051.1	KAL4792838.1	KAL4865356.1	KAL4940124.1	KAL4914129.1	KAL4951056.1	KAL4992738.1	KAL4974277.1	KAL5000971.1	KAL5041062.1	KAL5356772.1	KAL5340367.1	KAL6231927.1	KAL7351288.1	KAN3036648.1	KAN3074470.1	KAN3083839.1	KAN3091528.1	KAN4837413.1	KAN4870562.1	KAN4843939.1	KAN4891581.1		KAN4871083.1	CAI7653387.1	CAI7578195.1	CAG7973865.1	CAG8405776.1	CAG8895639.1	XP_748946.1	XP_001273398.1	XP_001391314.1	XP_002485547.1	XP_002583287.1	XP_045274723.1	XP_031579140.1	XP_050467154.1	XP_001246030.1	XP_001541889.1	XP_001215549.1	XP_001261511.1	XP_045292201.1	XP_002797496.1	XP_010762473.1	XP_003175011.1	XP_002846333.1	XP_003236743.1	XP_003020881.1	XP_001817492.1	XP_009161546.1	XP_008719982.1	XP_008731899.1	XP_007800122.1	XP_007761596.1	XP_007744790.1	XP_007734631.1	XP_007722874.1	XP_040642375.1	XP_013260184.1	XP_013286917.1	XP_016621424.1	XP_016246362.1	XP_013319196.1	XP_016259693.1	XP_013271231.1	XP_016234330.1	XP_016229550.1	XP_016631776.1	XP_043150813.1	XP_022498904.1	XP_018688387.1	XP_049973433.1	XP_022492456.1	XP_067479601.1	XP_022581560.1	XP_040672839.1	XP_040698933.1	XP_040695532.1	XP_022397455.1	XP_020056159.1	XP_040731225.1	XP_020121851.1	XP_024676706.1	XP_025434883.1	XP_025476496.1	XP_025439338.1	XP_025490351.1	XP_025520990.1	XP_025505549.1	XP_025530814.1	XP_040799024.1	XP_025540716.1	XP_025572236.1	XP_025547705.1	XP_025561118.1	XP_026623963.1	XP_026605054.1	XP_041141443.1	XP_031900933.1	XP_031913929.1	XP_031927870.1	XP_031946250.1	XP_054122639.1	XP_033413614.1	XP_035358917.1	XP_035345969.1	XP_038925024.1	XP_014534423.2	XP_041538647.1	XP_043139600.1	XP_041560863.1	XP_043162083.1	XP_043127122.1	XP_003067660.1	XP_062671774.1	XP_049109088.1	XP_052951782.1		XP_069258440.1	XP_069271169.1	XP_069275708.1	XP_069292719.1	XP_070897625.1	XP_070886141.1	XP_073595669.1	XP_073566428.1	XP_073547214.1	XP_073583889.1	XP_073614135.1	XP_073630581.1	XP_073640445.1
OG0004752	EGE08732.1	KIV80801.1	KIW73379.1	CRG83443.1	KKY25538.1	KLJ11023.1	CEJ62329.1	CEL04823.1	KZZ95224.1	OAX77518.1	KAF7595367.1	OJD14610.1	OOF99535.1		PGH30855.1	PGG97643.1	PGH04328.1	PGH12125.1	PLN81820.1	PYI08510.1	PYH95266.1	PYI34263.1	PYI21903.1	RDK41762.1	KAB8077237.1	KAB8217693.1	KAE8153760.1	KAE8319482.1	KAE8330996.1	KAE8343526.1	KAE8354911.1	KAE8375342.1	KAE8418873.1	KAF3386268.1	KAF7118564.1	KAF7719996.1	KAF9887907.1	KAK5949915.1	KAI5292231.1	KAI5279351.1	KAI5305388.1	KAI9366984.1	BDD60951.1	WEW57110.1	KAJ9490947.1	KAJ9641738.1	KAJ9607272.1	KAL1954282.1	KAL1997796.1		KAL2219633.1	KAL2809400.1	KAL2820889.1	KAL2856410.1	KAL2794949.1	KAL3452808.1	KAL3463920.1	KAL3471929.1	KAL3486138.1	KAL3432116.1	KAL4736937.1	KAL4749173.1	KAL4785424.1	KAL4793648.1	KAL4861516.1	KAL4936719.1	KAL4920081.1	KAL4955222.1	KAL4987858.1	KAL4973454.1	KAL5001325.1	KAL5051361.1	KAL5361107.1	KAL5333244.1	KAL6235337.1		KAN3036709.1	KAN3079226.1	KAN3094731.1	KAN3099365.1	KAN4841479.1	KAN4868824.1	KAN4867551.1	KAN4886625.1	KAN4884774.1	KAN4868209.1	CAI7633498.1	CAI7657229.1	CAG7981686.1	CAG8407885.1	CAG8892099.1	XP_755733.1	XP_001275751.1	XP_001399634.1	XP_002480205.1	XP_002583383.1	XP_045280110.1, XP_045280111.1	XP_002624132.1	XP_663975.1	XP_001245843.2	XP_001541771.1	XP_001208756.1	XP_001260860.1	XP_045292090.1	XP_002797608.1	XP_010762553.1	XP_003174883.1	XP_002846454.1	XP_003236615.1	XP_003022428.1	XP_001821654.1	XP_009158694.1	XP_008718200.1	XP_008722218.1	XP_007803905.1	XP_007752778.1	XP_007750501.1	XP_007730964.1	XP_007719742.1	XP_040640530.1	XP_013262829.1	XP_013282313.1	XP_016622544.1	XP_016244602.1	XP_013310102.1	XP_016265582.1	XP_013273220.1	XP_016236357.1	XP_016222134.1	XP_016629846.1	XP_043142788.1	XP_022501850.1	XP_018689418.1	XP_049969856.1	XP_022485631.1	XP_067483537.1	XP_022581793.1	XP_040667483.1	XP_040702938.1	XP_040685239.1	XP_022402042.1	XP_020052912.1	XP_040729105.1	XP_020123534.1	XP_024674275.1	XP_025435143.1	XP_025481546.1	XP_025445134.1	XP_025492731.1	XP_025517868.1	XP_025506411.1	XP_025529155.1	XP_040801610.1	XP_025544008.1	XP_025569194.1	XP_025552982.1	XP_025568535.1	XP_026623290.1	XP_026603075.1	XP_041145325.1	XP_031897807.1	XP_031916151.1	XP_031925625.1	XP_031946554.1	XP_054115953.1	XP_033412265.1	XP_035356942.1	XP_035350785.1	XP_038928366.1	XP_014532008.1	XP_041540027.1	XP_043137795.1	XP_041558825.1	XP_043159797.1	XP_043121515.1	XP_003067577.1	XP_062669527.1	XP_049109172.1	XP_052958851.1	XP_064755615.1	XP_069258479.1	XP_069271119.1	XP_069275766.1	XP_069286745.1	XP_070902350.1	XP_070882389.1	XP_073594808.1	XP_073567834.1	XP_073552737.1	XP_073585437.1	XP_073620128.1	XP_073624946.1	XP_073636379.1
OG0004753	EGE08759.1	KIV80809.1	KIW73368.1	CRG88957.1		KLJ07658.1	CEJ53774.1	CEL00717.1	KZZ87037.1	OAX84394.1	KAF7587129.1	OJD10519.1	OOF99593.1	OQE16306.1	PGH30638.1	PGG99662.1	PGH09047.1	PGH15753.1	PLN84860.1	PYI08287.1	PYH90801.1	PYI28552.1	PYI24638.1	RDK41814.1	KAB8074471.1	KAB8218243.1	KAE8148458.1	KAE8307884.1	KAE8328123.1	KAE8336452.1	KAE8349459.1	KAE8378364.1	KAE8417252.1	KAF3394339.1	KAF7117785.1	KAF7714064.1	KAF9893734.1	KAK5956817.1	KAI5283374.1	KAI5285771.1	KAI5302648.1	KAI9369092.1	BDD59313.1	WEW57090.1	KAJ9484582.1	KAJ9641725.1	KAJ9607289.1	KAL1955873.1	KAL2004285.1	KAL2107315.1	KAL2218483.1	KAL2820364.1	KAL2832982.1	KAL2850584.1	KAL2788966.1	KAL3445092.1	KAL3462948.1	KAL3469608.1	KAL3489882.1	KAL3439357.1	KAL4739311.1	KAL4754715.1	KAL4785199.1	KAL4793278.1	KAL4867703.1	KAL4943520.1	KAL4918212.1	KAL4956919.1	KAL4992304.1	KAL4974819.1	KAL5001245.1	KAL5051434.1	KAL5363519.1	KAL5340734.1	KAL6237323.1	KAL7351377.1	KAN3033061.1	KAN3068179.1	KAN3087325.1	KAN3088797.1	KAN4841391.1	KAN4869926.1	KAN4866006.1	KAN4889734.1	KAN4875820.1	KAN4868444.1	CAI7637788.1	CAI7672611.1	CAG7955263.1	CAG8324554.1	CAG8897005.1	XP_755550.1	XP_001275499.1	XP_001399561.1	XP_002485462.1	XP_002583360.1	XP_045274783.1	XP_031579098.1	XP_663911.1	XP_001245944.1	XP_001541793.1	XP_001208520.1	XP_001260677.1	XP_045292119.1	XP_015700245.1	XP_010762433.1	XP_003174913.1	XP_002846427.1	XP_003236642.1	XP_003023710.1	XP_023091032.1	XP_009158702.1	XP_008718411.1	XP_008722226.1		XP_007752786.1	XP_007750516.1	XP_007730972.1	XP_007719754.1	XP_040641384.1	XP_013262842.1	XP_013282323.1	XP_016622529.1	XP_016244590.1	XP_013310114.1	XP_016265569.1	XP_013273229.1	XP_016236344.1	XP_016222119.1, XP_016222120.1	XP_016629873.1	XP_043142607.1	XP_022501840.1	XP_018692407.1	XP_049968508.1	XP_022489037.1	XP_067483589.1	XP_022581626.1	XP_040667291.1	XP_040702739.1	XP_040686029.1	XP_022397198.1	XP_020057209.1	XP_040731288.1	XP_020122268.1	XP_024673530.1	XP_025430216.1	XP_025481602.1	XP_025438429.1	XP_025488226.1	XP_025517813.1	XP_025500454.1	XP_025525451.1	XP_040798595.1	XP_025543947.1	XP_025571537.1	XP_025556886.1	XP_025568482.1	XP_026624749.1	XP_026607370.1	XP_041145097.1	XP_031902257.1	XP_031908070.1	XP_031925915.1	XP_031941889.1	XP_054122567.1	XP_033416328.1	XP_035356996.1	XP_035346068.1	XP_038924430.1	XP_014530346.1	XP_041540084.1	XP_043136839.1	XP_041558655.1	XP_043159612.1	XP_043121695.1	XP_003067598.1	XP_062669518.1	XP_049109150.1	XP_052957849.1		XP_069258376.1	XP_069267989.1	XP_069277414.1	XP_069292630.1	XP_070897243.1	XP_070891705.1	XP_073594880.1	XP_073565897.1	XP_073547830.1	XP_073588845.1	XP_073620359.1	XP_073631509.1	XP_073638126.1
OG0004754	EGE08828.1	KIV77899.1	KIW72388.1		KKY25195.1	KLJ08130.1	CEJ55912.1	CEN61769.1	KZZ93659.1	OAX78438.1	KAF7594805.1	OJD14365.1	OOF96071.1	OQE30326.1	PGH33524.1	PGH06371.1	PGH07924.1	PGH28059.1	PLN81097.1	PYI05812.1	PYH98247.1	PYI31249.1	PYI15172.1	RDK45137.1	KAB8072558.1	KAB8222048.1	KAE8144988.1	KAE8311517.1	KAE8321561.1	KAE8339122.1	KAE8351631.1	KAE8378901.1	KAE8413083.1	KAF3386638.1	KAF7115316.1	KAF7718404.1	KAF9884305.1	KAK5952760.1	KAI5292323.1	KAI5290821.1	KAI5303828.1	KAI9370435.1	BDD64156.1	WEW59641.1	KAJ9483449.1	KAJ9614892.1	KAJ9605060.1	KAL1952827.1	KAL1998981.1		KAL2216604.1	KAL2803142.1	KAL2823693.1	KAL2857100.1	KAL2795602.1	KAL3450182.1	KAL3465473.1	KAL3474713.1	KAL3488974.1	KAL3438969.1	KAL4735534.1	KAL4754224.1	KAL4783144.1	KAL4796565.1	KAL4869273.1	KAL4937528.1	KAL4912780.1	KAL4954057.1	KAL4986110.1	KAL4979659.1	KAL4998825.1	KAL5044080.1	KAL5359288.1	KAL5341244.1	KAL6237360.1	KAL7355582.1	KAN3043195.1	KAN3071617.1	KAN3081772.1	KAN3097321.1	KAN4850369.1	KAN4869089.1	KAN4856633.1	KAN4894079.1	KAN4876291.1	KAN4872214.1	CAI7662273.1	CAI7649434.1	CAG8276132.1	CAG8301247.1	CAG8908505.1	XP_077660232.1	XP_001272800.1	XP_059601049.1	XP_002480906.1	XP_002542845.1	XP_045278654.1	XP_002620854.1	XP_661406.1	XP_001240922.2	XP_001536825.1	XP_001218126.1	XP_001260018.1	XP_045285158.1	XP_002789370.1	XP_010763881.1	XP_003170261.1	XP_002849575.1	XP_003233990.1	XP_003025002.1	XP_023089400.1	XP_009152878.1	XP_008719388.1	XP_008723069.1	XP_007787425.1	XP_007753606.1	XP_007750690.1	XP_007735873.1	XP_007720089.1	XP_040641645.1	XP_013265293.1	XP_013288297.1	XP_016623308.1	XP_016250766.1	XP_013322355.1	XP_016262949.1	XP_013274158.1	XP_016237726.1	XP_016226960.1	XP_016630024.1, XP_016633105.1	XP_043141944.1	XP_022494644.1	XP_018695790.1	XP_049971855.1	XP_022493980.1	XP_067480122.1	XP_022581473.1	XP_040668197.1	XP_040703658.1	XP_040689199.1	XP_022403704.1	XP_020059396.1	XP_040734747.1	XP_020124776.1	XP_024672175.1	XP_025435067.1	XP_025478842.1	XP_025440522.1	XP_025490859.1	XP_025510480.1	XP_025508977.1	XP_025522909.1	XP_040804520.1	XP_025543103.1	XP_025572132.1	XP_025550457.1	XP_025560192.1	XP_026632160.1	XP_026609106.1	XP_041140484.1	XP_031901915.1	XP_031908536.1	XP_031920353.1	XP_031934174.1	XP_054118740.1	XP_033420414.1	XP_035358462.1		XP_038929095.1	XP_014531286.1	XP_041538147.1	XP_043133708.1	XP_041556347.1	XP_043153494.1	XP_043122366.1	XP_003065221.2	XP_062668635.1	XP_049108793.1	XP_052952911.1	XP_064750741.1	XP_069260115.1	XP_069266748.1	XP_069277913.1	XP_069291382.1	XP_070903790.1	XP_070883141.1	XP_073600810.1	XP_073568194.1	XP_073544802.1	XP_073589628.1	XP_073609896.1	XP_073631149.1	XP_073640948.1
OG0004755	EGE08868.1	KIV82468.1	KIW69063.1	CRG91596.1	KKY23040.1	KLJ07329.1	CEJ62022.1	CEL02941.1	KZZ96960.1	OAX83820.1	KAF7589664.1	OJD17944.1	OOF97771.1	OQE28124.1	PGH29942.1	PGH01166.1	PGH04751.1	PGH21602.1	PLN75815.1	PYI00722.1	PYH95133.1	PYI29302.1	PYI17748.1	RDK36841.1	KAB8075559.1	KAB8216833.1	KAE8147125.1	KAE8310906.1	KAE8323330.1	KAE8340267.1	KAE8351430.1	KAE8371771.1	KAE8413905.1, KAE8413906.1	KAF3401566.1	KAF7114364.1	KAF7719113.1	KAF9887843.1	KAK5952854.1	KAI5293968.1	KAI5281014.1	KAI5306826.1	KAI9368978.1	BDD56358.1	WEW55595.1	KAJ9491240.1	KAJ9621066.1	KAJ9603668.1	KAL1954927.1	KAL2001441.1	KAL2104489.1	KAL2221431.1	KAL2812393.1	KAL2822178.1	KAL2849243.1	KAL2801193.1	KAL3440338.1	KAL3468578.1	KAL3477720.1	KAL3493179.1	KAL3433779.1	KAL4739837.1	KAL4745993.1		KAL4799692.1	KAL4872436.1	KAL4941616.1	KAL4920894.1	KAL4954071.1	KAL4988409.1	KAL4980467.1	KAL5003651.1	KAL5043480.1	KAL5363660.1	KAL5343481.1	KAL6238026.1	KAL7356804.1	KAN3043278.1	KAN3080196.1	KAN3084697.1	KAN3097898.1	KAN4840101.1	KAN4868050.1	KAN4858526.1	KAN4893044.1	KAN4885937.1	KAN4869749.1	CAI7599582.1, CAI7645034.1	CAI7629139.1	CAG8005509.1	CAG8367283.1	CAG8891124.1	XP_077660718.1	XP_001271561.1	XP_001401482.3	XP_002487557.1	XP_002584980.1			XP_662259.1	XP_001244804.2	XP_001535887.1	XP_001214731.1	XP_001267349.1	XP_045288293.1		XP_010760694.1	XP_003177855.1	XP_002851268.1	XP_047604273.1	XP_003022828.1	XP_023090806.1	XP_009159209.1	XP_008714348.1	XP_008726934.1	XP_007800515.1	XP_007756529.1	XP_007742289.1	XP_007730274.1	XP_007722243.1	XP_040641563.1	XP_013265384.1	XP_013280326.1	XP_016616125.1	XP_016248126.1	XP_013322178.1	XP_016263438.1	XP_013267919.1	XP_016231196.1	XP_016227719.1	XP_016637337.1	XP_043148508.1	XP_022504747.1	XP_018698834.1	XP_049965018.1	XP_022485916.1	XP_067478647.1	XP_022579270.1	XP_040669056.1	XP_040700799.1	XP_040694860.1	XP_022403794.1	XP_020058860.1	XP_040731784.1	XP_020118770.1	XP_024672987.1	XP_025431172.1	XP_025481984.1	XP_025443334.1	XP_025493646.1	XP_025519803.1	XP_025508417.1	XP_025530016.1	XP_040796394.1	XP_025537433.1	XP_025580093.1	XP_025555639.1	XP_025567727.1	XP_026627223.1	XP_026601654.1	XP_041144655.2	XP_031906699.1	XP_031912969.1	XP_031925216.1	XP_031936555.1	XP_054124713.1	XP_033411298.1	XP_035353645.1	XP_035341272.1	XP_038926923.1	XP_014537949.1	XP_041544568.1	XP_043133638.1	XP_041561559.1	XP_043153154.1	XP_043126879.1	XP_065980300.1	XP_062666924.1	XP_049107335.1	XP_052957551.1	XP_064758555.1	XP_069262145.1	XP_069268609.1	XP_069279064.1	XP_069283518.1	XP_070900206.1	XP_070887530.1	XP_073598614.1	XP_073567274.1	XP_073543822.1	XP_073580260.1	XP_073612561.1	XP_073621858.1	XP_073642204.1
OG0004756	EGE08917.1	KIV83702.1	KIW69318.1	CRG83011.1	KKY25059.1	KLJ08758.1	CEJ56865.1	CEL07747.1	KZZ94666.1	OAX80822.1	KAF7590136.1	OJD12852.1	OOF90270.1		PGH28681.1	PGG97195.1	PGG99503.1	PGH10482.1	PLN82212.1	PYI02113.1	PYH90569.1	PYI30776.1	PYI14569.1	RDK37311.1	KAB8076740.1	KAB8217015.1	KAE8144528.1	KAE8315699.1	KAE8321946.1	KAE8342944.1	KAE8349257.1	KAE8372947.1	KAE8414736.1	KAF3403773.1	KAF7123053.1	KAF7715625.1	KAF9892031.1	KAK5947951.1		KAI5284461.1		KAI9374647.1	BDD63290.1	WEW57576.1	KAJ9484453.1	KAJ9646795.1	KAJ9611596.1	KAL1952618.1	KAL2000702.1	KAL2106811.1	KAL2219106.1	KAL2816956.1	KAL2815231.1	KAL2853861.1	KAL2793321.1	KAL3454061.1	KAL3466816.1	KAL3469163.1	KAL3484742.1	KAL3434031.1	KAL4739220.1	KAL4748339.1	KAL4786428.1	KAL4799446.1	KAL4866635.1	KAL4937845.1	KAL4922150.1	KAL4953345.1	KAL4987029.1	KAL4977275.1	KAL5000837.1	KAL5046420.1	KAL5365312.1	KAL5342073.1	KAL6237976.1	KAL7353716.1	KAN3041756.1		KAN3084570.1	KAN3093348.1	KAN4838918.1	KAN4846819.1	KAN4849758.1	KAN4893007.1	KAN4878956.1	KAN4869526.1	CAI7606030.1	CAI7678174.1	CAG8160725.1	CAG8246610.1, CAG8422537.1	CAG8905245.1	XP_755008.2	XP_001270616.1	XP_001395019.1	XP_002486293.1	XP_002541018.1	XP_045277427.1	XP_031579608.1	XP_660380.1	XP_001246723.1	XP_001544207.1	XP_001217516.1	XP_001263853.1	XP_045284080.1	XP_015699969.1	XP_010761505.1	XP_003173015.1	XP_002843066.1	XP_003237772.1	XP_003021922.1	XP_001824445.3	XP_009158945.1	XP_008715898.1	XP_008727013.1	XP_007805635.1	XP_007756447.1	XP_007742001.1	XP_007731382.1	XP_007722162.1	XP_040639933.1	XP_013265563.1	XP_013278914.1	XP_016615866.1	XP_016248380.1	XP_013311116.1, XP_013311117.1	XP_016257629.1	XP_013268072.1	XP_016235278.1	XP_016227790.1	XP_016637078.1	XP_043143800.1	XP_022500844.1	XP_018691874.1	XP_049965984.1	XP_022490009.1	XP_067485591.1	XP_022577900.1	XP_040666452.1	XP_040705169.1	XP_040687924.1	XP_022400861.1	XP_020056996.1	XP_040737626.1	XP_020123173.1	XP_024673342.1	XP_025430982.1	XP_025478592.1	XP_025439862.1	XP_025491011.1	XP_025516130.1	XP_025497836.1	XP_025528925.1	XP_040800748.1	XP_025543525.1	XP_025580690.1	XP_025545921.1	XP_025557667.1	XP_026624470.1	XP_026605639.1	XP_041149050.1	XP_031903603.1	XP_031915740.1	XP_031920189.1	XP_031941151.1	XP_054124233.1	XP_033417930.1	XP_035358233.1	XP_035350245.1	XP_038927165.1	XP_014538851.1	XP_041548874.1	XP_043140167.1	XP_041555164.1	XP_043157982.1	XP_043124237.1	XP_003066508.2	XP_062666637.1	XP_049109790.1	XP_052949963.1	XP_064758996.1	XP_069257959.1	XP_069270668.1	XP_069274062.1	XP_069287353.1	XP_070904870.1	XP_070884969.1	XP_073597674.1	XP_073574795.1	XP_073549032.1	XP_073585673.1	XP_073617071.1	XP_073632920.1	XP_073634878.1
OG0004757	EGE08963.1			CRG87909.1	KKY28995.1	KLJ11870.1	CEJ54549.1	CEN61525.1	KZZ93471.1	OAX84268.1	KAF7597413.1	OJD12833.1	OOF96921.1, OOF96956.1	OQE15041.1	PGH34422.1	PGH07614.1	PGG96637.1	PGH10823.1	PLN84239.1	PYI09045.1	PYH94422.1	PYI25327.1	PYI23339.1	RDK36511.1	KAB8070687.1	KAB8214545.1	KAE8144352.1	KAE8319612.1	KAE8324169.1	KAE8337705.1	KAE8347999.1	KAE8376847.1	KAE8414915.1	KAF3394353.1	KAF7116415.1	KAF7712720.1	KAF9886190.1	KAK5951700.1	KAI5291652.1	KAI5287644.1	KAI5306576.1	KAI9373332.1	BDD63188.1	WEW60345.1	KAJ9492224.1	KAJ9621110.1	KAJ9605219.1	KAL1955034.1	KAL2003446.1	KAL2107941.1	KAL2215667.1	KAL2808684.1	KAL2828648.1	KAL2857710.1	KAL2795815.1	KAL3441143.1	KAL3457781.1	KAL3470673.1	KAL3489140.1	KAL3430817.1	KAL4737468.1	KAL4745131.1	KAL4783478.1	KAL4797366.1	KAL4868756.1	KAL4940800.1	KAL4913197.1	KAL4947258.1	KAL4985055.1	KAL4975779.1	KAL4996851.1	KAL5042301.1	KAL5363757.1	KAL5332885.1	KAL6235143.1	KAL7352506.1	KAN3043153.1	KAN3073432.1	KAN3082587.1	KAN3096880.1	KAN4850255.1	KAN4869091.1	KAN4865339.1	KAN4893974.1	KAN4891352.1	KAN4872284.1	CAI7565209.1	CAI7638796.1	CAG8141603.1	CAG8390917.1	CAG8898405.1	XP_750537.1	XP_001272559.1	XP_001399121.1	XP_002480800.1	XP_002583061.1	XP_045275782.1	XP_002627056.1	XP_663387.2	XP_001243375.1	XP_001540267.1	XP_001216037.1	XP_001257762.1	XP_045283167.1	XP_002797009.1	XP_010759661.1	XP_003172174.1	XP_002843483.1	XP_003236939.1	XP_003022130.1	XP_001819258.1	XP_009153007.1	XP_008718918.1	XP_008723290.1	XP_007787607.1	XP_007753817.1	XP_007744525.1	XP_007735940.1	XP_007727974.1	XP_040637183.1	XP_013256376.1	XP_013281008.1	XP_016614672.1		XP_013322601.1	XP_016262238.1	XP_013267549.1	XP_016241007.1	XP_016225920.1	XP_016631558.1	XP_043145727.1	XP_022495184.1	XP_018689134.1	XP_049967806.1	XP_022493364.1	XP_067478037.1	XP_022581943.1	XP_040668733.1	XP_040703110.1	XP_040690441.1	XP_022403933.1	XP_020056917.1	XP_040734829.1	XP_020123830.1	XP_024670329.1	XP_025426512.1	XP_025475050.1	XP_025442963.1	XP_025486338.1	XP_025509869.1	XP_025506536.1	XP_025529298.1	XP_040806479.1	XP_025534068.1	XP_025572660.1	XP_025547843.1	XP_025565172.1	XP_026625054.1	XP_026597909.1	XP_041142535.1	XP_031897498.1	XP_031907925.1	XP_031928863.1	XP_031937376.1	XP_054118650.1	XP_033412172.1	XP_035351029.1	XP_035348797.1	XP_038928136.1	XP_014530979.1	XP_041541428.1	XP_043133507.1	XP_041556922.1	XP_043160594.1	XP_043130003.1	XP_003066880.1	XP_062667297.1	XP_049105166.1	XP_052954050.1	XP_064753203.1	XP_069258138.1	XP_069268237.1	XP_069276918.1	XP_069285370.1	XP_070893433.1	XP_070883534.1	XP_073591859.1	XP_073565393.1	XP_073551164.1	XP_073579339.1	XP_073617432.1	XP_073624423.1	XP_073636034.1
OG0004758	EGE09023.1	KIV84171.1	KIW62217.1	CRG88985.1	KKY23434.1	KLJ07562.1	CEJ53823.1	CEL00792.1	KZZ87025.1	OAX81086.1	KAF7588691.1	OJD18338.1	OOF89926.1	OQE16341.1	PGH29431.1	PGH00021.1	PGG98377.1	PGH14754.1	PLN84825.1	PYI08249.1	PYH91673.1	PYI25195.1	PYI16492.1	RDK41850.1	KAB8067679.1	KAB8218206.1	KAE8144881.1		KAE8328089.1	KAE8336414.1	KAE8349507.1	KAE8371635.1	KAE8417368.1	KAF3394253.1	KAF7121697.1	KAF7712177.1	KAF9893770.1	KAK5950401.1	KAI5294369.1	KAI5291037.1	KAI5304086.1	KAI9368596.1	BDD59262.1	WEW57051.1	KAJ9483497.1	KAJ9622135.1	KAJ9603064.1	KAL1954865.1	KAL2001306.1	KAL2110375.1	KAL2218520.1	KAL2820268.1	KAL2832942.1	KAL2847820.1	KAL2787529.1	KAL3445150.1	KAL3456243.1	KAL3474365.1	KAL3483813.1	KAL3439486.1	KAL4742350.1	KAL4754587.1	KAL4783068.1	KAL4793238.1	KAL4867667.1	KAL4937688.1	KAL4918173.1	KAL4949520.1	KAL4985409.1	KAL4978560.1	KAL5003465.1	KAL5051570.1	KAL5363485.1	KAL5340697.1	KAL6232275.1	KAL7351333.1	KAN3042787.1	KAN3071541.1	KAN3087287.1	KAN3097151.1	KAN4840477.1	KAN4845330.1	KAN4839541.1	KAN4884705.1	KAN4884027.1	KAN4859322.1	CAI7671275.1	CAI7621069.1	CAG8219779.1	CAG8414798.1	CAG8896899.1	XP_755512.1	XP_001275468.1	XP_001399521.3	XP_002485492.1		XP_045274752.1	XP_031579118.1	XP_663803.1	XP_001245990.2	XP_001541836.1	XP_001208485.1	XP_001260645.1	XP_045292155.1	XP_015700231.1		XP_003174965.1	XP_002846382.1	XP_003236687.1, XP_047604119.1, XP_047606037.1, XP_047606038.1	XP_003022560.1		XP_009153888.1	XP_008712841.1	XP_008730689.1	XP_007785785.1	XP_007762288.1	XP_007751127.1	XP_007738626.1	XP_007725871.1	XP_040641328.1	XP_013260050.1	XP_013278250.1	XP_016613657.1	XP_016242461.1	XP_013318760.1	XP_016259990.1	XP_013272597.1	XP_016234536.1	XP_016228662.1	XP_016628687.1	XP_043142576.1	XP_022504112.1	XP_018688890.1	XP_049968463.1	XP_022489417.1	XP_067483627.1	XP_022581593.1	XP_040667257.1	XP_040702700.1	XP_040685992.1	XP_022399013.1	XP_020057240.1	XP_040731255.1		XP_024673561.1	XP_025430249.1	XP_025481638.1	XP_025442167.1	XP_025493225.1	XP_025517777.1	XP_025498866.1	XP_025525266.1	XP_040795571.1	XP_025543911.1	XP_025573574.1	XP_025556848.1	XP_025568446.1	XP_026624788.1	XP_026607405.1	XP_041145067.1	XP_031902206.1	XP_031907011.1	XP_031923877.1	XP_031934505.1	XP_054122598.1	XP_033418340.1	XP_035357030.1	XP_035346039.1	XP_038925894.1	XP_014537351.1	XP_041540119.1	XP_043136894.1	XP_041558616.1	XP_043159579.1	XP_043121730.1	XP_065979223.1	XP_062672406.1	XP_049109115.1	XP_052957877.1	XP_064757559.1	XP_069258401.1	XP_069267963.1	XP_069277386.1	XP_069292674.1	XP_070897167.1	XP_070891663.1	XP_073594904.1	XP_073565861.1	XP_073547798.1	XP_073588885.1	XP_073620397.1	XP_073631553.1	XP_073638065.1
OG0004759	EGE09031.1	KIV84157.1	KIW62228.1	CRG89133.1	KKY27443.1	KLJ13488.1	CEJ53808.1	CEL00757.1	KZZ92394.1	OAX85322.1	KAF7588687.1	OJD13063.1	OOF99620.1		PGH29249.1	PGG99999.1	PGG96951.1	PGH14747.1	PLN84831.1	PYI08256.1	PYH91678.1	PYI26122.1	PYI16498.1	RDK41844.1	KAB8067674.1	KAB8218213.1	KAE8144652.1	KAE8307855.1	KAE8328096.1	KAE8336420.1	KAE8349511.1	KAE8371628.1	KAE8417373.1	KAF3394257.1	KAF7121694.1	KAF7713506.1	KAF9893766.1	KAK5958216.1	KAI5292137.1	KAI5285884.1	KAI5299926.1	KAI9368590.1	BDD59257.1	WEW57056.1	KAJ9481298.1	KAJ9634027.1	KAJ9603071.1	KAL1954853.1		KAL2107996.1	KAL2218514.1	KAL2820319.1	KAL2832946.1	KAL2837283.1	KAL2788920.1	KAL3445051.1	KAL3458240.1	KAL3474372.1	KAL3484469.1	KAL3439481.1	KAL4742354.1	KAL4754591.1	KAL4779224.1	KAL4793243.1	KAL4867671.1	KAL4943484.1	KAL4918179.1	KAL4949516.1	KAL4985404.1	KAL4978554.1	KAL5003471.1	KAL5051565.1	KAL5363489.1	KAL5340703.1	KAL6232271.1	KAL7351343.1	KAN3042784.1	KAN3071544.1		KAN3097160.1	KAN4840599.1	KAN4870484.1	KAN4862523.1	KAN4891549.1	KAN4883388.1	KAN4871182.1	CAI7637488.1	CAI7672367.1	CAG8010882.1	CAG8367579.1	CAG8896975.1	XP_755517.1	XP_001275472.1	XP_001399531.1	XP_002485611.1	XP_002583328.1	XP_045274758.1	XP_031579113.1	XP_050466977.1	XP_001245984.1	XP_001541825.1	XP_001208491.1	XP_001260649.1	XP_045292147.1	XP_002797549.2	XP_010762635.1	XP_003174971.1	XP_002846377.1	XP_003236694.2	XP_003020788.1	XP_001821908.1	XP_009153880.1	XP_008712833.1	XP_008730681.1	XP_007785774.1	XP_007762297.1	XP_007751146.1	XP_007738618.1	XP_007725879.1	XP_040641322.1	XP_013260033.1	XP_013278234.1	XP_016620353.1	XP_016242478.1, XP_016242479.1	XP_013318738.1	XP_016260175.1	XP_013272604.1	XP_016234250.1	XP_016228671.1, XP_016228672.1	XP_016628670.1	XP_043142580.1	XP_022504127.1	XP_018688874.1	XP_049968472.1	XP_022489447.1	XP_067483619.1	XP_022581598.1	XP_040667261.1	XP_040702705.1	XP_040685998.1	XP_022399018.1	XP_020057236.1	XP_040731157.1	XP_020115444.1	XP_024673554.1	XP_025430245.1	XP_025481632.1	XP_025438462.1	XP_025493216.1	XP_025517783.1	XP_025498858.1	XP_025525271.1	XP_040795576.1	XP_025543917.1	XP_025571508.1	XP_025556853.1	XP_025568452.1	XP_026624779.1	XP_026607401.1	XP_071365202.1	XP_031902213.1	XP_031907015.1	XP_031923882.1	XP_031934499.1	XP_054122691.1	XP_033416301.1	XP_035357026.1	XP_035345869.1	XP_038924944.1	XP_065957235.1	XP_041540114.1	XP_043136898.1	XP_041558620.1	XP_043159582.1	XP_043121727.1	XP_065979226.1	XP_062672390.1	XP_049109122.1	XP_052957874.1	XP_064757734.1	XP_069258407.1	XP_069267958.1		XP_069292664.1	XP_070897203.1	XP_070891668.1	XP_073594911.1	XP_073565865.1	XP_073547803.1	XP_073588879.1	XP_073620393.1	XP_073631548.1	XP_073638061.1
OG0004760	EGE09160.1	KIV77488.1	KIW70973.1	CRG88557.1	KKY25455.1	KLJ10027.1	CEJ54769.1	CEL04312.1	KZZ95810.1	OAX78435.1	KAF7592612.1	OJD15546.1	OOF92252.1	OQE18424.1	PGH28819.1	PGG98993.1	PGH05953.1	PGH23204.1	PLN75062.1	PYI10076.1	PYH94961.1	PYI26806.1	PYI22143.1	RDK40111.1	KAB8078017.1	KAB8213012.1	KAE8148225.1	KAE8306639.1	KAE8320709.1	KAE8334691.1	KAE8348947.1	KAE8382117.1	KAE8413452.1	KAF3391631.1	KAF7115057.1	KAF7717839.1	KAF9883519.1	KAK5954394.1		KAI5281852.1	KAI5297506.1	KAI9371110.1	BDD61974.1	WEW56496.1	KAJ9480974.1	KAJ9634119.1	KAJ9603806.1	KAL1959037.1	KAL2003893.1	KAL2107559.1	KAL2219758.1	KAL2809472.1	KAL2823983.1	KAL2848472.1	KAL2787626.1	KAL3445187.1	KAL3458016.1	KAL3481860.1	KAL3489444.1	KAL3431565.1	KAL4735485.1	KAL4753823.1	KAL4787783.1	KAL4789544.1	KAL4868498.1	KAL4942860.1	KAL4917928.1	KAL4950382.1	KAL4985650.1	KAL4974311.1	KAL4996255.1	KAL5051231.1	KAL5365481.1	KAL5334562.1	KAL6235450.1	KAL7350506.1	KAN3043355.1	KAN3073800.1	KAN3093224.1	KAN3086405.1	KAN4846975.1	KAN4853892.1	KAN4867812.1	KAN4894351.1	KAN4873798.1	KAN4860130.1	CAI7588758.1	CAI7657570.1	CAG8125251.1	CAG8359393.1	CAG8894807.1	XP_754054.1	XP_001273911.1	XP_001398440.1	XP_002482444.1	XP_002544627.1	XP_045273573.1	XP_002621177.1	XP_682114.1	XP_001242349.1		XP_001218076.1	XP_001266057.1	XP_045290987.1	XP_002790835.1	XP_010761447.1	XP_003173669.1	XP_002844822.1	XP_003235127.1	XP_003018343.1	XP_001817103.1	XP_009157296.1	XP_008717633.1	XP_008727921.1	XP_007805976.1	XP_007755242.1	XP_007743592.1	XP_007736555.1	XP_007726518.1	XP_040643197.1	XP_013263231.1	XP_013279801.1	XP_016623903.1	XP_016247520.1	XP_013312130.1	XP_016258930.1	XP_013277240.1	XP_016236844.1	XP_016222796.1	XP_016631029.1	XP_043147177.1	XP_022500525.1	XP_018694532.1	XP_049967602.1	XP_022484580.1	XP_067476015.1	XP_022583301.1	XP_040672682.1	XP_040699112.1	XP_040694994.1	XP_022406183.1	XP_020053066.1	XP_040733034.1	XP_020122499.1	XP_024668726.1	XP_025426643.1	XP_025475985.1	XP_025444883.1	XP_025496816.1	XP_025514839.1	XP_025502032.1	XP_025529819.1	XP_040796488.1	XP_025535377.1	XP_025579970.1	XP_025549273.1	XP_025566260.1	XP_026628317.1	XP_026599038.1	XP_041140334.1	XP_031898993.1	XP_031908271.1	XP_031922236.1	XP_031937121.1	XP_054119968.1	XP_033418371.1	XP_035361284.1	XP_035347005.1	XP_038931738.1	XP_014537018.1	XP_041547663.1	XP_043132327.1	XP_041561040.1	XP_043156213.1	XP_043123728.1	XP_003069586.2	XP_062668763.1	XP_049111228.1	XP_052952345.1	XP_064753039.1	XP_069257837.1	XP_069270541.1	XP_069280374.1	XP_069291707.1	XP_070904684.1	XP_070885292.1	XP_073595093.1	XP_073572908.1	XP_073545178.1	XP_073581167.1	XP_073612941.1	XP_073630748.1	XP_073642409.1
OG0004761	EGE09177.1	KIV82372.1	KIW70602.1	CRG89447.1	KKY17434.1		CEO59127.1	CEN62507.1	KZZ94102.1	OAX79718.1	KAF7595327.1	OJD18485.1	OOF95517.1	OQE15408.1	PGH33130.1	PGH02819.1	PGH15900.1	PGH12041.1	PLN85046.1	PYI04199.1	PYH96742.1	PYI26865.1	PYI23854.1	RDK43159.1	KAB8069106.1	KAB8214684.1	KAE8149434.1	KAE8307910.1	KAE8324248.1	KAE8344011.1	KAE8355314.1	KAE8377841.1	KAE8417417.1	KAF3398305.1	KAF7117387.1	KAF7716114.1	KAF9885905.1	KAK5952459.1		KAI5286237.1	KAI5306698.1	KAI9373106.1	BDD57408.1	WEW54707.1	KAJ9492198.1	KAJ9624327.1	KAJ9616891.1	KAL1953229.1		KAL2105466.1	KAL2220829.1	KAL2818401.1	KAL2822326.1	KAL2828360.1	KAL2798777.1	KAL3447005.1	KAL3467498.1	KAL3481978.1	KAL3492896.1	KAL3436575.1	KAL4742158.1	KAL4748107.1	KAL4785882.1	KAL4795751.1	KAL4873873.1	KAL4941383.1	KAL4913493.1	KAL4951511.1	KAL4989234.1	KAL4976962.1	KAL4995297.1	KAL5049566.1	KAL5362891.1	KAL5338500.1	KAL6237793.1	KAL7357993.1	KAN3042049.1	KAN3074106.1	KAN3083190.1	KAN3095826.1	KAN4849386.1	KAN4836072.1	KAN4834306.1	KAN4893689.1	KAN4880729.1	KAN4866535.1	CAI7671736.1	CAI7677489.1	CAG8259521.1	CAG8365453.1	CAG8909745.1	XP_752942.1	XP_001268682.1	XP_001389811.1	XP_002478325.1	XP_002543332.1	XP_045276567.1	XP_002622112.1	XP_658514.1	XP_001243669.1	XP_001542095.1	XP_001214396.1	XP_001264174.1	XP_045290187.1	XP_002792602.1	XP_010762191.1	XP_003171175.1	XP_002849939.1	XP_003231320.1	XP_003024362.1	XP_001818095.1	XP_009158047.1	XP_008711021.1	XP_008728226.1	XP_007803499.1	XP_007754920.1	XP_007747108.1	XP_007731533.1	XP_007719126.1	XP_040642619.1	XP_013255756.1	XP_013285452.1	XP_016616787.1	XP_016254828.1	XP_013315142.1	XP_016260655.1	XP_013274561.1	XP_016239153.1	XP_016228856.1	XP_016636154.1	XP_043148802.1	XP_022505712.1	XP_018698495.1	XP_049970380.1	XP_022487983.1	XP_067481451.1	XP_022580207.1	XP_040662877.1	XP_040707630.1	XP_040688526.1	XP_022404459.1	XP_020060857.1	XP_040730782.1	XP_020124228.1	XP_024675835.1	XP_025431701.1	XP_025484955.1	XP_025443075.1	XP_025489515.1	XP_025510257.1	XP_025506963.1	XP_025524945.1	XP_040802405.1	XP_025538203.1	XP_025569731.1	XP_025556015.1	XP_025563385.1	XP_026623696.1	XP_026607139.1	XP_041140813.1	XP_031905159.1	XP_031918673.1	XP_031930220.1	XP_031936496.1	XP_054118035.1	XP_033416773.1	XP_035354983.1	XP_035348237.1	XP_038930076.1	XP_014530707.2	XP_041536951.1	XP_043135260.1, XP_043135262.1	XP_041558374.1	XP_043154202.1	XP_043128038.1	XP_003069006.2	XP_062666571.1	XP_049106011.1	XP_052957156.1	XP_064752081.1	XP_069263893.1	XP_069269336.1	XP_069274902.1	XP_069284828.1	XP_070903297.1	XP_070890847.1	XP_073601349.1	XP_073570791.1	XP_073548517.1	XP_073588607.1	XP_073621311.1	XP_073633312.1	XP_073635191.1
OG0004762	EGE09207.1	KIV87047.1	KIW63595.1	CRG89466.1	KKY17374.1	KLJ05696.1	CEO59139.1	CEN62524.1	KZZ92726.1	OAX81098.1	KAF7595302.1	OJD14046.1	OOF95294.1	OQE15399.1	PGH33150.1	PGH02799.1	PGH02788.1	PGH26522.1	PLN75154.1	PYI07091.1	PYH92527.1	PYI27568.1	PYI20569.1	RDK43411.1	KAB8071970.1	KAB8224775.1	KAE8147069.1	KAE8318894.1	KAE8330849.1	KAE8344033.1	KAE8355337.1	KAE8373588.1	KAE8417395.1	KAF3397880.1	KAF7117370.1	KAF7716124.1	KAF9885926.1	KAK5952007.1	KAI5291522.1			KAI9373126.1	BDD57446.1	WEW54702.1	KAJ9492191.1	KAJ9630274.1	KAJ9612987.1		KAL2003708.1	KAL2106888.1	KAL2220638.1	KAL2802484.1	KAL2822344.1	KAL2853397.1	KAL2798797.1	KAL3446987.1	KAL3467515.1	KAL3481959.1	KAL3492913.1	KAL3430911.1	KAL4736435.1	KAL4748090.1	KAL4788590.1	KAL4795732.1	KAL4873849.1	KAL4939731.1	KAL4912816.1	KAL4949201.1	KAL4989214.1	KAL4976982.1	KAL4994537.1	KAL5049588.1	KAL5362867.1	KAL5338525.1	KAL6237776.1	KAL7357959.1	KAN3042066.1	KAN3075085.1	KAN3084481.1	KAN3095843.1	KAN4844837.1	KAN4838182.1	KAN4836328.1	KAN4882227.1	KAN4873260.1	KAN4857506.1	CAI7671662.1	CAI7677519.1	CAG8259982.1	CAG8365537.1	CAG8909722.1	XP_752958.1	XP_001268663.1	XP_001389529.3	XP_002478346.1	XP_002543358.1	XP_045276547.1	XP_002622137.1	XP_658531.1	XP_001243641.1	XP_001542057.1	XP_001214372.1	XP_001264157.1	XP_045290159.1	XP_002792568.1	XP_010762180.1	XP_003171139.1	XP_002849964.1	XP_003231292.1	XP_003018737.1	XP_001818074.1	XP_009154824.1	XP_008716185.1	XP_008729568.1	XP_007803547.1	XP_007760248.1	XP_007747243.1	XP_007728937.1	XP_007721283.1	XP_040642599.1	XP_013257994.1	XP_013285582.1	XP_016620934.1	XP_016254725.1	XP_013321535.1	XP_016267039.1, XP_016267040.1	XP_013267014.1	XP_016238576.1	XP_016225228.1	XP_016636043.1	XP_043148785.1	XP_022505592.1	XP_018698379.1	XP_049970391.1	XP_022487734.1	XP_067481704.1	XP_022580224.1	XP_040662899.1	XP_040707608.1	XP_040688508.1	XP_022404478.1	XP_020061617.1	XP_040730761.1	XP_020123737.1	XP_024667626.1	XP_025429321.1	XP_025479125.1	XP_025444644.1	XP_025489154.1	XP_025518140.1	XP_025502738.1	XP_025533063.1	XP_040795731.1	XP_025536133.1	XP_025579750.1	XP_025554731.1	XP_025568845.1	XP_026626357.1	XP_026607156.1	XP_041140836.1	XP_031905189.1	XP_031918651.1	XP_031929422.1	XP_031934420.1	XP_054118061.1	XP_033416756.1	XP_035355231.1	XP_035348255.1	XP_038930086.1	XP_014530714.1	XP_041537214.1	XP_043135278.1	XP_041558353.1	XP_043154185.1	XP_043128055.1	XP_003069028.1	XP_062670144.1	XP_049105988.1	XP_052957177.1	XP_064756355.1	XP_069263966.1	XP_069269257.1	XP_069273050.1	XP_069285030.1	XP_070903280.1	XP_070890830.1	XP_073601333.1	XP_073570771.1	XP_073548481.1	XP_073588625.1	XP_073621335.1	XP_073633293.1	XP_073635184.1
OG0004763	EGE09252.1	KIV83580.1	KIW62556.1	CRG83435.1	KKY15538.1	KLJ11543.1	CEJ62309.1	CEL04815.1	KZZ87045.1	OAX79480.1	KAF7595387.1	OJD18418.1	OOF99547.1	OQE29126.1	PGH29836.1	PGH05811.1	PGH04339.1	PGH12119.1	PLN81829.1	PYI08520.1	PYH95273.1	PYI34256.1	PYI21896.1	RDK41771.1	KAB8069543.1	KAB8217727.1	KAE8153774.1	KAE8319518.1	KAE8331027.1	KAE8343495.1	KAE8354920.1	KAE8375763.1	KAE8412693.1	KAF3386387.1	KAF7119044.1	KAF7719984.1	KAF9884881.1	KAK5949896.1	KAI5286006.1	KAI5289916.1	KAI5307266.1	KAI9376084.1	BDD60944.1	WEW57116.1	KAJ9490933.1	KAJ9633429.1	KAJ9614426.1	KAL1954557.1		KAL2110981.1	KAL2219644.1	KAL2813306.1	KAL2820880.1	KAL2830123.1	KAL2794958.1	KAL3452815.1	KAL3463928.1	KAL3471938.1	KAL3486147.1	KAL3439295.1	KAL4736927.1	KAL4749181.1	KAL4785415.1	KAL4791558.1	KAL4860550.1	KAL4939631.1	KAL4920089.1	KAL4955231.1	KAL4987866.1	KAL4973463.1	KAL5001317.1	KAL5051369.1	KAL5361097.1	KAL5333249.1	KAL6235328.1	KAL7351421.1	KAN3036699.1	KAN3079217.1	KAN3094714.1	KAN3099376.1	KAN4840043.1	KAN4852995.1	KAN4858849.1	KAN4878637.1	KAN4881936.1	KAN4868312.1	CAI7648364.1	CAI7614173.1	CAG7981894.1	CAG8413816.1	CAG8892066.1	XP_755742.1	XP_001275743.1	XP_001399621.1	XP_002480214.1	XP_002583389.1	XP_045274807.1	XP_002624125.1	XP_663967.1	XP_001245835.1	XP_001541764.1	XP_001208765.1	XP_001260868.1	XP_045292084.1	XP_002797615.1	XP_010762549.1	XP_003174875.1	XP_002846461.1		XP_003022420.1	XP_001821631.1	XP_009161525.1	XP_008718680.1	XP_008730956.1	XP_007786977.1	XP_007762035.1	XP_007746057.1	XP_007734848.1	XP_007722940.1	XP_040640519.1	XP_013255116.1	XP_013280372.1	XP_016619920.1	XP_016245467.1	XP_013319846.1	XP_016261414.1	XP_013271022.1	XP_016235081.1	XP_016223610.1	XP_016630652.1	XP_043142796.1	XP_022501664.1	XP_018688102.1	XP_049969871.1	XP_022485601.1	XP_067483548.1	XP_022581799.1	XP_040667473.1	XP_040702928.1	XP_040685248.1	XP_022402055.1	XP_020052920.1	XP_040729094.1	XP_020123110.1	XP_024674291.1	XP_025435135.1	XP_025481555.1	XP_025445140.1	XP_025492723.1	XP_025517859.1	XP_025506404.1	XP_025529148.1	XP_040801619.1	XP_025543996.1	XP_025571587.1	XP_025552990.1	XP_025568525.1	XP_026623279.1	XP_026603083.1	XP_041145351.1	XP_031897794.1	XP_031916192.1	XP_031920995.1	XP_031946523.1	XP_054115961.1	XP_033412273.1	XP_035356951.1	XP_035350793.1	XP_038924705.1	XP_014532000.1	XP_041540036.1	XP_043137807.1	XP_041558816.1	XP_043159805.1	XP_043121507.1	XP_003067571.2	XP_062671275.1	XP_049109179.1	XP_052958861.1	XP_064755954.1	XP_069263585.1	XP_069271407.1	XP_069276261.1	XP_069286734.1	XP_070902358.1	XP_070882398.1	XP_073594819.1	XP_073567857.1	XP_073552722.1	XP_073585446.1	XP_073620137.1	XP_073624938.1	XP_073636372.1
OG0004764	EGE09378.1	KIV83860.1	KIW62393.1	CRG89716.1	KKY21466.1	KLJ11120.1	CEO59001.1	CEN62600.1	KZZ95226.1	OAX81563.1	KAF7597647.1	OJD15858.1	OOG00829.1		PGH32640.1	PGH10032.1	PGH11111.1	PGH11524.1	PLN77595.1	PYI06933.1	PYH98541.1	PYI32334.1	PYI21508.1	RDK47882.1	KAB8078146.1	KAB8217234.1	KAE8148926.1	KAE8309149.1	KAE8320620.1	KAE8339584.1	KAE8355012.1	KAE8380578.1	KAE8416507.1	KAF3397773.1	KAF7113670.1	KAF7717212.1	KAF9883717.1	KAK5954415.1	KAI5281896.1	KAI5285594.1	KAI5305390.1	KAI9374951.1	BDD59777.1	WEW55894.1	KAJ9480872.1	KAJ9630104.1	KAJ9614586.1	KAL1955567.1	KAL2002171.1	KAL2113483.1	KAL2220994.1	KAL2813721.1	KAL2824925.1	KAL2853328.1	KAL2796787.1	KAL3449471.1	KAL3467585.1	KAL3480306.1	KAL3494495.1	KAL3430639.1	KAL4738070.1	KAL4752424.1	KAL4781403.1	KAL4795657.1	KAL4873774.1	KAL4944461.1	KAL4915545.1	KAL4951235.1	KAL4986184.1	KAL4978440.1	KAL5002509.1	KAL5049664.1	KAL5361776.1	KAL5342407.1	KAL6236983.1	KAL7353144.1	KAN3037759.1	KAN3071167.1	KAN3083752.1	KAN3095948.1	KAN4840586.1	KAN4870471.1	KAN4862535.1	KAN4886353.1	KAN4883375.1	KAN4871194.1	CAI7567172.1	CAI7643258.1	CAG8145618.1	CAG8369963.1	CAG8907873.1	XP_752643.1	XP_001268986.1	XP_059604047.1	XP_002478573.1	XP_002544117.1	XP_045275837.1	XP_002627982.1	XP_658601.2	XP_001242948.2	XP_001543728.1	XP_001210549.1	XP_001264491.1	XP_045287003.1	XP_002790438.1	XP_010758606.1	XP_003174215.1	XP_002848744.1	XP_003231507.1	XP_003021870.1	XP_001727623.1	XP_009161204.1	XP_008715364.1	XP_008730832.1	XP_007786918.1	XP_007762156.1	XP_007746380.1	XP_007738477.1	XP_007726861.1	XP_040636110.1	XP_013259904.1	XP_013278120.1	XP_016620228.1	XP_016242598.1	XP_013318871.1	XP_016261804.1	XP_013272491.1	XP_016234567.1	XP_016228772.1	XP_016630418.1	XP_043149106.1	XP_022504238.1	XP_018688756.1	XP_049970262.1	XP_022491649.1	XP_067480895.1	XP_022584396.1	XP_040662973.1	XP_040707536.1	XP_040688898.1	XP_022397652.1	XP_020061165.1	XP_040730594.1	XP_020123960.1	XP_024670461.1	XP_025434433.1	XP_025475813.1	XP_025436533.1	XP_025489286.1	XP_025519158.1	XP_025497875.1	XP_025524147.1	XP_040795654.1	XP_025533780.1	XP_025572992.1	XP_025550268.1	XP_025557025.1	XP_026631658.1	XP_026603029.1	XP_041146067.1	XP_031899479.1	XP_031919273.1	XP_031921429.1	XP_031939082.1	XP_054118257.1	XP_033411790.1	XP_035359665.1	XP_035348528.1	XP_038932236.1	XP_014536283.1	XP_041540964.1	XP_043134917.1	XP_041558273.1	XP_043154510.1	XP_043127731.1	XP_003070061.1	XP_062672092.1	XP_049107832.1	XP_052953796.1		XP_069264627.1	XP_069272638.1	XP_069280683.1	XP_069284639.1	XP_070893381.1	XP_070890756.1	XP_073601260.1	XP_073570702.1	XP_073550697.1	XP_073579091.1	XP_073621415.1	XP_073633215.1	XP_073639486.1
OG0004765	EGE09406.1	KIV81068.1	KIW73650.1	CRG89659.1	KKY28289.1	KLJ08331.1	CEO59458.1	CEN62596.1	KZZ88437.1	OAX82093.1	KAF7597605.1	OJD16418.1	OOG00795.1	OQE18182.1	PGH30687.1	PGH08542.1	PGH06324.1	PGH17585.1	PLN77624.1	PYI06897.1	PYH98578.1	PYI32383.1	PYI21554.1	RDK47845.1	KAB8068001.1	KAB8223617.1	KAE8147844.1	KAE8309202.1	KAE8333555.1	KAE8339635.1	KAE8355046.1	KAE8380537.1	KAE8410208.1	KAF3397824.1	KAF7113703.1	KAF7713160.1	KAF9884134.1	KAK5958224.1	KAI5296376.1	KAI5287012.1	KAI5303299.1	KAI9368416.1	BDD59792.1	WEW56659.1	KAJ9481482.1	KAJ9642772.1	KAJ9608248.1	KAL1953399.1	KAL1999292.1	KAL2108866.1	KAL2220959.1	KAL2813725.1	KAL2824929.1	KAL2853332.1	KAL2796791.1	KAL3449475.1	KAL3467581.1	KAL3480310.1	KAL3494499.1	KAL3430635.1	KAL4733910.1	KAL4752428.1	KAL4781408.1	KAL4795661.1	KAL4873779.1	KAL4944457.1	KAL4915541.1	KAL4951232.1	KAL4986180.1	KAL4978444.1	KAL5002505.1	KAL5049660.1	KAL5364044.1	KAL5342411.1	KAL6236987.1	KAL7354236.1	KAN3037795.1	KAN3074392.1	KAN3083378.1	KAN3098849.1	KAN4837394.1	KAN4870543.1	KAN4859264.1	KAN4892512.1	KAN4889686.1	KAN4871145.1	CAI7567623.1	CAI7642772.1	CAG8144293.1	CAG8369646.1	CAG8908008.1	XP_752674.1	XP_001268955.1	XP_001392714.1	XP_002478512.1	XP_002544904.1	XP_045274415.1	XP_002625719.1	XP_050469093.1	XP_001242028.2	XP_001536681.1	XP_001210585.1	XP_001264456.1	XP_045286708.1	XP_002797987.1	XP_010757719.1	XP_003173399.1	XP_002845107.1	XP_003234810.1	XP_003019792.1	XP_001727579.1	XP_009158278.1	XP_008719940.1	XP_008721979.1	XP_007800486.1	XP_007752556.1	XP_007742694.1	XP_007730686.1	XP_007719360.1	XP_040636076.1	XP_013260427.1	XP_013282557.1	XP_016622811.1	XP_016244919.1	XP_013309848.1	XP_016265425.1	XP_013272870.1	XP_016236198.1	XP_016229563.1	XP_016634621.1	XP_043149074.1	XP_022497748.1	XP_018691695.1	XP_049970053.1	XP_022492081.1	XP_067480860.1	XP_022584427.1	XP_040662969.1	XP_040707540.1	XP_040688865.1	XP_022397617.1	XP_020061126.1	XP_040730617.1	XP_020123846.1	XP_024670431.1	XP_025434401.1	XP_025475778.1	XP_025437514.1	XP_025489323.1	XP_025519195.1	XP_025498953.1	XP_025526670.1	XP_040796417.1	XP_025533860.1	XP_025572958.1	XP_025546337.1	XP_025557943.1	XP_026631621.1	XP_026603033.1	XP_041146016.1	XP_031904265.1	XP_031919325.1	XP_031923585.1	XP_031939146.1	XP_054118217.1	XP_033411754.1	XP_035359632.1	XP_035348474.1	XP_038932192.1	XP_014536244.1	XP_041540929.1	XP_043134952.1	XP_041558277.1	XP_043154474.1	XP_043127766.1	XP_003069336.2	XP_062669660.1		XP_052953767.1		XP_069264663.1	XP_069272675.1	XP_069280724.1	XP_069284676.1	XP_070893377.1	XP_070890760.1	XP_073601264.1	XP_073570707.1	XP_073550667.1	XP_073579095.1	XP_073621411.1	XP_073633219.1	XP_073640016.1
OG0004766	EGE09421.1	KIV85518.1	KIW71307.1	CRG88838.1		KLJ06458.1	CEJ59786.1	CEL01949.1	KZZ96376.1	OAX79765.1	KAF7592107.1	OJD14532.1	OOF93431.1	OQE25751.1	PGH31956.1	PGH06134.1	PGH14617.1	PGG95536.1	PLN81671.1	PYI02982.1	PYH97723.1	PYI28190.1	PYI15428.1	RDK45782.1	KAB8072528.1	KAB8216584.1	KAE8144305.1	KAE8317898.1	KAE8331976.1	KAE8343541.1	KAE8348710.1	KAE8374815.1	KAE8412204.1	KAF3399794.1	KAF7136841.1	KAF7717940.1	KAF9887285.1	KAK5954509.1	KAI5282230.1	KAI5286147.1	KAI5300893.1	KAI9368137.1	BDD61599.1	WEW56714.1	KAJ9485994.1	KAJ9626622.1	KAJ9612164.1	KAL1956378.1	KAL1998109.1	KAL2104898.1	KAL2217209.1	KAL2819988.1	KAL2830191.1	KAL2832289.1	KAL2795999.1	KAL3449253.1	KAL3466841.1	KAL3471810.1	KAL3493538.1	KAL3431090.1	KAL4740752.1	KAL4749420.1	KAL4786016.1	KAL4794908.1	KAL4870483.1	KAL4940246.1	KAL4913064.1	KAL4947177.1	KAL4984411.1	KAL4973321.1	KAL4997066.1	KAL5051004.1	KAL5363243.1	KAL5341514.1	KAL6230496.1	KAL7359668.1	KAN3033274.1	KAN3071110.1	KAN3086140.1	KAN3089112.1	KAN4841893.1	KAN4850598.1	KAN4846155.1	KAN4891791.1	KAN4874938.1	KAN4860159.1	CAI7598814.1	CAI7630404.1	CAG8007826.1	CAG8364770.1	CAG8890352.1	XP_747875.1	XP_001270336.1	XP_001395941.1	XP_002485291.1	XP_002544959.1	XP_045274371.1	XP_002625777.2		XP_001241980.2	XP_001535819.1, XP_001536703.1	XP_001209948.1	XP_001257383.1	XP_045286757.1	XP_002798042.2	XP_010757922.1	XP_003173418.1	XP_002845123.1	XP_003231157.1	XP_003019778.1	XP_023088678.1	XP_009157913.1	XP_008717203.1	XP_008727642.1	XP_007804207.1	XP_007755511.1	XP_007743390.1	XP_007731796.1	XP_007727500.1	XP_040636863.1	XP_013264320.1	XP_013279615.1	XP_016623701.1	XP_016247307.1	XP_013317849.1	XP_016267547.1	XP_013277542.1	XP_016237505.1	XP_016222401.1	XP_016632201.1	XP_043146112.1	XP_022501044.1	XP_018690408.1	XP_049966415.1		XP_067477168.1	XP_022577655.1	XP_040670733.1	XP_040699830.1	XP_040691819.1	XP_022396862.1	XP_020058355.1	XP_040731423.1	XP_020122398.1	XP_024672615.1	XP_025431389.1	XP_025479517.1	XP_025439241.1	XP_025490015.1	XP_025517159.1	XP_025500593.1	XP_025525651.1	XP_040798806.1	XP_025535618.1	XP_025571021.1	XP_025550129.1	XP_025564950.1	XP_026621362.1	XP_026601871.1	XP_041140180.1	XP_031894697.1	XP_031911747.1	XP_031922492.1	XP_031934479.1	XP_054122449.1	XP_033417352.1	XP_035352389.1	XP_035346191.1	XP_038925162.1	XP_065956989.1	XP_041546718.1	XP_043134497.1	XP_041549768.1	XP_043160980.1	XP_043129369.1	XP_065981045.1	XP_062672493.1	XP_049109501.1	XP_052959859.1	XP_064752693.1	XP_069258273.1	XP_069268092.1	XP_069276561.1	XP_069285768.1	XP_070897111.1	XP_070890550.1	XP_073592044.1	XP_073564667.1	XP_073545464.1	XP_073583453.1	XP_073611572.1	XP_073626901.1	XP_073637413.1
OG0004767	EGE09460.1	KIV83196.1	KIW62649.1	CRG91239.1	KKY24453.1	KLJ09540.1	CEJ55390.1	CEL02343.1	KZZ98251.1	OAX83253.1	KAF7595645.1	OJD19027.1		OQE30734.1	PGH29774.1	PGG95738.1	PGH16678.1	PGH27073.1	PLN79406.1	PYI12011.1	PYH88255.1	PYI31059.1	PYI24332.1	RDK40606.1	KAB8079611.1	KAB8225923.1	KAE8152171.1	KAE8311282.1	KAE8323186.1	KAE8342040.1	KAE8355082.1	KAE8371935.1	KAE8414398.1	KAF3387284.1	KAF7133637.1	KAF7718074.1	KAF9884394.1	KAK5950423.1		KAI5286899.1	KAI5298650.1	KAI9372752.1	BDD61385.1	WEW59781.1	KAJ9488099.1	KAJ9623340.1	KAJ9613991.1	KAL1955502.1	KAL2001476.1	KAL2110975.1	KAL2218112.1	KAL2810920.1	KAL2832472.1	KAL2849812.1	KAL2796438.1	KAL3441017.1	KAL3462716.1	KAL3475242.1	KAL3491998.1	KAL3430023.1	KAL4733801.1	KAL4746373.1	KAL4787068.1	KAL4799363.1	KAL4867628.1	KAL4943138.1	KAL4918692.1	KAL4954302.1	KAL4983262.1	KAL4976080.1	KAL4997493.1	KAL5041665.1	KAL5355939.1	KAL5340884.1	KAL6238528.1	KAL7351111.1	KAN3029338.1	KAN3080703.1	KAN3091755.1	KAN3086415.1	KAN4831652.1	KAN4870497.1	KAN4862508.1	KAN4891563.1	KAN4873916.1	KAN4871170.1	CAI7615834.1	CAI7627086.1	CAG8208078.1	CAG8395684.1	CAG8909001.1	XP_746569.1	XP_001274841.1	XP_001400737.1	XP_002482679.1	XP_002542685.1	XP_045278434.1	XP_002620433.1	XP_664705.1	XP_001240718.1	XP_001536380.1	XP_001211378.1	XP_001262423.1	XP_045284447.1	XP_002791754.1	XP_010756892.1	XP_003169973.1	XP_002847053.1	XP_003236150.1	XP_003018144.1	XP_001825993.1	XP_009161423.1	XP_008715246.1	XP_008731054.1	XP_007785951.1	XP_007761934.1	XP_007750740.1	XP_007734522.1	XP_007726745.1	XP_040635071.1	XP_013257613.1	XP_013280459.1	XP_016619815.1	XP_016245561.1	XP_013319558.1	XP_016261312.1	XP_013271372.1	XP_016234983.1	XP_016229139.1	XP_016630741.1	XP_043152107.1	XP_022501749.1	XP_018688015.1	XP_049971545.1	XP_022484191.1	XP_067484100.1	XP_022581082.1	XP_040672545.1	XP_040699504.1	XP_040686909.1	XP_022401442.1	XP_020052252.1	XP_040732793.1	XP_020122329.1	XP_024674509.1	XP_025433165.1	XP_025480380.1	XP_025447606.1	XP_025489741.1	XP_025510898.1	XP_025505848.1	XP_025528753.1	XP_040795512.1	XP_025536515.1	XP_025571320.1	XP_025552860.1	XP_025566427.1	XP_026620437.1	XP_026600158.1	XP_041150093.1	XP_031904082.1	XP_031919976.1	XP_031926438.1	XP_031939503.1	XP_054120169.1	XP_033414778.1	XP_035351681.1	XP_035340774.1	XP_038925701.1	XP_014537768.1	XP_041542877.1	XP_043135710.1	XP_041562618.1	XP_043159078.1	XP_043131010.1	XP_003067839.1	XP_062671952.1	XP_049105577.1	XP_052959269.1	XP_064757697.1	XP_069261591.1	XP_069271541.1	XP_069278388.1	XP_069291089.1	XP_070893013.1	XP_070885880.1	XP_073594485.1	XP_073565271.1	XP_073544633.1	XP_073581488.1	XP_073619202.1	XP_073628244.1	XP_073637777.1
OG0004768	EGE09476.1	KIV82420.1	KIW69604.1	CRG85941.1		KLJ09006.1	CEJ56344.1	CEL08042.1	KZZ88455.1	OAX84242.1	KAF7596419.1	OJD15077.1	OOF99796.1	OQE30799.1	PGH35521.1	PGG99781.1	PGH15411.1	PGH18903.1	PLN80013.1	PYI10174.1	PYH93285.1	PYI34174.1	PYI13704.1	RDK44042.1	KAB8071591.1	KAB8221305.1	KAE8144478.1	KAE8310088.1	KAE8328818.1	KAE8335918.1	KAE8353563.1	KAE8382604.1	KAE8410516.1	KAF3386507.1	KAF7114078.1	KAF7720114.1	KAF9891115.1	KAK5957838.1		KAI5279918.1	KAI5299911.1	KAI9367128.1	BDD56993.1	WEW55183.1	KAJ9486799.1	KAJ9609248.1	KAJ9611410.1	KAL1957971.1	KAL1999440.1		KAL2222924.1	KAL2809809.1	KAL2831066.1	KAL2842355.1	KAL2796810.1	KAL3453769.1	KAL3461263.1	KAL3475043.1	KAL3493795.1	KAL3434423.1	KAL4743453.1	KAL4753997.1	KAL4786198.1	KAL4800627.1	KAL4873516.1	KAL4946144.1	KAL4918555.1	KAL4956830.1	KAL4991394.1	KAL4979200.1	KAL5002402.1	KAL5050006.1	KAL5357907.1	KAL5333108.1	KAL6233961.1	KAL7358983.1	KAN3048730.1	KAN3077563.1	KAN3090200.1	KAN3099003.1	KAN4846523.1	KAN4864517.1	KAN4861261.1	KAN4875933.1	KAN4875881.1	KAN4869428.1	CAI7673930.1	CAI7658719.1	CAG8236084.1	CAG8407227.1	CAG8886877.1	XP_754504.2	XP_001271118.1	XP_001399824.1	XP_002480356.1		XP_045272338.1, XP_045279468.1	XP_002626686.1, XP_031577353.1	XP_662485.1	XP_001244368.1	XP_001538974.1	XP_001213827.1	XP_001263344.1	XP_045284644.1	XP_002790981.1	XP_010756563.1	XP_003177203.1	XP_002850580.1	XP_003238238.1	XP_003022048.1	XP_001819821.3	XP_009155851.1	XP_008714817.1	XP_008723519.1	XP_007800898.1	XP_007756066.1	XP_007748582.1	XP_007733965.1	XP_007725283.1	XP_040638320.1	XP_013265165.1	XP_013278435.1	XP_016615591.1	XP_016248885.1	XP_013322045.1	XP_016263795.1	XP_013274756.1	XP_016231345.1	XP_016228470.1	XP_016636612.1	XP_043144294.1	XP_022503722.1	XP_018692210.1	XP_049972304.1	XP_022488618.1	XP_067483374.1	XP_022586114.1	XP_040666245.1	XP_040704967.1	XP_040692927.1	XP_022402293.1	XP_020061513.1	XP_040728979.1	XP_020120768.1	XP_024670113.1	XP_025426410.1	XP_025479058.1	XP_025444529.1	XP_025487517.1	XP_025518217.1	XP_025506163.1	XP_025528045.1	XP_040800230.1	XP_025537413.1	XP_025575982.1	XP_025554616.1	XP_025568774.1	XP_026623486.1	XP_026605839.1	XP_041143089.1	XP_031895372.1	XP_031911845.1	XP_031924466.1	XP_031935843.1	XP_054116086.1	XP_033418461.1	XP_035355304.1	XP_035342941.1	XP_038926149.1	XP_014536451.1	XP_041537288.1	XP_043134152.1	XP_041554955.1	XP_043158480.1	XP_043124735.1	XP_065980176.1	XP_062665559.1	XP_049108962.1	XP_052956210.1	XP_064758425.1	XP_069259658.1	XP_069266609.1	XP_069275387.1	XP_069292477.1	XP_070905167.1	XP_070885945.1	XP_073599225.1	XP_073574954.1	XP_073551812.1	XP_073584742.1	XP_073611135.1	XP_073633079.1	XP_073638700.1
OG0004769	EGE09522.1	KIV82062.1	KIW69017.1	CRG87614.1	KKY15646.1	KLJ10255.1	CEO59935.1	CEN59594.1	KZZ86883.1	OAX82276.1	KAF7588312.1	OJD19729.1	OOG00419.1	OQE13416.1	PGH30442.1	PGH04401.1	PGH15113.1	PGH26562.1	PLN83243.1	PYI02652.1	PYH97306.1	PYI30685.1	PYI21320.1	RDK47427.1	KAB8071127.1	KAB8224723.1	KAE8144515.1	KAE8310185.1	KAE8331320.1	KAE8343892.1	KAE8356897.1	KAE8379642.1	KAE8411927.1		KAF7128223.1	KAF7714962.1	KAF9888369.1	KAK5957853.1	KAI5290399.1	KAI5279963.1	KAI5302662.1	KAI9368735.1	BDD55583.1	WEW60592.1	KAJ9482933.1, KAJ9482934.1	KAJ9636170.1	KAJ9603609.1	KAL1959890.1	KAL1999922.1		KAL2216206.1	KAL2811124.1	KAL2829012.1	KAL2853830.1	KAL2785199.1	KAL3446612.1	KAL3461403.1	KAL3479532.1	KAL3491622.1	KAL3430850.1	KAL4743589.1	KAL4745876.1	KAL4780260.1	KAL4789779.1	KAL4868609.1	KAL4936123.1	KAL4920330.1	KAL4955691.1	KAL4990370.1	KAL4977431.1	KAL4996048.1	KAL5045200.1	KAL5361329.1	KAL5336075.1	KAL6239140.1	KAL7356326.1	KAN3037313.1	KAN3065687.1	KAN3094172.1	KAN3089596.1	KAN4838796.1	KAN4852451.1	KAN4843855.1	KAN4888384.1	KAN4885971.1	KAN4869721.1	CAI7661256.1	CAI7606958.1	CAG8129453.1	CAG8358121.1	CAG8906367.1	XP_751109.1	XP_001268286.1	XP_001390968.3	XP_002481648.1	XP_002584782.1	XP_045273512.1	XP_002629119.1	XP_661342.1	XP_001247994.1	XP_001539835.1		XP_001258374.1	XP_045289587.1	XP_002792947.1	XP_010760440.1	XP_003176381.1	XP_002847806.1	XP_003239079.1	XP_003019849.1	XP_001816685.1	XP_009159063.1	XP_008711348.1	XP_008726900.1	XP_007786225.1	XP_007756562.1	XP_007742247.1	XP_007730300.1	XP_007722217.1	XP_040634837.1	XP_013265220.1	XP_013279125.1	XP_016616083.1	XP_016248163.1	XP_013311150.1	XP_016263367.1	XP_013267893.1	XP_016231259.1	XP_016227821.1	XP_016637292.1	XP_043145026.1	XP_022504782.1	XP_018698801.1	XP_049974409.1	XP_022490686.1	XP_067480430.1	XP_022583717.1	XP_040668301.1	XP_040703555.1	XP_040694034.1	XP_022399566.1	XP_020054312.1	XP_040733245.1	XP_020124100.1	XP_024669719.1	XP_025432796.1	XP_025484232.1	XP_025442567.1	XP_025494354.1	XP_025513823.1	XP_025506055.1	XP_025530425.1	XP_040800161.1	XP_025540388.1	XP_025578073.1	XP_025548747.1	XP_025564540.1	XP_026624610.1	XP_026609208.1	XP_041139926.1	XP_031900909.1	XP_031912807.1	XP_031922052.1	XP_031945572.1	XP_054119323.1	XP_033416149.1	XP_035359237.1	XP_035349749.1	XP_038926409.1	XP_014534658.1	XP_041545330.1	XP_043131549.1	XP_041556479.1	XP_043162932.1	XP_043129010.1	XP_003065499.1	XP_062665655.1	XP_049106574.1	XP_052953173.1	XP_064758869.1	XP_069264476.1	XP_069265082.1	XP_069274298.1	XP_069288083.1	XP_070899617.1	XP_070884564.1	XP_073600884.1	XP_073564063.1	XP_073547399.1	XP_073589505.1	XP_073620869.1	XP_073631013.1	XP_073642750.1
OG0004770	EGE09548.1	KIV81468.1	KIW69868.1	CRG90831.1		KLJ11696.1	CEO59750.1	CEN59277.1	KZZ88265.1	OAX81640.1	KAF7590693.1	OJD15714.1	OOG00567.1	OQE17826.1	PGH36431.1	PGG98841.1	PGH00181.1	PGH03144.1	PLN76092.1	PYI11685.1	PYH88348.1	PYI35588.1	PYI21461.1	RDK47625.1	KAB8069395.1	KAB8223155.1	KAE8151783.1	KAE8313141.1	KAE8330367.1	KAE8341881.1	KAE8351210.1	KAE8379092.1	KAE8422786.1	KAF3388740.1	KAF7114539.1	KAF7714556.1	KAF9886894.1	KAK5949050.1	KAI5290068.1	KAI5289323.1	KAI5303790.1	KAI9368509.1	BDD63762.1	WEW61179.1	KAJ9490299.1	KAJ9645480.1	KAJ9605690.1	KAL1957550.1	KAL1997748.1		KAL2216070.1	KAL2812478.1	KAL2814556.1	KAL2845678.1	KAL2792963.1	KAL3444652.1	KAL3458602.1	KAL3472160.1	KAL3490154.1	KAL3430090.1	KAL4736056.1	KAL4749019.1	KAL4779705.1	KAL4790991.1	KAL4867903.1	KAL4939400.1	KAL4915948.1	KAL4953867.1	KAL4989637.1	KAL4973609.1	KAL4998412.1	KAL5044700.1	KAL5355085.1	KAL5332725.1	KAL6232189.1	KAL7351163.1	KAN3036242.1	KAN3067690.1	KAN3082113.1	KAN3092995.1	KAN4831988.1	KAN4836107.1	KAN4834316.1	KAN4892121.1	KAN4877834.1	KAN4866475.1	CAI7593425.1	CAI7668234.1	CAG8027964.1	CAG8394604.1	CAG8905692.1	XP_751227.1	XP_001268405.1	XP_001392990.1	XP_002478100.1	XP_002584184.1	XP_045274645.1	XP_002620802.1	XP_663049.1	XP_001239818.2	XP_001536343.1	XP_001212577.1	XP_001258490.1	XP_045284391.1	XP_015701966.1	XP_010761687.1	XP_003173326.1	XP_002845132.1		XP_003017937.1	XP_001826912.1	XP_009156907.1	XP_008711553.1	XP_008724030.1	XP_007801823.1	XP_007754229.1	XP_007748984.1	XP_007732621.1	XP_007726122.1	XP_040640815.1	XP_013259194.1	XP_013288500.1	XP_016614984.1	XP_016250991.1	XP_013315903.1	XP_016260865.1	XP_013275188.1	XP_016239265.1	XP_016227651.1	XP_016627332.1	XP_043144908.1	XP_022500376.1	XP_018697467.1	XP_049974552.1	XP_022484874.1	XP_067480607.1	XP_022583590.1	XP_040668368.1	XP_040703488.1	XP_040693890.1	XP_022399358.1	XP_020054438.1	XP_040730957.1	XP_020121614.1	XP_024675034.1	XP_025432926.1	XP_025480628.1	XP_025443739.1	XP_025494487.1	XP_025513638.1	XP_025508685.1	XP_025532901.1	XP_040801903.1	XP_025538533.1	XP_025578213.1	XP_025551726.1	XP_025564372.1	XP_026631373.1	XP_026599890.1	XP_041150857.1	XP_031901119.1	XP_031917282.1	XP_031922138.1, XP_031922308.1	XP_031942891.1	XP_054117856.1	XP_033417423.1	XP_035359409.1	XP_035345623.1	XP_038928694.1	XP_014534892.1	XP_041545125.1	XP_043131222.1	XP_041556544.1	XP_043163050.1	XP_043129130.1	XP_065981732.1	XP_062666364.1	XP_049106082.1	XP_052955528.1	XP_064752145.1	XP_069263022.1	XP_069266317.1	XP_069277548.1	XP_069287916.1	XP_070895287.1	XP_070888778.1	XP_073592378.1	XP_073568566.1	XP_073547516.1	XP_073587167.1	XP_073618862.1	XP_073626081.1	XP_073642604.1
OG0004771	EGE09558.1	KIV86623.1	KIW63611.1	CRG82962.1	KKY17643.1	KLJ06843.1	CEJ56917.1	CEL07789.1	KZZ86665.1	OAX80816.1	KAF7591904.1	OJD16894.1	OOF98581.1		PGH34821.1	PGH09521.1	PGG97316.1	PGH26711.1	PLN82161.1	PYI00208.1	PYH98743.1	PYI25095.1	PYI17142.1	RDK37260.1	KAB8077090.1	KAB8221263.1	KAE8151932.1	KAE8315662.1	KAE8328381.1	KAE8342902.1	KAE8350281.1	KAE8379222.1	KAE8416310.1	KAF3390649.1	KAF7125214.1	KAF7717282.1	KAF9888410.1	KAK5955856.1		KAI5284926.1	KAI5298132.1	KAI9376256.1	BDD63340.1	WEW57524.1	KAJ9483640.1	KAJ9644227.1	KAJ9613002.1	KAL1959600.1		KAL2112803.1	KAL2219147.1	KAL2816901.1	KAL2831224.1	KAL2853903.1	KAL2786561.1	KAL3454021.1	KAL3466778.1	KAL3472642.1	KAL3483650.1	KAL3436785.1	KAL4740212.1	KAL4754756.1	KAL4786474.1	KAL4799394.1	KAL4862925.1	KAL4939052.1	KAL4922193.1	KAL4952103.1	KAL4991558.1	KAL4973763.1	KAL4997620.1	KAL5049848.1	KAL5358206.1	KAL5337569.1	KAL6233560.1	KAL7353649.1	KAN3033637.1	KAN3067889.1	KAN3084608.1	KAN3089048.1	KAN4845107.1	KAN4860901.1	KAN4855262.1	KAN4892697.1	KAN4887082.1	KAN4857573.1	CAI7606425.1	CAI7664039.1	CAG8159435.1	CAG8244961.1	CAG8905339.1	XP_754970.1, XP_754971.1	XP_001270654.1	XP_059606396.1	XP_002486150.1	XP_002540962.1	XP_045277491.1	XP_031579558.1	XP_050467644.1	XP_001246657.2	XP_001544142.1	XP_001217379.1	XP_001263817.1	XP_045284006.1	XP_015699944.1	XP_010761531.1	XP_003172958.1	XP_002843010.1	XP_047603882.1	XP_003023834.1	XP_023092705.1	XP_009154811.1	XP_008716544.1	XP_008729580.1	XP_007785852.1	XP_007760260.1	XP_007747255.1	XP_007728950.1	XP_007721271.1	XP_040639893.1	XP_013257979.1	XP_013285598.1	XP_016620922.1	XP_016254712.1	XP_013321550.1, XP_013321551.1	XP_016264396.1	XP_013266999.1	XP_016233527.1	XP_016225631.1	XP_016636031.1	XP_043143836.1	XP_022505574.1	XP_018698367.1	XP_049965951.1	XP_022489938.1	XP_067485534.1	XP_022577934.1	XP_040666403.1	XP_040705122.1	XP_040687886.1	XP_022400901.1	XP_020057041.1	XP_040737286.1	XP_020123559.1	XP_024673294.1	XP_025430934.1	XP_025478537.1	XP_025439911.1	XP_025490966.1	XP_025516078.1	XP_025509348.1	XP_025528973.1	XP_040800701.1	XP_025543473.1	XP_025580745.1	XP_025549714.1	XP_025559101.1	XP_026624416.1	XP_026605690.1	XP_041149011.1	XP_031903648.1	XP_031915701.1	XP_031923810.1	XP_031941190.1	XP_054124194.1	XP_033417893.1	XP_035358181.1	XP_035350177.1	XP_038927125.1	XP_014538812.2	XP_041548821.1	XP_043140127.1	XP_041555114.1	XP_043158018.1	XP_043124272.1	XP_003066559.2	XP_062665356.1	XP_049109837.1	XP_052954108.1	XP_064757014.1	XP_069258000.1	XP_069270719.1		XP_069287417.1	XP_070904910.1	XP_070885009.1	XP_073594620.1	XP_073574840.1	XP_073548930.1	XP_073585624.1	XP_073611757.1	XP_073632968.1	XP_073634820.1
OG0004772	EGE09563.1	KIV82956.1	KIW70515.1	CRG82954.1	KKY21000.1	KLJ06609.1	CEJ56920.1	CEL07795.1	KZZ86667.1	OAX79513.1	KAF7591910.1	OJD16888.1	OOF98587.1	OQE16917.1	PGH34815.1	PGH09528.1		PGH26718.1	PLN80263.1	PYI07122.1	PYH98749.1	PYI25090.1	PYI17136.1	RDK37254.1	KAB8077084.1	KAB8221268.1	KAE8151938.1	KAE8315667.1	KAE8328375.1	KAE8342908.1	KAE8350288.1	KAE8379227.1	KAE8416304.1	KAF3390581.1	KAF7125208.1	KAF7717285.1	KAF9888404.1	KAK5950682.1	KAI5288818.1	KAI5278259.1	KAI5299427.1	KAI9376250.1	BDD63346.1	WEW57529.1	KAJ9483645.1	KAJ9625340.1	KAJ9616786.1	KAL1959594.1	KAL1999820.1	KAL2105868.1	KAL2219152.1	KAL2816895.1	KAL2831218.1	KAL2853909.1	KAL2786555.1	KAL3454015.1	KAL3466772.1	KAL3472636.1	KAL3483644.1	KAL3436779.1	KAL4740218.1	KAL4754762.1	KAL4783015.1	KAL4799387.1	KAL4862919.1	KAL4939046.1	KAL4922199.1	KAL4953218.1	KAL4991552.1	KAL4973757.1	KAL4997626.1	KAL5049854.1	KAL5358199.1	KAL5337575.1	KAL6233566.1	KAL7355601.1	KAN3033643.1	KAN3067895.1	KAN3084614.1	KAN3089043.1	KAN4849237.1	KAN4864427.1	KAN4861109.1	KAN4890950.1	KAN4875642.1	KAN4852783.1	CAI7606363.1	CAI7664094.1				XP_001481602.1	XP_001270660.1	XP_001394950.1	XP_002486136.1	XP_002540968.1	XP_045281474.1, XP_045281475.1	XP_031579561.1	XP_662362.1	XP_004445938.1, XP_004445939.1	XP_001536807.1	XP_001217369.1	XP_001263811.1	XP_045285174.1	XP_015699946.1	XP_010761334.1	XP_003172963.1	XP_002843015.1	XP_003237719.1	XP_003023829.1		XP_009160887.1	XP_008710730.1	XP_008728311.1		XP_007754831.1	XP_007746974.1	XP_007729516.1	XP_007723327.1	XP_040639887.1	XP_013259389.1	XP_013285318.1	XP_016616663.1	XP_016254979.1, XP_016254980.1	XP_013314528.1	XP_016260585.1	XP_013274391.1	XP_016235223.1	XP_016227273.1	XP_016636272.1	XP_043143842.1	XP_022504916.1	XP_018689501.1	XP_049965954.1	XP_022489918.1	XP_067485528.1	XP_022577940.1	XP_040666397.1	XP_040705116.1	XP_040687880.1	XP_022400907.1	XP_020057047.1	XP_040737296.1	XP_020123083.1	XP_024671255.1	XP_025430929.1	XP_025478531.1	XP_025439917.1	XP_025490961.1	XP_025516072.1	XP_025509354.1	XP_025528979.1	XP_040800695.1	XP_025543462.1	XP_025580751.1	XP_025549720.1	XP_025559095.1	XP_026624410.1	XP_026605695.1	XP_041149017.1	XP_031903642.1	XP_031915707.1	XP_031923805.1	XP_031941184.1	XP_054124185.1	XP_033417887.1	XP_035358175.1	XP_035350171.1	XP_038927131.1	XP_014538818.1	XP_041548815.1	XP_043140121.1	XP_041555108.1	XP_043158024.1	XP_043124278.1	XP_003066553.1, XP_065980852.1	XP_062667050.1	XP_049109831.1	XP_052954114.1	XP_064750937.1	XP_069258014.1	XP_069270732.1	XP_069275060.1	XP_069287411.1	XP_070904916.1	XP_070885015.1	XP_073594626.1	XP_073574848.1	XP_073548916.1	XP_073585618.1	XP_073611751.1	XP_073632974.1	XP_073634814.1
OG0004773		KIV77320.1, KIV77321.1	KIW71007.1	CRG87110.1	KKY29247.1	KLJ12981.1	CEJ60518.1	CEL09936.1, CEL09937.1	KZZ88737.1	OAX80554.1	KAF7588204.1	OJD15516.1	OOF92194.1		PGH32765.1	PGH08616.1	PGG99795.1	PGH23402.1	PLN82045.1	PYI10003.1	PYH99468.1	PYI29434.1	PYI15317.1	RDK40040.1	KAB8073545.1	KAB8220633.1	KAE8145960.1	KAE8317999.1	KAE8331878.1	KAE8343650.1	KAE8355501.1	KAE8382048.1	KAE8410909.1		KAF7114997.1	KAF7719604.1	KAF9890944.1	KAK5951426.1	KAI5286386.1	KAI5290937.1	KAI5298225.1, KAI5303453.1	KAI9374912.1	BDD62051.1, BDD62052.1	WEW56592.1	KAJ9488086.1	KAJ9638578.1	KAJ9603764.1	KAL1954680.1	KAL2000957.1	KAL2112751.1	KAL2219849.1	KAL2814608.1	KAL2825621.1	KAL2852918.1	KAL2787297.1	KAL3446269.1	KAL3465808.1	KAL3474501.1	KAL3488935.1	KAL3437588.1	KAL4734538.1	KAL4746571.1	KAL4788051.1	KAL4800977.1	KAL4870511.1	KAL4942640.1	KAL4919421.1	KAL4957754.1	KAL4991172.1	KAL4980214.1	KAL5003151.1	KAL5043957.1	KAL5362775.1	KAL5342950.1	KAL6232142.1	KAL7354141.1	KAN3043082.1	KAN3080263.1	KAN3084982.1	KAN3097959.1	KAN4836795.1	KAN4861665.1	KAN4846559.1	KAN4883287.1	KAN4879385.1	KAN4854793.1	CAI7668532.1	CAI7675614.1	CAG8112752.1	CAG8405035.1	CAG8900084.1	XP_753989.2	XP_001273980.1	XP_059602815.1	XP_002487110.1	XP_002544834.1	XP_045274505.1	XP_002625606.1	XP_659871.1	XP_012214055.1	XP_001536016.1	XP_001218009.1	XP_001265994.1	XP_045286613.1	XP_015700354.1	XP_010757266.1					XP_023088726.1	XP_009157314.1	XP_008717258.1	XP_008727889.1	XP_007804613.1	XP_007755272.1	XP_007743615.1	XP_007736534.1	XP_007726528.1	XP_040637106.1	XP_013263202.1	XP_013279820.1	XP_016623923.1	XP_016247542.1, XP_016247543.1, XP_016247544.1	XP_013312151.1	XP_016258797.1	XP_013277209.1	XP_016236960.1	XP_016222770.1	XP_016631008.1	XP_043147115.1	XP_022500506.1	XP_018694550.1	XP_049973347.1	XP_022492273.1	XP_067475939.1	XP_022583371.1	XP_040664765.1	XP_040708694.1	XP_040695068.1	XP_022403860.1	XP_020053130.1	XP_040735382.1	XP_020117843.1	XP_024667841.1	XP_025428022.1	XP_025479322.1	XP_025441274.1	XP_025496750.1	XP_025514763.1	XP_025498250.1	XP_025523274.1	XP_040797442.1	XP_025534495.1	XP_025579890.1	XP_025549197.1	XP_025567893.1	XP_026628227.1	XP_026603469.1	XP_071365995.1	XP_031898927.1	XP_031913250.1	XP_031928052.1	XP_031938814.1	XP_054117457.1	XP_033418881.1	XP_035361216.1	XP_035347120.1	XP_038928538.1	XP_014533995.1	XP_041547737.1	XP_043133575.1	XP_041552358.1	XP_043156276.1	XP_043123667.1	XP_003069407.1	XP_062668782.1	XP_049107071.1		XP_064752623.1	XP_069257799.1	XP_069270497.1	XP_069280302.1	XP_069291819.1	XP_070901545.1	XP_070884638.1	XP_073596086.1	XP_073573112.1	XP_073545251.1	XP_073588166.1	XP_073615525.1	XP_073629778.1	XP_073640106.1
OG0004774		KIV77618.1, KIV78444.1	KIW72249.1, KIW72610.1	CRG92390.1		KLJ05488.1	CEJ58021.1	CEL04856.1	KZZ94071.1	OAX81859.1	KAF7586743.1	OJD19526.1	OOF99255.1	OQE22825.1	PGH34204.1	PGH09143.1	PGH14981.1	PGH26494.1	PLN83902.1	PYI02450.1	PYH96644.1	PYI32008.1	PYI23134.1	RDK37568.1	KAB8076546.1	KAB8222463.1	KAE8153203.1	KAE8318137.1	KAE8323812.1	KAE8342663.1	KAE8354366.1	KAE8372405.1	KAE8422181.1	KAF3384519.1	KAF7122334.1	KAF7716768.1	KAF9889572.1	KAK5952791.1	KAI5286723.1	KAI5284702.1	KAI5306120.1	KAI9370707.1	BDD62297.1		KAJ9486677.1	KAJ9627578.1	KAJ9602466.1, KAJ9605108.1	KAL1960206.1		KAL2107297.1, KAL2108319.1	KAL2216251.1	KAL2809430.1	KAL2820920.1	KAL2856440.1	KAL2787424.1	KAL3452762.1	KAL3463889.1	KAL3477447.1	KAL3484415.1	KAL3432088.1	KAL4734564.1	KAL4746490.1	KAL4785454.1	KAL4793683.1	KAL4864378.1	KAL4936437.1	KAL4920046.1	KAL4955194.1	KAL4987826.1	KAL4973425.1	KAL5001357.1	KAL5051331.1	KAL5362020.1	KAL5340264.1	KAL6230123.1	KAL7354531.1	KAN3043701.1	KAN3065229.1	KAN3086012.1	KAN3090543.1	KAN4850457.1	KAN4846640.1	KAN4866154.1	KAN4875096.1	KAN4891320.1	KAN4872094.1	CAI7658781.1	CAI7569142.1	CAG8179194.1	CAG8423506.1	CAG8903347.1	XP_750976.1	XP_001268191.1	XP_001394044.1	XP_002341971.1		XP_045275442.1	XP_002627501.1	XP_663998.1		XP_001538232.1	XP_001218676.1	XP_001258212.1	XP_045286211.1	XP_002797363.2	XP_010759522.1					XP_023091281.1	XP_009152775.1	XP_008719176.1	XP_008723192.1		XP_007753722.1	XP_007739366.1, XP_007750648.1	XP_007736049.1	XP_007720200.1	XP_040640051.1	XP_013265685.1	XP_013281589.1, XP_013281590.1, XP_013288016.1, XP_013288348.1	XP_016623270.1, XP_016625574.1	XP_016250508.1, XP_016250822.1	XP_013311493.1	XP_016262573.1	XP_013267336.1	XP_016232626.1	XP_016225782.1	XP_016627468.1, XP_016630238.1, XP_016635271.1	XP_043145198.1	XP_022496543.1, XP_022497549.1	XP_018695595.1, XP_018695832.1	XP_049968615.1	XP_022491054.1	XP_067484716.1		XP_040667516.1	XP_040702970.1	XP_040691389.1	XP_022404949.1	XP_020060679.1	XP_040730462.1	XP_020120274.1	XP_024669609.1	XP_025428271.1	XP_025479653.1	XP_025446880.1	XP_025493805.1	XP_025515610.1	XP_025499107.1	XP_025526908.1	XP_040800866.1	XP_025537174.1	XP_025575575.1	XP_025554930.1	XP_025559543.1	XP_026629754.1	XP_026603095.1	XP_041145636.1	XP_031900714.1	XP_031916626.1	XP_031933213.1	XP_031942122.1	XP_054120412.1	XP_033410960.1	XP_035357389.1	XP_035341679.1	XP_038933720.1	XP_014535747.2	XP_041548004.1	XP_043138782.1	XP_041558859.1	XP_043162780.1	XP_043128877.1		XP_062668357.1		XP_052954523.1	XP_064752101.1			XP_069275694.1	XP_069288152.1	XP_070902318.1	XP_070882365.1	XP_073592533.1	XP_073567803.1	XP_073552845.1	XP_073578349.1	XP_073620099.1	XP_073626594.1	XP_073641413.1
OG0004775		KIV77972.1, KIV81383.1, KIV87867.1	KIW71277.1, KIW72331.1	CRG86474.1	KKY21563.1		CEJ58643.1	CEL10594.1			KAF7586286.1		OOF92104.1	OQE32460.1						PYI01504.1, PYI02321.1	PYH89963.1			RDK39930.1, RDK40755.1	KAB8078103.1					KAE8340744.1	KAE8356722.1		KAE8410633.1	KAF3384925.1, KAF3391429.1, KAF3400143.1, KAF3400146.1, KAF3400162.1	KAF7113845.1	KAF7720256.1	KAF9886599.1, KAF9887184.1, KAF9894012.1, KAF9894834.1	KAK5948692.1, KAK5952589.1, KAK5955019.1							KAJ9491776.1	KAJ9620317.1, KAJ9628136.1	KAJ9605005.1, KAJ9605922.1, KAJ9608025.1, KAJ9616479.1						KAL2814055.1	KAL2831017.1, KAL2836414.1, KAL2845881.1	KAL2784879.1	KAL3442668.1	KAL3465585.1, KAL3467282.1	KAL3475996.1, KAL3481478.1	KAL3488665.1		KAL4733253.1		KAL4786848.1		KAL4861695.1				KAL4984143.1		KAL4996647.1		KAL5359259.1	KAL5335979.1, KAL5342668.1			KAN3041925.1	KAN3065702.1	KAN3081433.1, KAN3082857.1	KAN3098771.1	KAN4836507.1, KAN4836820.1, KAN4839282.1, KAN4849313.1	KAN4835359.1, KAN4863179.1	KAN4845852.1, KAN4857297.1	KAN4892397.1, KAN4893456.1	KAN4874705.1, KAN4877603.1	KAN4852335.1, KAN4861393.1, KAN4866570.1	CAI7608197.1	CAI7651617.1	CAG8053047.1	CAG8350385.1	CAG8909148.1			XP_001400910.3, XP_059601228.1																		XP_009152675.1, XP_009157684.1	XP_008714869.1, XP_008718460.1, XP_008720962.1	XP_008723121.1		XP_007753656.1	XP_007739224.1, XP_007740533.1, XP_007748771.1, XP_007749532.1, XP_007750149.1, XP_007750867.1	XP_007732770.1	XP_007726344.1	XP_040642137.1	XP_013254955.1, XP_013256373.1, XP_013259554.1	XP_013280894.1, XP_013285162.1, XP_013288248.1	XP_016613741.1, XP_016613855.1, XP_016622249.1, XP_016623348.1, XP_016623444.1, XP_016623454.1, XP_016624795.1, XP_016625422.1	XP_016246026.1, XP_016250718.1, XP_016255137.1	XP_013311360.1, XP_013315330.1	XP_016262627.1	XP_013267333.1, XP_013274884.1	XP_016237640.1, XP_016237754.1, XP_016239584.1, XP_016240891.1	XP_016228534.1, XP_016228651.1	XP_016630055.1, XP_016631611.1, XP_016636445.1, XP_016638203.1	XP_043150134.1, XP_043151877.1	XP_022494412.1, XP_022496470.1, XP_022499155.1	XP_018689066.1, XP_018689649.1, XP_018695762.1	XP_049969159.1	XP_022493854.1	XP_067475827.1, XP_067484276.1		XP_040671298.1, XP_040674091.1			XP_022399792.1						XP_025479222.1, XP_025479394.1, XP_025480214.1			XP_025510924.1, XP_025514660.1, XP_025517275.1	XP_025509550.1			XP_025534473.1, XP_025535292.1, XP_025539870.1	XP_025574496.1, XP_025577147.1		XP_025558261.1	XP_026628118.1, XP_026631167.1		XP_041145489.1, XP_071364804.1		XP_031917455.1	XP_031925825.1			XP_033411617.1	XP_035351846.1, XP_035352267.1, XP_035361112.1	XP_035339409.1	XP_038933862.1		XP_041543044.1, XP_041546839.1, XP_041547854.1	XP_043137966.1		XP_043163263.1			XP_062668212.1		XP_052949972.1, XP_052956918.1	XP_064759067.1					XP_070892536.1, XP_070896348.1			XP_073570972.1, XP_073572678.1	XP_073544766.1			XP_073626319.1
OG0004776		KIV78521.1			KKY16295.1		CEO59355.1	CEL00466.1			KAF7591924.1, KAF7596968.1		OOF92690.1	OQE10135.1, OQE23297.1			PGH07083.1, PGH11078.1, PGH15213.1		PLN76164.1	PYI08050.1	PYH89576.1, PYH89590.1	PYI31176.1	PYI20322.1	RDK41446.1	KAB8074918.1	KAB8222914.1	KAE8153030.1	KAE8312606.1	KAE8334028.1	KAE8345105.1	KAE8349189.1	KAE8381289.1	KAE8419542.1	KAF3398584.1	KAF7114930.1	KAF7717487.1	KAF9891592.1	KAK5948879.1				KAI9368957.1, KAI9371382.1			KAJ9485626.1	KAJ9633601.1				KAL2110426.1, KAL2112271.1	KAL2214962.1	KAL2808914.1, KAL2812644.1	KAL2826422.1	KAL2831294.1	KAL2796976.1	KAL3449870.1	KAL3457247.1, KAL3462800.1	KAL3476614.1, KAL3480531.1	KAL3483159.1	KAL3430109.1, KAL3433636.1	KAL4733102.1, KAL4737854.1	KAL4748996.1, KAL4750568.1	KAL4781111.1, KAL4787197.1	KAL4789235.1, KAL4790060.1, KAL4790962.1	KAL4865772.1	KAL4935543.1, KAL4936252.1, KAL4943166.1	KAL4913887.1	KAL4948123.1, KAL4949745.1, KAL4950812.1, KAL4952493.1	KAL4983507.1	KAL4973630.1, KAL4981196.1	KAL5002771.1	KAL5047539.1	KAL5363565.1	KAL5333709.1	KAL6230372.1, KAL6232166.1		KAN3037855.1	KAN3071225.1	KAN3082970.1	KAN3098042.1	KAN4837688.1						CAI7566420.1	CAI7641949.1	CAG7963525.1	CAG8363355.1	CAG8893507.1, CAG8904564.1	XP_748848.1	XP_001273502.1	XP_001393637.1					XP_681042.1			XP_001208384.1	XP_001261614.1		XP_015700083.1, XP_015700210.1	XP_010756825.1, XP_010762590.1					XP_023090419.1, XP_023092568.1		XP_008715560.1				XP_007749573.1	XP_007737622.1		XP_040636017.1		XP_013279150.1	XP_016613817.1			XP_016257935.1	XP_013275970.1			XP_016630836.1	XP_043150957.1	XP_022495879.1	XP_018694736.1	XP_049970140.1	XP_022490083.1	XP_067476865.1	XP_022584497.1	XP_040667863.1	XP_040702116.1	XP_040687307.1, XP_040688783.1	XP_022397559.1	XP_020054980.1, XP_020058174.1			XP_024674369.1	XP_025428861.1	XP_025482636.1, XP_025484617.1	XP_025437587.1, XP_025440019.1	XP_025487102.1, XP_025492111.1	XP_025512165.1, XP_025515682.1	XP_025501782.1, XP_025503529.1	XP_025522243.1, XP_025525921.1	XP_040795717.1, XP_040804023.1	XP_025542760.1, XP_025544860.1	XP_025576504.1	XP_025553284.1	XP_025562902.1	XP_026625571.1	XP_026599866.1, XP_026602047.1, XP_026608825.1	XP_041148335.1, XP_071364748.1	XP_031893943.1, XP_031905103.1	XP_031915290.1	XP_031933032.1	XP_031941661.1		XP_033413136.1, XP_033418525.1	XP_035360520.1, XP_035362151.1		XP_038926971.1, XP_038928018.1	XP_065956213.1	XP_041542452.1, XP_041547088.1	XP_043135010.1	XP_041561961.1	XP_043161952.1	XP_043127009.1		XP_062667120.1						XP_069276191.1	XP_069287644.1	XP_070899953.1	XP_070883808.1	XP_073592358.1, XP_073599362.1	XP_073566259.1, XP_073568843.1	XP_073546606.1	XP_073578948.1, XP_073587197.1, XP_073589898.1	XP_073611097.1, XP_073618835.1	XP_073626106.1, XP_073627443.1, XP_073630549.1, XP_073633889.1	XP_073639964.1
OG0004777		KIV82953.1	KIW70518.1	CRG82949.1	KKY21346.1	KLJ07857.1	CEJ56927.1	CEL07800.1		OAX84101.1	KAF7591914.1	OJD16882.1	OOF98591.1	OQE16831.1	PGH34806.1	PGH09534.1	PGH07387.1, PGH10591.1	PGH26728.1	PLN82152.1	PYI07118.1	PYH98753.1	PYI25086.1	PYI17131.1	RDK37250.1	KAB8077080.1	KAB8221272.1	KAE8151942.1	KAE8315671.1	KAE8321105.1	KAE8342912.1	KAE8351497.1	KAE8379231.1	KAE8416299.1	KAF3390584.1	KAF7125204.1	KAF7717292.1	KAF9888400.1	KAK5950684.1	KAI5295291.1	KAI5286171.1	KAI5301749.1	KAI9376246.1	BDD63351.1	WEW57534.1	KAJ9481356.1	KAJ9625342.1	KAJ9616795.1	KAL1959590.1	KAL1999816.1	KAL2105677.1	KAL2219156.1	KAL2816891.1	KAL2831214.1	KAL2853913.1	KAL2786551.1	KAL3454011.1	KAL3466768.1	KAL3472632.1	KAL3483639.1	KAL3436775.1	KAL4739141.1	KAL4754766.1	KAL4783019.1	KAL4799382.1	KAL4862915.1	KAL4935704.1	KAL4922203.1	KAL4953222.1	KAL4991548.1	KAL4973753.1	KAL4997630.1	KAL5049858.1	KAL5358180.1	KAL5337579.1	KAL6233571.1	KAL7353658.1	KAN3033655.1	KAN3067903.1	KAN3084629.1	KAN3089080.1	KAN4849343.1	KAN4834499.1	KAN4832907.1	KAN4882622.1	KAN4880696.1	KAN4852772.1	CAI7606322.1	CAI7664175.1	CAG8159731.1	CAG8245321.1	CAG8905316.1	XP_754960.2	XP_001270664.1	XP_059606393.1	XP_002486132.1	XP_002540972.1	XP_045277478.1	XP_002623244.1	XP_662366.1	XP_001246668.1	XP_001544151.1	XP_001217364.1	XP_001263807.1	XP_045284019.1	XP_002792123.1	XP_010761526.1	XP_003172967.1	XP_002843019.1	XP_003237723.1, XP_047603885.1	XP_003023824.1		XP_009160891.1	XP_008710728.1	XP_008728308.1	XP_007803777.1	XP_007754834.1	XP_007746979.1	XP_007729501.1	XP_007723335.1	XP_040639877.1	XP_013259379.1	XP_013285321.1	XP_016616666.1	XP_016254975.1	XP_013314997.1	XP_016260587.1	XP_013274393.1	XP_016235225.1	XP_016227277.1	XP_016636268.1	XP_043143846.1	XP_022504919.1	XP_018689498.1	XP_049965961.1	XP_022489635.1	XP_067485523.1	XP_022577944.1	XP_040666393.1	XP_040705112.1	XP_040687876.1	XP_022400919.1	XP_020057051.1	XP_040737301.1	XP_020123081.1	XP_024673285.1	XP_025430924.1	XP_025478527.1	XP_025439921.1	XP_025490957.1	XP_025516066.1	XP_025509358.1	XP_025528983.1	XP_040800691.1	XP_025543457.1	XP_025580755.1	XP_025549724.1	XP_025559091.1	XP_026624406.1	XP_026605699.1	XP_041149021.1	XP_031903638.1	XP_031915711.1	XP_031923800.1	XP_031941180.1	XP_054124181.1	XP_033417883.1	XP_035358171.1	XP_035350165.1	XP_038927135.1	XP_014538822.2	XP_041548811.1	XP_043140114.1	XP_041555104.1	XP_043158028.1	XP_043124282.1	XP_003066549.1	XP_062667077.1	XP_049109827.1	XP_052954119.1		XP_069258019.1	XP_069270736.1	XP_069275071.1	XP_069287407.1	XP_070904920.1	XP_070885020.1	XP_073594630.1	XP_073574849.1	XP_073548911.1	XP_073585613.1	XP_073611747.1	XP_073632978.1	XP_073634810.1
OG0004778		KIV83221.1	KIW62677.1	CRG87467.1	KKY15284.1	KLJ06495.1	CEO60021.1	CEN59787.1		OAX80897.1	KAF7592203.1	OJD19652.1	OOF95630.1, OOF95681.1	OQE15758.1	PGH31568.1	PGH09097.1	PGG97628.1	PGH20713.1	PLN76852.1	PYI12348.1	PYH89378.1	PYI28301.1	PYI18355.1	RDK43613.1	KAB8079198.1	KAB8224639.1	KAE8144721.1	KAE8314878.1	KAE8328309.1	KAE8338837.1	KAE8350499.1	KAE8383532.1	KAE8410538.1	KAF3388929.1	KAF7116685.1	KAF7713924.1	KAF9891992.1	KAK5958188.1				KAI9375975.1	BDD61197.1, BDD61198.1	WEW57684.1	KAJ9487697.1	KAJ9618361.1	KAJ9614012.1	KAL1954910.1	KAL1999898.1	KAL2108081.1	KAL2216004.1	KAL2808344.1	KAL2820244.1	KAL2848575.1	KAL2799484.1	KAL3451069.1	KAL3464666.1	KAL3476415.1	KAL3489630.1	KAL3434282.1	KAL4738717.1	KAL4751765.1	KAL4781461.1	KAL4792555.1	KAL4865720.1	KAL4941551.1	KAL4913357.1	KAL4948071.1	KAL4989163.1	KAL4973704.1	KAL5000590.1	KAL5044783.1	KAL5359513.1	KAL5340786.1	KAL6236239.1	KAL7357333.1	KAN3026894.1	KAN3078316.1	KAN3094077.1	KAN3098538.1	KAN4840390.1	KAN4856107.1	KAN4858191.1	KAN4885640.1	KAN4884116.1	KAN4859391.1	CAI7665302.1	CAI7576384.1	CAG8021991.1	CAG8377226.1	CAG8906104.1	XP_751529.1	XP_001272156.1	XP_001389282.1	XP_002481788.1	XP_002541122.1	XP_045275399.1	XP_002627558.1	XP_661182.1	XP_001246861.1	XP_001537600.1	XP_001212363.1	XP_001266742.1	XP_045287776.1	XP_002791106.1	XP_010757496.1	XP_003177560.1	XP_002850982.1	XP_047604776.1	XP_003019312.1	XP_001816767.1	XP_009161432.1	XP_008715478.1	XP_008731035.1	XP_007805604.1	XP_007761956.1	XP_007750758.1	XP_007734546.1	XP_007726718.1	XP_040636491.1	XP_013257594.1	XP_013280477.1	XP_016619796.1	XP_016245584.1, XP_016245585.1	XP_013319586.1	XP_016261282.1	XP_013272246.1	XP_016234960.1	XP_016229159.1	XP_016630759.1	XP_043147892.1	XP_022501766.1	XP_018687998.1	XP_049974320.1	XP_022490882.1	XP_067481913.1	XP_022583801.1	XP_040671378.1	XP_040701368.1	XP_040694106.1	XP_022398743.1	XP_020054240.1	XP_040733095.1	XP_020124038.1	XP_024674083.1	XP_025432728.1	XP_025476367.1	XP_025441661.1	XP_025486026.1	XP_025519901.1	XP_025505973.1	XP_025532936.1	XP_040798264.1	XP_025542241.1	XP_025575425.1	XP_025556302.1	XP_025568045.1	XP_026629990.1	XP_026609396.1	XP_041140003.1	XP_031903048.1	XP_031909299.1	XP_031921284.1	XP_031945492.1	XP_054119462.1	XP_033410380.1	XP_035356671.1	XP_035347524.1	XP_038926489.1	XP_014534742.1	XP_041539738.1	XP_043131473.1	XP_041559443.1	XP_043152525.1	XP_043126261.1	XP_003066400.1	XP_062671932.1	XP_049106236.1	XP_052954931.1	XP_064757109.1	XP_069260615.1	XP_069272485.1	XP_069278007.1	XP_069283872.1	XP_070899428.1	XP_070880740.1	XP_073593950.1	XP_073571436.1	XP_073551537.1	XP_073589305.1	XP_073620676.1	XP_073624479.1	XP_073642843.1
OG0004779		KIV86309.1	KIW68572.1	CRG91223.1			CEJ59878.1	CEN60678.1		OAX81304.1	KAF7586187.1	OJD12257.1	OOF96762.1	OQE26967.1	PGH36254.1	PGH03451.1	PGH05705.1	PGH21327.1	PLN85486.1	PYI07805.1	PYH90115.1	PYI27194.1	PYI21477.1	RDK38436.1	KAB8075796.1	KAB8214788.1, KAB8219548.1	KAE8146646.1	KAE8308018.1, KAE8310663.1	KAE8326445.1	KAE8336181.1, KAE8344761.1	KAE8354570.1	KAE8374161.1, KAE8383777.1	KAE8412905.1	KAF3395824.1	KAF7113759.1	KAF7718221.1		KAK5949698.1				KAI9370503.1		WEW56254.1	KAJ9490450.1	KAJ9629184.1	KAJ9602179.1		KAL1997974.1	KAL2109891.1	KAL2220452.1	KAL2810134.1	KAL2828043.1	KAL2846664.1	KAL2787977.1	KAL3450390.1	KAL3458945.1	KAL3476468.1	KAL3490966.1	KAL3435479.1	KAL4740547.1	KAL4747348.1	KAL4787053.1	KAL4795020.1	KAL4864525.1	KAL4939839.1	KAL4914471.1	KAL4956530.1	KAL4988921.1	KAL4978918.1	KAL4999369.1	KAL5049429.1	KAL5357045.1	KAL5340656.1	KAL6234866.1	KAL7357796.1	KAN3036413.1	KAN3065056.1	KAN3092066.1	KAN3095376.1	KAN4843707.1	KAN4871543.1	KAN4862706.1	KAN4890856.1	KAN4887366.1	KAN4858282.1	CAI7617089.1	CAI7600480.1	CAG8110082.1	CAG8404315.1	CAG8900684.1	XP_748151.1	XP_001276348.1	XP_001397490.1	XP_002341946.1	XP_002543811.1, XP_002544488.1	XP_045278302.1	XP_002621744.2	XP_681305.1	XP_001242502.1	XP_001539439.1	XP_001218434.1	XP_001266341.1	XP_045286025.1	XP_002789617.1	XP_010758443.1					XP_001820391.1	XP_009155489.1, XP_009155490.1	XP_008713248.1	XP_008726504.1	XP_007786051.1, XP_007799813.1	XP_007756940.1	XP_007739991.1, XP_007744736.1	XP_007728783.1, XP_007737674.1	XP_007720886.1	XP_040634418.1		XP_013283631.1	XP_016617336.1	XP_016247529.1, XP_016249730.1	XP_013314383.1	XP_016259288.1	XP_013276888.1, XP_013276982.1	XP_016232312.1		XP_016626581.1	XP_043147456.1	XP_022503215.1	XP_018694919.1	XP_049972757.1	XP_022492607.1	XP_067479370.1		XP_040671905.1	XP_040700387.1	XP_040686432.1	XP_022396987.1	XP_020061196.1	XP_040730446.1, XP_040732267.1, XP_040733887.1	XP_020120060.1, XP_020120532.1, XP_020123241.1	XP_024669175.1	XP_025434469.1	XP_025477637.1	XP_025445885.1	XP_025491698.1	XP_025512104.1	XP_025506849.1	XP_025524181.1	XP_040797840.1	XP_025542701.1	XP_025570541.1	XP_025550303.1	XP_025558853.1	XP_026620808.1	XP_026608027.1	XP_041143666.1	XP_031900217.1	XP_031912859.1, XP_031913746.1	XP_031928498.1	XP_031943335.1	XP_054120426.1	XP_033411518.1	XP_035360460.1	XP_035340724.1	XP_038927604.1	XP_065956769.1	XP_041547027.1	XP_043138424.1	XP_041557251.1	XP_043155936.1	XP_043124011.1	XP_003069711.2	XP_062667668.1		XP_052957046.1	XP_064754869.1	XP_069259210.1	XP_069271881.1	XP_069275680.1	XP_069282852.1	XP_070898998.1	XP_070884011.1	XP_073591476.1	XP_073572052.1	XP_073546830.1	XP_073583138.1	XP_073616648.1	XP_073623966.1	XP_073639812.1
OG0004780		KIV86655.1		CRG84551.1	KKY21439.1		CEO60587.1	CEL05446.1, CEL06406.1	KZZ91965.1	OAX79653.1	KAF7593501.1	OJD15445.1	OOF98929.1	OQE29153.1	PGH29187.1	PGH05178.1	PGH06441.1	PGH13030.1	PLN81789.1	PYI12744.1	PYH91964.1, PYH94062.1	PYI36346.1	PYI18454.1	RDK38848.1	KAB8070369.1	KAB8220787.1	KAE8153407.1	KAE8319856.1	KAE8322383.1	KAE8339729.1	KAE8354671.1	KAE8373734.1	KAE8421689.1	KAF3388986.1	KAF7116477.1	KAF7712849.1	KAF9888210.1	KAK5953739.1	KAI5292417.1	KAI5289906.1		KAI9376589.1	BDD62923.1	WEW58030.1	KAJ9490344.1	KAJ9618546.1, KAJ9636467.1, KAJ9646036.1	KAJ9605827.1, KAJ9611489.1	KAL1956530.1	KAL2003687.1		KAL2217674.1		KAL2815789.1	KAL2856023.1	KAL2793785.1, KAL2799091.1	KAL3442499.1, KAL3452401.1	KAL3460446.1	KAL3471876.1	KAL3482792.1, KAL3487652.1	KAL3436248.1	KAL4739635.1	KAL4750829.1	KAL4788346.1	KAL4791004.1	KAL4869061.1	KAL4934848.1	KAL4919870.1	KAL4955951.1	KAL4988584.1	KAL4979046.1	KAL5000376.1	KAL5048271.1	KAL5358697.1	KAL5343628.1	KAL6234712.1		KAN3048201.1	KAN3078161.1	KAN3087054.1	KAN3093973.1	KAN4834209.1	KAN4846084.1	KAN4843343.1				CAI7611964.1	CAI7622465.1	CAG7975628.1	CAG8308894.1	CAG8892592.1	XP_749624.1	XP_001272706.1	XP_001394455.1	XP_002340834.1	XP_002541497.1	XP_045274916.1	XP_031579015.1	XP_659693.2	XP_001247294.2	XP_001541635.1	XP_001215188.1	XP_001260117.1	XP_045291955.1	XP_015703505.1							XP_009153489.1	XP_008718462.1	XP_008728125.1	XP_007787349.1	XP_007755022.1	XP_007745051.1, XP_007749486.1, XP_007752203.1		XP_007727907.1	XP_040634618.1		XP_013280039.1	XP_016613938.1, XP_016615370.1, XP_016616421.1	XP_016247812.1, XP_016254611.1	XP_013321483.1	XP_016258477.1, XP_016266407.1		XP_016238885.1, XP_016239654.1, XP_016240763.1	XP_016223664.1	XP_016630769.1	XP_043142046.1	XP_022498349.1	XP_018694790.1, XP_018697264.1	XP_049973834.1	XP_022484275.1	XP_067485090.1	XP_022584680.1	XP_040664375.1	XP_040708320.1	XP_040684275.1	XP_022402556.1	XP_020058637.1	XP_040736440.1	XP_020115807.1	XP_024675340.1	XP_025432534.1	XP_025482854.1	XP_025438974.1	XP_025495238.1	XP_025513085.1	XP_025501011.1	XP_025531827.1	XP_040797044.1	XP_025541162.1	XP_025571731.1	XP_025555419.1	XP_025561382.1	XP_026629119.1	XP_026603245.1	XP_041142764.1	XP_031902068.1	XP_031913658.1	XP_031930905.1	XP_031946906.1	XP_054116710.1	XP_033415822.1	XP_035357761.1	XP_035345001.1	XP_038928154.1	XP_065956411.1	XP_041548383.1	XP_043141019.1	XP_041552738.1	XP_043153396.1	XP_043122269.1	XP_003066071.1	XP_062667592.1	XP_049107141.1	XP_052957476.1, XP_052961227.1	XP_064752836.1		XP_069268738.1	XP_069281421.1	XP_069290233.1	XP_070905396.1	XP_070889757.1	XP_073594061.1	XP_073576990.1	XP_073549856.1	XP_073587920.1	XP_073619461.1	XP_073633672.1	XP_073636647.1
OG0004781		KIV86981.1, KIV87563.1	KIW67522.1	CRG88632.1			CEJ55334.1, CEJ61683.1	CEN59353.1			KAF7587906.1		OOF98351.1	OQE13608.1, OQE17808.1					PLN84353.1	PYI04320.1	PYH96432.1	PYI33996.1	PYI16613.1, PYI21010.1	RDK46803.1	KAB8069731.1, KAB8072276.1, KAB8072715.1	KAB8213873.1, KAB8221052.1, KAB8223823.1	KAE8147354.1	KAE8306268.1, KAE8314392.1, KAE8318354.1	KAE8320470.1, KAE8323613.1, KAE8331195.1	KAE8334396.1, KAE8337217.1, KAE8345505.1, KAE8346977.1		KAE8373877.1, KAE8374462.1, KAE8381349.1, KAE8382371.1	KAE8415446.1, KAE8416746.1, KAE8419843.1	KAF3387309.1, KAF3391426.1	KAF7115828.1		KAF9892402.1								KAJ9483099.1	KAJ9633745.1, KAJ9636479.1	KAJ9606638.1, KAJ9609938.1			KAL2105821.1, KAL2106954.1			KAL2815796.1, KAL2818163.1, KAL2831397.1	KAL2826337.1, KAL2836168.1	KAL2782974.1, KAL2794230.1, KAL2797943.1	KAL3441119.1, KAL3448805.1, KAL3450353.1	KAL3459904.1, KAL3461976.1	KAL3469079.1, KAL3471467.1	KAL3489801.1, KAL3489802.1, KAL3491002.1					KAL4789364.1		KAL4943072.1		KAL4950895.1					KAL5361178.1						KAN3082671.1, KAN3091832.1, KAN3093660.1	KAN3084204.1	KAN4832786.1, KAN4842100.1	KAN4870300.1	KAN4867955.1	KAN4876075.1		KAN4860998.1	CAI7573926.1	CAI7656523.1	CAG8000654.1	CAG8262586.1, CAG8262639.1		XP_748821.1		XP_059600666.1								XP_001209325.1	XP_001261640.1								XP_023089462.1		XP_008716111.1	XP_008728711.1		XP_007758556.1	XP_007744092.1	XP_007730450.1	XP_007719205.1, XP_007726698.1		XP_013254452.1, XP_013255768.1	XP_013285366.1, XP_013286281.1	XP_016617948.1	XP_016251759.1	XP_013313350.1, XP_013320890.1		XP_013267444.1, XP_013276042.1	XP_016231514.1, XP_016232171.1, XP_016233821.1	XP_016223222.1	XP_016629517.1	XP_043143232.1, XP_043143271.1	XP_022502291.1, XP_022504961.1	XP_018687799.1		XP_022488092.1, XP_022490500.1	XP_067474458.1, XP_067483011.1		XP_040667045.1, XP_040673191.1	XP_040702478.1	XP_040684605.1, XP_040688318.1		XP_020053523.1	XP_040731199.1	XP_020115768.1, XP_020123495.1	XP_024669478.1		XP_025476656.1	XP_025439722.1, XP_025446423.1	XP_025496041.1, XP_025496122.1	XP_025515845.1	XP_025500554.1, XP_025501529.1	XP_025525557.1, XP_025533550.1	XP_040803607.1, XP_040806168.1	XP_025539165.1, XP_025544713.1	XP_025578493.1	XP_025554010.1	XP_025567106.1	XP_026627104.1	XP_026608217.1	XP_041141829.1	XP_031894569.1, XP_031896343.1	XP_031913575.1, XP_031914432.1	XP_031929461.1, XP_031930065.1	XP_031934817.1, XP_031934830.1, XP_031942666.1	XP_054122608.1	XP_033418547.1	XP_035354223.1, XP_035356182.1	XP_035346417.1, XP_035347564.1, XP_035350798.1	XP_038930301.1		XP_041540648.1	XP_043139473.1	XP_041560173.1	XP_043163226.1	XP_043128708.1		XP_062669232.1, XP_062670006.1, XP_062670738.1		XP_052955349.1, XP_052958586.1						XP_070894781.1			XP_073574427.1, XP_073576610.1		XP_073585064.1		XP_073627304.1	XP_073635467.1, XP_073637836.1, XP_073641402.1
OG0004782				CRG83362.1, CRG86173.1				CEL04488.1, CEL07418.1			KAF7588237.1, KAF7588238.1, KAF7591186.1, KAF7596673.1		OOF94177.1	OQE30899.1					PLN84769.1	PYI09132.1	PYH91263.1, PYH98089.1	PYI35012.1	PYI18948.1	RDK41585.1	KAB8067475.1, KAB8069142.1, KAB8074371.1, KAB8077294.1, KAB8078328.1	KAB8221619.1	KAE8145405.1, KAE8153139.1	KAE8317352.1	KAE8326026.1	KAE8347585.1	KAE8349587.1	KAE8372972.1, KAE8381519.1	KAE8417901.1, KAE8420031.1, KAE8422388.1		KAF7118011.1, KAF7122471.1		KAF9887925.1, KAF9889336.1					KAI9367920.1			KAJ9487007.1	KAJ9632988.1	KAJ9605054.1					KAL2817326.1	KAL2816234.1	KAL2825697.1, KAL2829589.1	KAL2800010.1, KAL2800781.1	KAL3453115.1, KAL3453461.1	KAL3463031.1, KAL3467366.1	KAL3476316.1	KAL3492572.1, KAL3497089.1	KAL3431330.1, KAL3433049.1	KAL4736830.1	KAL4754523.1	KAL4786282.1	KAL4799946.1	KAL4874079.1	KAL4942822.1	KAL4920820.1	KAL4948279.1, KAL4952720.1	KAL4984272.1	KAL4980616.1, KAL4980908.1	KAL4996731.1	KAL5042926.1, KAL5048418.1	KAL5354970.1, KAL5363033.1	KAL5337331.1, KAL5338863.1	KAL6231270.1, KAL6240137.1		KAN3029716.1, KAN3042313.1	KAN3067381.1	KAN3087915.1	KAN3090301.1	KAN4837579.1				KAN4873166.1	KAN4855385.1	CAI7673839.1		CAG8240714.1	CAG8420742.1	CAG8908712.1	XP_747526.2, XP_756067.1	XP_001271410.1, XP_001276005.1	XP_001393473.3	XP_002479829.1, XP_002480288.1, XP_002480289.1	XP_002543868.1			XP_680804.1			XP_001209821.1, XP_001212695.1	XP_001261210.1, XP_001262271.1, XP_001263939.1								XP_001821146.1, XP_001823339.1								XP_007726579.1	XP_040634512.1, XP_040639460.1, XP_040640502.1						XP_016267267.1		XP_016236273.1			XP_043143136.1, XP_043150225.1				XP_022488643.1	XP_067476994.1		XP_040670183.1	XP_040701785.1	XP_040690059.1, XP_040691242.1, XP_040694522.1	XP_022396179.1	XP_020055309.1	XP_040729042.1, XP_040729442.1	XP_020120840.1, XP_020123431.1	XP_024669240.1	XP_025435330.1	XP_025473754.1	XP_025442738.1	XP_025487186.1, XP_025491520.1	XP_025512367.1	XP_025500175.1	XP_025523800.1	XP_040804208.1	XP_025541409.1	XP_025577470.1	XP_025548050.1, XP_025556570.1	XP_025559718.1	XP_026625430.1	XP_026602372.1, XP_026606268.1	XP_041144398.1, XP_041147354.1	XP_031898025.1, XP_031901850.1, XP_031906425.1	XP_031914714.1	XP_031929982.1, XP_031931490.1, XP_031933685.1	XP_031944741.1	XP_054115640.1, XP_054116009.1	XP_033412517.1, XP_033419305.1	XP_035362362.1	XP_035343188.1, XP_035350896.1	XP_038932772.1		XP_041542217.1	XP_043134332.1, XP_043137047.1	XP_041554478.1, XP_041562307.1	XP_043159066.1, XP_043160166.1, XP_043161187.1	XP_043121157.1, XP_043130332.1				XP_052959819.1				XP_069275448.1, XP_069282689.1	XP_069283051.1	XP_070893183.1, XP_070897383.1	XP_070884825.1, XP_070885446.1	XP_073593298.1	XP_073575078.1	XP_073550063.1, XP_073553462.1	XP_073579402.1, XP_073580120.1	XP_073613884.1	XP_073627567.1	XP_073643581.1
OG0004783				CRG88991.1			CEJ61962.1, CEJ62641.1	CEL00744.1, CEL04636.1, CEL08187.1			KAF7585509.1		OOF92859.1	OQE25764.1			PGH00712.1, PGH15582.1	PGG99804.1, PGH27791.1	PLN85312.1	PYI07351.1	PYH88232.1	PYI31624.1	PYI16980.1	RDK39901.1	KAB8071025.1	KAB8215220.1, KAB8218732.1	KAE8153558.1	KAE8314621.1, KAE8316875.1	KAE8329148.1, KAE8329978.1	KAE8338349.1, KAE8347775.1	KAE8356118.1	KAE8376688.1	KAE8414264.1, KAE8423334.1	KAF3401660.1	KAF7118907.1	KAF7717401.1	KAF9887344.1, KAF9889725.1	KAK5958283.1				KAI9372860.1, KAI9374597.1			KAJ9490604.1			KAL1955842.1, KAL1958886.1		KAL2105075.1, KAL2110415.1		KAL2814109.1, KAL2817115.1, KAL2820331.1	KAL2818157.1, KAL2833762.1	KAL2835439.1, KAL2843881.1, KAL2850610.1	KAL2783293.1, KAL2788933.1, KAL2793838.1	KAL3440515.1, KAL3445064.1, KAL3452970.1	KAL3458252.1, KAL3460838.1, KAL3465608.1	KAL3477047.1, KAL3481242.1	KAL3484481.1, KAL3489558.1, KAL3497232.1	KAL3433831.1, KAL3435302.1	KAL4738389.1, KAL4740439.1	KAL4745948.1, KAL4750703.1	KAL4782191.1	KAL4792172.1, KAL4794006.1, KAL4799591.1, KAL4800291.1	KAL4865312.1, KAL4873956.1	KAL4944696.1, KAL4945633.1, KAL4946039.1	KAL4920684.1, KAL4922561.1	KAL4947578.1, KAL4952937.1, KAL4956105.1	KAL4987310.1, KAL4991885.1	KAL4978464.1, KAL4981042.1	KAL4996639.1, KAL5002918.1	KAL5042323.1, KAL5045371.1	KAL5355291.1, KAL5356417.1	KAL5336542.1, KAL5341887.1	KAL6230106.1, KAL6239027.1		KAN3037271.1		KAN3085347.1	KAN3097365.1							CAI7618085.1	CAI7629736.1	CAG8190990.1	CAG8320266.1	CAG8890316.1	XP_749213.1		XP_001402478.1					XP_658345.1, XP_680915.1			XP_001216744.1, XP_001217420.1	XP_001265635.1								XP_001823182.1, XP_001826268.1		XP_008721113.1							XP_040635033.1											XP_043141628.1			XP_049964954.1	XP_022491053.1	XP_067475138.1		XP_040670037.1, XP_040673270.1	XP_040698459.1, XP_040701936.1	XP_040687350.1	XP_022395665.1	XP_020053255.1	XP_040732003.1		XP_024676565.1		XP_025479192.1	XP_025436994.1	XP_025496621.1	XP_025514626.1	XP_025503038.1	XP_025524673.1	XP_040799433.1	XP_025538884.1	XP_025575739.1	XP_025553517.1	XP_025558293.1	XP_026628085.1	XP_026602203.1, XP_026606954.1	XP_041147520.1, XP_041150369.1	XP_031904374.1	XP_031910998.1, XP_031912686.1	XP_031924055.1, XP_031928275.1	XP_031942944.1	XP_054121697.1	XP_033412789.1	XP_035361076.1	XP_035346032.1	XP_038925202.1	XP_014532468.1	XP_041547882.1	XP_043136008.1	XP_041560385.1, XP_041562150.1	XP_043153811.1	XP_043122681.1				XP_052952124.1						XP_070895616.1, XP_070897216.1, XP_070902522.1	XP_070886700.1, XP_070887078.1	XP_073597404.1, XP_073599510.1	XP_073566691.1, XP_073572316.1, XP_073574094.1	XP_073547111.1, XP_073549231.1	XP_073582582.1, XP_073588413.1	XP_073610662.1, XP_073617165.1, XP_073619795.1	XP_073622003.1, XP_073622358.1, XP_073625478.1, XP_073632791.1
OG0004784	EGE00985.1	KIV85812.1	KIW65701.1	CRG89900.1		KLJ06247.1	CEJ61708.1	CEL11078.1	KZZ88394.1	OAX78046.1	KAF7592383.1	OJD19786.1	OOF92915.1		PGH33711.1	PGH08026.1	PGG95380.1	PGH11803.1	PLN80371.1	PYI07428.1	PYH93587.1	PYI27778.1	PYI21129.1	RDK36613.1	KAB8079652.1	KAB8219055.1	KAE8145793.1	KAE8307568.1	KAE8332359.1	KAE8334886.1	KAE8355861.1	KAE8377534.1	KAE8415405.1	KAF3386605.1	KAF7118442.1	KAF7713407.1	KAF9889492.1	KAK5957428.1	KAI5292898.1	KAI5291196.1	KAI5305270.1	KAI9370964.1	BDD59112.1	WEW58557.1	KAJ9484021.1		KAJ9615678.1	KAL1960683.1	KAL2003313.1	KAL2113903.1	KAL2216867.1	KAL2809866.1	KAL2819877.1	KAL2840155.1	KAL2797493.1	KAL3444333.1	KAL3456674.1	KAL3470074.1	KAL3494174.1	KAL3432538.1	KAL4733945.1	KAL4748786.1	KAL4783877.1	KAL4789197.1	KAL4867858.1	KAL4943956.1	KAL4915434.1	KAL4953024.1	KAL4983611.1	KAL4971853.1	KAL4993551.1	KAL5041243.1	KAL5364506.1	KAL5333600.1	KAL6234298.1	KAL7355423.1	KAN3027869.1	KAN3079005.1	KAN3087546.1	KAN3096908.1	KAN4833523.1	KAN4863215.1	KAN4853625.1	KAN4892419.1	KAN4878266.1	KAN4861385.1	CAI7627420.1	CAI7635906.1	CAG8066993.1	CAG8391713.1	CAG8885725.1	XP_746932.2	XP_001275004.1	XP_001390560.1	XP_002483176.1, XP_002483177.1	XP_002541918.1	XP_045282601.1	XP_002628883.1	XP_050468615.1	XP_001248538.1	XP_001544844.1	XP_001218736.1	XP_001261920.1	XP_045288916.1	XP_015701343.1	XP_010756646.1	XP_003172620.1	XP_002843750.1	XP_003237382.2	XP_003023879.1	XP_001827717.1	XP_009154393.1	XP_008720752.1	XP_008725184.1	XP_007803254.1	XP_007759661.1	XP_007741293.1	XP_007737791.1	XP_007724296.1	XP_040637498.1	XP_013262614.1	XP_013287370.1	XP_016618707.1		XP_013318001.1	XP_016268311.1	XP_013268885.1	XP_016240395.1	XP_016221837.1	XP_016632850.1	XP_043149828.1	XP_022502425.1	XP_018696900.1	XP_049969694.1	XP_022484488.1	XP_067473207.1	XP_022578204.1	XP_040674206.1	XP_040697102.1	XP_040683724.1	XP_022404690.1	XP_020051508.1	XP_040738139.1	XP_020118703.1	XP_024670745.1	XP_025430771.1	XP_025475708.1	XP_025439105.1	XP_025494913.1	XP_025519690.1	XP_025504875.1	XP_025523710.1	XP_040798942.1	XP_025537904.1	XP_025575802.1	XP_025546026.1	XP_025562194.1	XP_026622178.1	XP_026599445.1	XP_071367392.1	XP_031894649.1	XP_031918793.1	XP_031927736.1	XP_031934956.1	XP_054122862.1	XP_033415255.1	XP_035361329.1	XP_035340119.1	XP_038925138.1	XP_014535204.1	XP_041544461.1	XP_043140828.1	XP_041553609.1	XP_043161561.1	XP_043129975.1	XP_003070840.1	XP_062673522.1	XP_049108240.1	XP_052954726.1	XP_064754671.1	XP_069263421.1	XP_069269905.1	XP_069276621.1	XP_069283501.1	XP_070901952.1	XP_070888391.1	XP_073591972.1	XP_073568057.1	XP_073542660.1	XP_073579744.1	XP_073610608.1	XP_073624867.1	XP_073638281.1
OG0004785	EGE01316.1	KIV86759.1	KIW64022.1	CRG83797.1	KKY22996.1	KLJ05345.1	CEJ58383.1	CEL04602.1	KZZ91656.1	OAX82542.1	KAF7589343.1	OJD12137.1	OOF91610.1	OQE32950.1	PGH34253.1	PGH07029.1	PGH18457.1	PGH05113.1	PLN83124.1	PYI06727.1	PYH94922.1	PYI26732.1	PYI14602.1	RDK39752.1	KAB8074799.1	KAB8219771.1	KAE8144442.1	KAE8311808.1	KAE8325285.1	KAE8344444.1	KAE8354173.1	KAE8375594.1	KAE8422062.1	KAF3385290.1	KAF7126100.1	KAF7714659.1	KAF9889548.1	KAK5951258.1	KAI5295438.1	KAI5291780.1	KAI5300296.1	KAI9374884.1	BDD55137.1	WEW57390.1	KAJ9489995.1	KAJ9639145.1	KAJ9613207.1	KAL1952641.1		KAL2113169.1	KAL2222150.1	KAL2817150.1	KAL2818193.1	KAL2843296.1	KAL2799903.1	KAL3453005.1	KAL3467263.1	KAL3473384.1	KAL3497202.1	KAL3433291.1	KAL4738440.1	KAL4749533.1	KAL4782096.1	KAL4800337.1	KAL4873989.1	KAL4945998.1	KAL4920731.1	KAL4958334.1	KAL4983627.1	KAL4980989.1	KAL5002972.1	KAL5041010.1	KAL5364434.1	KAL5332390.1	KAL6236142.1	KAL7353457.1	KAN3026763.1	KAN3077822.1	KAN3080809.1	KAN3098341.1	KAN4845625.1	KAN4871383.1	KAN4870163.1	KAN4883442.1	KAN4884290.1	KAN4862959.1	CAI7674674.1	CAI7677646.1	CAG8261750.1	CAG8238996.1	CAG8903785.1	XP_755893.1	XP_001275841.1	XP_059602576.1	XP_002487152.1	XP_002540833.1	XP_045277627.1	XP_002623053.2	XP_680870.1	XP_001246496.2		XP_001211602.1	XP_001261020.1	XP_045287308.1	XP_002794308.2	XP_010758846.1	XP_003172275.1	XP_002844116.1		XP_003024415.1	XP_023091331.1	XP_009159811.1	XP_008716411.1	XP_008729945.1	XP_007803766.1	XP_007760612.1	XP_007740776.1	XP_007733811.1	XP_007721934.1	XP_040636605.1	XP_013256730.1	XP_013285807.1	XP_016624574.1	XP_016254465.1	XP_013321224.1	XP_016259642.1	XP_013271408.1	XP_016241316.1	XP_016225607.1	XP_016635799.1	XP_043142946.1	XP_022505366.1	XP_018699136.1	XP_049968944.1	XP_022488368.1	XP_067474082.1	XP_022585641.1	XP_040670090.1	XP_040701885.1	XP_040691130.1	XP_022397136.1	XP_020053403.1	XP_040735415.1	XP_020117771.1	XP_024672857.1	XP_025429923.1	XP_025483520.1	XP_025446287.1	XP_025486078.1	XP_025516483.1	XP_025507808.1	XP_025525387.1	XP_040803215.1	XP_025534956.1	XP_025579021.1	XP_025554140.1	XP_025560661.1	XP_026620938.1	XP_026602268.1	XP_071366281.1	XP_031900600.1	XP_031907779.1	XP_031933103.1	XP_031936855.1	XP_054117427.1	XP_033420518.1	XP_035353362.1	XP_035344198.1	XP_038933399.1	XP_014532289.2	XP_041545694.1	XP_043138564.1	XP_041562209.1	XP_043159964.1	XP_043121339.1	XP_003066688.2	XP_062669857.1	XP_049109963.1	XP_052951345.1	XP_064756779.1	XP_069258597.1	XP_069270015.1	XP_069280963.1	XP_069289376.1	XP_070902553.1	XP_070887052.1	XP_073592176.1	XP_073574970.1	XP_073548343.1	XP_073582500.1	XP_073619749.1	XP_073625517.1	XP_073643603.1
OG0004786	EGE01387.1	KIV78403.1	KIW72027.1	CRG89861.1	KKY29025.1	KLJ07686.1	CEJ57538.1	CEN60124.1	KZZ93500.1	OAX83446.1	KAF7585947.1	OJD18587.1	OOF93660.1, OOF93744.1	OQE20993.1	PGH32305.1	PGH01276.1	PGH18757.1	PGH06586.1	PLN78280.1	PYI10515.1	PYH97008.1	PYI28088.1	PYI13195.1	RDK40494.1	KAB8070309.1	KAB8216016.1	KAE8147647.1	KAE8307141.1	KAE8326806.1	KAE8334384.1	KAE8348767.1	KAE8371216.1	KAE8417790.1		KAF7134074.1	KAF7713341.1		KAK5948686.1	KAI5287818.1	KAI5285011.1	KAI5299113.1	KAI9370005.1	BDD56515.1	WEW60115.1	KAJ9486190.1	KAJ9622957.1	KAJ9606312.1	KAL1959268.1	KAL2000594.1	KAL2110738.1	KAL2215277.1	KAL2821015.1	KAL2834524.1	KAL2837507.1	KAL2783893.1	KAL3451333.1	KAL3463761.1	KAL3477831.1	KAL3493138.1	KAL3429307.1	KAL4737788.1	KAL4745071.1	KAL4781150.1	KAL4794135.1	KAL4870164.1	KAL4946907.1	KAL4919402.1		KAL4991571.1	KAL4974357.1	KAL4993670.1	KAL5047488.1	KAL5360761.1	KAL5333576.1	KAL6229881.1	KAL7352547.1	KAN3048564.1	KAN3080594.1	KAN3079574.1	KAN3089350.1	KAN4838089.1	KAN4842112.1	KAN4834141.1	KAN4894157.1	KAN4876920.1	KAN4872363.1	CAI7588045.1	CAI7599079.1	CAG8168808.1		CAG8908767.1	XP_749139.1	XP_001273209.1	XP_001396145.1	XP_002478701.1	XP_002583035.1	XP_045275811.1	XP_002627019.2	XP_050467302.1	XP_001240301.1	XP_001540239.1	XP_001211960.1	XP_001261290.1	XP_045283133.1	XP_002796977.2	XP_010759675.1	XP_003172208.1	XP_002843519.1	XP_003236975.1	XP_003025071.1	XP_023091208.1	XP_009152369.1	XP_008719415.1	XP_008723390.1	XP_007806226.1	XP_007753909.1	XP_007744923.1	XP_007736862.1	XP_007720605.1	XP_040637000.1	XP_013256420.1	XP_013286827.1	XP_016621292.1	XP_016246484.1	XP_013322380.1, XP_013322381.1	XP_016262772.1	XP_013267516.1	XP_016237882.1	XP_016226039.1	XP_016631894.1	XP_043150601.1	XP_022496945.1	XP_018688277.1	XP_049965133.1	XP_022489684.1	XP_067473890.1	XP_022577522.1	XP_040671119.1	XP_040695669.1	XP_040690463.1	XP_022397802.1	XP_020061722.1	XP_040738856.1	XP_020121217.1	XP_024670722.1	XP_025433267.1	XP_025473806.1	XP_025437195.1	XP_025491608.1	XP_025520361.1	XP_025502854.1	XP_025532427.1	XP_040800003.1	XP_025538772.1	XP_025580615.1	XP_025554843.1	XP_025565716.1	XP_026621432.1	XP_026608411.1	XP_041144750.2	XP_031899354.1	XP_031909210.1	XP_031927257.1	XP_031935511.1	XP_054120868.1	XP_033419924.1	XP_035360118.1	XP_035348681.1	XP_038925518.1	XP_014538926.1	XP_041539015.1	XP_043136215.1	XP_041559682.1	XP_043162328.1	XP_043127330.1	XP_003068147.2	XP_062667401.1	XP_049106695.1	XP_052957190.1	XP_064750786.1	XP_069263399.1	XP_069269880.1	XP_069273604.1	XP_069288379.1	XP_070901679.1	XP_070885772.1	XP_073594350.1	XP_073576187.1	XP_073546134.1	XP_073590359.1	XP_073620430.1	XP_073626476.1
OG0004787	EGE01473.1	KIV78338.1	KIW72620.1	CRG91188.1	KKY15358.1	KLJ07169.1	CEJ56690.1	CEL06118.1	KZZ95678.1	OAX84920.1	KAF7588781.1	OJD16543.1	OOF95879.1	OQE25836.1	PGH34345.1	PGH05318.1	PGH10622.1	PGH12691.1	PLN78738.1	PYI03816.1	PYH99927.1	PYI30636.1	PYI19303.1	RDK46123.1	KAB8076916.1	KAB8216071.1	KAE8152417.1	KAE8318692.1	KAE8330652.1	KAE8341198.1	KAE8356641.1	KAE8381091.1	KAE8419432.1	KAF3387556.1	KAF7118549.1	KAF7719021.1	KAF9884652.1	KAK5948177.1	KAI5295265.1	KAI5287790.1	KAI5302122.1	KAI9367985.1	BDD55844.1	WEW61382.1	KAJ9486158.1	KAJ9628101.1	KAJ9602442.1	KAL1956161.1	KAL1998031.1	KAL2106419.1	KAL2215053.1	KAL2807992.1	KAL2815636.1	KAL2852515.1	KAL2795363.1	KAL3454666.1	KAL3461130.1	KAL3476789.1	KAL3485430.1	KAL3435531.1	KAL4741058.1	KAL4748875.1	KAL4782513.1	KAL4797393.1	KAL4866071.1	KAL4943854.1	KAL4916087.1	KAL4948978.1	KAL4988221.1	KAL4972574.1	KAL4999294.1	KAL5052147.1	KAL5365400.1	KAL5336272.1	KAL6237183.1	KAL7359816.1		KAN3079841.1	KAN3080910.1	KAN3093455.1	KAN4850570.1	KAN4837867.1	KAN4835873.1	KAN4877897.1	KAN4891235.1	KAN4872566.1	CAI7646896.1	CAI7650028.1	CAG8002031.1	CAG8277862.1	CAG8890580.1	XP_749964.1	XP_001269920.1	XP_001389036.3	XP_002482735.1	XP_002585341.1	XP_045278897.1	XP_031577725.1	XP_050469246.1	XP_001238959.2	XP_001541171.1	XP_001214057.1	XP_001265437.1	XP_045286886.1	XP_015702671.1	XP_010763279.1	XP_003175067.1	XP_002845635.1	XP_047604648.1	XP_003018257.1	XP_001817893.1	XP_009152306.1	XP_008719501.1	XP_008722863.1	XP_007803027.1	XP_007753409.1	XP_007750635.1	XP_007736783.1	XP_007720678.1		XP_013256353.1	XP_013288357.1	XP_016623257.1	XP_016250831.1	XP_013311544.1	XP_016262661.1, XP_016262662.1	XP_013267315.1	XP_016237983.1	XP_016226075.1	XP_016627456.1	XP_043151561.1	XP_022494060.1	XP_018695842.1	XP_049972633.1	XP_022483009.1	XP_067482124.1	XP_022577740.1	XP_040662148.1	XP_040706082.1	XP_040693547.1		XP_020057512.1	XP_040732727.1	XP_020122019.1	XP_024675566.1	XP_025435910.1	XP_025482322.1	XP_025447413.1	XP_025487729.1	XP_025520031.1	XP_025500877.1	XP_025528474.1	XP_040798890.1	XP_025542432.1	XP_025576764.1	XP_025551204.1	XP_025559214.1	XP_026630197.1	XP_026601260.1	XP_041141019.2	XP_031900299.1	XP_031916818.1	XP_031931917.1	XP_031943035.1	XP_054120211.1	XP_033414562.1	XP_035356476.1	XP_035340760.1	XP_038929565.1	XP_065957034.1	XP_041539538.1		XP_041551114.1	XP_043155492.1	XP_043125280.1	XP_003071984.2	XP_062667355.1	XP_049111849.1	XP_052953330.1	XP_064752100.1	XP_069261164.1	XP_069265720.1	XP_069274814.1	XP_069282744.1	XP_070900647.1	XP_070887720.1	XP_073598304.1	XP_073574233.1	XP_073544713.1	XP_073586143.1	XP_073616051.1	XP_073623263.1	XP_073634257.1
OG0004788	EGE01486.1	KIV77989.1	KIW72511.1	CRG91182.1	KKY26443.1	KLJ05529.1	CEO58759.1	CEN61692.1	KZZ88460.1	OAX80641.1	KAF7591312.1	OJD13652.1		OQE33012.1	PGH29021.1	PGH02762.1	PGH03991.1	PGG97598.1	PLN76149.1	PYI10628.1	PYH96884.1	PYI27556.1	PYI20583.1	RDK40383.1	KAB8071842.1	KAB8223113.1	KAE8146228.1	KAE8312025.1	KAE8323495.1	KAE8347354.1	KAE8353865.1	KAE8379320.1	KAE8421570.1	KAF3398278.1	KAF7118644.1	KAF7718166.1	KAF9883977.1	KAK5952279.1	KAI5280320.1	KAI5286823.1	KAI5306733.1	KAI9374330.1	BDD55492.1	WEW56779.1	KAJ9483278.1	KAJ9627561.1	KAJ9602379.1	KAL1957836.1	KAL1997558.1, KAL1998430.1	KAL2105009.1	KAL2215101.1	KAL2809640.1	KAL2822691.1		KAL2786413.1	KAL3440013.1	KAL3463103.1	KAL3475213.1	KAL3494539.1	KAL3439005.1	KAL4743559.1	KAL4754262.1	KAL4779044.1	KAL4796652.1	KAL4868632.1	KAL4938718.1		KAL4948553.1	KAL4990402.1	KAL4979620.1	KAL4996016.1	KAL5045166.1	KAL5361570.1	KAL5336049.1	KAL6230098.1	KAL7359784.1	KAN3029298.1	KAN3068443.1	KAN3091460.1	KAN3089920.1	KAN4838101.1	KAN4863875.1	KAN4846744.1	KAN4877889.1	KAN4876907.1	KAN4872571.1	CAI7582614.1	CAI7656271.1	CAG8068427.1	CAG8264581.1	CAG8897554.1	XP_001481426.1	XP_001273314.1	XP_001396271.1	XP_002482742.1	XP_002545014.1	XP_045274590.1	XP_002622757.1	XP_050467458.1	XP_012214040.1	XP_001541143.1, XP_001541144.1	XP_001213546.1	XP_001261397.1	XP_045286855.1	XP_002791856.2	XP_010763272.1	XP_003175080.1	XP_002845650.1	XP_003232704.1	XP_003018346.1	XP_023088841.1	XP_009152522.1	XP_008719549.1	XP_008722961.1	XP_007787433.1	XP_007753505.1	XP_007738987.1	XP_007736937.1	XP_007720514.1	XP_040639382.1	XP_013254620.1	XP_013288223.1	XP_016625187.1	XP_016250673.1	XP_013322376.1	XP_016262556.1	XP_013267651.1	XP_016232608.1	XP_016226613.1	XP_016630080.1	XP_043150707.1	XP_022495030.1	XP_018695736.1	XP_049970479.1	XP_022488230.1	XP_067474012.1	XP_022577410.1	XP_040668266.1	XP_040703590.1	XP_040690591.1	XP_022398367.1	XP_020061630.1		XP_020122654.1	XP_024667172.1	XP_025429333.1	XP_025475463.1	XP_025444658.1	XP_025489143.1	XP_025520248.1	XP_025502750.1	XP_025533050.1	XP_040795744.1	XP_025538634.1	XP_025573975.1	XP_025554743.1	XP_025565830.1	XP_026620528.1	XP_026609170.1	XP_041141651.1	XP_031905526.1	XP_031914894.1	XP_031930983.1	XP_031941375.1	XP_054120206.1	XP_033413503.1	XP_035360226.1	XP_035340768.1	XP_038932446.1	XP_014533031.2	XP_041538904.1	XP_043136957.1	XP_041556429.1	XP_043162220.1	XP_043127237.1	XP_003069242.2	XP_062668193.1	XP_049109445.1	XP_052952247.1	XP_064753284.1	XP_069261133.1	XP_069265688.1	XP_069274793.1	XP_069282955.1	XP_070903732.1	XP_070880938.1	XP_073600849.1	XP_073564454.1		XP_073589548.1	XP_073610030.1	XP_073631059.1	XP_073636685.1
OG0004789	EGE01623.1	KIV87048.1	KIW63599.1		KKY25600.1	KLJ08677.1	CEJ55860.1	CEL02735.1	KZZ88580.1	OAX81936.1	KAF7592732.1	OJD14402.1	OOF96027.1	OQE30386.1	PGH33854.1	PGH00742.1	PGH02163.1	PGH05833.1	PLN86266.1	PYI01989.1	PYH90526.1	PYI31294.1	PYI13155.1	RDK45186.1	KAB8069985.1	KAB8225222.1	KAE8146177.1	KAE8314170.1	KAE8331726.1	KAE8345804.1	KAE8351448.1	KAE8372746.1	KAE8410814.1	KAF3386344.1	KAF7131035.1	KAF7715029.1	KAF9884028.1	KAK5952052.1	KAI5285737.1, KAI5291973.1	KAI5289296.1	KAI5300213.1	KAI9369124.1	BDD64248.1	WEW58946.1	KAJ9492565.1	KAJ9630276.1	KAJ9612989.1	KAL1958405.1	KAL2000785.1	KAL2108057.1	KAL2216552.1	KAL2812868.1	KAL2814535.1	KAL2843486.1	KAL2801392.1	KAL3450625.1	KAL3468392.1	KAL3472227.1	KAL3492650.1	KAL3429717.1		KAL4747917.1	KAL4781696.1	KAL4791988.1	KAL4873260.1	KAL4937511.1	KAL4921087.1	KAL4951996.1		KAL4973367.1	KAL5003845.1	KAL5050421.1	KAL5361909.1	KAL5342641.1	KAL6236611.1	KAL7352038.1	KAN3048388.1	KAN3071751.1	KAN3082838.1	KAN3097373.1	KAN4844971.1	KAN4841226.1	KAN4841254.1	KAN4881606.1	KAN4887131.1	KAN4857623.1	CAI7585405.1	CAI7584380.1	CAG8277740.1	CAG8393306.1	CAG8888438.1	XP_749473.1	XP_001272843.1	XP_001391859.1	XP_002480854.1	XP_002542222.1	XP_045274223.1	XP_002626001.1	XP_662098.2	XP_001245088.1	XP_001540679.1	XP_001218177.1	XP_001265902.1	XP_045291475.1	XP_002791197.2	XP_010759472.1	XP_003175207.1	XP_002845774.1	XP_003232835.2	XP_003019647.1	XP_001823986.1	XP_009154822.1	XP_008716183.1	XP_008729570.1	XP_007787139.1	XP_007760250.1	XP_007747245.1	XP_007728939.1, XP_007728940.1	XP_007721281.1	XP_040641705.1	XP_013257992.1	XP_013285584.1	XP_016620932.1	XP_016254723.1	XP_013321539.1	XP_016267042.1	XP_013267012.1	XP_016238574.1	XP_016225225.1	XP_016636041.1	XP_043141902.1	XP_022505590.1	XP_018698377.1	XP_049971907.1	XP_022493596.1	XP_067480070.1	XP_022585781.1	XP_040669367.1	XP_040697051.1	XP_040689153.1	XP_022403625.1	XP_020059437.1	XP_040734795.1	XP_020123927.1	XP_024668341.1	XP_025426898.1	XP_025483956.1		XP_025494288.1	XP_025510542.1	XP_025509021.1	XP_025522995.1	XP_040804564.1	XP_025543155.1	XP_025574912.1	XP_025550415.1	XP_025560246.1	XP_026632215.1	XP_026598002.1, XP_026598075.1	XP_041148102.2		XP_031909113.1	XP_031923116.1	XP_031945245.1	XP_054118692.1	XP_033414980.1	XP_035358507.1	XP_035349073.1	XP_038929005.1	XP_014531381.1	XP_041538201.1	XP_043133793.1	XP_041561308.1	XP_043153536.1	XP_043122408.1	XP_003071715.1	XP_062670147.1	XP_049110708.1	XP_052952734.1	XP_064750641.1	XP_069260068.1	XP_069266690.1	XP_069277190.1	XP_069291317.1	XP_070894087.1	XP_070886971.1	XP_073598795.1		XP_073545590.1	XP_073585283.1	XP_073612394.1	XP_073625230.1	XP_073638458.1
OG0004790	EGE01666.1	KIV82502.1	KIW70333.1	CRG90448.1	KKY24470.1	KLJ11947.1	CEJ55104.1	CEL06791.1	KZZ89102.1	OAX77907.1	KAF7594379.1	OJD12634.1		OQE27102.1	PGH32233.1	PGG98446.1	PGH12436.1	PGH08686.1	PLN80564.1	PYI05682.1	PYH90386.1	PYI32839.1	PYI16703.1	RDK42566.1	KAB8072412.1	KAB8216809.1	KAE8145845.1	KAE8315782.1	KAE8326347.1	KAE8338150.1	KAE8349222.1	KAE8377478.1	KAE8417086.1	KAF3385339.1	KAF7131179.1	KAF7714752.1	KAF9886441.1	KAK5950774.1	KAI5290520.1	KAI5289088.1	KAI5298280.1	KAI9372130.1	BDD60456.1	WEW58993.1	KAJ9488764.1	KAJ9630137.1	KAJ9616533.1	KAL1953937.1	KAL2004144.1	KAL2108062.1	KAL2222355.1	KAL2808923.1	KAL2823827.1, KAL2824798.1	KAL2831331.1	KAL2798581.1	KAL3445986.1	KAL3465174.1	KAL3479043.1	KAL3494332.1	KAL3432508.1	KAL4743017.1	KAL4753422.1	KAL4779420.1	KAL4792768.1		KAL4945904.1	KAL4917123.1	KAL4951385.1	KAL4991797.1	KAL4975940.1	KAL4993180.1	KAL5045074.1	KAL5358899.1	KAL5334863.1	KAL6235704.1	KAL7352101.1	KAN3037904.1	KAN3074964.1	KAN3089004.1	KAN3090031.1	KAN4849312.1	KAN4857992.1	KAN4841169.1	KAN4878081.1	KAN4880666.1	KAN4866406.1	CAI7577402.1	CAI7663717.1	CAG7950805.1	CAG8376128.1	CAG8882734.1	XP_746746.2	XP_001272361.1	XP_001395168.3	XP_002478770.1	XP_002542174.1	XP_045274191.1	XP_002624870.1	XP_682393.1	XP_001245032.1	XP_001540631.1	XP_001209180.1	XP_001262823.1	XP_045291420.1	XP_002791265.1	XP_010759827.1	XP_003175251.1	XP_002845818.1	XP_003232880.1	XP_003018233.1	XP_001825463.1	XP_009157698.1	XP_008711539.1	XP_008731494.1	XP_007801808.1	XP_007754672.1	XP_007750852.1	XP_007732784.1	XP_007726331.1, XP_007727543.1	XP_040638657.1	XP_013259569.1	XP_013285149.1	XP_016613726.1	XP_016255154.1	XP_013315308.1	XP_016264149.1	XP_013274872.1	XP_016231900.1	XP_016227484.1	XP_016636458.1	XP_043150525.1	XP_022496458.1	XP_018689661.1	XP_049971306.1	XP_022485241.1	XP_067473810.1	XP_022582635.1	XP_040674410.1		XP_040688070.1	XP_022397045.1, XP_022400661.1, XP_022400662.1	XP_020052507.1	XP_040735711.1	XP_020120742.1	XP_024671678.1	XP_025429574.1	XP_025476166.1	XP_025445965.1	XP_025497100.1	XP_025511865.1	XP_025503951.1		XP_040801115.1	XP_025541803.1		XP_025547778.1		XP_026628772.1	XP_026598742.1	XP_041149174.1	XP_031894287.1	XP_031910065.1	XP_031920884.1	XP_031935557.1	XP_054120924.1	XP_033415010.1	XP_035354697.1	XP_035345199.1	XP_038930551.1	XP_014532816.1	XP_041549009.1	XP_043140344.1	XP_041555565.1	XP_043162403.1	XP_043127256.1	XP_003071756.2	XP_062666896.1	XP_049110747.1	XP_052958538.1	XP_064750838.1	XP_069262185.1	XP_069268559.1	XP_069279112.1	XP_069289111.1	XP_070894588.1	XP_070883913.1	XP_073597119.1	XP_073568106.1	XP_073552236.1		XP_073617335.1	XP_073624222.1	XP_073637544.1
OG0004791	EGE01772.1	KIV85024.1	KIW65583.1	CRG86643.1	KKY25142.1	KLJ07564.1	CEJ62126.1	CEL04230.1	KZZ96400.1	OAX82742.1	KAF7587170.1	OJD12661.1	OOF94816.1	OQE26040.1	PGH32522.1	PGH09347.1	PGH17136.1	PGH18952.1	PLN79500.1	PYI06087.1	PYH93343.1	PYI28001.1	PYI13330.1	RDK39481.1	KAB8072443.1	KAB8225160.1	KAE8147729.1				KAE8356220.1	KAE8382691.1	KAE8415972.1	KAF3395713.1	KAF7123012.1	KAF7712214.1	KAF9894927.1	KAK5953378.1	KAI5293290.1	KAI5285044.1	KAI5299109.1	KAI9374494.1	BDD59187.1	WEW58824.1	KAJ9482259.1	KAJ9633341.1	KAJ9615828.1	KAL1954496.1	KAL2000565.1	KAL2111399.1	KAL2218612.1	KAL2809770.1	KAL2824029.1	KAL2825713.1	KAL2789169.1	KAL3445268.1	KAL3458582.1	KAL3481787.1	KAL3487696.1	KAL3434172.1	KAL4740023.1	KAL4753751.1	KAL4787854.1	KAL4790000.1	KAL4862310.1	KAL4941195.1	KAL4918000.1	KAL4949585.1	KAL4988775.1	KAL4977975.1	KAL4993718.1	KAL5051159.1	KAL5356707.1	KAL5335790.1	KAL6239468.1	KAL7351889.1	KAN3027621.1	KAN3067803.1	KAN3084223.1	KAN3096476.1	KAN4836145.1	KAN4845977.1	KAN4845357.1	KAN4879116.1	KAN4879505.1	KAN4853548.1	CAI7667010.1	CAI7658803.1	CAG8117482.1	CAG8352416.1	CAG8907248.1	XP_753669.1	XP_001274283.1	XP_001391391.1	XP_002484255.1	XP_002542368.1	XP_045274034.1	XP_031578565.1	XP_682053.1	XP_001245269.2	XP_001540833.1	XP_001215619.1	XP_001259718.1	XP_045291615.1	XP_002792407.1	XP_010763008.1	XP_003175366.1	XP_002845921.1	XP_003232986.1	XP_003024696.1	XP_001817359.1	XP_009159860.1	XP_008720494.1	XP_008725283.1	XP_007800659.1	XP_007759561.1	XP_007748191.1	XP_007732303.1	XP_007724226.1	XP_040642313.1	XP_013262129.1	XP_013287653.1	XP_016624249.1	XP_016243711.1	XP_013316796.1	XP_016268450.1	XP_013269822.1	XP_016240291.1	XP_016221312.1	XP_016637670.1	XP_043146770.1	XP_022501199.1	XP_018696637.1	XP_049973535.1	XP_022492998.1	XP_067479661.1	XP_022579410.1	XP_040672753.1	XP_040699038.1	XP_040695453.1	XP_022397388.1	XP_020056082.1	XP_040733819.1	XP_020119475.1	XP_024676662.1	XP_025434806.1	XP_025476564.1	XP_025436959.1	XP_025490627.1	XP_025520927.1	XP_025505641.1	XP_025523319.1	XP_040804978.1	XP_025540779.1	XP_025573290.1	XP_025551939.1	XP_025563873.1	XP_026626695.1	XP_026598971.1	XP_041141567.1	XP_031896211.1	XP_031912465.1	XP_031921627.1	XP_031935827.1	XP_054123696.1	XP_033416899.1	XP_035358858.1	XP_035339197.1	XP_038926549.1	XP_014534473.1	XP_041538585.1	XP_043139545.1	XP_041560966.1	XP_043156639.1	XP_043123328.1	XP_003071577.2	XP_062673335.1	XP_049110589.1	XP_052960398.1	XP_064751431.1	XP_069262809.1	XP_069267686.1	XP_069274235.1	XP_069292802.1	XP_070904608.1	XP_070885213.1	XP_073595021.1	XP_073572826.1	XP_073543116.1	XP_073581093.1	XP_073612863.1	XP_073630676.1	XP_073640534.1
OG0004792	EGE01833.1	KIV79853.1	KIW73173.1	CRG85687.1		KLJ11471.1	CEJ55992.1	CEL02876.1	KZZ86869.1	OAX77830.1, OAX79590.1	KAF7585664.1	OJD15018.1	OOF95955.1	OQE15143.1	PGH29151.1	PGH05043.1	PGH09876.1	PGH13456.1	PLN80712.1	PYI07261.1	PYH97025.1	PYI25276.1	PYI19893.1	RDK36411.1	KAB8075386.1	KAB8220875.1	KAE8147547.1	KAE8317540.1	KAE8325719.1	KAE8341685.1	KAE8356564.1	KAE8373538.1	KAE8418673.1	KAF3387719.1	KAF7125137.1	KAF7718633.1	KAF9891730.1	KAK5955147.1	KAI5289507.1	KAI5288769.1	KAI5303644.1, KAI5305575.1	KAI9373278.1	BDD59999.1	WEW60537.1	KAJ9488470.1	KAJ9630234.1	KAJ9609152.1		KAL1998532.1	KAL2110025.1	KAL2223180.1	KAL2809194.1	KAL2822125.1	KAL2827847.1	KAL2801256.1	KAL3442068.1	KAL3468525.1	KAL3477767.1	KAL3485230.1	KAL3436539.1		KAL4751592.1	KAL4785920.1	KAL4799763.1	KAL4872378.1	KAL4936022.1	KAL4920952.1	KAL4952328.1	KAL4990985.1	KAL4980420.1	KAL5003714.1	KAL5043533.1		KAL5343426.1	KAL6237696.1	KAL7356399.1	KAN3048237.1	KAN3070907.1	KAN3085648.1	KAN3097059.1	KAN4837697.1	KAN4858953.1	KAN4858120.1	KAN4878765.1	KAN4877300.1	KAN4855917.1	CAI7596979.1	CAI7617627.1		CAG8378418.1	CAG8887840.1	XP_749361.1	XP_001272984.1	XP_001391736.1	XP_002480640.1	XP_002584844.1	XP_045282800.1, XP_045282801.1	XP_031575794.1, XP_031575795.1	XP_662214.1	XP_001248069.1	XP_001539910.1	XP_001209643.1	XP_001265792.1	XP_045289528.1	XP_002790592.1	XP_010760895.1	XP_003176443.1	XP_002847857.1	XP_003239022.2	XP_003022632.1	XP_001826132.3	XP_009155109.1	XP_008712368.1	XP_008722395.1	XP_007802265.1	XP_007752955.1	XP_007745030.1	XP_007729388.1	XP_007725008.1	XP_040641844.1	XP_013261300.1	XP_013282010.1	XP_016615388.1	XP_016255310.1	XP_013310609.1	XP_016265216.1	XP_013273312.1	XP_016235509.1	XP_016220908.1	XP_016635531.1	XP_043141796.1	XP_022505093.1		XP_049972245.1	XP_022488718.1	XP_067479970.1	XP_022585895.1	XP_040669148.1	XP_040700713.1	XP_040692729.1	XP_022395334.1, XP_022401420.1	XP_020059549.1	XP_040729900.1	XP_020120646.1	XP_024674933.1	XP_025426531.1	XP_025484060.1	XP_025438560.1	XP_025494154.1	XP_025510771.1	XP_025499814.1	XP_025522338.1	XP_040801195.1	XP_025543255.1	XP_025575005.1	XP_025549487.1	XP_025563594.1	XP_026632337.1	XP_026601531.1	XP_041150224.1	XP_031899696.1	XP_031920108.1	XP_031925880.1	XP_031941002.1	XP_054118529.1	XP_033414871.1	XP_035358599.1	XP_035342709.1	XP_038931389.1	XP_014531745.1	XP_041538303.1	XP_043133934.1, XP_043139822.1	XP_041561480.1	XP_043153644.1	XP_043122520.1	XP_003065437.2	XP_062675071.1	XP_049106626.1	XP_052952287.1	XP_064751708.1		XP_069265783.1		XP_069292373.1	XP_070900275.1	XP_070887578.1		XP_073570856.1	XP_073550326.1	XP_073585420.1	XP_073613663.1	XP_073622901.1	XP_073638598.1
OG0004793	EGE01842.1	KIV79968.1	KIW67391.1	CRG85700.1	KKY24809.1	KLJ11479.1	CEJ55973.1	CEL02897.1	KZZ92681.1	OAX80474.1	KAF7588943.1	OJD15010.1	OOF95936.1	OQE15532.1	PGH29143.1	PGH05035.1	PGH09884.1	PGH13464.1	PLN80695.1	PYI07241.1	PYH87482.1	PYI30287.1	PYI19913.1	RDK36433.1	KAB8075365.1	KAB8220898.1	KAE8144912.1	KAE8317560.1	KAE8325696.1	KAE8341658.1	KAE8353246.1	KAE8373557.1	KAE8418697.1	KAF3386187.1	KAF7125936.1	KAF7718450.1	KAF9886100.1	KAK5956064.1	KAI5295671.1	KAI5287958.1	KAI5302353.1, KAI5305268.1	KAI9373262.1	BDD59982.1	WEW60523.1	KAJ9488481.1	KAJ9636579.1	KAJ9606554.1	KAL1959826.1		KAL2105589.1	KAL2223165.1	KAL2809175.1	KAL2822147.1	KAL2828801.1	KAL2801237.1	KAL3442086.1	KAL3468544.1	KAL3477758.1	KAL3485248.1	KAL3433749.1	KAL4739807.1	KAL4751570.1	KAL4785900.1	KAL4799740.1	KAL4872400.1	KAL4935671.1	KAL4920933.1	KAL4949031.1	KAL4990960.1	KAL4980439.1	KAL5003691.1	KAL5043510.1	KAL5360947.1	KAL5343450.1	KAL6237718.1		KAN3048252.1	KAN3070838.1	KAN3085664.1	KAN3097050.1	KAN4847936.1	KAN4867071.1	KAN4855443.1		KAN4881542.1	KAN4864783.1	CAI7596795.1	CAI7585086.1	CAG8291326.1	CAG8378304.1	CAG8887862.1	XP_749375.2	XP_001272968.1	XP_001391714.1	XP_002480628.1	XP_002583842.1	XP_045273447.1	XP_002629198.1	XP_662235.1	XP_001248079.1	XP_001539919.1	XP_001209626.1	XP_001265806.1	XP_045289520.1	XP_002790584.1	XP_010760891.1	XP_003176452.1	XP_002847871.1	XP_003239013.1	XP_003022624.1	XP_001826151.1	XP_009156422.1	XP_008721450.1	XP_008728832.1	XP_007804422.1	XP_007758437.1	XP_007747605.1	XP_007734057.1	XP_007725647.1	XP_040641830.1	XP_013258653.1	XP_013289527.1	XP_016621904.1	XP_016252220.1	XP_013312765.1	XP_016258339.1	XP_013272140.1	XP_016233171.1	XP_016220485.1	XP_016627173.1	XP_043141809.1	XP_022502044.1	XP_018694099.1	XP_049971795.1	XP_022488594.1	XP_067479935.1	XP_022585880.1	XP_040669099.1	XP_040700754.1	XP_040692718.1	XP_022396076.1	XP_020059531.1	XP_040729902.1	XP_020120885.1	XP_024674914.1	XP_025426546.1	XP_025484082.1	XP_025438579.1	XP_025494176.1	XP_025510788.1	XP_025499835.1		XP_040801173.1	XP_025543275.1	XP_025575020.1	XP_025549461.1	XP_025563615.1	XP_026632360.1	XP_026601573.1	XP_041150245.1	XP_031899718.1	XP_031920130.1	XP_031927934.1	XP_031940981.1	XP_054118516.1	XP_033414884.1	XP_035358619.1	XP_035342719.1	XP_038931400.1	XP_014531734.1	XP_041538330.1	XP_043133917.1	XP_041561515.1	XP_043153631.1	XP_043122507.1	XP_003065427.2	XP_062675534.1	XP_049108360.1	XP_052956139.1	XP_064751881.1	XP_069261253.1	XP_069265798.1	XP_069278932.1	XP_069292388.1	XP_070900256.1	XP_070887560.1	XP_073598643.1	XP_073570831.1	XP_073543012.1	XP_073580173.1	XP_073613641.1	XP_073622876.1	XP_073641015.1
OG0004794	EGE01844.1	KIV79590.1	KIW67701.1	CRG85696.1	KKY18355.1	KLJ11481.1	CEJ55984.1	CEL02883.1	KZZ92680.1	OAX80472.1	KAF7588951.1	OJD15008.1	OOF95946.1	OQE15151.1	PGH29141.1	PGH05033.1	PGG95557.1	PGH13466.1	PLN80705.1	PYI07252.1	PYH97018.1	PYI25284.1	PYI19901.1	RDK36419.1	KAB8075377.1	KAB8220884.1	KAE8147540.1	KAE8317548.1	KAE8325710.1	KAE8341676.1	KAE8353257.1	KAE8373548.1	KAE8418682.1	KAF3387723.1	KAF7125144.1	KAF7718455.1	KAF9891722.1	KAK5956174.1		KAI5287957.1	KAI5302354.1	KAI9373271.1	BDD59986.1	WEW60530.1	KAJ9488464.1	KAJ9646082.1	KAJ9607486.1	KAL1959825.1	KAL1999997.1	KAL2108028.1	KAL2223172.1	KAL2809187.1	KAL2822132.1	KAL2827854.1	KAL2801248.1	KAL3442075.1	KAL3468532.1	KAL3477774.1	KAL3485237.1	KAL3436547.1	KAL4739791.1	KAL4751585.1	KAL4785913.1	KAL4799755.1		KAL4936029.1	KAL4920944.1	KAL4952335.1	KAL4990977.1	KAL4980428.1	KAL5003707.1	KAL5043525.1	KAL5360938.1	KAL5343434.1	KAL6237703.1	KAL7356408.1	KAN3048248.1	KAN3070835.1	KAN3085660.1	KAN3097052.1	KAN4847933.1	KAN4867073.1	KAN4855441.1	KAN4881788.1	KAN4881539.1	KAN4864786.1	CAI7596892.1	CAI7585029.1	CAG7987509.1	CAG8378358.1	CAG8887854.1	XP_749369.1	XP_001272976.1	XP_001391728.1	XP_002480632.1	XP_002583840.1	XP_045273445.1	XP_002629200.1	XP_662221.1	XP_001248077.1	XP_001539920.1	XP_001209637.1	XP_001265800.1	XP_045289518.1	XP_002790582.1	XP_010760889.1	XP_003176454.1	XP_002847873.1	XP_003239011.1	XP_003022622.1	XP_001826140.1	XP_009156560.1	XP_008711296.1	XP_008728554.1	XP_007785840.1	XP_007758722.1	XP_007743909.1	XP_007738173.1	XP_007725617.1	XP_040641834.1	XP_013258631.1	XP_013286424.1	XP_016617781.1	XP_016251558.1	XP_013313163.1	XP_016266451.1	XP_013272090.1	XP_016238606.1	XP_016220146.1	XP_016629342.1	XP_043141803.1	XP_022499244.1	XP_018687623.1	XP_049971790.1	XP_022488798.1	XP_067479962.1	XP_022585885.1	XP_040669140.1	XP_040700720.1	XP_040692722.1	XP_022396070.1	XP_020059542.1	XP_040729896.1	XP_020120886.1	XP_024674925.1	XP_025426539.1	XP_025484068.1	XP_025438568.1	XP_025494163.1	XP_025510779.1	XP_025499822.1	XP_025522346.1	XP_040801186.1	XP_025543262.1	XP_025575013.1	XP_025549470.1	XP_025563603.1	XP_026632345.1	XP_026601539.1	XP_041150232.1	XP_031899704.1	XP_031920118.1	XP_031925888.1	XP_031940992.1	XP_054118522.1	XP_033414878.1	XP_035358606.1	XP_035342715.1	XP_038931396.1	XP_014531738.1	XP_041538311.1	XP_043133922.1	XP_041561488.1	XP_043153637.1	XP_043122513.1	XP_003065429.2	XP_062675358.1	XP_049108358.1	XP_052956133.1		XP_069261246.1	XP_069265792.1	XP_069278926.1	XP_069292381.1	XP_070900268.1	XP_070887572.1	XP_073598659.1	XP_073570849.1	XP_073550334.1	XP_073585427.1	XP_073613656.1	XP_073622893.1	XP_073641019.1
OG0004795	EGE01873.1	KIV87002.1	KIW66548.1	CRG85658.1	KKY15636.1		CEJ56013.1	CEL07463.1	KZZ95024.1	OAX85139.1	KAF7593431.1	OJD16669.1	OOF96662.1	OQE25009.1	PGH36078.1	PGH02906.1	PGH12384.1	PGH18661.1	PLN83345.1	PYI07504.1	PYH91541.1	PYI29729.1	PYI19737.1	RDK44651.1	KAB8070265.1	KAB8217627.1	KAE8153941.1	KAE8312334.1	KAE8324679.1	KAE8338505.1	KAE8351034.1	KAE8380046.1	KAE8417129.1	KAF3387127.1	KAF7128494.1	KAF7718657.1	KAF9884057.1	KAK5957239.1		KAI5284550.1	KAI5306100.1	KAI9368294.1	BDD56772.1	WEW60497.1	KAJ9485115.1	KAJ9643864.1	KAJ9609358.1	KAL1959791.1	KAL2003283.1	KAL2110332.1	KAL2223206.1	KAL2815539.1	KAL2835006.1	KAL2839066.1	KAL2800738.1	KAL3453421.1	KAL3462989.1	KAL3482394.1	KAL3496937.1	KAL3438377.1	KAL4739497.1	KAL4747298.1	KAL4779585.1	KAL4796878.1	KAL4871008.1	KAL4942269.1	KAL4921855.1	KAL4956470.1	KAL4985012.1	KAL4980665.1	KAL5000215.1	KAL5042873.1	KAL5359796.1	KAL5340053.1	KAL6240083.1	KAL7356444.1	KAN3048921.1	KAN3070935.1	KAN3085610.1	KAN3097090.1	KAN4846243.1	KAN4849500.1	KAN4845148.1	KAN4882036.1	KAN4890369.1	KAN4863590.1	CAI7597181.1	CAI7609419.1	CAG7988575.1	CAG8378604.1	CAG8887792.1	XP_754662.1	XP_001270953.1	XP_001397619.1	XP_002480735.1		XP_045273412.1	XP_002629237.1	XP_660672.1	XP_001248124.2	XP_001539953.1	XP_001208902.1	XP_001263502.1	XP_045289478.1	XP_002790538.2	XP_010760869.1	XP_003176480.1	XP_002847901.1	XP_003238978.1	XP_003022593.1		XP_009154888.1	XP_008710736.1	XP_008723793.1	XP_007803623.1	XP_007757606.1	XP_007751951.1	XP_007729114.1	XP_007721224.1	XP_040641876.1	XP_013262327.1	XP_013284671.1	XP_016613527.1, XP_016613528.1	XP_016253326.1	XP_013321584.1	XP_016259379.1	XP_013269349.1	XP_016232401.1	XP_016221276.1	XP_016628774.1	XP_043144139.1	XP_022497698.1	XP_018693110.1	XP_049972220.1	XP_022488760.1	XP_067479261.1	XP_022585919.1	XP_040665774.1	XP_040704493.1	XP_040692753.1	XP_022402498.1	XP_020055605.1	XP_040729821.1	XP_020120669.1	XP_024671337.1	XP_025427889.1	XP_025484550.1	XP_025440272.1	XP_025486862.1	XP_025512231.1	XP_025500748.1	XP_025524090.1	XP_040802751.1	XP_025542827.1	XP_025574198.1	XP_025550013.1	XP_025557357.1	XP_026627602.1	XP_026606312.1	XP_041140676.2	XP_031895187.1	XP_031912367.1	XP_031932585.1	XP_031944475.1	XP_054118605.1	XP_033415167.1	XP_035360587.1	XP_035342687.1	XP_038931365.1	XP_014531766.1	XP_041547153.1	XP_043133965.1	XP_041554429.1	XP_043158326.1	XP_043124583.1	XP_003065391.2	XP_062670030.1	XP_049106565.1	XP_052958739.1	XP_064759177.1	XP_069261312.1	XP_069265857.1	XP_069278895.1	XP_069292342.1	XP_070893223.1	XP_070880657.1	XP_073600270.1	XP_073569482.1	XP_073552563.1	XP_073586785.1	XP_073618068.1	XP_073625358.1	XP_073638505.1
OG0004796	EGE01954.1	KIV82687.1	KIW69518.1	CRG85306.1	KKY15522.1	KLJ09752.1	CEJ54378.1	CEN61622.1	KZZ96939.1	OAX85231.1	KAF7597500.1	OJD14985.1	OOF97035.1	OQE30281.1	PGH31427.1	PGG97156.1	PGH14013.1	PGH27575.1	PLN81294.1	PYI04889.1	PYH99261.1	PYI35124.1	PYI21966.1	RDK43080.1	KAB8071332.1	KAB8214809.1	KAE8144737.1	KAE8313251.1	KAE8333129.1	KAE8344515.1	KAE8352466.1	KAE8375066.1	KAE8410428.1	KAF3394001.1	KAF7122982.1	KAF7712556.1	KAF9892747.1	KAK5958128.1				KAI9375429.1	BDD60646.1	WEW55394.1	KAJ9482376.1	KAJ9644877.1	KAJ9611305.1	KAL1961222.1	KAL2002089.1	KAL2109097.1	KAL2223291.1	KAL2807876.1	KAL2828746.1	KAL2857811.1	KAL2787714.1	KAL3445724.1	KAL3463169.1	KAL3478241.1	KAL3494603.1	KAL3434694.1	KAL4741767.1	KAL4751457.1	KAL4788252.1	KAL4797262.1	KAL4865942.1	KAL4936523.1	KAL4921596.1	KAL4949970.1	KAL4990486.1	KAL4972797.1	KAL4997202.1	KAL5048831.1	KAL5358042.1	KAL5337053.1	KAL6234673.1	KAL7356531.1	KAN3043471.1	KAN3073907.1	KAN3093120.1	KAN3094935.1		KAN4853825.1	KAN4843235.1	KAN4883029.1	KAN4875061.1	KAN4856496.1	CAI7613190.1	CAI7632427.1	CAG8223113.1	CAG8418652.1	CAG8888332.1	XP_750410.1	XP_001269497.1	XP_001399017.1	XP_002341262.1	XP_002542456.1	XP_045275139.1	XP_002627857.1	XP_663307.2	XP_001244555.1	XP_001540042.1	XP_001212139.1	XP_001265004.1	XP_045289378.1	XP_002790179.1	XP_010763749.1	XP_003176565.1	XP_002844659.1	XP_003238898.1, XP_047605265.1	XP_003024550.1	XP_001818978.1	XP_009158799.1	XP_008720038.1	XP_008723433.1	XP_007787869.1	XP_007756144.1	XP_007748646.1	XP_007731108.1	XP_007719842.1	XP_040643090.1	XP_013255175.1	XP_013278626.1	XP_016615525.1	XP_016248690.1	XP_013321669.1	XP_016263567.1	XP_013268140.1	XP_016235149.1	XP_016228002.1	XP_016636783.1	XP_043151130.1	XP_022495610.1	XP_018692391.1	XP_049967978.1	XP_022493198.1	XP_067477942.1	XP_022582034.1	XP_040668649.1	XP_040703192.1	XP_040690350.1	XP_022406298.1	XP_020056841.1	XP_040728708.1	XP_020119280.1	XP_024670566.1	XP_025432125.1	XP_025474412.1	XP_025440853.1	XP_025492209.1	XP_025512811.1	XP_025497754.1	XP_025527319.1	XP_040806393.1	XP_025538971.1	XP_025572751.1	XP_025548684.1	XP_025565258.1	XP_026624958.1	XP_026598495.1	XP_041142257.1	XP_031897586.1	XP_031918040.1	XP_031927155.1	XP_031938674.1	XP_054116365.1	XP_033412894.1	XP_035351111.1	XP_035342395.1	XP_038928951.1	XP_014531426.1	XP_041541513.1	XP_043132222.1	XP_041556832.1	XP_043155005.1	XP_043125725.1	XP_003068360.1	XP_062666705.1	XP_049109587.1	XP_052960763.1	XP_064757269.1	XP_069257202.1	XP_069272137.1	XP_069280243.1	XP_069292226.1	XP_070903667.1	XP_070880794.1	XP_073595562.1	XP_073571236.1	XP_073551271.1	XP_073579237.1	XP_073617504.1	XP_073622101.1	XP_073635655.1
OG0004797	EGE02129.1	KIV77567.1	KIW71887.1	CRG90164.1	KKY18013.1	KLJ06137.1	CEJ55641.1	CEL05190.1	KZZ87492.1	OAX81755.1	KAF7587400.1	OJD11005.1	OOF98289.1		PGH30983.1	PGH03936.1	PGH12900.1	PGH27019.1	PLN86341.1	PYI03417.1	PYH96752.1	PYI26679.1	PYI15416.1	RDK46859.1	KAB8069897.1	KAB8218999.1	KAE8145409.1	KAE8311705.1	KAE8326501.1	KAE8344709.1	KAE8354531.1	KAE8380315.1	KAE8410702.1	KAF3387533.1	KAF7131199.1	KAF7714796.1	KAF9890857.1	KAK5952781.1	KAI5286671.1	KAI5282474.1	KAI5307221.1	KAI9375201.1	BDD64078.1	WEW59736.1	KAJ9486978.1	KAJ9634348.1	KAJ9606164.1	KAL1957530.1	KAL1998082.1	KAL2113896.1	KAL2215459.1	KAL2822070.1	KAL2818504.1	KAL2858045.1	KAL2797781.1	KAL3452659.1	KAL3465001.1	KAL3476968.1	KAL3491905.1	KAL3430765.1	KAL4739388.1	KAL4753949.1	KAL4781382.1	KAL4791647.1	KAL4873097.1	KAL4941843.1	KAL4922352.1	KAL4950768.1	KAL4983672.1	KAL4978696.1	KAL5001792.1	KAL5050576.1	KAL5359030.1	KAL5339497.1	KAL6234510.1	KAL7351038.1	KAN3028483.1	KAN3071025.1	KAN3091004.1	KAN3090885.1	KAN4850412.1	KAN4869045.1	KAN4853495.1	KAN4883691.1	KAN4879213.1	KAN4872079.1	CAI7641969.1	CAI7565604.1	CAG8264002.1		CAG8888550.1	XP_751860.1	XP_001271848.1	XP_059603657.1	XP_002483767.1	XP_002542731.1	XP_045273285.1	XP_002622379.1	XP_050468743.1	XP_001240788.1	XP_001537549.1	XP_001210861.1	XP_001267044.1	XP_045284510.1	XP_002791699.1	XP_010757414.1	XP_003175538.1	XP_002845019.1	XP_003234289.2	XP_003020613.1	XP_001820340.1	XP_009152571.1	XP_008718980.1	XP_008724230.1		XP_007754027.1	XP_007751051.1	XP_007737121.1	XP_007720358.1	XP_040643641.1	XP_013265634.1	XP_013286689.1	XP_016621155.1	XP_016246633.1	XP_013311231.1	XP_016262513.1	XP_013274681.1	XP_016232566.1	XP_016225859.1	XP_016632017.1	XP_043148194.1	XP_022499442.1	XP_018688445.1	XP_049971749.1	XP_022493580.1	XP_067478061.1	XP_022581386.1	XP_040664105.1	XP_040708058.1	XP_040694448.1	XP_022405672.1	XP_020060377.1	XP_040735874.1	XP_020116786.1	XP_024671905.1	XP_025426717.1	XP_025479923.1	XP_025448057.1	XP_025489694.1	XP_025515901.1	XP_025509121.1	XP_025531488.1	XP_040806603.1	XP_025539226.1	XP_025578435.1	XP_025550235.1	XP_025567163.1	XP_026626491.1	XP_026604292.1	XP_041143614.1	XP_031906346.1	XP_031910828.1	XP_031920839.1	XP_031943391.1	XP_054123306.1	XP_033410687.1	XP_035354162.1	XP_035339768.1	XP_038929052.1	XP_014531329.1	XP_041540708.1	XP_043131809.1	XP_041553001.1	XP_043152826.1	XP_043126566.1	XP_003065124.1	XP_062668414.1	XP_049108705.1	XP_052952854.1	XP_064752113.1	XP_069262339.1	XP_069268395.1	XP_069275951.1	XP_069283142.1	XP_070905656.1	XP_070889385.1	XP_073599015.1	XP_073576733.1	XP_073550361.1	XP_073587627.1	XP_073610695.1	XP_073633955.1	XP_073641890.1
OG0004798	EGE02180.1	KIV80912.1	KIW73062.1	CRG83947.1	KKY15531.1	KLJ11264.1	CEO60341.1	CEL00550.1	KZZ90601.1	OAX79858.1	KAF7593114.1	OJD19842.1		OQE28974.1	PGH28720.1	PGH06519.1	PGH16860.1	PGH18334.1	PLN83677.1	PYI08450.1	PYH94209.1	PYI34332.1	PYI13222.1	RDK44138.1	KAB8076667.1	KAB8216040.1	KAE8150063.1	KAE8319380.1	KAE8330888.1	KAE8335633.1	KAE8355290.1	KAE8379901.1	KAE8414869.1	KAF3388466.1	KAF7126207.1	KAF7715383.1	KAF9890767.1	KAK5947907.1	KAI5294783.1	KAI5291796.1	KAI5304999.1	KAI9376053.1	BDD60819.1	WEW57260.1	KAJ9486966.1	KAJ9641651.1	KAJ9608841.1	KAL1953963.1		KAL2110798.1	KAL2219572.1	KAL2811026.1	KAL2825210.1	KAL2852008.1	KAL2797048.1	KAL3449790.1	KAL3461588.1	KAL3469404.1	KAL3495963.1	KAL3439326.1	KAL4739279.1	KAL4747628.1	KAL4785373.1	KAL4791526.1	KAL4864809.1	KAL4941296.1	KAL4920121.1	KAL4952543.1	KAL4992335.1	KAL4974787.1	KAL5001276.1	KAL5051405.1	KAL5364535.1	KAL5335485.1	KAL6229125.1		KAN3031025.1	KAN3071400.1	KAN3091333.1	KAN3088364.1	KAN4834877.1	KAN4851576.1	KAN4862621.1	KAN4878304.1	KAN4880021.1	KAN4870818.1	CAI7634112.1	CAI7612430.1	CAG8199341.1	CAG8305915.1	CAG8892254.1	XP_755690.1	XP_001275798.1	XP_001399701.1	XP_002487325.1	XP_002583526.1	XP_045278769.1	XP_031577620.1	XP_663938.1	XP_001245620.1	XP_001538379.1	XP_001208702.1	XP_001260818.1	XP_045286377.1	XP_015703637.1, XP_015703638.1	XP_010763448.1	XP_003175585.1	XP_002847999.1		XP_003019902.1	XP_001821739.1	XP_009158840.1	XP_008719992.1	XP_008722492.1	XP_007786877.1	XP_007753046.1	XP_007745344.1	XP_007731064.1	XP_007719881.1	XP_040641509.1	XP_013260890.1	XP_013281758.1	XP_016617127.1	XP_016255589.1	XP_013310199.1	XP_016265507.1	XP_013273518.1	XP_016236276.1	XP_016229674.1	XP_016631051.1	XP_043142746.1	XP_022499662.1	XP_018692811.1	XP_049974020.1	XP_022485676.1	XP_067483482.1	XP_022581742.1	XP_040667417.1	XP_040702867.1	XP_040685191.1	XP_022398220.1	XP_020052856.1	XP_040734071.1	XP_020118176.1	XP_024671841.1	XP_025435198.1	XP_025481486.1	XP_025440387.1	XP_025486460.1	XP_025517930.1	XP_025506471.1	XP_025523826.1	XP_040797576.1	XP_025544067.1	XP_025570717.1	XP_025552933.1	XP_025568283.1	XP_026623597.1	XP_026607241.1	XP_041145240.1	XP_031902402.1	XP_031916058.1	XP_031926379.1	XP_031946644.1	XP_054117271.1	XP_033412223.1	XP_035356892.1	XP_035344361.1	XP_038928308.1	XP_014532062.1	XP_041539977.1	XP_043136698.1	XP_041558782.1	XP_043159756.1	XP_043121555.1	XP_003071297.1	XP_062674319.1	XP_049106873.1	XP_052958780.1	XP_064758059.1	XP_069258750.1	XP_069270058.1	XP_069274453.1	XP_069286834.1	XP_070900024.1	XP_070880994.1	XP_073594849.1	XP_073564480.1	XP_073552787.1	XP_073588714.1	XP_073620172.1	XP_073624901.1	XP_073636446.1
OG0004799	EGE02215.1	KIV82866.1	KIW62952.1	CRG90583.1	KKY20872.1	KLJ12017.1	CEJ61755.1	CEL04415.1	KZZ93521.1	OAX79313.1, OAX82955.1	KAF7591126.1	OJD17650.1		OQE13591.1	PGH35644.1	PGG96475.1	PGH13228.1	PGH26839.1	PLN79564.1	PYI02557.1	PYH94117.1	PYI28375.1	PYI14205.1	RDK44888.1	KAB8076379.1	KAB8218479.1	KAE8154805.1	KAE8309308.1	KAE8325224.1		KAE8348591.1	KAE8375474.1	KAE8413468.1	KAF3387510.1	KAF7121743.1	KAF7714517.1	KAF9887040.1	KAK5956745.1	KAI5293286.1	KAI5289430.1	KAI5298539.1, KAI5307024.1	KAI9367160.1	BDD55759.1	WEW57789.1	KAJ9482999.1	KAJ9628388.1	KAJ9605329.1	KAL1955306.1	KAL2002948.1	KAL2108297.1	KAL2221625.1	KAL2817406.1	KAL2819904.1	KAL2853418.1	KAL2800083.1	KAL3443855.1	KAL3467440.1	KAL3471683.1		KAL3435662.1	KAL4735066.1	KAL4754445.1	KAL4778992.1	KAL4800039.1	KAL4874144.1	KAL4935039.1	KAL4917481.1	KAL4957973.1		KAL4974497.1	KAL4998142.1			KAL5333428.1	KAL6235366.1	KAL7353397.1	KAN3048103.1	KAN3067514.1	KAN3082511.1	KAN3096007.1	KAN4835124.1	KAN4847669.1	KAN4846803.1	KAN4873094.1	KAN4876802.1	KAN4868238.1	CAI7621652.1	CAI7614682.1	CAG7995514.1	CAG8289479.1	CAG8901594.1	XP_749691.1	XP_001272642.1	XP_001400528.1	XP_002478918.1	XP_002541228.1	XP_045279015.1, XP_045279016.1, XP_045279017.1	XP_002621405.1, XP_031580512.1, XP_031580513.1, XP_031580514.1	XP_680744.1	XP_001246997.2	XP_001543947.1	XP_001215927.1	XP_001260184.1	XP_045287245.1	XP_002795535.1		XP_003175620.1	XP_002848029.1	XP_003234373.1	XP_003019362.1	XP_023089758.1	XP_009160559.1	XP_008718545.1	XP_008731681.1	XP_007802393.1	XP_007761393.1	XP_007739661.1	XP_007729950.1	XP_007723120.1	XP_040637602.1	XP_013254762.1	XP_013284059.1	XP_016625806.1	XP_016250128.1	XP_013320247.1	XP_016261157.1	XP_013270918.1	XP_016231027.1	XP_016227005.1	XP_016632487.1	XP_043142115.1	XP_022503616.1	XP_018695365.1	XP_049969648.1	XP_022483938.1	XP_067482732.1	XP_022582465.1		XP_040701660.1	XP_040684336.1	XP_022404820.1	XP_020056345.1	XP_040735588.1	XP_020121468.1	XP_024673736.1	XP_025433760.1	XP_025474977.1	XP_025442430.1	XP_025495076.1	XP_025513581.1	XP_025499017.1	XP_025530622.1	XP_040797988.1	XP_025537853.1	XP_025579438.1	XP_025551303.1	XP_025562613.1	XP_026623107.1	XP_026602468.1	XP_041142451.1	XP_031897450.1	XP_031910712.1		XP_031942420.1	XP_054121055.1	XP_033417039.1	XP_035355890.1	XP_035345353.1	XP_038925839.1	XP_014530590.1	XP_041537898.1	XP_043140927.1	XP_041562455.1	XP_043153327.1	XP_043122199.1	XP_003066303.2	XP_062670974.1	XP_049107246.1	XP_052960043.1	XP_064755926.1	XP_069263138.1	XP_069266435.1	XP_069276325.1	XP_069284599.1		XP_070885378.1	XP_073595312.1	XP_073575150.1	XP_073551005.1	XP_073580641.1	XP_073614228.1	XP_073623937.1	XP_073643330.1
OG0004800	EGE02247.1	KIV87357.1	KIW64617.1	CRG90619.1	KKY13715.1	KLJ07135.1	CEJ58809.1	CEL03007.1	KZZ95214.1	OAX79971.1	KAF7585573.1	OJD19374.1	OOF93011.1		PGH35679.1	PGH01498.1	PGH05608.1	PGH26835.1	PLN85964.1	PYI03030.1	PYH87678.1	PYI36722.1	PYI15009.1	RDK40846.1	KAB8078809.1	KAB8226485.1	KAE8147924.1	KAE8315453.1	KAE8329537.1	KAE8345424.1	KAE8354389.1	KAE8376898.1	KAE8423865.1	KAF3385354.1	KAF7131191.1	KAF7718549.1	KAF9894731.1	KAK5949555.1	KAI5295750.1	KAI5291623.1	KAI5304895.1	KAI9375745.1	BDD55354.1	WEW57759.1	KAJ9483567.1	KAJ9643705.1	KAJ9604361.1	KAL1955525.1	KAL2003523.1	KAL2111437.1	KAL2221937.1	KAL2809574.1	KAL2820484.1	KAL2833142.1	KAL2801124.1	KAL3452167.1	KAL3468650.1	KAL3470996.1	KAL3493253.1	KAL3436816.1	KAL4734712.1	KAL4754730.1	KAL4788704.1	KAL4792998.1	KAL4863134.1	KAL4941023.1	KAL4913934.1	KAL4955112.1	KAL4983536.1	KAL4980547.1	KAL4997586.1	KAL5041394.1		KAL5339019.1	KAL6238098.1	KAL7353362.1	KAN3029056.1	KAN3074284.1	KAN3082446.1	KAN3093808.1	KAN4837080.1	KAN4853411.1	KAN4851080.1	KAN4883061.1	KAN4888192.1	KAN4851693.1	CAI7675100.1	CAI7669186.1	CAG8070896.1	CAG8267848.1	CAG8897769.1	XP_753567.1	XP_001274364.1	XP_059604672.1	XP_002479095.1	XP_002541201.1	XP_045271478.1	XP_002620739.1	XP_662330.1	XP_001246951.1	XP_001543910.1	XP_001216251.1	XP_001259611.1	XP_045287210.1	XP_015701639.1	XP_010760733.1	XP_003175652.1	XP_002848062.1	XP_003234407.1	XP_003019332.1	XP_001827448.1	XP_009153267.1	XP_008716808.1	XP_008730425.1	XP_007802680.1	XP_007761094.1	XP_007750287.1	XP_007733285.1	XP_007728074.1	XP_040639444.1	XP_013256002.1	XP_013290189.1	XP_016614658.1	XP_016253576.1	XP_013320713.1	XP_016259550.1	XP_013275592.1	XP_016241399.1	XP_016225079.1	XP_016638257.1	XP_043146659.1	XP_022498570.1	XP_018696078.1	XP_049969290.1	XP_022488137.1	XP_067484372.1	XP_022585331.1	XP_040668986.1	XP_040700885.1	XP_040690798.1	XP_022398432.1	XP_020057837.1	XP_040732509.1	XP_020121434.1	XP_024676221.1	XP_025435618.1	XP_025484341.1	XP_025440497.1	XP_025487535.1	XP_025514006.1	XP_025503014.1	XP_025528163.1	XP_040795209.1	XP_025539774.1	XP_025571001.1	XP_025552182.1	XP_025566683.1	XP_026631066.1	XP_026601726.1	XP_041151428.1	XP_031902644.1	XP_031919112.1	XP_031924728.1	XP_031940694.1	XP_054121233.1	XP_033415452.1	XP_035351939.1		XP_038932528.1	XP_014532976.1	XP_041543140.1	XP_043137032.1	XP_041561638.1	XP_043156767.1	XP_043123197.1	XP_003066331.2	XP_062670473.1	XP_049105362.1	XP_052957718.1	XP_064756387.1	XP_069263099.1	XP_069266398.1	XP_069274205.1	XP_069284548.1	XP_070900134.1	XP_070881157.1	XP_073594590.1	XP_073565785.1	XP_073549526.1	XP_073583280.1	XP_073611993.1	XP_073624743.1	XP_073638855.1
OG0004801	EGE02323.1	KIV83339.1	KIW63329.1	CRG86128.1	KKY27642.1	KLJ06720.1	CEJ57445.1	CEL07640.1	KZZ87757.1	OAX83637.1	KAF7585305.1, KAF7594926.1	OJD11852.1		OQE16045.1	PGH34540.1	PGH09467.1	PGH08339.1	PGH23084.1	PLN85825.1	PYI07923.1	PYH88168.1, PYH89107.1	PYI26520.1	PYI22823.1	RDK41340.1	KAB8072646.1	KAB8217228.1	KAE8145174.1	KAE8318608.1	KAE8320747.1	KAE8339579.1	KAE8351700.1	KAE8380583.1	KAE8416513.1		KAF7136866.1	KAF7714501.1	KAF9888134.1	KAK5958527.1		KAI5289010.1	KAI5306500.1	KAI9369024.1	BDD61400.1, BDD61401.1	WEW59113.1	KAJ9482865.1	KAJ9630397.1	KAJ9605486.1	KAL1960632.1		KAL2107538.1	KAL2222663.1	KAL2818882.1	KAL2834846.1	KAL2855002.1	KAL2794510.1	KAL3453245.1	KAL3466244.1	KAL3482225.1	KAL3496760.1	KAL3432740.1	KAL4737760.1	KAL4748654.1	KAL4783208.1	KAL4796235.1	KAL4866793.1	KAL4938757.1	KAL4915805.1	KAL4954317.1	KAL4990063.1	KAL4974034.1	KAL4995644.1	KAL5048644.1	KAL5364982.1	KAL5336150.1	KAL6238264.1	KAL7353593.1	KAN3033326.1	KAN3073583.1	KAN3085081.1	KAN3098759.1	KAN4839762.1	KAN4865098.1	KAN4842625.1	KAN4886400.1	KAN4889662.1	KAN4871128.1	CAI7673482.1	CAI7575089.1		CAG8419047.1	CAG8888740.1	XP_754215.1	XP_001271336.1	XP_059601400.1	XP_002480107.1	XP_002540693.1	XP_045277534.1	XP_002623173.1	XP_660103.1	XP_001246327.2		XP_001213197.1	XP_001263056.1	XP_045287494.1	XP_015699919.1	XP_010761548.1	XP_003176609.1	XP_002850029.1	XP_003238577.2	XP_003022876.1	XP_001727628.1	XP_009160829.1	XP_008714963.1	XP_008724375.1	XP_007785799.1	XP_007761695.1	XP_007744662.1	XP_007734730.1	XP_007722909.1	XP_040635304.1	XP_013257894.1	XP_013281146.1	XP_016621550.1	XP_016246230.1	XP_013319133.1	XP_016259672.1		XP_016234299.1	XP_016229316.1	XP_016631418.1	XP_043144576.1	XP_022500394.1	XP_018689276.1	XP_049965503.1	XP_022486027.1	XP_067476728.1	XP_022578867.1	XP_040665617.1	XP_040704332.1	XP_040690167.1	XP_022396727.1	XP_020051735.1	XP_040729185.1	XP_020122947.1	XP_024674687.1	XP_025434580.1	XP_025482535.1	XP_025437183.1	XP_025488543.1	XP_025521542.1	XP_025500661.1	XP_025526521.1	XP_040796827.1	XP_025544969.1	XP_025576175.1	XP_025548188.1	XP_025563001.1	XP_026625819.1	XP_026600300.1	XP_041146072.1	XP_031899400.1	XP_031919266.1	XP_031920549.1	XP_031939077.1	XP_054115876.1	XP_033419636.1	XP_035362042.1	XP_035343147.1	XP_038931889.1	XP_014536909.1	XP_041542559.1	XP_043133179.1	XP_041554265.1	XP_043158753.1	XP_043125003.1	XP_003066812.2	XP_062671819.1	XP_049110065.1	XP_052951625.1, XP_052955688.1	XP_064757431.1	XP_069259842.1	XP_069268934.1	XP_069274392.1	XP_069286465.1	XP_070900425.1	XP_070886273.1	XP_073597254.1	XP_073565435.1	XP_073552146.1	XP_073579546.1	XP_073617915.1	XP_073628986.1	XP_073636276.1
OG0004802	EGE02349.1	KIV80014.1, KIV80015.1	KIW72765.1	CRG85888.1			CEJ56233.1	CEL07184.1	KZZ96444.1	OAX79080.1, OAX79528.1		OJD13371.1	OOF99871.1	OQE15617.1	PGH32940.1	PGG99761.1	PGH11335.1	PGG95793.1	PLN78644.1	PYI10441.1	PYH92618.1	PYI33020.1	PYI17258.1	RDK43977.1	KAB8073015.1	KAB8221382.1	KAE8145635.1	KAE8319199.1	KAE8327439.1	KAE8345245.1	KAE8355210.1	KAE8373162.1	KAE8421816.1	KAF3387644.1	KAF7121894.1	KAF7716883.1	KAF9889070.1	KAK5955159.1	KAI5282226.1	KAI5286093.1	KAI5297630.1	KAI9371888.1	BDD57056.1, BDD57057.1	WEW55237.1	KAJ9484972.1	KAJ9642102.1	KAJ9608686.1	KAL1953072.1			KAL2222974.1	KAL2813153.1	KAL2814227.1	KAL2854820.1	KAL2801008.1	KAL3453685.1	KAL3464394.1	KAL3479265.1	KAL3484111.1	KAL3435811.1	KAL4739709.1	KAL4755363.1	KAL4785661.1	KAL4795590.1	KAL4868844.1	KAL4943024.1	KAL4916310.1	KAL4954494.1	KAL4992163.1	KAL4978195.1	KAL5001111.1	KAL5045623.1	KAL5357679.1	KAL5339138.1	KAL6233688.1	KAL7359005.1	KAN3048645.1	KAN3078456.1	KAN3081561.1	KAN3098922.1	KAN4835323.1	KAN4854621.1	KAN4855961.1	KAN4874364.1	KAN4888522.1	KAN4867121.1	CAI7654558.1	CAI7678747.1	CAG8288621.1	CAG8421729.1	CAG8888002.1	XP_754435.1	XP_001271185.1	XP_001399902.1	XP_002480407.1	XP_002582761.1	XP_045279446.1, XP_045279447.1	XP_031577379.1	XP_660466.1	XP_001244305.1	XP_001539000.1	XP_001213910.1	XP_001263279.1	XP_045284625.1	XP_015700593.1	XP_010756058.1	XP_003176916.1	XP_002850881.1	XP_003238550.1	XP_003022172.1	XP_023090078.1	XP_009155030.1	XP_008712410.1		XP_007803370.1	XP_007753292.1	XP_007749963.1	XP_007731862.1	XP_007724895.1	XP_040638399.1	XP_013260850.1	XP_013281527.1	XP_016616907.1	XP_016255828.1	XP_013310741.1	XP_016265106.1, XP_016265107.1	XP_013273604.1	XP_016235621.1	XP_016219644.1	XP_016631295.1	XP_043144360.1	XP_022496509.1	XP_018693019.1	XP_049972041.1	XP_022486121.1	XP_067483306.1	XP_022586174.1	XP_040666011.1	XP_040704729.1	XP_040692995.1	XP_022402202.1	XP_020061443.1	XP_040728935.1	XP_020120699.1		XP_025431454.1	XP_025478987.1	XP_025441575.1	XP_025492950.1	XP_025518291.1	XP_025506238.1	XP_025531117.1	XP_040796797.1	XP_025535481.1	XP_025576058.1	XP_025554526.1	XP_025568701.1	XP_026626813.1	XP_026606052.1	XP_071363922.1	XP_031899595.1	XP_031917199.1	XP_031929929.1	XP_031939060.1	XP_054116132.1	XP_033418263.1	XP_035355373.1	XP_035342885.1	XP_038931459.1	XP_014531651.2	XP_041537357.1	XP_043134247.1	XP_041554676.1	XP_043158545.1	XP_043124801.1	XP_065980160.1	XP_062674895.1	XP_049108911.1	XP_052956282.1	XP_064751225.1	XP_069259709.1	XP_069268791.1	XP_069275422.1	XP_069292546.1	XP_070905280.1		XP_073597561.1	XP_073572705.1	XP_073551916.1	XP_073584980.1	XP_073613080.1	XP_073632551.1	XP_073635874.1
OG0004803	EGE02356.1	KIV80003.1	KIW72777.1	CRG85895.1	KKY19734.1	KLJ11932.1	CEJ56226.1	CEL08017.1	KZZ96453.1	OAX84377.1	KAF7589453.1	OJD18154.1	OOF99763.1	OQE15545.1	PGH32932.1	PGG98950.1	PGH11342.1	PGH19376.1	PLN75881.1	PYI10218.1	PYH90136.1	PYI34122.1	PYI13814.1	RDK44088.1	KAB8071522.1	KAB8213394.1	KAE8150132.1	KAE8307719.1	KAE8328769.1	KAE8340999.1	KAE8348443.1	KAE8382560.1	KAE8412893.1	KAF3386960.1		KAF7719823.1	KAF9889945.1	KAK5951875.1	KAI5294080.1	KAI5282456.1	KAI5305906.1	KAI9369095.1	BDD57052.1	WEW55234.1	KAJ9484968.1	KAJ9625400.1	KAJ9608698.1	KAL1953064.1	KAL1999396.1	KAL2110398.1	KAL2222971.1	KAL2809783.1	KAL2827073.1	KAL2835529.1	KAL2796832.1	KAL3453790.1	KAL3461287.1	KAL3470850.1		KAL3434466.1	KAL4743410.1	KAL4754041.1	KAL4786151.1	KAL4791828.1	KAL4873474.1	KAL4945016.1	KAL4918513.1	KAL4953817.1	KAL4991349.1	KAL4979245.1	KAL5002358.1	KAL5050053.1	KAL5357847.1	KAL5338737.1	KAL6235773.1	KAL7359012.1	KAN3048784.1	KAN3077521.1	KAN3090147.1	KAN3099051.1	KAN4832738.1	KAN4844547.1	KAN4853801.1	KAN4876024.1	KAN4883087.1	KAN4867145.1	CAI7570546.1	CAI7571356.1	CAG8062100.1	CAG8421703.1	CAG8888008.1	XP_754549.1	XP_001271074.1	XP_001399773.1	XP_002480398.1, XP_002480399.1, XP_002480400.1		XP_045272311.1	XP_002626730.1	XP_050467588.1	XP_001244310.1	XP_001539005.1	XP_001213777.1	XP_001263389.1	XP_045284618.1	XP_002790949.1	XP_010756553.1	XP_003176923.1	XP_002850873.1	XP_003238543.1	XP_003021592.1	XP_001819779.1	XP_009155057.1	XP_008711239.1	XP_008722735.1		XP_007753280.1	XP_007749951.1	XP_007731874.1	XP_007724882.1	XP_040638272.1	XP_013260839.1	XP_013281539.1	XP_016616919.1	XP_016255815.1	XP_013310806.1	XP_016264732.1	XP_013273592.1	XP_016235673.1	XP_016219624.1	XP_016631282.1	XP_043144251.1	XP_022496521.1	XP_018693007.1	XP_049972047.1	XP_022485948.1	XP_067483425.1	XP_022586159.1	XP_040666199.1	XP_040704925.1	XP_040692879.1	XP_022402352.1	XP_020061556.1	XP_040728941.1		XP_024670173.1	XP_025427347.1	XP_025481434.1	XP_025444578.1	XP_025486758.1	XP_025509594.1	XP_025506113.1	XP_025523396.1	XP_040800277.1	XP_025544118.1	XP_025575934.1	XP_025554662.1	XP_025568231.1	XP_026623533.1	XP_026605881.1	XP_041143045.1	XP_031895422.1	XP_031911802.1	XP_031920767.1	XP_031936127.1	XP_054116126.1	XP_033418001.1	XP_035356844.1	XP_035342893.1	XP_038931462.1	XP_014531648.1	XP_041539931.1	XP_043134103.1	XP_041554909.1	XP_043158438.1	XP_043124693.1	XP_003068527.1	XP_062674883.1	XP_049108918.1	XP_052959369.1	XP_064754510.1	XP_069259702.1	XP_069268783.1	XP_069275430.1	XP_069292539.1	XP_070905142.1	XP_070887240.1	XP_073599180.1	XP_073574913.1	XP_073551746.1	XP_073584782.1	XP_073615200.1	XP_073633031.1	XP_073635866.1
OG0004804	EGE02468.1	KIV80360.1, KIV80361.1	KIW73947.1, KIW73948.1	CRG85737.1	KKY24782.1	KLJ13158.1	CEJ55936.1	CEL02796.1	KZZ91019.1	OAX79133.1	KAF7585226.1	OJD17782.1			PGH33186.1	PGH08405.1	PGH17292.1	PGH11577.1	PLN75427.1	PYI07293.1	PYH95537.1	PYI30333.1	PYI18292.1	RDK45252.1	KAB8078265.1	KAB8215780.1	KAE8145159.1	KAE8306555.1	KAE8320386.1	KAE8339982.1	KAE8348036.1	KAE8375641.1	KAE8410876.1	KAF3387010.1	KAF7122542.1	KAF7718419.1	KAF9882601.1			KAI5283445.1	KAI5303716.1	KAI9367208.1	BDD59905.1	WEW60447.1	KAJ9484114.1	KAJ9641607.1	KAJ9608428.1		KAL1998515.1	KAL2106184.1	KAL2223126.1	KAL2810419.1	KAL2819340.1	KAL2849519.1	KAL2801335.1	KAL3450567.1	KAL3468442.1	KAL3474183.1	KAL3488477.1	KAL3436467.1	KAL4741313.1	KAL4749690.1	KAL4780782.1	KAL4799837.1	KAL4873329.1	KAL4944799.1	KAL4921024.1	KAL4947188.1	KAL4991061.1	KAL4980348.1	KAL5003790.1	KAL5050475.1	KAL5366398.1	KAL5343342.1	KAL6229667.1	KAL7357618.1	KAN3048305.1	KAN3071691.1	KAN3080937.1	KAN3095307.1	KAN4832676.1	KAN4870285.1	KAN4867941.1	KAN4881044.1	KAN4883185.1	KAN4867364.1	CAI7609244.1	CAI7622961.1	CAG8276909.1	CAG8302085.1	CAG8888602.1	XP_749411.1	XP_001272931.1	XP_059600998.1	XP_002480567.1			XP_002625081.2	XP_662148.1	XP_001248201.2	XP_001538700.1	XP_001209589.1	XP_001265844.1	XP_045285543.1, XP_045285544.1	XP_002791021.1	XP_010756925.1	XP_003177030.1	XP_002850750.1	XP_003238414.2	XP_003019141.1	XP_001822047.1	XP_009152960.1	XP_008712241.1	XP_008721712.1		XP_007752309.1	XP_007743013.1	XP_007735820.1	XP_007720135.1	XP_040641780.1	XP_013260510.1	XP_013282849.1	XP_016623095.1	XP_016245298.1	XP_013309806.1, XP_013309807.1	XP_016265464.1	XP_013269148.1	XP_016236223.1	XP_016219693.1, XP_016219694.1	XP_016634297.1	XP_043141847.1	XP_022500717.1	XP_018691421.1	XP_049971831.1	XP_022493558.1	XP_067480007.1	XP_022585843.1	XP_040669308.1	XP_040700596.1	XP_040692680.1	XP_022396138.1	XP_020059489.1	XP_040728828.1	XP_020120775.1	XP_024667221.1	XP_025426937.1	XP_025484020.1	XP_025437982.1	XP_025494219.1	XP_025510725.1	XP_025497934.1	XP_025526211.1	XP_040799630.1	XP_025543215.1	XP_025574975.1	XP_025545860.1	XP_025563550.1	XP_026632294.1	XP_026597949.1	XP_071365162.1	XP_031899763.1	XP_031915367.1	XP_031920361.1	XP_031937057.1	XP_054116253.1	XP_033414922.1	XP_035358560.1	XP_035342757.1	XP_038929080.1	XP_014531304.1	XP_041538263.1	XP_043133866.1	XP_041561363.1	XP_043153593.1	XP_043122465.1	XP_065979567.1	XP_062674503.1	XP_049106919.1	XP_052956168.1	XP_064754320.1	XP_069261268.1	XP_069265818.1	XP_069282398.1	XP_069292859.1	XP_070900356.1	XP_070887650.1	XP_073598736.1	XP_073570954.1	XP_073545522.1	XP_073585343.1	XP_073610511.1	XP_073623585.1	XP_073640971.1
OG0004805	EGE02520.1		KIW65844.1	CRG83006.1			CEJ56869.1	CEL07751.1	KZZ90889.1	OAX78284.1	KAF7590140.1	OJD12848.1	OOF98544.1	OQE16923.1	PGH28595.1	PGG97200.1	PGG99499.1	PGH10490.1	PLN82206.1	PYI02121.1	PYH88903.1	PYI30770.1	PYI14577.1	RDK37304.1	KAB8068422.1	KAB8217011.1	KAE8148529.1	KAE8315695.1	KAE8321941.1	KAE8342939.1	KAE8348940.1	KAE8372943.1	KAE8412731.1	KAF3403770.1	KAF7123050.1	KAF7715629.1	KAF9888455.1	KAK5953117.1	KAI5292961.1	KAI5288815.1	KAI5303817.1		BDD63294.1	WEW57580.1	KAJ9484461.1	KAJ9618816.1	KAJ9615292.1	KAL1953771.1				KAL2816951.1	KAL2814400.1	KAL2853865.1	KAL2793317.1	KAL3454056.1	KAL3466812.1	KAL3472677.1	KAL3484746.1	KAL3434013.1	KAL4739236.1	KAL4748323.1	KAL4786445.1	KAL4799427.1	KAL4866645.1	KAL4940110.1	KAL4922160.1	KAL4953357.1	KAL4987044.1	KAL4977258.1	KAL5000820.1	KAL5046404.1	KAL5362217.1	KAL5337534.1	KAL6237994.1	KAL7353720.1	KAN3041752.1	KAN3073619.1	KAN3084574.1	KAN3093352.1	KAN4836465.1	KAN4866046.1	KAN4863256.1	KAN4888593.1	KAN4880523.1	KAN4855087.1	CAI7606070.1	CAI7678186.1	CAG8160594.1	CAG8246471.1	CAG8905253.1	XP_755004.1	XP_001270620.1	XP_059601682.1	XP_002486289.1	XP_002541022.1	XP_045281435.1, XP_045281436.1, XP_045281437.1	XP_002623314.1, XP_031579610.1, XP_031579611.1	XP_660364.1	XP_001246728.1	XP_001544210.1	XP_001217454.1	XP_001263849.1	XP_045284083.1	XP_015699971.1	XP_010761302.1	XP_003173022.1	XP_002843120.1	XP_003237781.1, XP_047605672.1	XP_003021913.1	XP_023092686.1	XP_009160049.1	XP_008713410.1	XP_008725061.1	XP_007803600.1	XP_007759780.1	XP_007748090.1	XP_007737554.1	XP_007724496.1	XP_040639939.1	XP_013254372.1	XP_013287730.1	XP_016624329.1	XP_016243789.1	XP_013317147.1	XP_016268532.1	XP_013270063.1	XP_016240259.1	XP_016223368.1	XP_016637748.1	XP_043143804.1	XP_022499052.1	XP_018696564.1	XP_049965979.1	XP_022490041.1	XP_067485581.1	XP_022577904.1	XP_040666440.1	XP_040705157.1	XP_040687920.1	XP_022400857.1	XP_020057003.1	XP_040737634.1	XP_020123176.1	XP_024673336.1	XP_025430973.1	XP_025478584.1	XP_025439869.1	XP_025491004.1	XP_025516122.1	XP_025497845.1	XP_025528932.1	XP_040800740.1	XP_025543517.1	XP_025580698.1	XP_025549673.1	XP_025557658.1	XP_026624462.1	XP_026605652.1	XP_041149046.1	XP_031903607.1	XP_031915736.1	XP_031921835.1	XP_031941155.1	XP_054124238.1	XP_033417926.1	XP_035358226.1	XP_035350240.1	XP_038927161.1	XP_014538846.1	XP_041548867.1	XP_043140171.1	XP_041555150.1	XP_043157986.1	XP_043124241.1	XP_003066504.1	XP_062673421.1	XP_049109786.1	XP_052949967.1	XP_064751582.1	XP_069257965.1	XP_069270677.1	XP_069274058.1		XP_070904873.1	XP_070884973.1	XP_073597690.1	XP_073574805.1	XP_073549002.1	XP_073585655.1	XP_073617056.1	XP_073632937.1	XP_073634874.1
OG0004806	EGE02599.1	KIV82244.1	KIW68818.1	CRG88139.1		KLJ11727.1	CEJ57390.1	CEL02927.1	KZZ88704.1	OAX78665.1	KAF7588383.1	OJD11368.1	OOF92991.1	OQE18787.1	PGH35307.1	PGG98167.1	PGH01544.1	PGH12612.1	PLN82453.1	PYI03051.1	PYH97529.1	PYI36740.1	PYI15027.1	RDK40827.1	KAB8071625.1	KAB8220800.1	KAE8152249.1	KAE8317462.1	KAE8325791.1	KAE8335718.1	KAE8350153.1	KAE8375517.1	KAE8412348.1	KAF3390237.1	KAF7131389.1	KAF7712915.1	KAF9894516.1	KAK5957772.1	KAI5287248.1	KAI5283925.1	KAI5306658.1	KAI9368969.1	BDD60085.1	WEW60192.1	KAJ9490368.1	KAJ9638000.1	KAJ9603945.1	KAL1953919.1		KAL2104642.1	KAL2218429.1	KAL2812417.1	KAL2822163.1	KAL2849258.1	KAL2801206.1	KAL3442112.1	KAL3468564.1	KAL3477731.1	KAL3493166.1	KAL3433768.1	KAL4739825.1	KAL4746005.1	KAL4788617.1	KAL4799702.1	KAL4872419.1	KAL4938471.1	KAL4920906.1	KAL4950974.1	KAL4981501.1	KAL4980455.1	KAL5003662.1	KAL5043492.1	KAL5360241.1	KAL5343466.1	KAL6238014.1	KAL7350639.1	KAN3029831.1	KAN3075247.1	KAN3081379.1	KAN3096632.1	KAN4834508.1	KAN4868005.1	KAN4859494.1	KAN4880128.1	KAN4874001.1	KAN4869830.1	CAI7581746.1	CAI7570175.1	CAG7961131.1	CAG8249257.1	CAG8910043.1	XP_749309.1	XP_001273034.1	XP_001400983.1	XP_002480841.1	XP_002583176.1	XP_045277992.1	XP_002624386.1	XP_050467676.1	XP_001246162.2	XP_001536196.1	XP_001214924.1	XP_001265737.1	XP_045283708.1	XP_002794820.1	XP_010761753.1	XP_003173106.1	XP_002843207.1	XP_003237856.1	XP_003018654.1	XP_001826060.1	XP_009159266.1	XP_008715639.1	XP_008726721.1	XP_007786240.1	XP_007756735.1	XP_007751487.1	XP_007730179.1	XP_007722347.1	XP_040641165.1	XP_013265328.1	XP_013280147.1	XP_016616299.1	XP_016247944.1	XP_013321937.1	XP_016263696.1	XP_013267749.1	XP_016231726.1	XP_016227860.1	XP_016629094.1	XP_043141734.1	XP_022504588.1	XP_018699008.1	XP_049965559.1	XP_022485040.1	XP_067484353.1	XP_022583234.1	XP_040669066.1	XP_040700789.1	XP_040687486.1	XP_022399187.1	XP_020057818.1	XP_040734806.1	XP_020123887.1	XP_024670000.1	XP_025435637.1	XP_025484331.1	XP_025440479.1	XP_025485577.1	XP_025513989.1	XP_025502997.1	XP_025528181.1	XP_040797311.1	XP_025539792.1	XP_025573706.1	XP_025552162.1	XP_025566665.1	XP_026631092.1	XP_026601642.1	XP_041150156.1	XP_031899902.1	XP_031920024.1	XP_031923988.1	XP_031939457.1	XP_054118681.1	XP_033412682.1	XP_035351919.1	XP_035349081.1	XP_038932922.1	XP_014538146.1	XP_041543120.1	XP_043136481.1	XP_041561549.1	XP_043153703.1	XP_043122578.1	XP_003067771.2	XP_062671474.1	XP_049106636.1	XP_052954347.1		XP_069260796.1	XP_069271697.1	XP_069279479.1	XP_069292564.1	XP_070900219.1	XP_070887543.1	XP_073598625.1	XP_073570811.1	XP_073550262.1	XP_073580248.1	XP_073612547.1	XP_073622744.1	XP_073634628.1
OG0004807	EGE02637.1	KIV83686.1	KIW69294.1	CRG91054.1			CEJ57012.1	CEL02854.1	KZZ97120.1	OAX85473.1	KAF7586954.1	OJD13642.1	OOF95965.1	OQE24201.1	PGH31161.1	PGH01440.1	PGH16593.1	PGH19312.1	PLN80721.1	PYI07275.1	PYH97039.1	PYI32293.1	PYI19881.1	RDK41390.1	KAB8075406.1	KAB8220857.1	KAE8145627.1	KAE8317524.1	KAE8325736.1	KAE8341705.1	KAE8356578.1	KAE8371442.1	KAE8418660.1	KAF3390252.1	KAF7136779.1	KAF7716988.1	KAF9891743.1	KAK5958042.1	KAI5278347.1, KAI5294059.1	KAI5288340.1	KAI5298406.1	KAI9368552.1	BDD62468.1	WEW60126.1	KAJ9492704.1	KAJ9646780.1	KAJ9611241.1	KAL1958511.1	KAL2003267.1		KAL2218443.1	KAL2809212.1	KAL2816800.1	KAL2849466.1	KAL2801277.1	KAL3442564.1	KAL3468503.1	KAL3477809.1	KAL3488531.1	KAL3436522.1	KAL4741367.1	KAL4751609.1	KAL4785940.1	KAL4799783.1	KAL4872361.1	KAL4942465.1	KAL4920972.1	KAL4951446.1	KAL4991004.1	KAL4980403.1	KAL5003731.1	KAL5043554.1	KAL5360292.1	KAL5343400.1	KAL6237681.1		KAN3026965.1	KAN3075280.1	KAN3086552.1	KAN3096587.1	KAN4838867.1	KAN4860350.1	KAN4851495.1	KAN4879411.1	KAN4888957.1	KAN4869565.1	CAI7643086.1	CAI7623220.1, CAI7678105.1	CAG8156542.1	CAG8254894.1	CAG8909993.1	XP_749349.1	XP_001272996.1	XP_001393701.1	XP_002484540.1	XP_002583240.1	XP_045277952.1	XP_002624340.1	XP_662197.1	XP_001246073.2	XP_001536158.1	XP_001214880.1	XP_001265780.1	XP_045283662.1	XP_015701896.1	XP_010761777.1	XP_003173151.1	XP_002843248.1	XP_003237895.1	XP_003020719.1	XP_001826118.1	XP_009158989.1	XP_008720302.1	XP_008727036.1		XP_007756425.1	XP_007742058.1	XP_007731366.1	XP_007722177.1	XP_040641104.1	XP_013265412.1	XP_013278938.1	XP_016615921.1	XP_016248360.1	XP_013311100.1	XP_016257644.1	XP_013268056.1	XP_016235263.1	XP_016227948.1	XP_016637095.1	XP_043141784.1	XP_022499942.1	XP_018691859.1	XP_049965856.1	XP_022485029.1	XP_067476784.1	XP_022583198.1	XP_040669259.1	XP_040700647.1	XP_040687541.1	XP_022399268.1	XP_020059560.1	XP_040737926.1	XP_020118230.1	XP_024674949.1	XP_025428660.1	XP_025482589.1	XP_025438549.1	XP_025494143.1	XP_025521596.1	XP_025499803.1	XP_025524418.1	XP_040801207.1	XP_025544915.1	XP_025574993.1	XP_025549501.1	XP_025562953.1	XP_026625873.1	XP_026601512.1	XP_041150208.1	XP_031899678.1	XP_031920091.1	XP_031925864.1	XP_031941017.1	XP_054124612.1	XP_033412638.1	XP_035362100.1	XP_035340584.1	XP_038932860.1	XP_014538199.2	XP_041542505.1	XP_043136402.1	XP_041561414.1	XP_043153656.1	XP_043122532.1	XP_003067696.2	XP_062666654.1	XP_049105154.1	XP_052952271.1	XP_064758814.1	XP_069264039.1	XP_069269170.1	XP_069273645.1	XP_069292581.1	XP_070900299.1	XP_070887596.1	XP_073598685.1	XP_073570883.1	XP_073550311.1	XP_073585400.1	XP_073613684.1	XP_073623641.1	XP_073634580.1
OG0004808	EGE02772.1	KIV81125.1	KIW73755.1	CRG91883.1	KKY21914.1	KLJ08181.1	CEO60392.1	CEL00590.1	KZZ87089.1	OAX77230.1	KAF7593009.1	OJD10858.1	OOF99445.1	OQE22204.1	PGH32477.1	PGG96621.1	PGH08714.1	PGH08531.1	PLN83628.1	PYI07601.1	PYH91200.1	PYI25012.1	PYI24749.1	RDK41988.1	KAB8076634.1	KAB8216070.1	KAE8144457.1	KAE8319352.1	KAE8330858.1	KAE8335664.1	KAE8352524.1	KAE8379929.1	KAE8410263.1	KAF3388768.1	KAF7125653.1	KAF7715556.1	KAF9892161.1	KAK5958520.1	KAI5289040.1, KAI5295443.1	KAI5290676.1	KAI5305526.1	KAI9371286.1	BDD60894.1	WEW57251.1	KAJ9484636.1	KAJ9624380.1	KAJ9608150.1	KAL1956915.1	KAL1998965.1		KAL2219533.1	KAL2811067.1	KAL2825177.1	KAL2851966.1	KAL2794707.1	KAL3449750.1	KAL3462857.1	KAL3474940.1	KAL3496009.1	KAL3439440.1	KAL4741507.1	KAL4754630.1	KAL4781632.1	KAL4795308.1	KAL4870087.1	KAL4941268.1	KAL4920180.1	KAL4951791.1	KAL4992219.1	KAL4978519.1	KAL5003518.1	KAL5051520.1	KAL5364184.1	KAL5338765.1	KAL6235223.1	KAL7354657.1	KAN3031055.1	KAN3070647.1	KAN3088642.1	KAN3094367.1	KAN4839637.1	KAN4851454.1	KAN4851123.1	KAN4893615.1	KAN4887560.1	KAN4870937.1	CAI7614757.1	CAI7671871.1	CAG8201640.1	CAG8411577.1	CAG8899313.1	XP_755658.1	XP_001275599.1	XP_001399356.3	XP_002479353.1	XP_002583517.1		XP_002626129.1	XP_663834.2	XP_001245632.2	XP_001538349.1	XP_001208667.1	XP_001260784.1	XP_045286340.1	XP_015702710.1	XP_010762599.1	XP_003174784.1	XP_002846557.1	XP_003236516.2	XP_003022093.1	XP_023090979.1	XP_009158142.1	XP_008711998.1	XP_008721897.1	XP_007800977.1	XP_007752481.1	XP_007742871.1	XP_007730387.1	XP_007719264.1	XP_040641481.1	XP_013259859.1	XP_013282703.1	XP_016622949.1	XP_016245145.1	XP_013309963.1	XP_016265636.1	XP_013269238.1	XP_016236626.1	XP_016229422.1	XP_016634463.1	XP_043142713.1	XP_022495377.1	XP_018691557.1	XP_049973981.1	XP_022487004.1	XP_067483771.1	XP_022581713.1	XP_040667377.1	XP_040702806.1	XP_040686122.1	XP_022398191.1	XP_020057105.1		XP_020121419.1	XP_024674185.1	XP_025430866.1	XP_025478067.1	XP_025437290.1	XP_025490901.1	XP_025517533.1	XP_025509423.1	XP_025524203.1	XP_040800634.1	XP_025543771.1	XP_025569391.1	XP_025549794.1	XP_025564099.1	XP_026625285.1	XP_026607309.1	XP_041145213.2	XP_031902373.1	XP_031916031.1	XP_031920567.1	XP_031946676.1	XP_054121494.1		XP_035357174.1	XP_035347720.1	XP_038924776.1	XP_014535320.2	XP_041540261.1	XP_043136727.1	XP_041558743.1	XP_043159724.1	XP_043121587.1	XP_003071290.2	XP_062669607.1	XP_049106880.1	XP_052959073.1	XP_064757211.1	XP_069264349.1	XP_069264950.1	XP_069276845.1	XP_069286879.1	XP_070900064.1	XP_070891799.1	XP_073594953.1	XP_073568919.1	XP_073542607.1	XP_073588782.1	XP_073620211.1	XP_073624119.1	XP_073636480.1
OG0004809	EGE02795.1	KIV87008.1	KIW63561.1	CRG91866.1	KKY17460.1	KLJ07166.1	CEO60402.1	CEL00601.1	KZZ95165.1	OAX82545.1	KAF7593001.1	OJD13902.1	OOF99436.1	OQE22248.1	PGH32487.1	PGG97731.1	PGH08730.1	PGH08518.1	PLN81048.1	PYI07610.1	PYH99606.1	PYI25124.1	PYI24736.1	RDK42007.1	KAB8076644.1	KAB8216060.1	KAE8145443.1	KAE8319362.1	KAE8330867.1, KAE8330868.1	KAE8335653.1	KAE8355309.1	KAE8379919.1, KAE8379920.1	KAE8414849.1		KAF7128597.1	KAF7718227.1	KAF9892133.1	KAK5955714.1		KAI5289821.1	KAI5307082.1	KAI9371273.1	BDD60900.1	WEW57239.1	KAJ9484638.1	KAJ9643878.1	KAJ9612926.1	KAL1956923.1	KAL1999183.1	KAL2112606.1	KAL2219525.1	KAL2802303.1	KAL2825163.1	KAL2851955.1	KAL2794695.1	KAL3449739.1	KAL3462867.1	KAL3474952.1	KAL3496021.1	KAL3439427.1	KAL4741518.1	KAL4754642.1	KAL4781619.1	KAL4795238.1	KAL4870103.1	KAL4938511.1	KAL4920168.1	KAL4952012.1	KAL4992230.1	KAL4978507.1	KAL5003529.1	KAL5051509.1	KAL5364204.1	KAL5336458.1	KAL6235212.1	KAL7354644.1	KAN3031072.1	KAN3070641.1	KAN3088686.1	KAN3094373.1	KAN4845057.1	KAN4851197.1	KAN4838152.1	KAN4892682.1	KAN4889409.1	KAN4857584.1	CAI7614823.1	CAI7671928.1	CAG8201769.1	CAG8411530.1	CAG8899307.1	XP_755649.1	XP_001275592.1	XP_001399329.3	XP_002479359.1	XP_002583497.1	XP_045278813.1	XP_002626142.1	XP_663844.1	XP_001245648.1	XP_001538340.1		XP_001260776.1	XP_045286330.1	XP_002792014.1	XP_010762352.1	XP_003174755.1	XP_002846590.1	XP_003236493.1	XP_003019098.1	XP_023090975.1	XP_009154780.1	XP_008716509.1	XP_008729537.1	XP_007786945.1	XP_007760219.1	XP_007747211.1	XP_007729117.1	XP_007721228.1	XP_040641475.1	XP_013254243.1	XP_013285553.1	XP_016620965.1	XP_016254757.1	XP_013321577.1	XP_016259367.1	XP_013266974.1	XP_016232391.1	XP_016224018.1	XP_016636075.1	XP_043142704.1	XP_022505619.1	XP_018698409.1	XP_049973971.1	XP_022486983.1	XP_067483788.1	XP_022581707.1	XP_040667363.1	XP_040702820.1	XP_040686115.1	XP_022397314.1	XP_020057117.1	XP_040732204.1	XP_020121424.1	XP_024674193.1	XP_025430852.1	XP_025478085.1	XP_025437304.1	XP_025485657.1	XP_025517516.1	XP_025509435.1	XP_025524215.1	XP_040800620.1	XP_025543753.1	XP_025569400.1	XP_025549802.1	XP_025564079.1	XP_026625263.1	XP_026607298.1	XP_071365267.1	XP_031902380.1	XP_031916040.1	XP_031926400.1	XP_031946666.1	XP_054121504.1	XP_033419199.1	XP_035357188.1	XP_035347704.1		XP_014535325.1	XP_041540277.1	XP_043136738.1	XP_041558729.1	XP_043159716.1	XP_043121595.1	XP_003071279.1	XP_062670039.1	XP_049109276.1		XP_064756311.1	XP_069264342.1	XP_069264958.1	XP_069276858.1	XP_069286891.1	XP_070900074.1	XP_070891789.1	XP_073594964.1	XP_073568942.1	XP_073547968.1	XP_073588770.1	XP_073620240.1	XP_073621683.1	XP_073636494.1
OG0004810	EGE02803.1	KIV83317.1	KIW63325.1	CRG91862.1	KKY17440.1	KLJ10327.1	CEO60406.1	CEL00606.1	KZZ95173.1	OAX77049.1	KAF7592997.1	OJD13907.1	OOF99432.1	OQE22051.1	PGH32493.1	PGG97736.1	PGH03877.1	PGH08509.1	PLN81043.1	PYI07615.1	PYH99600.1	PYI35332.1	PYI24732.1	RDK41999.1	KAB8076651.1	KAB8216056.1	KAE8145447.1	KAE8319366.1	KAE8330874.1	KAE8335648.1	KAE8355305.1	KAE8379915.1	KAE8414854.1	KAF3389599.1	KAF7128593.1	KAF7718235.1	KAF9892126.1	KAK5950360.1	KAI5279057.1	KAI5291295.1	KAI5301150.1	KAI9368442.1	BDD60904.1	WEW57235.1	KAJ9481198.1	KAJ9617664.1	KAJ9605464.1	KAL1956930.1		KAL2107089.1	KAL2219521.1	KAL2802307.1	KAL2825159.1	KAL2851951.1	KAL2794690.1	KAL3449734.1	KAL3462871.1	KAL3474956.1	KAL3496025.1	KAL3439422.1	KAL4741523.1	KAL4754649.1	KAL4781615.1	KAL4795231.1	KAL4870107.1	KAL4938682.1	KAL4920163.1	KAL4952016.1	KAL4992235.1	KAL4978503.1	KAL5003533.1	KAL5051504.1	KAL5365898.1	KAL5336454.1	KAL6235208.1		KAN3026993.1	KAN3070635.1	KAN3088691.1	KAN3094378.1	KAN4837425.1	KAN4865084.1	KAN4860838.1	KAN4886388.1	KAN4889589.1	KAN4871109.1	CAI7664317.1	CAI7671965.1	CAG8201879.1	CAG8411505.1	CAG8899303.1	XP_755645.1	XP_001275588.1	XP_001399338.1	XP_002479363.1	XP_002583493.1	XP_045278819.1	XP_002626150.1	XP_663848.1	XP_001245653.2	XP_001538335.1	XP_001208648.1	XP_001260772.1	XP_045286326.1	XP_002792005.1	XP_010762602.1	XP_003174749.1	XP_002846596.1	XP_003236487.1	XP_003019094.1	XP_001821752.1	XP_009160799.1	XP_008719859.1	XP_008731997.1	XP_007786960.1	XP_007761691.1	XP_007744678.1	XP_007734746.1	XP_007723037.1	XP_040641471.1	XP_013257875.1	XP_013281164.1	XP_016621534.1	XP_016246250.1	XP_013319113.1	XP_016259650.1	XP_013271185.1	XP_016234282.1	XP_016229446.1	XP_016631401.1	XP_043142700.1	XP_022500411.1	XP_018689293.1	XP_049973967.1	XP_022486858.1	XP_067483783.1	XP_022581702.1	XP_040667359.1	XP_040702825.1	XP_040686111.1	XP_022397310.1	XP_020057121.1	XP_040732200.1	XP_020121385.1	XP_024674198.1	XP_025430847.1	XP_025478079.1	XP_025436116.1	XP_025485664.1	XP_025517522.1	XP_025500361.1	XP_025524221.1	XP_040794849.1	XP_025543759.1	XP_025570615.1	XP_025545686.1	XP_025564085.1	XP_026625271.1	XP_026607294.1	XP_041145226.1	XP_031902384.1	XP_031916044.1	XP_031926393.1	XP_031946659.1	XP_054121508.1	XP_033419195.1	XP_035357184.1		XP_038924785.1	XP_014535331.1	XP_041540272.1	XP_043136742.1	XP_041558724.1	XP_043159712.1	XP_043121599.1	XP_003071275.2	XP_062671841.1	XP_049109272.1	XP_052959039.1	XP_064757185.1	XP_069264353.1	XP_069264963.1	XP_069276861.1	XP_069286896.1	XP_070900079.1	XP_070891783.1	XP_073594968.1	XP_073568947.1	XP_073547964.1	XP_073588765.1	XP_073620235.1	XP_073621679.1	XP_073636500.1
OG0004811	EGE02823.1	KIV83313.1	KIW63295.1	CRG91855.1	KKY17457.1	KLJ10384.1	CEO60431.1	CEL00614.1	KZZ95164.1	OAX78711.1	KAF7593715.1	OJD12894.1	OOF89946.1	OQE22026.1	PGH36778.1	PGH05199.1	PGH03884.1	PGH23529.1	PLN81032.1	PYI07626.1	PYH99586.1	PYI35324.1	PYI24723.1	RDK42017.1	KAB8076599.1	KAB8217381.1	KAE8147745.1	KAE8319303.1	KAE8328201.1	KAE8336367.1	KAE8348285.1	KAE8376455.1	KAE8415926.1	KAF3389508.1	KAF7128587.1	KAF7718240.1	KAF9883581.1	KAK5950419.1		KAI5282092.1		KAI9368449.1	BDD60910.1	WEW57222.1	KAJ9484228.1	KAJ9617671.1	KAJ9614140.1	KAL1956941.1	KAL2001035.1	KAL2113542.1	KAL2219512.1	KAL2820456.1	KAL2825152.1	KAL2828839.1	KAL2794683.1	KAL3449727.1	KAL3462879.1	KAL3474964.1	KAL3496032.1	KAL3439416.1	KAL4741528.1	KAL4754654.1	KAL4781610.1	KAL4795209.1	KAL4870113.1	KAL4938700.1	KAL4920158.1	KAL4952908.1	KAL4992240.1	KAL4978497.1	KAL5003539.1	KAL5051498.1	KAL5365907.1	KAL5336446.1	KAL6235203.1	KAL7351529.1	KAN3026928.1	KAN3070627.1	KAN3088712.1	KAN3094385.1	KAN4839555.1	KAN4861176.1	KAN4848800.1	KAN4892492.1	KAN4887660.1	KAN4870629.1	CAI7664237.1	CAI7672102.1	CAG8202684.1	CAG8411296.1	CAG8899294.1	XP_755638.1	XP_001275581.1	XP_059599884.1	XP_002479374.1	XP_002583482.1	XP_045274897.1	XP_002624021.2	XP_663853.2	XP_001245666.1	XP_001541658.1	XP_001208640.1	XP_001260765.1	XP_045291975.1	XP_002791995.1	XP_010762508.1	XP_003174730.1	XP_002846618.1	XP_003236466.1	XP_003020563.1	XP_001821801.1	XP_009160795.1	XP_008720150.1	XP_008731974.1	XP_007786952.1	XP_007761668.1	XP_007744698.1	XP_007734750.1	XP_007723033.1	XP_040641461.1	XP_013260460.1	XP_013281185.1	XP_016621514.1	XP_016246270.1	XP_013319109.1	XP_016262001.1	XP_013271181.1	XP_016234276.1	XP_016229455.1	XP_016631387.1	XP_043142693.1	XP_022500429.1	XP_018689309.1	XP_049973958.1	XP_022486898.1	XP_067483797.1	XP_022581692.1	XP_040667354.1	XP_040702831.1	XP_040686104.1	XP_022397299.1	XP_020057128.1	XP_040732188.1	XP_020121042.1	XP_024674209.1	XP_025430839.1	XP_025478095.1	XP_025436403.1	XP_025488138.1	XP_025517505.1	XP_025500368.1	XP_025524229.1	XP_040798513.1	XP_025536722.1	XP_025570607.1	XP_025556966.1	XP_025564069.1	XP_026625252.1	XP_026607289.1	XP_041145179.2	XP_031902333.1	XP_031906762.1	XP_031921091.1	XP_031941974.1	XP_054121519.1	XP_033419188.1	XP_035357197.1	XP_035347693.1	XP_038924792.1	XP_014535339.1		XP_043136748.1	XP_041558719.1	XP_043159705.1	XP_043121606.1	XP_003071265.1	XP_062671845.1	XP_049109263.1	XP_052959044.1	XP_064757593.1	XP_069264360.1	XP_069264972.1	XP_069276869.1	XP_069286907.1	XP_070900086.1	XP_070891774.1	XP_073594973.1	XP_073568952.1	XP_073547957.1	XP_073588760.1	XP_073620258.1	XP_073631433.1	XP_073636511.1
OG0004812	EGE02905.1	KIV80226.1	KIW73575.1	CRG90509.1	KKY20819.1	KLJ10965.1	CEJ61033.1	CEL00869.1	KZZ87869.1	OAX77135.1	KAF7594521.1	OJD18363.1	OOF89994.1	OQE19694.1	PGH36138.1	PGH08934.1	PGH13408.1	PGH23646.1	PLN85055.1	PYI08917.1	PYH95767.1	PYI30514.1	PYI23629.1	RDK45367.1	KAB8079022.1	KAB8215514.1	KAE8149450.1	KAE8306771.1	KAE8329317.1	KAE8335863.1	KAE8352984.1	KAE8383357.1	KAE8413173.1	KAF3392450.1	KAF7115392.1	KAF7719538.1	KAF9886571.1	KAK5949931.1	KAI5284973.1	KAI5287921.1	KAI5300220.1	KAI9367097.1	BDD62200.1	WEW57858.1	KAJ9492925.1	KAJ9639674.1	KAJ9608322.1	KAL1955100.1		KAL2111813.1	KAL2221549.1	KAL2802139.1	KAL2832866.1	KAL2848837.1	KAL2785118.1	KAL3444899.1	KAL3467251.1	KAL3477366.1	KAL3484293.1	KAL3439542.1	KAL4742293.1	KAL4745621.1	KAL4785536.1	KAL4791136.1	KAL4864463.1	KAL4935517.1	KAL4917227.1	KAL4958598.1	KAL4986984.1	KAL4978607.1	KAL5003417.1	KAL5051620.1	KAL5357197.1	KAL5335936.1	KAL6234976.1	KAL7356923.1	KAN3042944.1	KAN3068582.1	KAN3086912.1	KAN3099165.1	KAN4840159.1	KAN4861575.1	KAN4864351.1	KAN4880268.1	KAN4885717.1	KAN4868152.1	CAI7589596.1	CAI7662838.1	CAG7938763.1	CAG8258396.1	CAG8889779.1	XP_755183.1	XP_001267774.1	XP_059604425.1	XP_002478842.1	XP_002541291.1	XP_045271571.1	XP_031580556.1	XP_663753.1	XP_001247075.1	XP_001537935.1	XP_001218308.1	XP_001260356.1	XP_045288174.1	XP_002790654.2	XP_010760636.1	XP_003174647.1	XP_002846720.1	XP_047604056.1	XP_003020034.1	XP_023093670.1	XP_009158376.1	XP_008718268.1	XP_008722050.1	XP_007803941.1	XP_007752621.1	XP_007742601.1	XP_007730726.1	XP_007719585.1	XP_040635421.1	XP_013262206.1	XP_013282456.1	XP_016622724.1	XP_016244791.1	XP_013310395.1	XP_016264886.1	XP_013273045.1	XP_016235892.1	XP_016222168.1	XP_016627550.1	XP_043142285.1	XP_022498710.1	XP_018691802.1	XP_049967201.1	XP_022488403.1	XP_067474660.1	XP_022585035.1	XP_040667206.1	XP_040702648.1	XP_040684688.1	XP_022401740.1	XP_020059746.1	XP_040735648.1	XP_020121764.1	XP_024675827.1	XP_025431833.1	XP_025477887.1	XP_025446600.1	XP_025495645.1	XP_025509808.1	XP_025504269.1	XP_025530913.1	XP_040805668.1	XP_025535886.1	XP_025576619.1	XP_025554258.1	XP_025565115.1	XP_026628579.1	XP_026607451.1	XP_041150513.1	XP_031898607.1	XP_031914350.1	XP_031922877.1	XP_031944975.1	XP_054120992.1	XP_033414111.1	XP_035352799.1	XP_035345274.1	XP_038929774.1	XP_014532629.2	XP_041546293.1	XP_043137702.1	XP_041558566.1	XP_043159278.1	XP_043122029.1	XP_003066241.2	XP_062669414.1	XP_049110472.1	XP_052950098.1		XP_069263188.1	XP_069266493.1	XP_069272858.1	XP_069283652.1	XP_070895087.1	XP_070891611.1		XP_073568860.1	XP_073543981.1	XP_073588981.1	XP_073611842.1	XP_073631624.1	XP_073643438.1
OG0004813	EGE02965.1	KIV80820.1	KIW73027.1	CRG84538.1	KKY17525.1	KLJ13471.1	CEO60585.1	CEL05449.1		OAX82557.1	KAF7593499.1	OJD14625.1	OOF98930.1	OQE29060.1	PGH36794.1	PGH05182.1	PGH06436.1	PGH04646.1	PLN81791.1	PYI12742.1	PYH91962.1	PYI36348.1	PYI18452.1	RDK38847.1	KAB8070367.1	KAB8224060.1	KAE8153405.1	KAE8319855.1	KAE8322382.1	KAE8339731.1	KAE8354673.1	KAE8373736.1	KAE8421691.1	KAF3388311.1	KAF7116480.1	KAF7712851.1	KAF9888208.1	KAK5958900.1		KAI5285035.1	KAI5306302.1	KAI9376587.1	BDD62921.1	WEW58037.1	KAJ9490346.1	KAJ9641737.1	KAJ9608891.1	KAL1956523.1	KAL2003685.1	KAL2113859.1	KAL2217669.1	KAL2809658.1	KAL2815791.1	KAL2856021.1	KAL2799089.1	KAL3452399.1	KAL3460444.1	KAL3471874.1	KAL3487654.1	KAL3436253.1	KAL4739630.1	KAL4750834.1	KAL4788344.1	KAL4791002.1	KAL4869063.1		KAL4919872.1	KAL4955953.1	KAL4988589.1	KAL4979051.1	KAL5000381.1	KAL5048276.1	KAL5358695.1	KAL5343630.1	KAL6234717.1	KAL7351543.1	KAN3048203.1	KAN3078163.1	KAN3087056.1	KAN3093971.1	KAN4841505.1	KAN4868852.1	KAN4867578.1	KAN4882809.1	KAN4884802.1	KAN4868081.1	CAI7618938.1	CAI7622445.1	CAG7975715.1	CAG8308979.1	CAG8892598.1	XP_749622.1	XP_001272708.1	XP_001394453.1	XP_002340830.1	XP_002541502.1	XP_045274912.1	XP_002624004.1	XP_659689.1	XP_001247301.1	XP_001541639.1	XP_001215190.1	XP_001260115.1	XP_045291959.1	XP_002797245.1	XP_010759578.1	XP_003174581.1	XP_002846787.1	XP_003236326.1	XP_003019669.1	XP_001819498.1	XP_009158708.1	XP_008718136.1	XP_008722521.1	XP_007801864.1	XP_007753073.1	XP_007745408.1	XP_007730982.1	XP_007719762.1	XP_040634620.1	XP_013262858.1	XP_013281693.1	XP_016617063.1	XP_016255650.1	XP_013310126.1	XP_016265581.1	XP_013273240.1	XP_016236356.1	XP_016222189.1	XP_016631111.1	XP_043142044.1	XP_022494915.1	XP_018692870.1	XP_049973836.1	XP_022484387.1	XP_067485088.1	XP_022584682.1	XP_040664373.1	XP_040708318.1	XP_040684273.1	XP_022402558.1	XP_020058639.1	XP_040736446.1	XP_020115816.1	XP_024675342.1	XP_025432536.1	XP_025482852.1	XP_025438976.1	XP_025495236.1	XP_025513083.1	XP_025501013.1	XP_025531825.1	XP_040797046.1	XP_025541164.1	XP_025571729.1	XP_025555417.1	XP_025561384.1	XP_026629118.1	XP_026603240.1	XP_041142762.1	XP_031902066.1	XP_031913660.1	XP_031930907.1	XP_031946907.1	XP_054116715.1	XP_033415820.1	XP_035357759.1	XP_035344995.1	XP_038928152.1	XP_065956412.1	XP_041548381.1	XP_043141021.1	XP_041552740.1	XP_043153398.1	XP_043122271.1	XP_003066064.2	XP_062669506.1	XP_049107135.1	XP_052961350.1	XP_064755976.1	XP_069262023.1	XP_069268748.1	XP_069281410.1	XP_069290238.1	XP_070905394.1	XP_070889759.1	XP_073594056.1	XP_073576988.1	XP_073549854.1	XP_073587915.1	XP_073619463.1	XP_073633674.1	XP_073636645.1
OG0004814	EGE03003.1	KIV85205.1	KIW65061.1	CRG92344.1		KLJ08156.1	CEO60033.1	CEN59778.1	KZZ95707.1	OAX84647.1	KAF7592194.1	OJD19641.1	OOF95639.1, OOF95690.1		PGH31556.1	PGH09087.1	PGH07400.1	PGH27354.1	PLN80330.1	PYI12358.1	PYH89389.1	PYI28309.1	PYI18364.1	RDK43624.1	KAB8079190.1	KAB8224631.1	KAE8145327.1	KAE8314887.1	KAE8328301.1	KAE8338846.1	KAE8351937.1	KAE8383543.1	KAE8413843.1	KAF3388973.1	KAF7116678.1	KAF7713917.1	KAF9892001.1	KAK5957526.1		KAI5279066.1, KAI5290294.1	KAI5300924.1	KAI9375984.1	BDD61205.1	WEW57676.1	KAJ9487692.1	KAJ9633001.1	KAJ9615334.1	KAL1953794.1	KAL1997747.1	KAL2112777.1	KAL2215994.1	KAL2808353.1	KAL2820234.1	KAL2848566.1	KAL2799492.1	KAL3451060.1	KAL3464676.1	KAL3476404.1	KAL3489638.1	KAL3434291.1	KAL4738726.1	KAL4751756.1	KAL4781452.1	KAL4792546.1	KAL4865712.1	KAL4941560.1	KAL4913367.1	KAL4955602.1	KAL4989154.1	KAL4973696.1	KAL5000581.1	KAL5044774.1	KAL5359522.1	KAL5340795.1	KAL6236230.1	KAL7357347.1	KAN3028948.1	KAN3078331.1	KAN3094057.1	KAN3098565.1	KAN4833349.1	KAN4846022.1	KAN4852853.1	KAN4886967.1	KAN4881331.1	KAN4861511.1	CAI7665242.1	CAI7576313.1	CAG8022270.1	CAG8377283.1	CAG8906084.1	XP_751538.1	XP_001272146.1	XP_001389272.3	XP_002341922.1	XP_002541111.1	XP_045275388.1	XP_002627569.1	XP_050467527.1	XP_001246851.2		XP_001212353.1	XP_001266750.1	XP_045287765.1	XP_015700533.1	XP_010756963.1	XP_003177579.1	XP_002850999.1	XP_003231898.2	XP_003025687.1	XP_001816775.1	XP_009160048.1	XP_008720896.1	XP_008725737.1		XP_007759114.1	XP_007741537.1	XP_007737564.1	XP_007724505.1	XP_040636476.1	XP_013256941.1	XP_013287008.1	XP_016618951.1	XP_016242988.1	XP_013317506.1	XP_016267254.1	XP_013269000.1	XP_016230540.1	XP_016227117.1	XP_016626268.1	XP_043147900.1	XP_022495555.1	XP_018697277.1	XP_049974310.1	XP_022491191.1	XP_067481925.1	XP_022583809.1	XP_040671387.1	XP_040701359.1	XP_040694114.1	XP_022398765.1	XP_020054232.1	XP_040730411.1	XP_020120314.1	XP_024671326.1	XP_025432717.1	XP_025484809.1	XP_025441670.1	XP_025494717.1	XP_025519891.1	XP_025505964.1	XP_025532928.1	XP_040798255.1	XP_025542251.1	XP_025575414.1	XP_025556310.1	XP_025568034.1	XP_026630002.1	XP_026609388.1	XP_041140011.2	XP_031903058.1	XP_031909309.1	XP_031931253.1	XP_031945483.1	XP_054120450.1	XP_033410389.1	XP_035356661.1	XP_035341732.1	XP_038926496.1	XP_065957510.1	XP_041539729.1	XP_043131458.1	XP_041559433.1	XP_043152533.1	XP_043126269.1	XP_003066407.2	XP_062673023.1	XP_049106245.1	XP_052954945.1	XP_064754728.1	XP_069259194.1	XP_069271865.1	XP_069275660.1	XP_069283883.1	XP_070899439.1	XP_070880750.1	XP_073593959.1	XP_073571427.1	XP_073551528.1	XP_073589314.1	XP_073620685.1	XP_073624470.1	XP_073642849.1
OG0004815	EGE03028.1	KIV85199.1	KIW65066.1, KIW65067.1	CRG92317.1	KKY14286.1	KLJ06203.1	CEO60064.1	CEN59755.1		OAX77813.1	KAF7592189.1	OJD15652.1	OOF95661.1, OOF95712.1	OQE15780.1	PGH34308.1	PGH01814.1	PGH11628.1	PGH27326.1	PLN76393.1	PYI12380.1	PYH91481.1	PYI28318.1	PYI18373.1	RDK38532.1	KAB8079185.1	KAB8224626.1	KAE8148309.1	KAE8314891.1	KAE8328296.1	KAE8338850.1	KAE8351933.1	KAE8383547.1	KAE8413847.1	KAF3388458.1	KAF7116658.1	KAF7715411.1	KAF9883150.1	KAK5957520.1				KAI9376007.1	BDD58525.1	WEW57654.1	KAJ9487508.1	KAJ9647470.1	KAJ9615329.1	KAL1958191.1			KAL2215976.1	KAL2808375.1	KAL2820206.1	KAL2848543.1	KAL2799516.1	KAL3451036.1	KAL3464697.1	KAL3476380.1	KAL3489661.1	KAL3434314.1	KAL4738746.1	KAL4751735.1	KAL4781432.1	KAL4792522.1	KAL4865689.1	KAL4943383.1	KAL4913392.1	KAL4955623.1	KAL4989134.1	KAL4971284.1	KAL5000560.1	KAL5044753.1	KAL5359545.1	KAL5340819.1	KAL6236211.1	KAL7357369.1	KAN3028970.1	KAN3078364.1	KAN3094031.1	KAN3098596.1	KAN4836473.1, KAN4849168.1	KAN4866054.1	KAN4863264.1	KAN4884641.1, KAN4888569.1		KAN4855065.1	CAI7630089.1	CAI7636771.1	CAG8023202.1	CAG8377529.1	CAG8906024.1	XP_751561.1	XP_001272123.1	XP_001390174.1	XP_002341892.1	XP_002541093.1	XP_045275364.1	XP_002627600.1	XP_661209.1	XP_001246826.2	XP_001538469.1	XP_001212332.1	XP_001266770.1	XP_045287738.1	XP_002791140.1	XP_010757507.1	XP_003177609.1	XP_002851024.1	XP_047604780.1	XP_003024195.1	XP_001816780.1	XP_009159997.1	XP_008720719.1	XP_008725732.1	XP_007805580.1	XP_007759119.1	XP_007741542.1	XP_007737559.1	XP_007724500.1	XP_040636452.1	XP_013256936.1	XP_013287003.1	XP_016618956.1	XP_016242983.1	XP_013317512.1	XP_016267705.1	XP_013269005.1	XP_016237454.1	XP_016227112.1	XP_016626273.1	XP_043147918.1	XP_022495560.1	XP_018697282.1	XP_049974049.1	XP_022490711.1	XP_067475715.1	XP_022583834.1	XP_040671409.1	XP_040701337.1	XP_040694140.1	XP_022398792.1	XP_020054223.1	XP_040730378.1	XP_020120363.1	XP_024672783.1	XP_025432706.1	XP_025475076.1	XP_025441679.1	XP_025494708.1	XP_025512463.1	XP_025505955.1	XP_025532919.1	XP_040798245.1	XP_025541455.1	XP_025575388.1	XP_025556319.1	XP_025559805.1	XP_026620878.1	XP_026609368.1	XP_041140015.1	XP_031903062.1	XP_031909313.1	XP_031931259.1	XP_031945478.1	XP_054120478.1	XP_033410409.1	XP_035362276.1	XP_035341778.1	XP_038928837.1	XP_014534774.2	XP_041542322.1	XP_043131436.1	XP_041559409.1	XP_043152552.1	XP_043126287.1	XP_003066431.2	XP_062673028.1	XP_049106267.1	XP_052958354.1	XP_064754724.1	XP_069258954.1	XP_069271078.1	XP_069272842.1	XP_069283898.1	XP_070899462.1	XP_070880617.1	XP_073593981.1	XP_073571402.1	XP_073551500.1	XP_073589336.1	XP_073620707.1	XP_073624448.1	XP_073642881.1
OG0004816	EGE03045.1	KIV78749.1	KIW67727.1	CRG85342.1	KKY17789.1	KLJ12781.1	CEJ54476.1	CEN61590.1		OAX83388.1	KAF7597467.1	OJD11424.1	OOF97011.1		PGH31516.1	PGH07825.1	PGG96602.1	PGH27538.1	PLN84187.1	PYI04923.1	PYH99176.1	PYI35093.1	PYI23399.1	RDK43112.1	KAB8072013.1	KAB8216169.1	KAE8147281.1	KAE8319669.1	KAE8324114.1	KAE8337760.1	KAE8350043.1	KAE8375104.1	KAE8410933.1	KAF3394218.1	KAF7128307.1	KAF7715516.1	KAF9892710.1	KAK5958803.1	KAI5296298.1			KAI9375399.1	BDD60611.1, BDD60612.1	WEW55423.1	KAJ9484551.1	KAJ9646163.1	KAJ9607536.1	KAL1959233.1	KAL2000981.1	KAL2105006.1	KAL2223329.1	KAL2808723.1	KAL2828716.1	KAL2857779.1	KAL2795884.1	KAL3445755.1	KAL3463200.1	KAL3472774.1	KAL3494633.1	KAL3434726.1	KAL4741731.1	KAL4750763.1	KAL4781883.1	KAL4797308.1	KAL4868814.1	KAL4944228.1	KAL4921563.1	KAL4956966.1	KAL4990515.1	KAL4975719.1	KAL4996796.1	KAL5048798.1	KAL5365542.1	KAL5337021.1	KAL6234703.1	KAL7356568.1	KAN3043415.1	KAN3073855.1	KAN3093173.1	KAN3094886.1	KAN4840972.1	KAN4848645.1	KAN4832467.1	KAN4893113.1	KAN4886755.1	KAN4862337.1	CAI7564471.1	CAI7631499.1	CAG8058172.1	CAG8315537.1	CAG8898315.1	XP_750444.1	XP_001269464.1		XP_002341221.1	XP_002542419.1	XP_045275097.1	XP_002627900.1	XP_663336.1	XP_001244588.2	XP_001540077.1	XP_001212101.1	XP_001264970.1	XP_045289340.1	XP_015700773.1	XP_010760013.1	XP_003177629.1	XP_002851040.1	XP_047604783.1, XP_047607267.1, XP_047607268.1	XP_003024597.1	XP_023089821.1	XP_009156120.1	XP_008710982.1	XP_008728526.1	XP_007786624.1	XP_007758750.1	XP_007744180.1	XP_007738233.1	XP_007726794.1	XP_040643143.1	XP_013258683.1	XP_013286360.1	XP_016618036.1	XP_016251636.1	XP_013313235.1	XP_016266531.1	XP_013272187.1	XP_016238800.1	XP_016220246.1	XP_016629602.1	XP_043151096.1	XP_022502214.1	XP_018687695.1	XP_049967897.1	XP_022493043.1	XP_067477976.1	XP_022581998.1	XP_040668679.1	XP_040703163.1	XP_040690387.1	XP_022406242.1	XP_020056871.1	XP_040728671.1	XP_020119061.1	XP_024670376.1	XP_025432090.1	XP_025475164.1	XP_025440883.1	XP_025492239.1	XP_025512780.1	XP_025503920.1	XP_025529238.1	XP_040806426.1	XP_025539004.1	XP_025572719.1	XP_025548651.1	XP_025565225.1	XP_026624998.1	XP_026598462.1	XP_041142590.1	XP_031897552.1	XP_031914099.1	XP_031920446.1	XP_031938634.1	XP_054116405.1	XP_033417239.1	XP_035351080.1	XP_035342427.1	XP_038930843.1	XP_014531040.2	XP_041541481.1	XP_043132275.1	XP_041556863.1	XP_043154971.1	XP_043125759.1	XP_003068330.2	XP_062676198.1	XP_049109557.1		XP_064753740.1	XP_069257239.1	XP_069272181.1	XP_069280196.1	XP_069291999.1	XP_070903635.1	XP_070883600.1	XP_073595594.1	XP_073571269.1	XP_073551232.1	XP_073579278.1	XP_073617490.1	XP_073622294.1	XP_073635962.1
OG0004817	EGE03076.1	KIV79502.1	KIW67074.1	CRG85378.1	KKY18885.1	KLJ08489.1	CEJ59388.1	CEL02670.1	KZZ92242.1	OAX85300.1	KAF7592902.1	OJD18886.1	OOF97832.1		PGH36296.1	PGH07853.1	PGH03800.1	PGH27507.1	PLN75484.1	PYI06622.1	PYH93722.1	PYI34874.1	PYI22104.1	RDK47331.1	KAB8070520.1	KAB8214275.1	KAE8148574.1	KAE8307622.1	KAE8321692.1	KAE8340336.1	KAE8349532.1	KAE8374121.1	KAE8412508.1		KAF7114312.1	KAF7717378.1	KAF9884182.1	KAK5956000.1	KAI5296546.1	KAI5288298.1	KAI5303546.1	KAI9367998.1	BDD56422.1	WEW55449.1	KAJ9484731.1	KAJ9646237.1	KAJ9607699.1	KAL1960208.1	KAL1999266.1	KAL2113130.1	KAL2223356.1	KAL2809947.1	KAL2833416.1	KAL2852852.1	KAL2801458.1	KAL3450691.1	KAL3468329.1	KAL3481638.1	KAL3485966.1	KAL3437650.1	KAL4740290.1	KAL4755265.1	KAL4785716.1	KAL4798892.1	KAL4873197.1	KAL4944928.1	KAL4921254.1	KAL4956540.1	KAL4985362.1	KAL4978041.1	KAL5000745.1	KAL5050357.1	KAL5362319.1	KAL5342581.1	KAL6236106.1	KAL7356604.1	KAN3043216.1	KAN3080141.1	KAN3081545.1	KAN3097834.1	KAN4831665.1	KAN4861324.1	KAN4860742.1	KAN4892227.1	KAN4886679.1	KAN4862432.1	CAI7677883.1	CAI7628309.1	CAG8280041.1	CAG8381987.1	CAG8891066.1	XP_077660734.1	XP_001271625.1	XP_001401540.1	XP_002341189.1	XP_002542390.1	XP_045275067.1	XP_002627937.1	XP_662045.1	XP_001244624.1	XP_001540101.1	XP_001214653.1	XP_001267293.1	XP_045289312.1	XP_015702461.1	XP_010763568.1	XP_003177659.1	XP_002851071.1	XP_003231975.1	XP_003022360.1	XP_001821343.1	XP_009156292.1	XP_008711831.1, XP_008715263.1	XP_008729107.1		XP_007758171.1	XP_007744356.1	XP_007734280.1	XP_007725506.1	XP_040641628.1	XP_013258627.1	XP_013289647.1	XP_016621765.1	XP_016252071.1	XP_013313292.1	XP_016266598.1	XP_013275259.1	XP_016230049.1, XP_016231348.1	XP_016220631.1	XP_016628601.1	XP_043148455.1	XP_022501925.1	XP_018694229.1	XP_049966727.1	XP_022485705.1	XP_067478588.1	XP_022579207.1	XP_040669429.1	XP_040696990.1	XP_040694798.1	XP_022403723.1	XP_020060123.1	XP_040728643.1	XP_020119306.1	XP_024668457.1	XP_025433451.1	XP_025481923.1	XP_025438147.1	XP_025487412.1	XP_025514893.1	XP_025508122.1	XP_025528534.1	XP_040804718.1	XP_025537492.1	XP_025580152.1	XP_025548159.1	XP_025567667.1	XP_026627161.1	XP_026598137.1	XP_041144592.1	XP_031906632.1	XP_031912904.1	XP_031925109.1	XP_031941478.1	XP_054116431.1	XP_033411242.1	XP_035353699.1	XP_035342456.1	XP_038926855.1	XP_014537880.1	XP_041544623.1	XP_043133699.1	XP_041561245.1	XP_043153101.1	XP_043126827.1	XP_003068307.2	XP_062675766.1	XP_049106210.1		XP_064753736.1	XP_069257271.1	XP_069272211.1	XP_069280164.1	XP_069292039.1		XP_070886911.1	XP_073598089.1	XP_073568346.1	XP_073545646.1	XP_073585221.1	XP_073613997.1	XP_073627716.1	XP_073642119.1
OG0004818	EGE03085.1	KIV85673.1	KIW71437.1	CRG85394.1		KLJ13530.1	CEJ59410.1	CEL02661.1	KZZ96364.1	OAX85287.1	KAF7585927.1	OJD18875.1	OOF97822.1	OQE28148.1	PGH36311.1	PGH07866.1	PGH03789.1	PGH27495.1	PLN78897.1	PYI06633.1	PYH95185.1	PYI34883.1	PYI22095.1	RDK47339.1	KAB8068737.1	KAB8213869.1	KAE8144843.1	KAE8306615.1	KAE8323390.1	KAE8340322.1	KAE8353900.1	KAE8374102.1	KAE8411271.1	KAF3400127.1	KAF7114321.1	KAF7713193.1	KAF9887852.1	KAK5953772.1	KAI5293803.1	KAI5289459.1	KAI5306495.1	KAI9367915.1	BDD56412.1	WEW55457.1	KAJ9487754.1	KAJ9647426.1	KAJ9612446.1	KAL1960219.1	KAL2002016.1	KAL2113137.1	KAL2223365.1	KAL2809957.1	KAL2833407.1	KAL2852844.1	KAL2801466.1	KAL3450701.1	KAL3468321.1	KAL3481629.1	KAL3485958.1	KAL3437659.1	KAL4740300.1	KAL4755255.1	KAL4785726.1	KAL4798881.1	KAL4873185.1	KAL4944936.1	KAL4921245.1	KAL4956548.1	KAL4985371.1	KAL4978049.1	KAL5000737.1	KAL5050347.1	KAL5362304.1	KAL5342571.1	KAL6236115.1	KAL7356616.1	KAN3043227.1	KAN3080150.1	KAN3081535.1	KAN3097843.1	KAN4841889.1	KAN4869173.1	KAN4858022.1	KAN4890212.1	KAN4879790.1	KAN4856807.1	CAI7677853.1	CAI7628470.1	CAG8280530.1	CAG8381887.1	CAG8891076.1	XP_752102.1	XP_001271616.1	XP_001401531.1	XP_002341177.1		XP_045275054.1	XP_002627955.2	XP_662037.1	XP_001244637.2	XP_001540114.1	XP_001214665.1	XP_001267302.1	XP_045289298.1	XP_002790310.1	XP_010763562.1	XP_003177670.1	XP_002851080.1	XP_003231986.1	XP_003022351.1	XP_001821353.3	XP_009157821.1	XP_008717089.1	XP_008727536.1	XP_007799732.1	XP_007755616.1	XP_007750058.1	XP_007731668.1	XP_007727390.1	XP_040641617.1	XP_013264408.1	XP_013279377.1	XP_016623422.1	XP_016247028.1	XP_013317784.1	XP_016267661.1	XP_013277447.1	XP_016232667.1	XP_016222479.1	XP_016627826.1	XP_043148464.1	XP_022502739.1	XP_018690156.1	XP_049966712.1	XP_022485816.1	XP_067478596.1	XP_022579216.1	XP_040669439.1	XP_040696981.1	XP_040694808.1	XP_022403735.1	XP_020060114.1		XP_020119129.1	XP_024672930.1	XP_025433460.1	XP_025481931.1	XP_025438139.1	XP_025487399.1	XP_025514885.1	XP_025508130.1	XP_025522944.1	XP_040804728.1	XP_025537483.1	XP_025580144.1	XP_025548168.1	XP_025567675.1	XP_026627172.1	XP_026597850.1	XP_071365034.1	XP_031906643.1	XP_031912917.1	XP_031927884.1	XP_031936472.1	XP_054116447.1	XP_033411251.1	XP_035353691.1	XP_035342466.1	XP_038926866.1	XP_014537890.1	XP_041544615.1	XP_043133689.1	XP_041561236.1	XP_043153110.1	XP_043126836.1	XP_003068298.2	XP_062672838.1	XP_049106199.1	XP_052957506.1	XP_064753399.1	XP_069257279.1	XP_069272219.1	XP_069280154.1	XP_069292050.1	XP_070892853.1	XP_070886902.1	XP_073598080.1	XP_073568354.1	XP_073543759.1	XP_073585211.1	XP_073614007.1	XP_073627725.1	XP_073642129.1
OG0004819	EGE03129.1	KIV79609.1	KIW67619.1	CRG85512.1	KKY19977.1	KLJ06038.1	CEJ62025.1	CEL02611.1	KZZ86985.1	OAX82106.1	KAF7585856.1	OJD14315.1	OOF97773.1	OQE28235.1	PGH36368.1	PGG95829.1	PGH16419.1	PGH22931.1	PLN75809.1	PYI00725.1	PYH95136.1	PYI29305.1	PYI17745.1	RDK36844.1	KAB8075556.1	KAB8216836.1	KAE8147130.1	KAE8310909.1	KAE8323333.1	KAE8340270.1	KAE8351433.1	KAE8371768.1	KAE8413902.1	KAF3401614.1	KAF7114362.1	KAF7719115.1	KAF9887847.1	KAK5956075.1	KAI5296485.1			KAI9367549.1	BDD56361.1	WEW55481.1	KAJ9491100.1	KAJ9646110.1	KAJ9602032.1	KAL1953259.1	KAL1997888.1	KAL2114369.1	KAL2223417.1	KAL2812826.1	KAL2833358.1	KAL2852796.1	KAL2788089.1	KAL3450750.1	KAL3468272.1	KAL3481582.1	KAL3487115.1	KAL3437706.1	KAL4740346.1	KAL4755207.1	KAL4785771.1	KAL4798832.1	KAL4873137.1	KAL4934765.1	KAL4921197.1	KAL4950502.1	KAL4984788.1	KAL4978096.1	KAL5000692.1	KAL5050299.1	KAL5363658.1	KAL5342525.1	KAL6234216.1	KAL7356676.1	KAN3043276.1	KAN3080193.1	KAN3084695.1	KAN3097895.1	KAN4840876.1	KAN4867837.1	KAN4857641.1	KAN4891756.1	KAN4874224.1	KAN4862248.1	CAI7631466.1	CAI7629085.1	CAG8005744.1	CAG8367205.1	CAG8891118.1	XP_752147.3	XP_001271569.1	XP_001401485.1	XP_002341054.1	XP_002584858.1	XP_045271767.1	XP_031578379.1	XP_050467737.1	XP_001244665.1	XP_001540159.1	XP_001214729.1	XP_001267347.1	XP_045289241.1	XP_002790373.1	XP_010760277.1	XP_003177713.1	XP_002851123.1	XP_003232028.1	XP_003022226.1		XP_009156185.1	XP_008710781.1	XP_008728630.1	XP_007787033.1	XP_007758641.1	XP_007744223.1	XP_007738191.1	XP_007725599.1	XP_040641566.1	XP_013255247.1	XP_013286404.1	XP_016618082.1	XP_016251587.1	XP_013313191.1	XP_016266478.1	XP_013272224.1	XP_016238584.1	XP_016220183.1	XP_016629376.1	XP_043148506.1	XP_022499225.1	XP_018687649.1	XP_049965021.1	XP_022485708.1	XP_067478644.1	XP_022579267.1	XP_040669487.1	XP_040696935.1	XP_040694857.1	XP_022403791.1	XP_020058857.1	XP_040728538.1	XP_020119052.1	XP_024672982.1	XP_025431169.1	XP_025481981.1	XP_025443337.1	XP_025493642.1	XP_025519806.1	XP_025508414.1	XP_025530019.1	XP_040796391.1	XP_025537436.1	XP_025580096.1	XP_025555636.1	XP_025567724.1	XP_026627220.1	XP_026597889.1	XP_041144653.1	XP_031906696.1	XP_031912966.1	XP_031925213.1	XP_031936558.1	XP_054116548.1	XP_033411296.1	XP_035353648.1	XP_035342564.1	XP_038926915.1	XP_014537941.1	XP_041544571.1	XP_043133641.1	XP_041561191.1	XP_043153152.1	XP_043126877.1	XP_003068275.2	XP_062675336.1	XP_049106170.1	XP_052957548.1	XP_064751877.1	XP_069263733.1	XP_069269503.1	XP_069280103.1	XP_069292112.1	XP_070895901.1	XP_070886856.1	XP_073598034.1	XP_073568401.1	XP_073543819.1	XP_073585165.1	XP_073614053.1	XP_073627773.1	XP_073642202.1
OG0004820	EGE03164.1	KIV79417.1	KIW67681.1	CRG84949.1		KLJ06322.1, KLJ11216.1	CEO58959.1	CEN62821.1	KZZ90568.1	OAX76883.1, OAX78135.1	KAF7590068.1	OJD13504.1		OQE30697.1	PGH33535.1	PGH07972.1	PGH17200.1	PGH05392.1	PLN84366.1	PYI08586.1	PYH99368.1	PYI29588.1	PYI19390.1	RDK48017.1	KAB8070436.1	KAB8218627.1	KAE8145996.1	KAE8309561.1	KAE8321195.1	KAE8346548.1	KAE8348852.1	KAE8375224.1		KAF3398011.1	KAF7126234.1, KAF7142169.1	KAF7717197.1		KAK5956315.1	KAI5292600.1	KAI5279269.1, KAI5283780.1	KAI5292709.1	KAI9372475.1	BDD59675.1, BDD59676.1	WEW55781.1		KAJ9638712.1	KAJ9609920.1	KAL1954242.1	KAL2001320.1	KAL2113642.1	KAL2221108.1	KAL2820764.1	KAL2828489.1	KAL2845697.1	KAL2796076.1	KAL3444453.1	KAL3468242.1	KAL3470614.1	KAL3494753.1	KAL3438128.1	KAL4742874.1	KAL4754986.1	KAL4786113.1	KAL4791744.1	KAL4866470.1	KAL4944475.1	KAL4917589.1	KAL4948091.1	KAL4989287.1	KAL4976313.1	KAL5002653.1	KAL5049802.1	KAL5356863.1	KAL5333451.1	KAL6231409.1	KAL7355370.1	KAN3042299.1	KAN3078053.1	KAN3087941.1	KAN3098791.1	KAN4847900.1		KAN4831551.1	KAN4891707.1	KAN4881505.1	KAN4864809.1	CAI7566957.1	CAI7643734.1			CAG8907798.1	XP_752534.1	XP_001269107.1	XP_059601170.1	XP_002341718.1	XP_002585169.1	XP_045273031.1	XP_002628944.1	XP_658724.1	XP_001243107.1	XP_001544805.1	XP_001210456.1	XP_001264593.1	XP_045288856.1	XP_015702472.1	XP_010758615.1	XP_003174401.1	XP_002848563.1	XP_003231690.1, XP_003231691.2	XP_003023248.1	XP_001825194.1	XP_009155959.1	XP_008711039.1	XP_008728574.1	XP_007803161.1	XP_007758702.1	XP_007747464.1	XP_007734002.1	XP_007725372.1	XP_040639099.1	XP_013258797.1	XP_013289399.1	XP_016622051.1	XP_016252347.1	XP_013313372.1	XP_016266681.1	XP_013271776.1	XP_016238994.1	XP_016220418.1	XP_016629740.1	XP_043149208.1	XP_022495322.1	XP_018693989.1	XP_049970245.1	XP_022491729.1	XP_067481038.1	XP_022584300.1	XP_040663126.1	XP_040707377.1	XP_040689000.1	XP_022395720.1	XP_020056620.1	XP_040730088.1	XP_020120373.1	XP_024669465.1	XP_025430345.1	XP_025485311.1	XP_025444777.1	XP_025497350.1	XP_025519021.1	XP_025506624.1	XP_025533477.1	XP_040796967.1	XP_025536860.1	XP_025571440.1	XP_025549578.1	XP_025562008.1	XP_026631800.1	XP_026602884.1	XP_041149447.1	XP_031898366.1	XP_031910568.1	XP_031931366.1	XP_031937180.1	XP_054118321.1	XP_033411890.1	XP_035359794.1	XP_035342075.1	XP_038932263.1	XP_014536304.2	XP_041541090.1	XP_043134800.1	XP_041558118.1	XP_043154614.1	XP_043127627.1	XP_003070175.1	XP_062675693.1	XP_049111452.1	XP_052956945.1		XP_069259252.1	XP_069271927.1	XP_069274165.1	XP_069284310.1	XP_070898038.1	XP_070884422.1	XP_073601119.1	XP_073576279.1	XP_073548855.1	XP_073578285.1	XP_073611288.1	XP_073622580.1	XP_073639466.1
OG0004821	EGE03219.1	KIV78671.1, KIV78672.1	KIW67598.1	CRG85023.1		KLJ09271.1	CEO58853.1	CEN62358.1	KZZ97975.1	OAX82983.1	KAF7589620.1	OJD19061.1	OOG00995.1	OQE13037.1	PGH34721.1	PGH00136.1	PGH07718.1	PGH11090.1	PLN83831.1	PYI12520.1	PYH99378.1	PYI26642.1	PYI19337.1	RDK48081.1	KAB8074047.1	KAB8220235.1	KAE8149279.1	KAE8309866.1	KAE8325518.1	KAE8346608.1	KAE8355559.1	KAE8376322.1	KAE8416679.1		KAF7126055.1	KAF7713313.1	KAF9890284.1	KAK5956152.1	KAI5284339.1	KAI5283347.1	KAI5302560.1	KAI9373076.1	BDD54710.1	WEW55827.1	KAJ9486215.1	KAJ9639796.1	KAJ9609422.1	KAL1955135.1	KAL2002291.1	KAL2104950.1	KAL2221173.1	KAL2818263.1	KAL2818979.1	KAL2835908.1	KAL2795733.1	KAL3449574.1	KAL3463327.1	KAL3480140.1	KAL3491143.1	KAL3438189.1	KAL4742938.1	KAL4755049.1	KAL4786043.1	KAL4790233.1	KAL4872781.1	KAL4937023.1	KAL4916192.1	KAL4950744.1	KAL4985828.1	KAL4976381.1	KAL5002717.1	KAL5045841.1	KAL5356947.1	KAL5336939.1	KAL6239905.1	KAL7355304.1	KAN3031177.1	KAN3078708.1	KAN3088010.1	KAN3097520.1	KAN4847861.1	KAN4867049.1	KAN4863353.1	KAN4878898.1	KAN4881563.1	KAN4864763.1	CAI7590633.1	CAI7634437.1	CAG8167099.1	CAG8398567.1	CAG8908335.1	XP_752461.1	XP_001269165.1	XP_001392443.3	XP_002341544.1	XP_002585226.1	XP_045272964.1	XP_031575708.1	XP_050469032.1	XP_001243038.2	XP_001544768.1	XP_001210378.1	XP_001264672.1	XP_045288808.1	XP_002794458.2	XP_010758636.1	XP_003174341.1	XP_002848621.1	XP_047604840.1		XP_001825247.1	XP_009156608.1	XP_008721035.1	XP_008728652.1	XP_007803698.1	XP_007758616.1	XP_007743888.1	XP_007737881.1	XP_007727244.1	XP_040638998.1	XP_013255305.1	XP_013286453.1	XP_016617760.1	XP_016251531.1	XP_013312706.1	XP_016257199.1	XP_013266800.1	XP_016233360.1	XP_016219960.1	XP_016629308.1	XP_043149272.1	XP_022499272.1	XP_018687591.1	XP_049970554.1	XP_022491300.1	XP_067481092.1	XP_022584243.1	XP_040663191.1	XP_040707308.1	XP_040692638.1	XP_022400303.1	XP_020056664.1	XP_040730133.1	XP_020120157.1	XP_024668643.1	XP_025430394.1	XP_025485368.1	XP_025444727.1	XP_025497397.1	XP_025518966.1		XP_025533424.1	XP_040802290.1	XP_025544395.1	XP_025571363.1	XP_025549646.1	XP_025561950.1	XP_026631868.1	XP_026602791.1	XP_071367728.1	XP_031905768.1	XP_031909278.1	XP_031927321.1	XP_031938595.1	XP_054118274.1	XP_033420473.1	XP_035359851.1	XP_035342154.1	XP_038932039.1	XP_014536208.1	XP_041541144.1	XP_043134689.1	XP_041558048.1	XP_043154677.1	XP_043126049.1	XP_003070129.2	XP_062676255.1	XP_049105126.1	XP_052951392.1	XP_064752488.1	XP_069259299.1	XP_069271977.1	XP_069273274.1	XP_069284378.1	XP_070903464.1	XP_070890977.1	XP_073601049.1	XP_073576368.1	XP_073548786.1	XP_073584697.1	XP_073612705.1	XP_073632157.1	XP_073638957.1
OG0004822	EGE03233.1	KIV78995.1	KIW67498.1	CRG85039.1	KKY28666.1	KLJ09877.1	CEO58836.1, CEO58837.1	CEN62341.1	KZZ97986.1	OAX78070.1	KAF7585699.1	OJD18307.1	OOG01010.1	OQE18172.1	PGH34754.1	PGH01353.1	PGG95172.1	PGH12181.1	PLN83226.1	PYI12539.1	PYH99391.1	PYI26627.1	PYI19322.1	RDK48100.1	KAB8074029.1	KAB8220254.1	KAE8145812.1	KAE8309848.1	KAE8325539.1	KAE8346626.1	KAE8355575.1	KAE8376303.1	KAE8416699.1	KAF3397902.1	KAF7134062.1	KAF7714080.1	KAF9890263.1	KAK5956550.1			KAI5300056.1	KAI9371388.1	BDD54724.1	WEW55839.1	KAJ9484787.1	KAJ9613745.1	KAJ9609958.1	KAL1955121.1	KAL2002217.1		KAL2221159.1	KAL2808773.1	KAL2818998.1	KAL2829556.1	KAL2795716.1	KAL3449559.1	KAL3458829.1	KAL3480172.1	KAL3491161.1	KAL3431384.1	KAL4742956.1	KAL4755068.1	KAL4780471.1	KAL4790202.1	KAL4872800.1	KAL4939968.1	KAL4916219.1	KAL4947010.1	KAL4983989.1	KAL4976397.1	KAL5002735.1	KAL5045818.1	KAL5356967.1	KAL5336915.1, KAL5339799.1	KAL6239876.1	KAL7355267.1	KAN3031162.1	KAN3078096.1	KAN3088025.1	KAN3095757.1	KAN4847947.1	KAN4867061.1	KAN4863342.1	KAN4878887.1	KAN4881551.1	KAN4864774.1	CAI7590431.1	CAI7634279.1	CAG7956015.1	CAG8369234.1	CAG8908299.1	XP_752448.2	XP_001269178.1	XP_001392414.3, XP_059603941.1	XP_002341527.1	XP_002585238.1	XP_045272995.1	XP_002628986.1	XP_050469026.1	XP_004445426.1	XP_001544699.1	XP_001210361.1	XP_001264686.1	XP_045288775.1	XP_015702030.1	XP_010758188.1	XP_003174327.1	XP_002848633.1	XP_003231618.2, XP_047607412.1	XP_003020950.1	XP_001825266.1	XP_009156646.1	XP_008721272.1	XP_008728737.1	XP_007803676.1	XP_007758533.1	XP_007744076.1	XP_007737919.1	XP_007727175.1	XP_040638980.1	XP_013255423.1	XP_013286266.1	XP_016617932.1	XP_016251779.1	XP_013312963.1	XP_016258298.1	XP_013275234.1	XP_016233136.1	XP_016219920.1	XP_016629501.1	XP_043149284.1	XP_022502305.1	XP_018687817.1	XP_049970541.1		XP_067481110.1		XP_040663210.1	XP_040707289.1	XP_040692621.1	XP_022400285.1	XP_020056677.1		XP_020119913.1	XP_024669736.1	XP_025430408.1	XP_025485388.1	XP_025444712.1	XP_025497413.1	XP_025518946.1	XP_025499978.1	XP_025533410.1	XP_040802276.1	XP_025544374.1	XP_025571379.1	XP_025549629.1	XP_025561928.1	XP_026631889.1	XP_026602774.1	XP_071367735.1	XP_031905748.1	XP_031909259.1	XP_031927302.1	XP_031938577.1	XP_054120729.1	XP_033417455.1	XP_035359870.1	XP_035342165.1	XP_038932055.1		XP_041541162.1	XP_043134675.1	XP_041558030.1	XP_043154690.1	XP_043126036.1	XP_065981111.1	XP_062676139.1	XP_049105522.1	XP_052953715.1	XP_064752361.1	XP_069259315.1	XP_069271995.1	XP_069273261.1	XP_069284362.1	XP_070903482.1	XP_070890996.1	XP_073601030.1	XP_073576385.1	XP_073548763.1	XP_073584675.1	XP_073612669.1	XP_073632132.1	XP_073638973.1
OG0004823	EGE03248.1	KIV78585.1	KIW67895.1			KLJ07353.1	CEO58848.1	CEN62350.1	KZZ96356.1	OAX80848.1	KAF7589614.1	OJD19090.1	OOG01000.1	OQE13070.1	PGH34744.1	PGH01365.1	PGH01474.1	PGH11085.1	PLN83837.1	PYI12526.1	PYH99383.1	PYI26636.1	PYI19331.1	RDK48087.1	KAB8074042.1	KAB8220242.1	KAE8144955.1	KAE8309859.1	KAE8325525.1	KAE8346615.1	KAE8355564.1	KAE8376315.1	KAE8416687.1	KAF3398402.1	KAF7126059.1	KAF7713317.1	KAF9890273.1	KAK5958833.1	KAI5295787.1	KAI5283149.1	KAI5297826.1	KAI9373082.1	BDD54716.1	WEW55831.1	KAJ9486211.1	KAJ9639783.1	KAJ9602120.1	KAL1955131.1	KAL2002296.1	KAL2113865.1	KAL2221168.1	KAL2808784.1	KAL2818988.1	KAL2829565.1	KAL2795726.1	KAL3449567.1	KAL3463335.1	KAL3480148.1	KAL3491151.1	KAL3431377.1	KAL4742951.1	KAL4755062.1	KAL4780479.1	KAL4790190.1	KAL4872791.1	KAL4936638.1	KAL4916209.1	KAL4950753.1	KAL4983983.1	KAL4976391.1	KAL5002728.1	KAL5045827.1	KAL5356955.1	KAL5336928.1	KAL6239883.1	KAL7355281.1	KAN3042213.1		KAN3088014.1	KAN3098168.1	KAN4848137.1	KAN4839517.1	KAN4848506.1	KAN4893168.1	KAN4880196.1	KAN4864652.1	CAI7590570.1	CAI7634293.1	CAG8167288.1	CAG8369137.1	CAG8908327.1	XP_752457.1	XP_001269169.1	XP_059603955.1	XP_002341537.1, XP_002341538.1	XP_002585230.1	XP_045272986.1	XP_002628995.1	XP_050469027.1	XP_001243033.1	XP_001544735.1	XP_001210372.1	XP_001264677.1	XP_045288786.1	XP_015702027.1	XP_010758184.1	XP_003174313.1	XP_002848648.1	XP_003231603.2	XP_003020354.1	XP_023093090.1	XP_009156683.1	XP_008721367.1	XP_008728377.1	XP_007803680.1	XP_007758904.1	XP_007743828.1	XP_007737859.1	XP_007727266.1	XP_040639023.1	XP_013255325.1	XP_013286519.1	XP_016617700.1		XP_013312671.1	XP_016257188.1	XP_013266830.1	XP_016233034.1	XP_016220594.1	XP_016629241.1	XP_043149276.1	XP_022497243.1	XP_018687862.1	XP_049970550.1	XP_022491484.1	XP_067481098.1	XP_022584239.1	XP_040663198.1	XP_040707300.1	XP_040692633.1	XP_022400331.1	XP_020056670.1	XP_040730138.1	XP_020120161.1	XP_024668638.1	XP_025430400.1	XP_025485375.1	XP_025444720.1	XP_025497403.1	XP_025518960.1	XP_025499988.1	XP_025533418.1	XP_040802284.1	XP_025544390.1	XP_025571368.1	XP_025549640.1	XP_025561944.1	XP_026631875.1	XP_026602783.1	XP_071367730.1	XP_031905761.1	XP_031909271.1	XP_031927314.1	XP_031938588.1	XP_054120739.1	XP_033420477.1	XP_035359856.1	XP_035342158.1	XP_038932043.1	XP_014536204.1	XP_041541149.1	XP_043134719.1	XP_041558041.1	XP_043154681.1	XP_043126045.1	XP_003070125.1	XP_062676325.1	XP_049105118.1	XP_052953707.1	XP_064752393.1	XP_069259302.1	XP_069271981.1	XP_069273271.1	XP_069284373.1	XP_070903474.1	XP_070890987.1	XP_073601035.1	XP_073576375.1	XP_073546951.1	XP_073584688.1	XP_073612682.1	XP_073632148.1	XP_073638961.1
OG0004824	EGE03313.1	KIV76876.1	KIW70694.1	CRG87661.1		KLJ06807.1	CEJ60258.1	CEL04736.1	KZZ92697.1	OAX82467.1	KAF7593241.1	OJD16537.1	OOF92772.1	OQE21444.1	PGH34851.1	PGH10002.1	PGH12290.1	PGH13525.1	PLN81561.1	PYI05297.1	PYH95330.1	PYI26230.1	PYI20712.1	RDK39127.1	KAB8075952.1	KAB8221828.1	KAE8145892.1	KAE8317774.1	KAE8321801.1	KAE8338098.1	KAE8354823.1	KAE8381430.1	KAE8423214.1	KAF3396095.1	KAF7118784.1	KAF7712248.1	KAF9893987.1	KAK5953803.1	KAI5283982.1	KAI5290017.1	KAI5304150.1	KAI9374244.1	BDD59528.1	WEW55919.1	KAJ9484275.1	KAJ9618008.1	KAJ9603274.1	KAL1957742.1	KAL2000540.1	KAL2108370.1	KAL2220013.1	KAL2813246.1	KAL2818420.1	KAL2839905.1	KAL2787350.1	KAL3452884.1	KAL3464006.1	KAL3471372.1	KAL3486721.1	KAL3433898.1	KAL4733386.1	KAL4753052.1	KAL4784656.1	KAL4800208.1	KAL4870330.1	KAL4943419.1	KAL4916843.1	KAL4955179.1	KAL4991953.1	KAL4981112.1	KAL5002853.1	KAL5047623.1	KAL5363476.1	KAL5332658.1	KAL6234958.1	KAL7353114.1	KAN3027107.1	KAN3071066.1	KAN3086089.1	KAN3096507.1	KAN4847111.1	KAN4853596.1	KAN4842811.1	KAN4885325.1	KAN4885016.1	KAN4864131.1	CAI7617438.1, CAI7635396.1	CAI7588459.1	CAG7939989.1	CAG8387051.1	CAG8899706.1	XP_753801.1	XP_001274215.1	XP_001390343.3	XP_002481584.1	XP_002544145.1	XP_045275872.1	XP_002628029.1	XP_680970.1	XP_001242915.1	XP_001543690.1	XP_001216888.1	XP_001259850.1	XP_045286967.1	XP_002789430.1	XP_010762660.1	XP_003174246.1	XP_002848713.1	XP_047604826.1		XP_001823555.1	XP_009153510.1	XP_008718613.1	XP_008728154.1	XP_007804594.1	XP_007754994.1	XP_007749454.1	XP_007735765.1	XP_007728176.1	XP_040636828.1	XP_013263039.1	XP_013280068.1	XP_016616387.1	XP_016247842.1	XP_013312510.1	XP_016258497.1	XP_013276622.1	XP_016240781.1	XP_016222920.1	XP_016629177.1	XP_043146902.1	XP_022496804.1	XP_018694816.1	XP_049973085.1	XP_022492884.1	XP_067475169.1	XP_022582815.1	XP_040667977.1	XP_040702013.1	XP_040695266.1	XP_022396897.1	XP_020051671.1	XP_040733299.1	XP_020124471.1	XP_024669814.1	XP_025427668.1	XP_025475294.1	XP_025440911.1	XP_025486601.1	XP_025519485.1	XP_025509131.1	XP_025527725.1	XP_040795441.1	XP_025539565.1	XP_025576405.1	XP_025553417.1	XP_025562400.1	XP_026622469.1	XP_026602111.1	XP_041147145.2	XP_031902901.1	XP_031909008.1	XP_031930849.1	XP_031934450.1	XP_054119273.1	XP_033419104.1	XP_035361533.1	XP_035349695.1	XP_038930594.1	XP_014534187.1	XP_041544253.1	XP_043134465.1	XP_041562064.1	XP_043156506.1	XP_043123463.1	XP_003070034.1	XP_062669175.1		XP_052951471.1		XP_069260303.1	XP_069266956.1	XP_069278943.1	XP_069288480.1	XP_070902430.1	XP_070887169.1	XP_073599443.1	XP_073573984.1	XP_073543560.1	XP_073582686.1	XP_073619945.1	XP_073627872.1	XP_073640323.1
OG0004825	EGE03337.1	KIV85947.1	KIW66745.1	CRG91243.1	KKY24448.1	KLJ09543.1	CEJ55382.1	CEL02338.1	KZZ98248.1	OAX78769.1	KAF7595649.1	OJD19024.1		OQE30804.1	PGH29771.1	PGH02217.1	PGH16673.1	PGH27068.1	PLN76933.1	PYI12016.1	PYH88260.1	PYI31062.1	PYI24328.1	RDK40602.1	KAB8079615.1	KAB8225919.1	KAE8152176.1	KAE8311278.1	KAE8323191.1	KAE8342036.1	KAE8355078.1	KAE8371939.1	KAE8414393.1	KAF3386522.1	KAF7133633.1	KAF7718079.1	KAF9884398.1	KAK5949457.1	KAI5295924.1	KAI5288477.1	KAI5303840.1	KAI9372748.1	BDD58222.1	WEW59778.1	KAJ9488110.1	KAJ9620313.1	KAJ9609666.1	KAL1957305.1			KAL2218119.1	KAL2810915.1	KAL2832466.1	KAL2838387.1	KAL2796433.1	KAL3441021.1	KAL3462721.1	KAL3475247.1	KAL3492002.1	KAL3430019.1	KAL4733805.1	KAL4746378.1	KAL4787072.1	KAL4799358.1	KAL4867632.1	KAL4943134.1	KAL4918688.1	KAL4954306.1	KAL4983266.1	KAL4976075.1	KAL4997498.1	KAL5041669.1	KAL5355935.1	KAL5340863.1	KAL6238523.1	KAL7351107.1	KAN3029334.1	KAN3080707.1	KAN3091749.1	KAN3086419.1	KAN4843139.1	KAN4842257.1	KAN4834966.1	KAN4875778.1	KAN4881034.1	KAN4865526.1	CAI7615872.1	CAI7619680.1	CAG8208286.1	CAG8395720.1	CAG8909006.1	XP_746573.1	XP_001274837.1	XP_059602258.1	XP_002482674.1	XP_002542688.1	XP_045278429.1	XP_002620424.1	XP_664709.1	XP_001240723.1	XP_001536383.1	XP_001211382.1	XP_001262419.1	XP_045284450.1	XP_002791750.1	XP_010757433.1	XP_003169977.1	XP_002847056.1	XP_047604016.1	XP_003018149.1	XP_001825989.1	XP_009160486.1	XP_008714465.1	XP_008729395.1	XP_007787804.1	XP_007757866.1	XP_007751655.1	XP_007729737.1	XP_007723424.1	XP_040635067.1	XP_013262285.1	XP_013289019.1	XP_016618203.1	XP_016252733.1	XP_013316621.1	XP_016268223.1	XP_013269979.1	XP_016240475.1	XP_016221491.1	XP_016634975.1	XP_043152103.1	XP_022503333.1	XP_018693633.1	XP_049971539.1	XP_022484163.1	XP_067484095.1	XP_022581086.1	XP_040672551.1	XP_040699509.1	XP_040686905.1	XP_022401437.1	XP_020052249.1	XP_040732798.1	XP_020122325.1	XP_024674513.1	XP_025433169.1	XP_025480384.1	XP_025447586.1	XP_025489738.1	XP_025510893.1	XP_025505845.1	XP_025528757.1	XP_040795515.1	XP_025536520.1	XP_025571325.1	XP_025552857.1	XP_025566423.1	XP_026620431.1	XP_026600162.1	XP_041150089.1	XP_031904077.1	XP_031919971.1	XP_031921918.1	XP_031939508.1	XP_054120165.1	XP_033414774.1	XP_035351677.1	XP_035340778.1	XP_038925697.1	XP_014537772.1	XP_041542873.1	XP_043135714.1	XP_041562614.1	XP_043159082.1	XP_043131014.1	XP_003067836.2	XP_062673204.1	XP_049105580.1	XP_052959265.1	XP_064758951.1	XP_069261596.1	XP_069271536.1	XP_069278392.1	XP_069291095.1	XP_070893018.1	XP_070885875.1	XP_073594481.1	XP_073565267.1	XP_073544629.1	XP_073581492.1	XP_073619208.1	XP_073628239.1	XP_073637773.1
OG0004826	EGE03338.1	KIV85950.1	KIW66748.1	CRG91244.1		KLJ09544.1	CEJ55377.1	CEL02337.1	KZZ98247.1	OAX78768.1	KAF7595650.1	OJD19023.1	OOF91337.1		PGH29770.1	PGH02218.1	PGH16672.1	PGH27067.1	PLN76935.1	PYI12017.1	PYH88261.1	PYI31063.1	PYI24327.1	RDK40601.1	KAB8079616.1	KAB8225918.1	KAE8152177.1	KAE8311277.1	KAE8323192.1	KAE8342035.1	KAE8355077.1	KAE8371940.1	KAE8414392.1	KAF3386514.1	KAF7133632.1	KAF7718083.1	KAF9884400.1	KAK5949454.1	KAI5293955.1	KAI5291715.1	KAI5303839.1	KAI9372747.1	BDD58220.1	WEW59777.1	KAJ9481941.1	KAJ9620328.1	KAJ9609663.1	KAL1957306.1	KAL1999855.1	KAL2112134.1	KAL2218120.1	KAL2810914.1	KAL2832465.1	KAL2838386.1	KAL2796432.1	KAL3441022.1	KAL3462722.1	KAL3475248.1	KAL3492003.1	KAL3430017.1	KAL4733806.1	KAL4746379.1	KAL4787073.1	KAL4799357.1	KAL4867633.1	KAL4943132.1	KAL4918687.1	KAL4954307.1	KAL4983267.1	KAL4976074.1	KAL4997499.1	KAL5041670.1	KAL5355934.1	KAL5340862.1	KAL6238522.1	KAL7351106.1	KAN3028234.1	KAN3080710.1	KAN3091748.1	KAN3086420.1	KAN4834042.1	KAN4846761.1	KAN4845967.1	KAN4873553.1	KAN4886290.1	KAN4865570.1	CAI7604124.1	CAI7619711.1	CAG8226363.1	CAG8359989.1	CAG8908562.1	XP_746574.1	XP_001274836.1	XP_059602257.1	XP_002482673.1	XP_002542689.1	XP_045278428.1	XP_002620423.1	XP_664710.1	XP_001240724.1	XP_001536384.1	XP_001211383.1	XP_001262418.1	XP_045284451.1	XP_002791749.1	XP_010757432.1	XP_003169978.1	XP_002847057.1	XP_003236154.1	XP_003018150.1	XP_001825988.1	XP_009160483.1	XP_008714462.1	XP_008729392.1	XP_007787807.1	XP_007757869.1	XP_007751652.1	XP_007729734.1	XP_007723421.1	XP_040635085.1	XP_013262288.1	XP_013289022.1	XP_016618200.1	XP_016252730.1	XP_013316624.1	XP_016268228.1	XP_013269982.1	XP_016240472.1	XP_016221488.1	XP_016634978.1	XP_043152102.1	XP_022503330.1	XP_018693636.1	XP_049971532.1	XP_022490128.1	XP_067484094.1	XP_022581087.1	XP_040672552.1	XP_040699510.1	XP_040686904.1	XP_022401463.1	XP_020052248.1	XP_040732799.1	XP_020122326.1	XP_024674514.1	XP_025433170.1	XP_025480385.1	XP_025447585.1	XP_025489737.1	XP_025510892.1	XP_025505844.1	XP_025528758.1	XP_040795516.1	XP_025536521.1	XP_025571326.1	XP_025552856.1	XP_025566422.1	XP_026620430.1	XP_026600163.1	XP_041150088.1	XP_031904076.1	XP_031919970.1	XP_031921917.1	XP_031939509.1	XP_054120164.1	XP_033414773.1	XP_035351676.1	XP_035340779.1	XP_038931113.1	XP_014537675.1	XP_041542872.1	XP_043135679.1	XP_041562613.1	XP_043159083.1	XP_043131015.1	XP_003067835.2	XP_062673201.1	XP_049105581.1	XP_052959264.1		XP_069261597.1	XP_069271535.1	XP_069278393.1	XP_069291097.1	XP_070893019.1	XP_070885874.1	XP_073594480.1	XP_073565266.1	XP_073544628.1	XP_073581493.1	XP_073619209.1	XP_073628237.1	XP_073637770.1
OG0004827	EGE03440.1	KIV80991.1	KIW73583.1	CRG84564.1		KLJ05562.1	CEJ61172.1	CEL01094.1	KZZ97154.1	OAX83037.1	KAF7587150.1	OJD16494.1	OOF89802.1, OOF92498.1	OQE14842.1	PGH36523.1	PGH01026.1	PGH18989.1	PGH06825.1	PLN84917.1	PYI05078.1	PYH96066.1	PYI36940.1	PYI16845.1	RDK45460.1	KAB8079090.1	KAB8219968.1	KAE8151165.1	KAE8316967.1	KAE8329244.1	KAE8337497.1	KAE8353496.1	KAE8383429.1	KAE8420512.1	KAF3392582.1	KAF7117436.1	KAF7718928.1	KAF9883821.1	KAK5950192.1		KAI5288963.1	KAI5299096.1	KAI9370891.1	BDD63025.1	WEW58001.1	KAJ9490106.1	KAJ9639664.1	KAJ9608311.1	KAL1953051.1		KAL2114531.1	KAL2217708.1	KAL2807634.1	KAL2834200.1	KAL2856697.1	KAL2800204.1	KAL3447371.1	KAL3467125.1	KAL3480698.1	KAL3488590.1	KAL3439615.1	KAL4736422.1	KAL4749259.1	KAL4785473.1	KAL4790431.1	KAL4867442.1	KAL4944552.1	KAL4917158.1	KAL4958531.1	KAL4987110.1	KAL4975877.1	KAL5003347.1	KAL5051707.1	KAL5360704.1	KAL5343810.1	KAL6234161.1	KAL7351583.1	KAN3027534.1	KAN3068643.1	KAN3088438.1	KAN3099230.1	KAN4841435.1	KAN4868788.1	KAN4867515.1	KAN4883501.1	KAN4874137.1	KAN4868110.1	CAI7674493.1	CAI7674597.1	CAG8017540.1	CAG8394808.1	CAG8893338.1	XP_755256.1	XP_001267845.1	XP_001395558.3		XP_002541463.1	XP_045274949.1	XP_002623964.1	XP_663688.1	XP_001247263.2	XP_001541598.1	XP_001218476.1	XP_001260420.1	XP_045291916.1	XP_002797194.1	XP_010759596.1	XP_003174507.1	XP_002846963.1	XP_003236252.1	XP_003024397.1	XP_001826352.1	XP_009158389.1	XP_008718579.1	XP_008722040.1	XP_007787169.1	XP_007752613.1	XP_007742640.1	XP_007730691.1	XP_007719598.1	XP_040640715.1	XP_013262226.1	XP_013282507.1	XP_016622760.1	XP_016244838.1	XP_013310411.1	XP_016264876.1	XP_013273031.1	XP_016235902.1	XP_016222071.1	XP_016630471.1	XP_043142347.1	XP_022497797.1	XP_018691751.1	XP_049967328.1	XP_022488153.1	XP_067474566.1	XP_022585094.1	XP_040667147.1	XP_040702582.1	XP_040684752.1	XP_022401833.1	XP_020059891.1	XP_040736426.1	XP_020115874.1	XP_024673481.1	XP_025429138.1	XP_025474535.1	XP_025438196.1	XP_025495500.1	XP_025516924.1	XP_025504431.1	XP_025532582.1	XP_040805833.1	XP_025535974.1	XP_025570652.1	XP_025554420.1	XP_025565028.1	XP_026628483.1	XP_026607534.1	XP_041150447.1	XP_031898685.1	XP_031914272.1	XP_031928468.1	XP_031944903.1	XP_054116694.1	XP_033414174.1	XP_035352713.1	XP_035345020.1	XP_038925977.1	XP_014537128.1	XP_041546379.1	XP_043138231.1	XP_041550542.1	XP_043159340.1	XP_043121967.1	XP_065979807.1	XP_062674266.1	XP_049107169.1	XP_052953621.1	XP_064755972.1	XP_069262036.1	XP_069268733.1	XP_069281436.1	XP_069290192.1	XP_070895479.1	XP_070891524.1	XP_073599684.1	XP_073568783.1	XP_073551641.1	XP_073589038.1	XP_073611316.1	XP_073622055.1	XP_073643538.1
OG0004828	EGE03666.1	KIV77425.1	KIW64958.1	CRG90476.1	KKY22986.1	KLJ06055.1	CEJ60918.1	CEL01480.1	KZZ88138.1	OAX78067.1	KAF7595058.1	OJD11244.1	OOF92380.1	OQE19616.1	PGH36185.1	PGH08894.1	PGH06675.1	PGH15141.1	PLN76036.1	PYI08951.1	PYH87402.1	PYI28253.1	PYI23666.1	RDK45323.1	KAB8078987.1	KAB8215478.1	KAE8145471.1	KAE8307762.1	KAE8329351.1	KAE8335826.1	KAE8353068.1	KAE8383323.1	KAE8410645.1	KAF3392665.1	KAF7115353.1	KAF7719478.1		KAK5953220.1	KAI5285706.1	KAI5283582.1	KAI5307273.1	KAI9372185.1	BDD63151.1	WEW57893.1	KAJ9484941.1	KAJ9643249.1	KAJ9615202.1	KAL1954582.1		KAL2114535.1	KAL2221497.1	KAL2802420.1	KAL2834489.1	KAL2835591.1	KAL2788880.1	KAL3447593.1	KAL3466304.1	KAL3473603.1	KAL3489031.1	KAL3437203.1	KAL4735725.1	KAL4751654.1	KAL4783622.1	KAL4792868.1	KAL4870021.1	KAL4942023.1	KAL4916937.1	KAL4949843.1	KAL4987212.1	KAL4979982.1	KAL4997712.1	KAL5047199.1	KAL5364868.1	KAL5336173.1	KAL6239223.1	KAL7356876.1	KAN3042891.1	KAN3079176.1	KAN3086869.1	KAN3099419.1	KAN4836521.1	KAN4863303.1	KAN4861731.1	KAN4892391.1	KAN4880471.1	KAN4861412.1	CAI7594090.1	CAI7661901.1	CAG8210141.1	CAG8396384.1	CAG8889624.1	XP_755143.1	XP_001267738.1	XP_001390644.1	XP_002478794.1	XP_002541336.1	XP_045271610.1	XP_031580589.1	XP_663461.1	XP_001247127.1	XP_001537976.1	XP_001218270.1	XP_001260318.1	XP_045288220.1	XP_002790695.1	XP_010760936.1	XP_003176782.1	XP_002850198.1	XP_003238743.1	XP_003025040.1	XP_001826460.1	XP_009159942.1	XP_008720917.1	XP_008725832.1	XP_007800744.1	XP_007759024.1	XP_007741616.1	XP_007737332.1	XP_007724708.1		XP_013265935.1	XP_013281275.1	XP_016619027.1	XP_016242910.1	XP_013311586.1	XP_016262098.1	XP_013268446.1	XP_016241129.1	XP_016227162.1	XP_016627250.1	XP_043142243.1	XP_022500979.1	XP_018697357.1	XP_049967142.1	XP_022490425.1	XP_067474702.1	XP_022584996.1	XP_040666824.1	XP_040702268.1	XP_040684434.1, XP_040685401.1		XP_020059711.1	XP_040735686.1	XP_020120607.1	XP_024676451.1	XP_025432058.1	XP_025477849.1	XP_025446637.1	XP_025495681.1	XP_025509762.1	XP_025507472.1	XP_025525338.1	XP_040805632.1	XP_025534579.1	XP_025569525.1	XP_025554224.1	XP_025556996.1	XP_026628623.1	XP_026607794.1	XP_041150551.1	XP_031898566.1	XP_031907461.1	XP_031921464.1	XP_031945014.1	XP_054120947.1	XP_033414069.1	XP_035352842.1	XP_035345239.1	XP_038929725.1	XP_065955729.1	XP_041546256.1	XP_043137665.1	XP_041550235.1	XP_043159228.1	XP_043122073.1	XP_003066208.1	XP_062668913.1	XP_049110502.1	XP_052950424.1	XP_064755251.1	XP_069262975.1	XP_069266270.1	XP_069279152.1	XP_069283600.1	XP_070902986.1	XP_070891273.1	XP_073596754.1	XP_073565538.1	XP_073544541.1	XP_073582412.1	XP_073612765.1	XP_073625572.1	XP_073643134.1
OG0004829	EGE03863.1	KIV80336.1	KIW66125.1	CRG92576.1	KKY17718.1	KLJ08398.1	CEJ56138.1	CEL07539.1	KZZ93046.1	OAX84118.1	KAF7586647.1	OJD18142.1	OOF99975.1	OQE13058.1	PGH32920.1	PGG98936.1	PGH04976.1	PGH06073.1	PLN85734.1	PYI02271.1	PYH93665.1	PYI27500.1	PYI21230.1	RDK43853.1	KAB8078946.1	KAB8223755.1	KAE8147505.1	KAE8318429.1	KAE8331127.1	KAE8339021.1	KAE8356510.1	KAE8381016.1	KAE8418808.1	KAF3386746.1	KAF7117184.1	KAF7719756.1	KAF9893121.1	KAK5951850.1		KAI5286099.1	KAI5305059.1	KAI9371852.1	BDD62536.1	WEW54977.1	KAJ9488804.1	KAJ9623781.1	KAJ9610687.1	KAL1960942.1			KAL2222512.1	KAL2818859.1	KAL2834933.1	KAL2854971.1	KAL2793616.1	KAL3453342.1	KAL3466272.1	KAL3482358.1	KAL3496860.1	KAL3438306.1	KAL4741192.1	KAL4749929.1	KAL4781840.1	KAL4794615.1	KAL4870938.1	KAL4945460.1	KAL4921928.1	KAL4957250.1	KAL4992581.1	KAL4980735.1	KAL5000287.1	KAL5043797.1	KAL5364319.1	KAL5340122.1	KAL6240015.1	KAL7359028.1	KAN3043641.1	KAN3077737.1	KAN3083074.1	KAN3094876.1	KAN4848975.1	KAN4849611.1	KAN4845250.1	KAN4876037.1	KAN4884603.1	KAN4859078.1	CAI7591006.1	CAI7610587.1	CAG7993328.1	CAG8399480.1	CAG8908413.1	XP_754321.1	XP_001271284.1	XP_001400025.3	XP_002480325.1	XP_002582498.1	XP_045272299.1	XP_002626751.1	XP_050468455.1	XP_001244019.1	XP_001539021.1	XP_001213280.1	XP_001263165.1	XP_045284601.1	XP_002790931.2	XP_010756045.1	XP_003169886.1	XP_002847088.1	XP_003236062.1	XP_003022295.1	XP_001727783.1	XP_009154334.1	XP_008713611.1	XP_008724794.1	XP_007786407.1	XP_007760031.1	XP_007752077.1	XP_007732062.1	XP_007724048.1	XP_040637978.1	XP_013263960.1	XP_013284546.1	XP_016620367.1	XP_016244245.1	XP_013314154.1	XP_016257855.1	XP_013270642.1	XP_016232819.1	XP_016226459.1	XP_016633798.1	XP_043144470.1	XP_022500052.1	XP_018689858.1	XP_049972121.1	XP_022486006.1	XP_067483182.1	XP_022578816.1	XP_040665700.1	XP_040704419.1	XP_040693100.1	XP_022404164.1	XP_020061356.1	XP_040729006.1	XP_020120792.1	XP_024672491.1	XP_025428344.1	XP_025478398.1	XP_025436637.1	XP_025493045.1	XP_025518414.1	XP_025506657.1	XP_025531210.1	XP_040800949.1	XP_025535212.1	XP_025572604.1	XP_025546263.1	XP_025568576.1	XP_026626941.1	XP_026606381.1	XP_041146231.1	XP_031897337.1	XP_031914499.1	XP_031930793.1	XP_031942031.1	XP_054116050.1	XP_033414367.1	XP_035355490.1	XP_035349163.1	XP_038932002.1	XP_014536802.1	XP_041537477.1	XP_043133307.1	XP_041554350.1	XP_043158653.1	XP_043124910.1	XP_003068744.1	XP_062674640.1	XP_049108528.1	XP_052958653.1	XP_064751385.1	XP_069264108.1	XP_069266156.1	XP_069280927.1	XP_069286618.1	XP_070900525.1	XP_070882652.1	XP_073600204.1	XP_073568484.1	XP_073552038.1	XP_073586711.1	XP_073617994.1	XP_073628868.1	XP_073635804.1
OG0004830	EGE04004.1	KIV76874.1	KIW70650.1	CRG87121.1	KKY22671.1	KLJ10530.1	CEJ60153.1	CEL09887.1	KZZ97287.1	OAX79004.1	KAF7593798.1	OJD18213.1	OOF92149.1	OQE22795.1	PGH34058.1	PGG99594.1	PGH07536.1	PGH23446.1	PLN83143.1	PYI09941.1	PYH99001.1	PYI29478.1	PYI15275.1	RDK39993.1	KAB8078427.1	KAB8220347.1	KAE8150005.1	KAE8314714.1	KAE8329901.1	KAE8347850.1	KAE8354280.1	KAE8383254.1	KAE8423258.1	KAF3395907.1	KAF7125994.1	KAF7716490.1	KAF9890994.1	KAK5953835.1	KAI5293878.1		KAI5301473.1	KAI9371243.1	BDD62115.1	WEW56548.1	KAJ9488657.1	KAJ9638570.1	KAJ9603982.1	KAL1956249.1		KAL2110196.1	KAL2219904.1	KAL2802225.1	KAL2820520.1	KAL2852957.1	KAL2786590.1	KAL3442192.1	KAL3465854.1	KAL3474548.1	KAL3488289.1	KAL3432122.1	KAL4737504.1	KAL4747099.1	KAL4788095.1	KAL4801025.1	KAL4870570.1	KAL4936036.1	KAL4919483.1	KAL4957514.1	KAL4991124.1	KAL4980174.1	KAL5003192.1	KAL5041902.1	KAL5360374.1	KAL5342889.1	KAL6239612.1		KAN3030105.1	KAN3079384.1	KAN3086713.1	KAN3093867.1	KAN4831865.1	KAN4865384.1	KAN4859965.1	KAN4893326.1	KAN4882902.1	KAN4864250.1	CAI7591523.1	CAI7676684.1	CAG7974156.1	CAG8405689.1	CAG8899946.1	XP_753910.1	XP_001274049.1	XP_001398296.1	XP_002487098.1	XP_002544787.1	XP_045272521.1	XP_002625220.2	XP_659835.1	XP_001242173.2		XP_001217958.1	XP_001259958.1	XP_045290838.1	XP_002793397.1	XP_010758557.1	XP_003173488.1	XP_002844979.1	XP_003234961.1	XP_003020861.1	XP_001823102.1	XP_009160967.1	XP_008717570.1	XP_008728192.1	XP_007801278.1	XP_007754953.1	XP_007749411.1	XP_007729610.1	XP_007723235.1	XP_040637260.1	XP_013263071.1	XP_013280111.1	XP_016616346.1	XP_016247889.1	XP_013312450.1	XP_016258805.1	XP_013276655.1	XP_016236951.1	XP_016223196.1	XP_016629133.1	XP_043147015.1	XP_022504553.1	XP_018699045.1	XP_049972978.1	XP_022492181.1	XP_067472708.1, XP_067475896.1	XP_022583417.1	XP_040664817.1	XP_040708740.1	XP_040695121.1	XP_022404014.1	XP_020053170.1	XP_040735368.1	XP_020117873.1	XP_024672838.1	XP_025427978.1	XP_025479276.1	XP_025441230.1	XP_025496706.1	XP_025514717.1	XP_025498827.1	XP_025523236.1	XP_040797396.1	XP_025534542.1	XP_025569484.1	XP_025553592.1	XP_025559120.1	XP_026628179.1	XP_026603425.1	XP_041147601.1	XP_031904448.1	XP_031918331.1	XP_031926011.1	XP_031943232.1	XP_054117470.1	XP_033413948.1	XP_035361168.1	XP_035347132.1	XP_038928485.1	XP_014534065.1	XP_041547799.1	XP_043133428.1	XP_041552306.1	XP_043156392.1	XP_043123582.1	XP_003069448.1	XP_062669177.1	XP_049107030.1	XP_052955190.1	XP_064753423.1	XP_069257716.1	XP_069270395.1	XP_069273881.1	XP_069288620.1	XP_070901509.1	XP_070884595.1	XP_073591707.1	XP_073564534.1	XP_073544857.1	XP_073588122.1	XP_073612220.1	XP_073629726.1	XP_073640154.1
OG0004831	EGE04080.1	KIV86465.1	KIW68663.1, KIW68664.1				CEJ60417.1	CEN60273.1	KZZ89236.1	OAX81763.1	KAF7596562.1	OJD17368.1		OQE25008.1	PGH35736.1	PGH04280.1	PGH11919.1	PGH12404.1	PLN77669.1	PYI07992.1	PYH96105.1	PYI29761.1	PYI22877.1	RDK38036.1	KAB8076043.1	KAB8219640.1	KAE8150183.1	KAE8310579.1	KAE8328902.1	KAE8346043.1	KAE8355754.1	KAE8380793.1	KAE8411743.1		KAF7116317.1	KAF7716427.1	KAF9887323.1	KAK5951140.1	KAI5296038.1	KAI5286702.1	KAI5301669.1	KAI9369502.1	BDD58763.1	WEW56144.1	KAJ9488735.1	KAJ9625960.1	KAJ9616998.1	KAL1953017.1	KAL1999314.1	KAL2109302.1	KAL2220293.1	KAL2811346.1	KAL2825991.1	KAL2846128.1	KAL2786884.1	KAL3445871.1	KAL3462582.1	KAL3478379.1	KAL3491267.1	KAL3430701.1	KAL4742107.1	KAL4753194.1	KAL4788536.1	KAL4789596.1	KAL4864206.1	KAL4939269.1	KAL4918491.1	KAL4952782.1	KAL4991707.1	KAL4977086.1	KAL4993083.1	KAL5047349.1	KAL5355316.1	KAL5338075.1	KAL6237555.1	KAL7352825.1	KAN3033739.1	KAN3075316.1	KAN3089576.1	KAN3095399.1	KAN4843781.1	KAN4840621.1	KAN4838944.1	KAN4890312.1	KAN4887312.1	KAN4852493.1	CAI7678178.1	CAI7616051.1	CAG8013883.1	CAG8416676.1	CAG8900280.1	XP_748027.1	XP_001276214.1	XP_001393847.3	XP_002481903.1	XP_002544390.1	XP_045276264.1	XP_002628500.1, XP_031576435.1	XP_681459.2	XP_001242625.1	XP_001543444.1	XP_001216720.1	XP_001266216.1	XP_045285823.1	XP_015699472.1	XP_010762788.1	XP_003174023.1	XP_002848937.1	XP_003235471.1	XP_003019995.1	XP_023091854.1	XP_009154629.1	XP_008721334.1	XP_008726578.1	XP_007787858.1	XP_007756870.1	XP_007739861.1	XP_007729125.1	XP_007721487.1	XP_040642220.1	XP_013254465.1	XP_013283783.1	XP_016625981.1	XP_016250018.1, XP_016250019.1	XP_013318353.1	XP_016266111.1	XP_013276927.1	XP_016238474.1	XP_016223697.1	XP_016632792.1	XP_043147329.1	XP_022503116.1	XP_018695036.1	XP_049973237.1	XP_022492694.1	XP_067476655.1	XP_022583454.1	XP_040673734.1	XP_040697680.1	XP_040686650.1	XP_022399885.1	XP_020051788.1		XP_020124505.1	XP_024676336.1	XP_025431763.1	XP_025482467.1	XP_025444956.1	XP_025488690.1	XP_025520603.1	XP_025507606.1	XP_025526462.1	XP_040804354.1	XP_025545040.1	XP_025576237.1	XP_025548340.1	XP_025563071.1	XP_026625742.1	XP_026608265.1	XP_071366552.1	XP_031901579.1	XP_031911591.1	XP_031920978.1	XP_031938757.1	XP_054119540.1	XP_033411389.1	XP_035361972.1		XP_038927456.1	XP_065956736.1	XP_041542635.1	XP_043138049.1	XP_041559826.1	XP_043156062.1	XP_043123885.1	XP_065981201.1, XP_065981202.1	XP_062665107.1	XP_049111007.1	XP_052956719.1	XP_064755094.1	XP_069260547.1	XP_069267076.1	XP_069282085.1	XP_069288848.1	XP_070896923.1	XP_070882282.1	XP_073593783.1	XP_073576059.1	XP_073549256.1	XP_073582128.1	XP_073616500.1	XP_073627356.1	XP_073639582.1
OG0004832	EGE04086.1	KIV86443.1	KIW68737.1	CRG87428.1	KKY22617.1	KLJ08609.1	CEJ60427.1	CEN60302.1	KZZ98023.1	OAX82233.1	KAF7596551.1	OJD12263.1	OOF94315.1	OQE24789.1	PGH35730.1	PGH01128.1	PGH11924.1	PGH12410.1	PLN77660.1	PYI07982.1	PYH87900.1	PYI29770.1	PYI22868.1	RDK38048.1	KAB8076054.1	KAB8219630.1	KAE8144659.1	KAE8310569.1	KAE8328892.1	KAE8346052.1	KAE8355745.1	KAE8380782.1	KAE8411733.1	KAF3396286.1	KAF7116303.1	KAF7716419.1	KAF9885434.1	KAK5953625.1	KAI5296004.1	KAI5285658.1, KAI5290495.1	KAI5305127.1	KAI9375941.1	BDD58773.1		KAJ9488730.1	KAJ9644252.1	KAJ9617082.1	KAL1959441.1		KAL2106894.1	KAL2220311.1	KAL2811355.1	KAL2826002.1	KAL2846138.1	KAL2786855.1	KAL3445844.1	KAL3462592.1	KAL3478369.1	KAL3491240.1	KAL3430711.1	KAL4742118.1	KAL4753204.1	KAL4778123.1	KAL4789607.1	KAL4864181.1	KAL4942746.1	KAL4918481.1	KAL4952793.1	KAL4991717.1	KAL4977096.1	KAL4994608.1	KAL5047339.1	KAL5360433.1	KAL5338063.1	KAL6237546.1	KAL7352817.1	KAN3033728.1	KAN3075325.1	KAN3089587.1	KAN3095408.1	KAN4843759.1	KAN4871590.1	KAN4834449.1	KAN4884156.1	KAN4887314.1	KAN4852473.1	CAI7678205.1	CAI7570545.1	CAG8013631.1	CAG8416751.1	CAG8900271.1	XP_748037.1	XP_001276224.1	XP_001393834.1	XP_002481857.1		XP_045276269.1	XP_002628506.1	XP_681450.1		XP_001543411.1	XP_001217909.1	XP_001266226.1	XP_045285816.1	XP_002789202.1	XP_010761185.1	XP_003174017.1	XP_002848943.1	XP_003235464.2	XP_003019989.1	XP_001822670.1	XP_009154652.1	XP_008713131.1	XP_008726650.1	XP_007800354.1	XP_007756802.1	XP_007739076.1	XP_007729008.1	XP_007721515.1	XP_040642228.1	XP_013257402.1	XP_013283847.1	XP_016625283.1	XP_016249932.1	XP_013314463.1, XP_013314464.1	XP_016264422.1, XP_016264423.1	XP_013276781.1	XP_016233960.1	XP_016224301.1	XP_016632677.1	XP_043147340.1	XP_022503056.1	XP_018695127.1	XP_049973245.1	XP_022492673.1	XP_067476666.1	XP_022583463.1	XP_040673725.1	XP_040697671.1	XP_040686642.1	XP_022399894.1	XP_020051779.1	XP_040736058.1	XP_020124573.1	XP_024676326.1	XP_025431754.1	XP_025482477.1	XP_025444945.1	XP_025488681.1	XP_025520615.1	XP_025497589.1	XP_025526473.1	XP_040804343.1	XP_025545029.1	XP_025576227.1	XP_025548353.1	XP_025563060.1	XP_026625756.1	XP_026608255.1	XP_041146527.1	XP_031901589.1	XP_031911601.1	XP_031930690.1	XP_031938768.1	XP_054119499.1	XP_033411399.1	XP_035361985.1	XP_035347476.1	XP_038927446.1	XP_014533922.1	XP_041542621.1	XP_043138058.1	XP_041559837.1	XP_043156052.1	XP_043123895.1		XP_062665128.1		XP_052956736.1	XP_064755406.1	XP_069260589.1	XP_069272449.1	XP_069282076.1	XP_069288867.1	XP_070896952.1	XP_070881533.1	XP_073593793.1	XP_073576045.1	XP_073544916.1	XP_073582119.1	XP_073616511.1	XP_073627345.1	XP_073639568.1
OG0004833	EGE04130.1	KIV85559.1	KIW71533.1	CRG88533.1	KKY25539.1	KLJ13354.1	CEJ54740.1	CEL04343.1	KZZ90031.1	OAX83459.1	KAF7592588.1	OJD14741.1	OOF92279.1		PGH29567.1	PGG99880.1	PGH05985.1	PGH16907.1	PLN75909.1	PYI10103.1	PYH88497.1	PYI26836.1	PYI22116.1	RDK40138.1	KAB8077989.1	KAB8214373.1	KAE8147359.1	KAE8306672.1	KAE8320680.1	KAE8334794.1	KAE8348062.1	KAE8382145.1	KAE8411477.1		KAF7128622.1	KAF7717867.1	KAF9882973.1	KAK5954558.1, KAK5954559.1	KAI5286694.1	KAI5280141.1	KAI5304104.1	KAI9368385.1	BDD61938.1	WEW56301.1	KAJ9485346.1	KAJ9623370.1	KAJ9611952.1	KAL1958318.1	KAL1999496.1	KAL2114599.1	KAL2219730.1	KAL2809499.1	KAL2813336.1	KAL2848446.1	KAL2787598.1	KAL3445159.1	KAL3458043.1	KAL3469282.1	KAL3489469.1	KAL3431537.1	KAL4735513.1	KAL4753851.1	KAL4787756.1	KAL4788834.1	KAL4868471.1	KAL4942831.1	KAL4917900.1	KAL4949606.1	KAL4985677.1	KAL4974284.1	KAL4993682.1	KAL5041117.1	KAL5365451.1	KAL5332370.1	KAL6235424.1	KAL7350535.1	KAN3043327.1	KAN3067356.1	KAN3093252.1	KAN3096390.1	KAN4841962.1	KAN4852652.1	KAN4852051.1	KAN4893883.1	KAN4881717.1	KAN4857928.1	CAI7623794.1	CAI7671799.1	CAG8126149.1	CAG8359128.1	CAG8894741.1	XP_754082.1	XP_001276085.1	XP_001398466.1	XP_002482419.1	XP_002544530.1	XP_045276990.1	XP_002621815.1	XP_682137.1	XP_001242455.1	XP_001542944.1	XP_001218102.1	XP_001266081.1	XP_045291020.1	XP_015701393.1	XP_010761464.1	XP_003173969.1	XP_002848996.1	XP_003235417.1, XP_047606303.1	XP_003025633.1	XP_023088767.1	XP_009157977.1	XP_008717462.1	XP_008727451.1	XP_007803360.1	XP_007755699.1	XP_007738953.1	XP_007731743.1	XP_007727456.1	XP_040643226.1	XP_013264231.1	XP_013279304.1	XP_016625152.1	XP_016246972.1	XP_013318078.1	XP_016267295.1	XP_013277489.1	XP_016230496.1	XP_016222514.1	XP_016626099.1	XP_043147204.1	XP_022495504.1	XP_018690085.1	XP_049967635.1	XP_022484656.1	XP_067476044.1	XP_022576512.1	XP_040672656.1	XP_040699140.1	XP_040694962.1	XP_022406153.1	XP_020053039.1	XP_040733057.1	XP_020122081.1	XP_024667525.1	XP_025426187.1	XP_025476012.1	XP_025444851.1	XP_025496843.1	XP_025514865.1	XP_025502003.1	XP_025529847.1	XP_040796458.1	XP_025535350.1	XP_025579996.1	XP_025547552.1	XP_025566232.1	XP_026628347.1	XP_026599062.1	XP_071365956.1	XP_031899020.1	XP_031908246.1	XP_031923079.1	XP_031937147.1	XP_054119944.1	XP_033418345.1	XP_035361311.1		XP_038931708.1	XP_065957170.1	XP_041547636.1	XP_043132354.1	XP_041561066.1	XP_043156187.1	XP_043123755.1	XP_003069671.1	XP_062672955.1	XP_049111143.1		XP_064752574.1	XP_069261037.1	XP_069265582.1	XP_069280401.1	XP_069291673.1	XP_070892005.1	XP_070885320.1	XP_073595121.1		XP_073545150.1	XP_073581198.1	XP_073616470.1	XP_073622141.1	XP_073642439.1
OG0004834	EGE04169.1	KIV80523.1	KIW72961.1, KIW72962.1	CRG92386.1		KLJ09216.1	CEJ59856.1	CEN60663.1		OAX81295.1	KAF7588887.1	OJD11784.1	OOF96786.1	OQE26984.1	PGH36273.1	PGG98911.1	PGH03595.1	PGH21311.1	PLN80648.1	PYI07774.1	PYH88198.1	PYI30880.1	PYI17464.1	RDK38404.1	KAB8075822.1	KAB8220128.1	KAE8155215.1	KAE8308041.1	KAE8326424.1	KAE8344784.1	KAE8354590.1	KAE8383794.1	KAE8412925.1	KAF3396266.1	KAF7113775.1	KAF7718202.1	KAF9889293.1	KAK5955343.1				KAI9370520.1	BDD58918.1	WEW56266.1	KAJ9490467.1	KAJ9625394.1	KAJ9608957.1	KAL1957117.1	KAL1998566.1		KAL2220470.1	KAL2810119.1	KAL2828024.1	KAL2846649.1		KAL3450405.1	KAL3458930.1	KAL3476484.1	KAL3490950.1	KAL3435434.1	KAL4737292.1	KAL4744778.1	KAL4787038.1	KAL4794998.1	KAL4864540.1	KAL4939821.1	KAL4914654.1	KAL4952748.1	KAL4984416.1	KAL4978960.1	KAL4995450.1	KAL5049474.1	KAL5357067.1	KAL5340671.1	KAL6234910.1	KAL7357806.1	KAN3036430.1	KAN3071658.1	KAN3092044.1	KAN3095354.1	KAN4837740.1	KAN4852311.1	KAN4851715.1	KAN4880930.1	KAN4876100.1	KAN4855851.1	CAI7648017.1	CAI7588373.1	CAG8138607.1	CAG8403110.1	CAG8900720.1	XP_748167.1	XP_001276370.1	XP_001397462.1	XP_002341969.1	XP_002544501.1, XP_002582204.1	XP_045272496.1	XP_002626479.2, XP_031577230.1	XP_681343.1	XP_012214090.1	XP_001539420.1	XP_001218414.1	XP_001266356.1	XP_045283012.1	XP_015702348.1	XP_010758891.1	XP_003173930.1	XP_002849038.1	XP_047604228.1, XP_047606283.1	XP_003018064.1	XP_001820411.1	XP_009154991.1	XP_008710832.1	XP_008722580.1	XP_007786151.1	XP_007753131.1	XP_007745456.1	XP_007736173.1	XP_007724827.1	XP_040634437.1	XP_013260737.1	XP_013281656.1	XP_016617019.1	XP_016255694.1	XP_013310949.1	XP_016264738.1	XP_013274666.1	XP_016235681.1	XP_016220042.1	XP_016631149.1	XP_043147472.1	XP_022499384.1	XP_018692905.1	XP_049972740.1	XP_022492234.1	XP_067479397.1	XP_022579798.1	XP_040671921.1	XP_040700368.1	XP_040686415.1	XP_022397004.1	XP_020061229.1	XP_040730460.1	XP_020120269.1	XP_024669318.1	XP_025434501.1	XP_025477663.1	XP_025445843.1	XP_025491736.1	XP_025512078.1	XP_025506806.1	XP_025531350.1	XP_040797797.1	XP_025542675.1	XP_025569757.1	XP_025550334.1	XP_025558827.1	XP_026622315.1	XP_026608071.1	XP_041143685.1	XP_031900191.1	XP_031913768.1	XP_031928477.1	XP_031943312.1	XP_054120414.1	XP_033411533.1	XP_035360433.1	XP_035341683.1	XP_038927622.1	XP_014533759.1	XP_041547001.1	XP_043138444.1	XP_041557235.1	XP_043155920.1	XP_043124027.1	XP_065981242.1	XP_062674381.1	XP_049111115.1	XP_052957071.1	XP_064754338.1	XP_069259221.1	XP_069271894.1	XP_069275691.1	XP_069282871.1	XP_070899013.1	XP_070884027.1	XP_073595214.1	XP_073572069.1	XP_073546807.1	XP_073583089.1	XP_073616625.1	XP_073623988.1	XP_073639825.1
OG0004835	EGE04217.1	KIV87637.1	KIW63670.1	CRG84197.1	KKY26992.1	KLJ08969.1	CEJ58234.1	CEL08860.1	KZZ86942.1	OAX84655.1		OJD16801.1	OOF91700.1	OQE15155.1	PGH35971.1	PGH03660.1	PGH10505.1	PGH04412.1	PLN82418.1	PYI02770.1	PYH96203.1	PYI34033.1	PYI21048.1	RDK37182.1	KAB8076994.1	KAB8213942.1	KAE8154651.1	KAE8311166.1	KAE8332263.1	KAE8346439.1	KAE8353122.1	KAE8373185.1	KAE8418352.1	KAF3384756.1	KAF7133867.1	KAF7716181.1	KAF9892504.1	KAK5955657.1	KAI5288461.1	KAI5290589.1	KAI5304596.1, KAI5306988.1	KAI9369325.1	BDD55255.1	WEW61241.1	KAJ9483074.1	KAJ9643778.1	KAJ9612875.1	KAL1954605.1	KAL1999101.1	KAL2106823.1	KAL2222056.1	KAL2819172.1	KAL2829209.1	KAL2837852.1	KAL2797600.1	KAL3445623.1	KAL3467801.1	KAL3478670.1	KAL3495711.1	KAL3431762.1	KAL4738600.1	KAL4746066.1	KAL4787954.1	KAL4797915.1	KAL4871087.1	KAL4944194.1	KAL4912475.1	KAL4958093.1	KAL4988140.1	KAL4975578.1	KAL4994312.1	KAL5045441.1	KAL5355820.1	KAL5335399.1	KAL6232774.1	KAL7358876.1	KAN3037092.1	KAN3073925.1	KAN3082213.1	KAN3098242.1	KAN4837008.1	KAN4852540.1	KAN4853019.1	KAN4891652.1	KAN4874465.1	KAN4853379.1	CAI7675226.1	CAI7648958.1	CAG8055380.1	CAG8312637.1	CAG8903597.1	XP_755977.2	XP_001275921.1		XP_002340202.1	XP_002584131.1	XP_045272419.1	XP_002626578.1	XP_050467848.1	XP_001239873.2	XP_001538874.1	XP_001211475.1	XP_001261106.1	XP_045284747.1	XP_002791452.1	XP_010756600.1	XP_003170570.1	XP_002848331.1	XP_003234694.1			XP_009153550.1	XP_008716201.1	XP_008729639.1	XP_007801308.1	XP_007760317.1	XP_007751312.1	XP_007733333.1	XP_007728027.1	XP_040640247.1	XP_013258127.1	XP_013285660.1	XP_016620852.1		XP_013320820.1, XP_013320821.1	XP_016259467.1	XP_013275541.1	XP_016241474.1	XP_016225149.1	XP_016635973.1	XP_043143030.1	XP_022505507.1	XP_018698316.1	XP_049968843.1	XP_022491224.1	XP_067474181.1	XP_022585736.1	XP_040664962.1	XP_040708880.1	XP_040691239.1	XP_022405176.1	XP_020053487.1	XP_040734123.1	XP_020118312.1	XP_024670033.1	XP_025427593.1	XP_025476873.1		XP_025496161.1	XP_025511336.1	XP_025501490.1	XP_025533589.1	XP_040803571.1	XP_025536306.1	XP_025579119.1	XP_025554046.1	XP_025560561.1	XP_026624173.1	XP_026603962.1	XP_071366676.1	XP_031906089.1	XP_031907650.1	XP_031929576.1	XP_031943666.1	XP_054117215.1	XP_033418401.1	XP_035353454.1	XP_035344441.1	XP_038933519.1	XP_065956398.1	XP_041545600.1, XP_041545601.1	XP_043138993.1	XP_041552157.1	XP_043160058.1	XP_043121252.1	XP_003067397.2	XP_062670662.1	XP_049110152.1	XP_052954605.1	XP_064756797.1	XP_069258916.1	XP_069270361.1	XP_069277059.1	XP_069289497.1	XP_070902818.1	XP_070883506.1	XP_073595826.1	XP_073568659.1	XP_073544261.1	XP_073581903.1	XP_073618825.1	XP_073631308.1	XP_073641593.1
OG0004836	EGE04244.1	KIV86775.1	KIW64030.1	CRG83663.1	KKY27466.1	KLJ11851.1	CEJ58211.1	CEL08841.1	KZZ92373.1	OAX77328.1	KAF7596716.1	OJD18664.1	OOF93648.1	OQE15220.1	PGH35989.1	PGH02441.1	PGG95535.1	PGG96088.1	PLN80278.1	PYI02798.1	PYH97273.1	PYI34008.1	PYI21022.1	RDK39201.1	KAB8077019.1	KAB8219296.1	KAE8150696.1	KAE8313298.1	KAE8332294.1	KAE8346402.1	KAE8355235.1	KAE8370986.1	KAE8418396.1	KAF3385502.1	KAF7118124.1	KAF7716162.1	KAF9892476.1	KAK5955484.1	KAI5291920.1	KAI5290096.1	KAI5304310.1	KAI9368686.1	BDD55275.1	WEW61219.1	KAJ9489147.1	KAJ9639129.1	KAJ9613198.1	KAL1961115.1		KAL2106834.1	KAL2222040.1	KAL2819198.1	KAL2829192.1	KAL2827861.1	KAL2797581.1	KAL3445646.1	KAL3467780.1	KAL3478693.1	KAL3495687.1	KAL3428986.1	KAL4738623.1	KAL4750503.1	KAL4787974.1	KAL4797897.1	KAL4871108.1	KAL4939946.1	KAL4916541.1	KAL4948581.1	KAL4988165.1	KAL4975599.1	KAL4992950.1	KAL5045466.1	KAL5355849.1	KAL5335423.1	KAL6230892.1	KAL7358894.1	KAN3037122.1	KAN3073941.1	KAN3082237.1	KAN3098217.1	KAN4837035.1	KAN4859583.1	KAN4860393.1	KAN4891678.1	KAN4888237.1	KAN4853363.1	CAI7670889.1	CAI7648816.1	CAG8055890.1	CAG8313179.1	CAG8903567.1	XP_755992.1	XP_001275935.1	XP_059605197.1	XP_002486942.1	XP_002584152.1	XP_045272404.1	XP_002626597.1	XP_680597.1	XP_001239854.2	XP_001538891.1	XP_001211452.1	XP_001261119.1	XP_045284727.1	XP_015700162.1	XP_010756103.1	XP_003170548.1	XP_002848352.1	XP_003234716.1	XP_003023373.1	XP_023091711.1	XP_009159769.1		XP_008729954.1	XP_007802729.1	XP_007760621.1	XP_007740767.1	XP_007733802.1	XP_007721943.1	XP_040640222.1	XP_013256809.1	XP_013285816.1	XP_016624583.1	XP_016254456.1	XP_013321200.1	XP_016260298.1		XP_016241296.1	XP_016225210.1	XP_016635781.1	XP_043143043.1	XP_022505357.1	XP_018699128.1	XP_049968822.1	XP_022491130.1	XP_067475748.1	XP_022585749.1	XP_040664993.1	XP_040708909.1	XP_040691261.1	XP_022405142.1	XP_020053511.1	XP_040735239.1	XP_020117934.1	XP_024671274.1	XP_025427571.1	XP_025475878.1	XP_025446411.1	XP_025496135.1	XP_025509980.1	XP_025501517.1	XP_025533562.1	XP_040803595.1	XP_025539473.1	XP_025576593.1	XP_025554022.1	XP_025562477.1	XP_026622550.1	XP_026603941.1	XP_041146779.1	XP_031906056.1	XP_031910500.1	XP_031927715.1	XP_031938210.1	XP_054117601.1	XP_033412416.1	XP_035361605.1	XP_035344048.1	XP_038933539.1	XP_014535606.1	XP_041544178.1	XP_043138965.1	XP_041552126.1	XP_043160076.1	XP_043121239.1	XP_003067383.1	XP_062669870.1	XP_049106065.1	XP_052952839.1	XP_064757059.1	XP_069262458.1	XP_069267302.1	XP_069277078.1	XP_069289520.1	XP_070902798.1	XP_070883485.1	XP_073595848.1	XP_073573201.1	XP_073543276.1	XP_073581931.1	XP_073618804.1	XP_073631287.1	XP_073641575.1
OG0004837	EGE04314.1	KIV86765.1	KIW64024.1	CRG84150.1		KLJ13258.1	CEJ58110.1	CEL08776.1	KZZ93542.1	OAX83126.1	KAF7596771.1	OJD18255.1	OOF98403.1	OQE22850.1	PGH32812.1	PGH03592.1	PGH13850.1	PGH23784.1	PLN75000.1	PYI04372.1	PYH96959.1	PYI33942.1	PYI13235.1	RDK46751.1	KAB8069514.1	KAB8215005.1	KAE8154711.1	KAE8313371.1	KAE8322726.1	KAE8346332.1	KAE8348510.1	KAE8371468.1	KAE8415541.1	KAF3384271.1		KAF7717594.1	KAF9892411.1	KAK5952015.1	KAI5293324.1	KAI5290321.1	KAI5299613.1	KAI9375606.1	BDD62213.1	WEW61150.1	KAJ9491649.1	KAJ9639147.1	KAJ9613205.1	KAL1961185.1		KAL2107540.1	KAL2221975.1	KAL2808241.1	KAL2826598.1	KAL2851578.1	KAL2797514.1	KAL3444986.1	KAL3467719.1	KAL3473959.1	KAL3496214.1	KAL3434797.1	KAL4742429.1	KAL4748539.1	KAL4778471.1	KAL4797826.1	KAL4862220.1	KAL4944401.1	KAL4916615.1	KAL4955021.1	KAL4988384.1	KAL4976856.1	KAL4998558.1	KAL5045533.1	KAL5361171.1	KAL5336358.1	KAL6234587.1	KAL7358184.1	KAN3043799.1	KAN3073990.1	KAN3089199.1	KAN3088547.1	KAN4845627.1	KAN4871385.1	KAN4870161.1	KAN4883444.1	KAN4884292.1	KAN4862955.1	CAI7657596.1	CAI7667331.1	CAG8182366.1	CAG8424358.1	CAG8903494.1	XP_077660405.1	XP_001275995.1	XP_001402276.1	XP_002340233.1	XP_002584212.1	XP_045276728.1	XP_002621327.1	XP_680522.1	XP_001239787.1			XP_001261179.1	XP_045290365.1	XP_002792791.1	XP_010760855.1	XP_003170477.1	XP_002848422.1	XP_047604405.1, XP_047606581.1	XP_003023141.1	XP_023091680.1	XP_009159813.1	XP_008716409.1	XP_008729947.1	XP_007801992.1	XP_007760614.1	XP_007740774.1	XP_007733809.1	XP_007721936.1	XP_040640150.1	XP_013256693.1	XP_013285809.1	XP_016624576.1	XP_016254463.1	XP_013321222.1	XP_016259640.1	XP_013271406.1	XP_016241318.1	XP_016225600.1	XP_016635797.1	XP_043143097.1	XP_022505364.1	XP_018699134.1	XP_049968759.1	XP_022491065.1	XP_067474405.1	XP_022579417.1	XP_040665146.1	XP_040709040.1	XP_040691319.1	XP_022405070.1	XP_020053824.1	XP_040734146.1	XP_020118199.1	XP_024671055.1	XP_025431588.1	XP_025476709.1	XP_025438729.1	XP_025496071.1	XP_025510353.1	XP_025500510.1	XP_025522162.1	XP_040806124.1, XP_040806125.1	XP_025539110.1	XP_025578549.1	XP_025553959.1	XP_025567055.1	XP_026627049.1	XP_026603851.1	XP_041146843.1	XP_031905993.1	XP_031910432.1	XP_031923215.1	XP_031938279.1	XP_054117188.1	XP_033412487.1	XP_035354273.1	XP_035344478.1	XP_038933606.1	XP_014535665.1	XP_041540595.1	XP_043138894.1	XP_041551976.1	XP_043160135.1	XP_043121180.1	XP_003067324.2	XP_062669864.1	XP_049106123.1	XP_052950251.1	XP_064756958.1	XP_069257196.1	XP_069272132.1	XP_069277047.1	XP_069289583.1	XP_070902734.1	XP_070883417.1	XP_073596984.1	XP_073573295.1	XP_073547013.1	XP_073582015.1	XP_073618734.1	XP_073631216.1	XP_073641501.1
OG0004838	EGE04336.1	KIV87887.1	KIW64769.1	CRG84458.1	KKY21122.1	KLJ11209.1	CEJ58768.1	CEL03517.1	KZZ96291.1	OAX85482.1	KAF7589264.1	OJD13157.1	OOF93079.1	OQE32743.1	PGH32787.1	PGH03565.1	PGH03408.1	PGH27655.1	PLN78434.1	PYI02825.1	PYH90628.1	PYI25021.1	PYI17655.1	RDK36967.1	KAB8077756.1	KAB8225432.1	KAE8154946.1	KAE8307839.1	KAE8325579.1	KAE8340396.1	KAE8356699.1	KAE8380858.1	KAE8415806.1	KAF3385410.1	KAF7118849.1	KAF7718513.1	KAF9893239.1	KAK5951289.1		KAI5291596.1	KAI5306942.1	KAI9375269.1	BDD54916.1	WEW61125.1	KAJ9487046.1	KAJ9634486.1	KAJ9604203.1		KAL1998418.1		KAL2221664.1	KAL2801672.1, KAL2815178.1	KAL2817720.1	KAL2838802.1	KAL2800669.1	KAL3441813.1	KAL3459072.1	KAL3474151.1	KAL3491723.1	KAL3432467.1	KAL4740920.1	KAL4747871.1	KAL4782223.1	KAL4795877.1	KAL4868081.1	KAL4936657.1	KAL4920546.1	KAL4953981.1	KAL4988694.1	KAL4973982.1	KAL4998692.1	KAL5046090.1	KAL5363384.1	KAL5343195.1	KAL6237262.1	KAL7358212.1	KAN3036475.1	KAN3077879.1	KAN3083295.1	KAN3098400.1	KAN4837127.1	KAN4855775.1	KAN4849556.1	KAN4892024.1	KAN4888144.1	KAN4851664.1	CAI7664682.1	CAI7646586.1	CAG8051831.1	CAG8349223.1	CAG8903880.1	XP_753322.1	XP_001274610.1	XP_059602318.1	XP_002340258.1	XP_002584249.1	XP_045276756.1	XP_002621294.1	XP_664494.1	XP_001239754.2	XP_001542310.1	XP_001215353.1	XP_001259353.1	XP_045290399.1	XP_002795890.1	XP_010762139.1	XP_003170455.1	XP_002848445.1	XP_003231036.1	XP_003023125.1	XP_001824177.1	XP_009153735.1	XP_008712897.1	XP_008730583.1	XP_007802617.1	XP_007761268.1	XP_007749650.1	XP_007732987.1	XP_007728337.1	XP_040636680.1	XP_013256060.1	XP_013290346.1	XP_016614510.1	XP_016253382.1	XP_013320404.1	XP_016257488.1	XP_013275915.1	XP_016241804.1	XP_016225102.1	XP_016626525.1	XP_043146416.1	XP_022502561.1	XP_018695948.1	XP_049969250.1	XP_022493998.1	XP_067484441.1	XP_022585574.1	XP_040661691.1	XP_040705634.1	XP_040691067.1	XP_022397051.1	XP_020057969.1	XP_040734166.1	XP_020118420.1	XP_024672040.1	XP_025429760.1	XP_025477338.1	XP_025441428.1	XP_025485889.1	XP_025514070.1	XP_025499593.1	XP_025522884.1	XP_040799712.1	XP_025539712.1	XP_025570932.1	XP_025553728.1	XP_025566751.1	XP_026630998.1	XP_026599335.1	XP_041148288.1	XP_031901380.1	XP_031915968.1	XP_031932703.1	XP_031935721.1	XP_054117170.1	XP_033413213.1	XP_035352002.1	XP_035344508.1	XP_038933327.1	XP_014532361.2	XP_041543203.1	XP_043138488.1	XP_041551571.1	XP_043157015.1	XP_043122953.1	XP_003067297.2	XP_062666042.1		XP_052958401.1	XP_064756561.1	XP_069261648.1	XP_069271451.1	XP_069276993.1	XP_069289626.1	XP_070896719.1	XP_070884116.1	XP_073595992.1	XP_073577149.1	XP_073544360.1	XP_073580366.1	XP_073617765.1	XP_073628494.1	XP_073639132.1
OG0004839	EGE04340.1	KIV87885.1	KIW64767.1		KKY17835.1	KLJ11212.1	CEJ58778.1	CEL03502.1	KZZ93526.1		KAF7588988.1	OJD13452.1	OOF93090.1	OQE32402.1	PGH32784.1	PGH03561.1	PGH03411.1	PGH27658.1	PLN78427.1	PYI00676.1	PYH87999.1	PYI25566.1	PYI17641.1	RDK36976.1	KAB8077762.1	KAB8225439.1	KAE8154953.1	KAE8307847.1	KAE8325586.1	KAE8340403.1	KAE8356706.1	KAE8380866.1	KAE8415813.1	KAF3385401.1	KAF7118857.1	KAF7718523.1	KAF9893251.1	KAK5955765.1	KAI5295376.1	KAI5287333.1	KAI5307029.1	KAI9375257.1	BDD54902.1	WEW61121.1, WEW61122.1	KAJ9487040.1	KAJ9634488.1	KAJ9604206.1	KAL1955405.1	KAL1998350.1	KAL2108834.1	KAL2221667.1	KAL2815170.1	KAL2826522.1	KAL2838810.1	KAL2800653.1	KAL3441607.1	KAL3459081.1	KAL3474141.1	KAL3491701.1	KAL3432459.1	KAL4740913.1	KAL4747863.1	KAL4782231.1	KAL4795860.1	KAL4868070.1	KAL4939717.1	KAL4920557.1	KAL4954685.1	KAL4988687.1	KAL4973989.1	KAL4998686.1	KAL5046098.1	KAL5363373.1	KAL5343205.1	KAL6237254.1	KAL7358215.1	KAN3029176.1	KAN3077871.1	KAN3083287.1	KAN3098393.1	KAN4837128.1	KAN4855776.1	KAN4849555.1	KAN4892023.1		KAN4851663.1	CAI7664589.1	CAI7582043.1	CAG8051532.1	CAG8348966.1	CAG8903871.1	XP_753313.2	XP_001274619.1	XP_059602329.1	XP_002340261.1, XP_002340262.1	XP_002584252.1	XP_045276759.1	XP_002621291.1	XP_050467190.1	XP_001239751.1	XP_001542313.1	XP_001215345.1	XP_001259345.1	XP_045290403.1	XP_015701738.1	XP_010762138.1	XP_003170451.1	XP_002848448.1	XP_003231031.1	XP_003023129.1	XP_023092551.1	XP_009153733.1	XP_008712898.1	XP_008730581.1		XP_007761266.1	XP_007749652.1	XP_007732989.1	XP_007728335.1	XP_040636668.1	XP_013256058.1	XP_013290344.1	XP_016614512.1	XP_016253384.1	XP_013320406.1	XP_016257490.1	XP_013275914.1	XP_016241802.1	XP_016225104.1	XP_016626523.1	XP_043146409.1	XP_022502563.1	XP_018695951.1	XP_049969262.1	XP_022493687.1	XP_067484449.1	XP_022585581.1	XP_040661683.1	XP_040705626.1	XP_040691074.1	XP_022397067.1	XP_020057956.1	XP_040734171.1	XP_020118419.1	XP_024672034.1	XP_025426172.1	XP_025477329.1	XP_025441444.1	XP_025485876.1	XP_025514080.1	XP_025499578.1	XP_025522872.1	XP_040799726.1	XP_025539702.1	XP_025569565.1	XP_025553719.1	XP_025566763.1	XP_026630987.1	XP_026599345.1	XP_071364631.1	XP_031901373.1	XP_031915962.1	XP_031932709.1	XP_031935714.1	XP_054117165.1	XP_033413205.1	XP_035352014.1		XP_038933338.1	XP_014532352.1	XP_041543213.1	XP_043138505.1	XP_041551580.1	XP_043157022.1	XP_043122946.1	XP_003067294.1	XP_062666040.1	XP_049105772.1	XP_052958392.1	XP_064756289.1	XP_069261645.1	XP_069271448.1	XP_069276990.1	XP_069289629.1	XP_070896707.1	XP_070884106.1	XP_073595985.1	XP_073577118.1	XP_073544375.1	XP_073580374.1	XP_073617771.1	XP_073628478.1	XP_073639142.1
OG0004840	EGE04375.1	KIV79534.1	KIW65444.1	CRG92592.1	KKY14220.1	KLJ07668.1	CEJ56109.1	CEL07518.1	KZZ93947.1	OAX77980.1	KAF7590122.1	OJD16744.1	OOF99956.1	OQE15587.1	PGH27470.1	PGG95386.1	PGG95503.1	PGH06059.1	PLN78537.1	PYI01365.1	PYH93645.1	PYI27515.1	PYI21213.1	RDK43874.1	KAB8078963.1	KAB8223773.1	KAE8148123.1	KAE8318412.1	KAE8331147.1	KAE8339040.1	KAE8350654.1	KAE8381035.1	KAE8418824.1	KAF3387389.1	KAF7117166.1	KAF7719738.1	KAF9883664.1, KAF9893096.1	KAK5950488.1		KAI5291059.1	KAI5299237.1	KAI9368354.1	BDD57133.1	WEW54962.1	KAJ9487857.1	KAJ9640585.1	KAJ9615600.1	KAL1960917.1		KAL2113007.1	KAL2222534.1	KAL2818842.1	KAL2834949.1	KAL2854952.1	KAL2793634.1	KAL3453362.1	KAL3455294.1	KAL3482332.1	KAL3496879.1	KAL3438326.1	KAL4741211.1	KAL4749946.1	KAL4781860.1	KAL4794597.1	KAL4870955.1	KAL4945442.1	KAL4921912.1	KAL4957266.1	KAL4992562.1	KAL4980716.1	KAL5000269.1	KAL5043780.1	KAL5365996.1	KAL5340104.1	KAL6240032.1		KAN3043620.1	KAN3077719.1	KAN3083052.1	KAN3094857.1	KAN4849128.1	KAN4834150.1	KAN4832697.1	KAN4892571.1	KAN4887954.1	KAN4858700.1	CAI7570188.1	CAI7610843.1	CAG8061624.1	CAG8421340.1	CAG8888077.1	XP_754350.1	XP_001271266.1	XP_001400001.1	XP_002480299.1	XP_002582482.1	XP_045272286.1	XP_031577404.1	XP_660718.1	XP_001244005.2	XP_001539033.1	XP_001213304.1	XP_001263192.1	XP_045289131.1	XP_002790916.1	XP_010756541.1	XP_003177541.1	XP_002850246.1	XP_003231859.2	XP_003024902.1	XP_001727804.1	XP_009161631.1	XP_008711104.1	XP_008725404.1		XP_007759446.1	XP_007748309.1	XP_007735124.1	XP_007723798.1	XP_040637957.1	XP_013263950.1	XP_013287537.1	XP_016624142.1	XP_016243601.1	XP_013313688.1	XP_016266895.1	XP_013270157.1	XP_016229998.1	XP_016226550.1	XP_016637549.1	XP_043144443.1	XP_022501103.1	XP_018696740.1	XP_049972140.1	XP_022486071.1	XP_067483205.1	XP_022578798.1	XP_040665716.1	XP_040704435.1	XP_040693080.1	XP_022404133.1	XP_020061371.1	XP_040729023.1	XP_020120527.1	XP_024675634.1	XP_025431530.1	XP_025478421.1	XP_025436621.1	XP_025493028.1	XP_025518391.1	XP_025497645.1	XP_025531194.1	XP_040800933.1	XP_025535245.1	XP_025572626.1	XP_025546246.1	XP_025568598.1	XP_026626918.1	XP_026606360.1	XP_041146251.2	XP_031897356.1	XP_031914480.1	XP_031930808.1	XP_031942015.1	XP_054116032.1	XP_033414397.1	XP_035355467.1	XP_035349185.1	XP_038931495.1	XP_014531612.2	XP_041537453.1	XP_043133324.1	XP_041554369.1	XP_043158627.1	XP_043124882.1	XP_003068758.1	XP_062675794.1	XP_049108541.1	XP_052958669.1	XP_064754237.1	XP_069264094.1	XP_069266140.1	XP_069280909.1	XP_069286594.1	XP_070900544.1	XP_070882634.1	XP_073600222.1	XP_073568504.1	XP_073552013.1	XP_073586728.1	XP_073618011.1	XP_073625301.1	XP_073635833.1
OG0004841	EGE04410.1	KIV80330.1	KIW66092.1	CRG89239.1	KKY18197.1	KLJ05441.1	CEO59310.1	CEL09591.1	KZZ89780.1	OAX82175.1	KAF7588515.1	OJD18944.1	OOF95356.1	OQE23338.1	PGH37068.1	PGH07135.1	PGH09204.1	PGH09893.1	PLN83784.1	PYI05552.1	PYH92682.1	PYI36814.1	PYI20446.1	RDK43341.1	KAB8074993.1	KAB8221411.1	KAE8153926.1	KAE8316708.1	KAE8333429.1	KAE8336650.1	KAE8354968.1	KAE8378412.1	KAE8422413.1	KAF3398251.1		KAF7717138.1	KAF9890337.1	KAK5951846.1	KAI5294655.1	KAI5285118.1	KAI5301652.1	KAI9370542.1	BDD57183.1	WEW54891.1	KAJ9484915.1	KAJ9623788.1	KAJ9610680.1	KAL1960828.1	KAL2002786.1	KAL2108805.1	KAL2220689.1	KAL2820618.1	KAL2823379.1	KAL2855940.1	KAL2799776.1	KAL3445295.1	KAL3468075.1	KAL3475878.1	KAL3493478.1	KAL3429297.1	KAL4740453.1	KAL4750715.1	KAL4778557.1	KAL4798968.1	KAL4871187.1	KAL4936324.1	KAL4914903.1	KAL4954234.1	KAL4984848.1	KAL4977044.1	KAL4996628.1	KAL5045359.1	KAL5364678.1	KAL5332472.1	KAL6230596.1	KAL7359131.1	KAN3036365.1	KAN3071258.1	KAN3084829.1	KAN3098002.1			KAN4845260.1	KAN4893404.1	KAN4884615.1	KAN4859089.1	CAI7573695.1	CAI7644499.1	CAG7957569.1	CAG8366360.1	CAG8893563.1	XP_077660130.1	XP_001268848.1	XP_001389604.1	XP_002479254.1	XP_002582402.1	XP_045272214.1	XP_002626862.1	XP_658356.1	XP_001243908.1	XP_001539129.1	XP_001210699.1	XP_001264345.1	XP_045289050.1	XP_002796297.1	XP_010756006.1	XP_003177506.1	XP_002850281.1	XP_003231826.1, XP_047607238.1	XP_003024482.1		XP_009154338.1	XP_008713641.1	XP_008724830.1		XP_007759998.1	XP_007752066.1	XP_007732020.1	XP_007724055.1	XP_040642791.1	XP_013254925.1	XP_013284554.1	XP_016620378.1	XP_016244234.1	XP_013314168.1, XP_013314169.1	XP_016257863.1	XP_013270614.1	XP_016232836.1	XP_016226451.1	XP_016633786.1	XP_043148971.1	XP_022500043.1	XP_018689869.1	XP_049970182.1	XP_022490596.1	XP_067481629.1	XP_022584544.1	XP_040662678.1	XP_040706668.1	XP_040688749.1	XP_022404259.1	XP_020057756.1	XP_040732353.1	XP_020116142.1	XP_024668164.1	XP_025435695.1	XP_025485151.1	XP_025440410.1	XP_025495890.1	XP_025518068.1	XP_025502927.1	XP_025527088.1	XP_040797235.1	XP_025536057.1	XP_025579675.1	XP_025552079.1	XP_025562100.1	XP_026626287.1	XP_026606929.1	XP_041145900.1	XP_031904146.1	XP_031919442.1	XP_031928229.1	XP_031939264.1	XP_054121376.1	XP_033416948.1	XP_035355159.1	XP_035347974.1	XP_038927968.1	XP_014530850.1	XP_041537138.1	XP_043135088.1	XP_041550619.1	XP_043154368.1	XP_043127872.1	XP_003068829.1	XP_062674636.1	XP_049108613.1	XP_052957914.1	XP_064754256.1	XP_069264282.1	XP_069264883.1	XP_069273299.1	XP_069284988.1	XP_070896028.1	XP_070888356.1	XP_073597388.1	XP_073566118.1	XP_073550551.1	XP_073588383.1	XP_073621122.1	XP_073633504.1	XP_073635053.1
OG0004842	EGE04576.1	KIV79874.1	KIW67112.1		KKY17684.1		CEJ55358.1, CEJ56288.1	CEL01912.1			KAF7592118.1, KAF7594731.1		OOF90929.1	OQE13765.1, OQE30296.1			PGH17604.1		PLN77213.1		PYH90946.1	PYI25553.1, PYI32181.1	PYI19041.1, PYI19601.1	RDK42514.1	KAB8068218.1, KAB8070968.1	KAB8222358.1, KAB8226391.1		KAE8315824.1, KAE8317048.1	KAE8326389.1, KAE8332568.1	KAE8345530.1, KAE8346798.1	KAE8353854.1	KAE8375570.1, KAE8377960.1	KAE8413557.1, KAE8423967.1	KAF3387093.1, KAF3387562.1	KAF7122489.1	KAF7715654.1, KAF7718095.1	KAF9889043.1, KAF9892256.1	KAK5957503.1				KAI9370660.1	BDD56183.1		KAJ9485854.1, KAJ9491275.1	KAJ9644208.1	KAJ9607729.1			KAL2105509.1			KAL2814080.1		KAL2795964.1	KAL3449290.1	KAL3460651.1	KAL3480067.1	KAL3493573.1		KAL4740719.1	KAL4747465.1			KAL4868960.1, KAL4870444.1	KAL4944105.1							KAL5357704.1	KAL5335690.1, KAL5341477.1			KAN3029027.1	KAN3065113.1, KAN3075003.1		KAN3093406.1	KAN4843107.1	KAN4872770.1	KAN4866646.1	KAN4879260.1	KAN4890591.1	KAN4865584.1	CAI7591576.1, CAI7609938.1	CAI7597708.1, CAI7613299.1	CAG7953133.1, CAG8032404.1, CAG8071323.1, CAG8077038.1	CAG8382909.1, CAG8409326.1	CAG8888144.1, CAG8897167.1	XP_747509.1	XP_001276784.1	XP_001395216.3, XP_059601793.1	XP_002484391.1				XP_050467813.1				XP_001262250.1				XP_003173427.1, XP_003174157.1	XP_002848797.1		XP_003022542.1	XP_001825428.3, XP_001827538.1	XP_009156243.1	XP_008713509.1, XP_008716781.1	XP_008729076.1		XP_007758200.1	XP_007747646.1	XP_007738304.1	XP_007725474.1		XP_013259026.1	XP_013289564.1	XP_016621864.1	XP_016252174.1	XP_013313520.1	XP_016264376.1	XP_013275299.1	XP_016233935.1	XP_016220051.1	XP_016628511.1	XP_043150206.1	XP_022502006.1	XP_018694138.1	XP_049971516.1, XP_049972347.1	XP_022488902.1, XP_022493170.1	XP_067473764.1	XP_022576801.1	XP_040670696.1		XP_040684544.1	XP_022399538.1	XP_020051304.1, XP_020053990.1	XP_040733960.1	XP_020119482.1	XP_024673583.1	XP_025428136.1, XP_025434029.1	XP_025473655.1	XP_025446071.1	XP_025487800.1, XP_025493539.1	XP_025511910.1	XP_025507622.1, XP_025508902.1	XP_025527867.1, XP_025532673.1	XP_040799207.1, XP_040805945.1	XP_025541757.1	XP_025573040.1	XP_025551512.1, XP_025552563.1	XP_025561569.1	XP_026628824.1, XP_026628825.1	XP_026600648.1, XP_026601839.1	XP_041151342.1, XP_071367794.1	XP_031901261.1, XP_031905583.1	XP_031918433.1, XP_031919010.1	XP_031932919.1, XP_031933972.1	XP_031942335.1, XP_031943567.1	XP_054123815.1	XP_033418600.1, XP_033420287.1	XP_035354658.1		XP_038924919.1	XP_014531507.2	XP_041549050.1, XP_041549051.1		XP_041549804.1	XP_043161207.1	XP_043130356.1		XP_062675412.1		XP_052956953.1	XP_064755174.1			XP_069280527.1		XP_070897070.1			XP_073567713.1	XP_073543485.1, XP_073551884.1	XP_073583415.1, XP_073584310.1	XP_073615776.1		XP_073638240.1, XP_073638645.1
OG0004843	EGE04583.1	KIV77038.1	KIW70882.1	CRG88581.1	KKY16543.1	KLJ11823.1	CEJ54805.1	CEL09981.1	KZZ95778.1	OAX81597.1	KAF7596281.1	OJD18191.1	OOF92232.1	OQE18403.1	PGH28343.1	PGG98209.1	PGH07514.1	PGH06467.1	PLN76634.1	PYI10044.1	PYH88454.1	PYI27634.1	PYI22171.1	RDK40083.1	KAB8078043.1	KAB8220592.1	KAE8144755.1	KAE8318042.1	KAE8331837.1	KAE8343692.1	KAE8351683.1	KAE8382092.1	KAE8413424.1	KAF3391316.1	KAF7115033.1	KAF7716320.1	KAF9884259.1	KAK5949420.1	KAI5285314.1	KAI5285154.1	KAI5305261.1, KAI5305516.1	KAI9374163.1	BDD62023.1, BDD62024.1	WEW56466.1	KAJ9481651.1	KAJ9637517.1	KAJ9603424.1	KAL1959005.1		KAL2104899.1	KAL2219794.1	KAL2814649.1	KAL2825578.1	KAL2852875.1	KAL2783568.1	KAL3446232.1	KAL3465768.1	KAL3476093.1	KAL3488896.1	KAL3437548.1	KAL4734201.1	KAL4754309.1	KAL4788011.1	KAL4800936.1	KAL4865468.1	KAL4942139.1	KAL4912524.1	KAL4957794.1	KAL4991213.1	KAL4980254.1	KAL5003111.1	KAL5044000.1	KAL5362732.1	KAL5342991.1	KAL6236644.1	KAL7358690.1	KAN3043123.1	KAN3073461.1	KAN3082555.1	KAN3096846.1	KAN4836701.1	KAN4841089.1	KAN4849407.1	KAN4878874.1	KAN4885983.1	KAN4863995.1	CAI7580298.1	CAI7589863.1	CAG8124188.1	CAG8359696.1	CAG8894861.1	XP_754028.1	XP_001273937.1		XP_002482264.1	XP_002544662.1		XP_002625197.1	XP_050468855.1	XP_001242306.2		XP_001218049.1	XP_001266032.1	XP_045290858.1	XP_002793420.1	XP_010758565.1	XP_003174148.1	XP_002848816.1	XP_047607589.1	XP_003025675.1	XP_023088745.1	XP_009157483.1	XP_008717111.1	XP_008728000.1		XP_007755164.1	XP_007743726.1	XP_007732902.1	XP_007726431.1	XP_040637151.1	XP_013262931.1	XP_013279918.1	XP_016624033.1	XP_016247661.1	XP_013312344.1	XP_016258765.1	XP_013277026.1	XP_016240569.1	XP_016223220.1	XP_016630915.1	XP_043147152.1	XP_022497118.1	XP_018694655.1	XP_049967563.1	XP_022484611.1	XP_067475985.1	XP_022583327.1	XP_040664722.1	XP_040708653.1	XP_040695030.1	XP_022403901.1	XP_020053091.1	XP_040738216.1	XP_020121794.1	XP_024668697.1	XP_025426291.1	XP_025475955.1	XP_025437401.1	XP_025496790.1	XP_025514807.1	XP_025502059.1	XP_025529791.1	XP_040795603.1	XP_025535410.1	XP_025579938.1	XP_025549239.1	XP_025567853.1	XP_026628280.1	XP_026603507.1	XP_041140309.1	XP_031898969.1	XP_031913294.1	XP_031925249.1	XP_031938776.1	XP_054119817.1	XP_033418919.1	XP_035361257.1	XP_035347028.1	XP_038931765.1	XP_014537047.1	XP_041547695.1	XP_043133536.1	XP_041552403.1	XP_043156238.1	XP_043123703.1	XP_003069556.2	XP_062669096.1	XP_049111258.1	XP_052955248.1	XP_064753647.1	XP_069257784.1	XP_069270479.1	XP_069280344.1	XP_069291748.1	XP_070901586.1	XP_070884677.1	XP_073596128.1	XP_073573074.1	XP_073545204.1	XP_073588205.1	XP_073615563.1	XP_073629818.1	XP_073642383.1
OG0004844	EGE04613.1	KIV83789.1	KIW63157.1	CRG87472.1			CEJ59925.1	CEN60604.1	KZZ98086.1	OAX78657.1	KAF7586190.1	OJD12613.1	OOG00085.1		PGH31671.1	PGH09815.1	PGH00714.1	PGG99803.1		PYI05962.1	PYH92788.1	PYI35888.1	PYI16438.1	RDK43730.1	KAB8067035.1, KAB8067935.1	KAB8225501.1	KAE8151484.1	KAE8311226.1	KAE8332204.1	KAE8346496.1	KAE8350473.1	KAE8375396.1	KAE8416563.1	KAF3396429.1	KAF7125457.1	KAF7715734.1	KAF9886776.1	KAK5958425.1	KAI5294883.1	KAI5285992.1	KAI5300770.1, KAI5300876.1	KAI9374627.1	BDD56282.1	WEW56219.1	KAJ9486063.1	KAJ9617840.1	KAJ9605381.1	KAL1959927.1		KAL2108568.1	KAL2220407.1	KAL2810966.1	KAL2821816.1	KAL2835933.1	KAL2788840.1	KAL3450460.1	KAL3463640.1	KAL3476434.1	KAL3487900.1	KAL3435485.1	KAL4740552.1	KAL4747353.1	KAL4782789.1	KAL4791575.1	KAL4861287.1	KAL4944666.1	KAL4914434.1	KAL4956488.1	KAL4988926.1	KAL4978912.1	KAL4999374.1	KAL5049424.1	KAL5355626.1	KAL5340619.1	KAL6234861.1	KAL7352730.1	KAN3027572.1	KAN3078868.1	KAN3092115.1	KAN3091896.1	KAN4839691.1	KAN4870529.1	KAN4859250.1	KAN4889792.1	KAN4873934.1	KAN4870984.1	CAI7593248.1	CAI7678445.1	CAG8108473.1	CAG8403930.1	CAG8900536.1	XP_748117.2	XP_001276314.1	XP_059603489.1	XP_002481793.1	XP_002544459.1	XP_045276351.1	XP_031576535.1	XP_681300.1	XP_001242544.2	XP_001543350.1	XP_001217804.1	XP_001266307.1	XP_045285731.1	XP_002790520.1	XP_010758101.1	XP_003174117.1	XP_002848843.1	XP_003230875.1	XP_003020237.1	XP_023091754.1	XP_009161609.1	XP_008715458.1	XP_008731849.1	XP_007803141.1	XP_007761552.1	XP_007752183.1	XP_007734674.1	XP_007727857.1	XP_040639210.1	XP_013260277.1	XP_013280855.1	XP_016613674.1	XP_016245979.1	XP_013320015.1	XP_016261541.1	XP_013271270.1	XP_016234861.1	XP_016229602.1	XP_016631637.1	XP_043147421.1	XP_022499118.1	XP_018689043.1	XP_049972794.1	XP_022492209.1	XP_067483043.1	XP_022583542.1	XP_040671862.1	XP_040700432.1	XP_040686477.1	XP_022395911.1	XP_020056494.1	XP_040733100.1	XP_020124666.1	XP_024669217.1	XP_025432288.1	XP_025481125.1	XP_025438315.1	XP_025497192.1	XP_025518546.1	XP_025501215.1	XP_025523952.1	XP_040803436.1	XP_025535791.1	XP_025577375.1	XP_025546778.1	XP_025564220.1	XP_026622822.1	XP_026608021.1	XP_041146696.1	XP_031894854.1	XP_031908776.1	XP_031922529.1	XP_031943729.1	XP_054119455.1	XP_033411482.1	XP_035355611.1	XP_035347530.1	XP_038927561.1	XP_014533810.2	XP_041537616.1	XP_043138347.1	XP_041557292.1	XP_043155972.1	XP_043123974.1	XP_003069743.1	XP_062671537.1	XP_049111073.1	XP_052956452.1	XP_064757991.1	XP_069260620.1	XP_069272490.1	XP_069278002.1	XP_069288974.1	XP_070894494.1	XP_070882212.1	XP_073591470.1	XP_073572009.1	XP_073549600.1	XP_073583143.1	XP_073610274.1	XP_073630183.1	XP_073639776.1
OG0004845	EGE04953.1	KIV80971.1, KIV80972.1	KIW73739.1			KLJ12699.1	CEJ62350.1	CEL05334.1	KZZ92647.1	OAX78517.1	KAF7592468.1	OJD14497.1	OOF98171.1	OQE13015.1	PGH36848.1	PGG98618.1	PGG98335.1	PGH27263.1	PLN85169.1	PYI02219.1	PYH96254.1	PYI34696.1	PYI22511.1	RDK46983.1	KAB8072882.1	KAB8216544.1	KAE8144930.1	KAE8310416.1	KAE8325034.1	KAE8340943.1	KAE8352379.1	KAE8374750.1	KAE8415672.1	KAF3386424.1	KAF7117725.1	KAF7720013.1	KAF9888106.1	KAK5958631.1	KAI5295740.1	KAI5281522.1	KAI5300783.1, KAI5304865.1	KAI9369252.1	BDD58255.1	WEW60825.1	KAJ9487866.1	KAJ9642727.1	KAJ9608134.1	KAL1959543.1	KAL2003636.1	KAL2105948.1	KAL2215903.1	KAL2821928.1	KAL2835183.1	KAL2857900.1	KAL2799208.1	KAL3452512.1	KAL3464095.1	KAL3479870.1	KAL3490865.1	KAL3437385.1	KAL4738321.1	KAL4752835.1	KAL4780724.1	KAL4792138.1	KAL4872957.1	KAL4941231.1	KAL4919988.1	KAL4953121.1	KAL4983111.1		KAL5001942.1	KAL5046849.1	KAL5365691.1	KAL5343745.1	KAL6238148.1	KAL7355188.1	KAN3036944.1	KAN3074607.1	KAN3095076.1		KAN4837295.1	KAN4854225.1	KAN4862035.1	KAN4891571.1	KAN4889611.1	KAN4871068.1	CAI7665758.1	CAI7657001.1	CAG8078438.1	CAG8286964.1	CAG8904663.1	XP_751752.1	XP_001271946.1	XP_001401957.1	XP_002341827.1	XP_002584429.1	XP_045272798.1	XP_002626348.1	XP_659573.1	XP_001247706.1	XP_001544624.1	XP_001213172.1	XP_001266943.1	XP_045288662.1, XP_045288712.1	XP_002795153.1	XP_010757532.1	XP_003170890.1	XP_002844461.1	XP_003232329.1, XP_047607165.1	XP_003020907.1	XP_001820233.1	XP_009158154.1	XP_008714015.1	XP_008721914.1	XP_007800135.1	XP_007752498.1	XP_007742898.1	XP_007730375.1	XP_007719275.1	XP_040643514.1	XP_013260381.1	XP_013282713.1	XP_016622973.1	XP_016245160.1	XP_013309936.1	XP_016265378.1	XP_013269253.1	XP_016236150.1	XP_016229783.1, XP_016229784.1	XP_016634449.1	XP_043148093.1	XP_022495367.1	XP_018691541.1	XP_049969834.1		XP_067478207.1	XP_022578545.1	XP_040664259.1	XP_040708206.1	XP_040694333.1	XP_022405810.1	XP_020060479.1			XP_024672265.1	XP_025431229.1	XP_025480056.1	XP_025439772.1	XP_025491121.1	XP_025516033.1	XP_025505403.1	XP_025531598.1	XP_040806708.1	XP_025543663.1	XP_025578297.1	XP_025548871.1	XP_025567289.1	XP_026621771.1	XP_026604154.1	XP_041143509.1	XP_031906229.1	XP_031909459.1	XP_031922894.1	XP_031937806.1	XP_054120538.1	XP_033410586.1	XP_035354044.1		XP_038930444.1	XP_014535916.1	XP_041544980.1	XP_043131929.1	XP_041552850.1	XP_043152726.1	XP_043126465.1	XP_003065739.2	XP_062674252.1	XP_049107443.1	XP_052953919.1	XP_064757480.1	XP_069259023.1	XP_069271014.1	XP_069280832.1	XP_069283974.1	XP_070905510.1	XP_070881849.1	XP_073598879.1	XP_073576874.1	XP_073546704.1	XP_073587777.1	XP_073619570.1	XP_073633780.1	XP_073643392.1
OG0004846	EGE04976.1	KIV87127.1	KIW68297.1, KIW68298.1	CRG92265.1		KLJ11075.1	CEJ62374.1	CEL05353.1	KZZ91859.1	OAX81231.1	KAF7588073.1	OJD17391.1	OOF89985.1	OQE13028.1	PGH32687.1	PGH01805.1	PGG98276.1	PGH27283.1	PLN80305.1	PYI02190.1	PYH96230.1	PYI34675.1	PYI22530.1	RDK46960.1	KAB8072902.1	KAB8214466.1	KAE8147426.1	KAE8310397.1	KAE8325015.1	KAE8340925.1	KAE8352357.1	KAE8374772.1	KAE8415689.1	KAF3386493.1	KAF7117704.1	KAF7720033.1	KAF9888128.1	KAK5953650.1		KAI5288795.1	KAI5307351.1	KAI9367795.1	BDD58276.1	WEW60847.1	KAJ9484464.1	KAJ9625945.1	KAJ9604875.1	KAL1958151.1		KAL2113139.1	KAL2215924.1	KAL2821911.1	KAL2835165.1	KAL2857880.1	KAL2799187.1	KAL3452492.1	KAL3464113.1	KAL3479852.1	KAL3490847.1	KAL3437405.1	KAL4738303.1	KAL4752852.1	KAL4780740.1	KAL4792121.1	KAL4872941.1	KAL4936774.1	KAL4919970.1	KAL4953139.1	KAL4982366.1	KAL4979144.1	KAL5001961.1	KAL5046831.1	KAL5365713.1	KAL5343725.1	KAL6238166.1	KAL7357418.1	KAN3036920.1	KAN3074582.1	KAN3095052.1	KAN3087592.1	KAN4832388.1	KAN4863679.1	KAN4858449.1	KAN4888290.1	KAN4882692.1	KAN4853957.1	CAI7665969.1	CAI7599252.1	CAG8079287.1	CAG8288013.1	CAG8904603.1	XP_751775.2	XP_001271925.1	XP_001401979.3	XP_002341846.1	XP_002584449.1	XP_045275325.1	XP_002627652.1	XP_659590.1	XP_001247686.1	XP_001538502.1	XP_001213191.1	XP_001266965.1	XP_045287690.1	XP_002795132.1	XP_010757521.1	XP_003170909.1	XP_002844486.1	XP_003232306.1	XP_003020927.1	XP_001820250.3	XP_009155711.1	XP_008713742.1	XP_008726271.1	XP_007803863.1	XP_007757169.1	XP_007745846.1	XP_007728417.1	XP_007721071.1	XP_040643535.1	XP_013254073.1	XP_013283429.1	XP_016619255.1	XP_016249487.1	XP_013318381.1	XP_016266128.1	XP_013276227.1	XP_016238440.1	XP_016223882.1	XP_016633698.1	XP_043148115.1		XP_018698065.1	XP_049969810.1	XP_022487432.1	XP_067478181.1	XP_022578566.1	XP_040664278.1	XP_040708222.1	XP_040694351.1	XP_022405788.1	XP_020060458.1	XP_040730335.1	XP_020120112.1	XP_024671304.1	XP_025431208.1	XP_025480034.1	XP_025439754.1	XP_025491104.1	XP_025516012.1	XP_025505421.1	XP_025531579.1	XP_040806691.1	XP_025543640.1	XP_025578322.1	XP_025548892.1	XP_025567267.1	XP_026621792.1	XP_026604136.1	XP_041143528.1	XP_031906251.1	XP_031909438.1	XP_031924997.1	XP_031937788.1	XP_054120519.1	XP_033410608.1	XP_035354066.1	XP_035341833.1	XP_038930465.1	XP_014535890.1	XP_041545002.1	XP_043131905.1	XP_041552831.1	XP_043152748.1	XP_043126487.1	XP_003065759.1	XP_062670231.1	XP_049107463.1	XP_052953896.1	XP_064755438.1	XP_069259003.1	XP_069271035.1	XP_069280854.1	XP_069283952.1	XP_070905491.1	XP_070881865.1	XP_073598860.1	XP_073576894.1	XP_073546724.1	XP_073587796.1	XP_073619552.1	XP_073633761.1	XP_073643365.1
OG0004847	EGE05007.1	KIV82740.1	KIW70454.1	CRG92291.1	KKY27976.1		CEJ60776.1	CEL05367.1	KZZ97767.1	OAX78247.1	KAF7586924.1	OJD15640.1	OOF89971.1	OQE22212.1	PGH34292.1	PGH01829.1	PGH11610.1	PGH27301.1	PLN85142.1	PYI02170.1	PYH96217.1	PYI34664.1	PYI22541.1	RDK46942.1		KAB8214326.1	KAE8144598.1	KAE8310379.1	KAE8324999.1	KAE8340904.1	KAE8348386.1	KAE8372436.1	KAE8415702.1	KAF3389564.1	KAF7117693.1	KAF7713852.1	KAF9890171.1	KAK5948597.1		KAI5283570.1	KAI5307409.1	KAI9368345.1	BDD58288.1	WEW57645.1	KAJ9487220.1	KAJ9645663.1	KAJ9616716.1	KAL1959204.1		KAL2110854.1	KAL2215950.1	KAL2821891.1	KAL2835153.1	KAL2832801.1	KAL2799173.1	KAL3452477.1	KAL3464127.1	KAL3475659.1	KAL3490833.1	KAL3437418.1	KAL4738293.1	KAL4752864.1	KAL4788257.1	KAL4792108.1	KAL4872928.1	KAL4936786.1	KAL4919958.1	KAL4952049.1	KAL4984927.1	KAL4979134.1	KAL5001975.1	KAL5046819.1	KAL5364832.1	KAL5343714.1	KAL6238179.1	KAL7357382.1	KAN3036901.1	KAN3065690.1	KAN3095036.1	KAN3089593.1	KAN4844298.1	KAN4867716.1	KAN4866774.1	KAN4892162.1	KAN4882284.1	KAN4866312.1	CAI7631715.1	CAI7601354.1	CAG8200578.1	CAG8411892.1	CAG8899382.1	XP_751786.1	XP_001271914.1	XP_001402004.3	XP_002341873.1	XP_002541084.1	XP_045275352.1	XP_002627614.1	XP_659599.1	XP_001246809.2	XP_001538479.1	XP_001210980.1	XP_001266976.1	XP_045287723.1	XP_002791154.1	XP_010756983.1	XP_003170949.1	XP_002844512.1	XP_003232271.2, XP_003232272.1	XP_003023727.1	XP_001820264.1	XP_009156881.1	XP_008711166.1	XP_008731594.1	XP_007803448.1	XP_007754778.1	XP_007746901.1	XP_007732594.1	XP_007726164.1	XP_040643554.1	XP_013259470.1	XP_013285260.1	XP_016616589.1	XP_016255050.1	XP_013315800.1	XP_016260678.1	XP_013275074.1	XP_016239418.1	XP_016227360.1	XP_016636344.1	XP_043148126.1	XP_022504860.1	XP_018689561.1	XP_049966984.1	XP_022486958.1	XP_067478161.1	XP_022578577.1	XP_040664290.1	XP_040708233.1	XP_040694367.1	XP_022405769.1	XP_020060447.1	XP_040730364.1	XP_020120093.1	XP_024672239.1	XP_025431196.1	XP_025480018.1	XP_025448141.1	XP_025491091.1	XP_025515994.1	XP_025505433.1	XP_025531568.1	XP_040806680.1	XP_025543624.1	XP_025578341.1	XP_025548902.1	XP_025567249.1	XP_026621809.1, XP_026621810.1	XP_026604124.1	XP_041143542.1	XP_031906264.1	XP_031909425.1	XP_031924984.1	XP_031937775.1	XP_054120493.1	XP_033410619.1	XP_035354083.1	XP_035341806.1	XP_038926346.1	XP_014536644.1	XP_041540792.1	XP_043131883.1	XP_041552820.1	XP_043152759.1	XP_043126498.1	XP_003066442.2	XP_062666265.1	XP_049106276.1	XP_052953880.1	XP_064752066.1	XP_069258982.1	XP_069271061.1		XP_069283922.1	XP_070905478.1	XP_070889841.1	XP_073598848.1	XP_073576907.1	XP_073545850.1	XP_073587807.1	XP_073619539.1	XP_073633749.1	XP_073640684.1
OG0004848	EGE05028.1	KIV77571.1	KIW71872.1	CRG90087.1	KKY18014.1	KLJ10396.1	CEJ55542.1	CEL10760.1	KZZ86724.1	OAX79069.1	KAF7597262.1	OJD11977.1	OOF97983.1		PGH34902.1	PGH10303.1	PGH12503.1	PGH11358.1	PLN74616.1	PYI04054.1	PYH93527.1	PYI28361.1	PYI22273.1	RDK47174.1	KAB8070155.1	KAB8215302.1	KAE8152604.1	KAE8320266.1	KAE8324952.1	KAE8344193.1	KAE8352620.1	KAE8382928.1	KAE8414095.1	KAF3387734.1	KAF7122456.1	KAF7714444.1	KAF9888802.1	KAK5952700.1		KAI5286228.1	KAI5302441.1	KAI9371966.1	BDD63993.1	WEW59225.1	KAJ9491157.1	KAJ9634345.1	KAJ9606183.1	KAL1953244.1		KAL2110823.1	KAL2216735.1	KAL2814315.1	KAL2827435.1	KAL2835760.1	KAL2797891.1	KAL3443508.1	KAL3466009.1	KAL3473454.1	KAL3485608.1	KAL3436937.1	KAL4743994.1	KAL4746485.1	KAL4784799.1	KAL4796791.1	KAL4867367.1	KAL4946689.1	KAL4922516.1	KAL4953646.1	KAL4986127.1	KAL4974860.1	KAL5000050.1	KAL5050762.1	KAL5359127.1	KAL5342825.1	KAL6238900.1	KAL7357536.1	KAN3037028.1	KAN3080009.1	KAN3091112.1	KAN3088255.1	KAN4850559.1	KAN4848513.1	KAN4857435.1	KAN4886609.1	KAN4891220.1	KAN4872563.1	CAI7639297.1	CAI7564130.1	CAG8061312.1	CAG8421230.1	CAG8909436.1	XP_751972.1	XP_001271747.1	XP_001401701.1	XP_002483666.1	XP_002543263.1	XP_045273401.1	XP_002629255.2	XP_659298.1	XP_001241694.1	XP_001538611.1	XP_001214523.1	XP_001267168.1	XP_045287568.1	XP_002794663.1	XP_010758726.1	XP_003169499.1	XP_002849741.1	XP_003233625.1	XP_003021630.1	XP_023090719.1	XP_009152561.1	XP_008718991.1	XP_008724217.1	XP_007785496.1	XP_007754058.1	XP_007751785.1	XP_007737117.1	XP_007720354.1	XP_040643428.1	XP_013265638.1	XP_013286707.1	XP_016621136.1	XP_016246612.1	XP_013311228.1	XP_016262516.1	XP_013274684.1	XP_016232569.1	XP_016225855.1	XP_016631995.1	XP_043148329.1	XP_022499460.1	XP_018688426.1	XP_049971665.1	XP_022487345.1	XP_067478431.1	XP_022579082.1	XP_040663901.1	XP_040707859.1	XP_040694661.1	XP_022405906.1	XP_020060251.1	XP_040735983.1	XP_020116643.1	XP_024672687.1	XP_025433321.1	XP_025481772.1	XP_025447929.1	XP_025488650.1	XP_025515046.1	XP_025507980.1	XP_025528671.1	XP_040799677.1	XP_025537642.1	XP_025580307.1	XP_025555138.1	XP_025567504.1	XP_026632596.1	XP_026604422.1	XP_041144468.1	XP_031906490.1	XP_031910407.1	XP_031926154.1	XP_031936595.1	XP_054123222.1	XP_033411112.1	XP_035353851.1	XP_035339866.1	XP_038927816.1	XP_014537338.1	XP_041544780.1	XP_043131996.1	XP_041553186.1	XP_043152974.1	XP_043126698.1	XP_003070644.2	XP_062668408.1	XP_049110200.1	XP_052957611.1	XP_064753872.1	XP_069262426.1	XP_069267272.1	XP_069277747.1	XP_069291536.1	XP_070905833.1	XP_070889221.1	XP_073598521.1	XP_073575371.1	XP_073545783.1	XP_073578486.1	XP_073615967.1	XP_073625080.1	XP_073641958.1
OG0004849	EGE05092.1		KIW69479.1	CRG88674.1	KKY26271.1	KLJ12368.1	CEJ61498.1	CEL02311.1	KZZ90344.1	OAX77689.1	KAF7591098.1	OJD12789.1	OOF91365.1	OQE17180.1	PGH31877.1	PGH02633.1	PGH17455.1	PGH14935.1	PLN79383.1	PYI11986.1	PYH91996.1	PYI36143.1	PYI24442.1	RDK40649.1	KAB8073033.1	KAB8225872.1	KAE8155030.1	KAE8311231.1	KAE8323239.1	KAE8341990.1	KAE8349561.1	KAE8377380.1	KAE8423619.1	KAF3402087.1	KAF7136766.1	KAF7715454.1	KAF9888910.1	KAK5957986.1	KAI5283884.1, KAI5285115.1		KAI5302561.1	KAI9375589.1	BDD63883.1	WEW59490.1	KAJ9489062.1	KAJ9637935.1	KAJ9611275.1	KAL1952954.1		KAL2111970.1	KAL2215203.1	KAL2801924.1	KAL2832493.1	KAL2849832.1	KAL2796405.1	KAL3441048.1	KAL3462697.1	KAL3474252.1	KAL3492030.1	KAL3431638.1	KAL4735433.1	KAL4747795.1	KAL4787618.1	KAL4793869.1	KAL4867651.1	KAL4942094.1	KAL4918711.1	KAL4954285.1	KAL4985127.1	KAL4976040.1	KAL4997528.1	KAL5045952.1	KAL5365041.1	KAL5340924.1	KAL6238491.1		KAN3037693.1	KAN3065752.1	KAN3091776.1	KAN3086583.1	KAN4846410.1	KAN4849984.1	KAN4854314.1	KAN4883252.1	KAN4873188.1	KAN4869346.1	CAI7621855.1	CAI7575976.1	CAG8151085.1	CAG8357293.1	CAG8909311.1	XP_746551.1	XP_001274856.1	XP_001400785.1	XP_002486503.1	XP_002543004.1	XP_045273768.1	XP_002620900.1	XP_050467892.1	XP_001241282.1	XP_001537256.1	XP_001211351.1	XP_001262443.1	XP_045283957.1	XP_002796566.1	XP_010756250.1	XP_003169570.1	XP_002849811.1	XP_003233557.1	XP_003019628.1	XP_001825943.3	XP_009158806.1	XP_008710927.1	XP_008723412.1	XP_007787818.1	XP_007756164.1	XP_007748655.1	XP_007731101.1	XP_007719849.1	XP_040639738.1	XP_013255169.1	XP_013278649.1	XP_016615516.1	XP_016248681.1	XP_013321687.1	XP_016263626.1	XP_013274800.1	XP_016231795.1	XP_016227995.1	XP_016636793.1	XP_043152127.1	XP_022495618.1	XP_018692127.1	XP_049966172.1	XP_022491364.1	XP_067484165.1	XP_022585146.1	XP_040672525.1	XP_040699486.1	XP_040686931.1	XP_022405427.1	XP_020052341.1	XP_040737018.1	XP_020121823.1	XP_024674488.1	XP_025428979.1	XP_025480326.1	XP_025447723.1	XP_025490445.1	XP_025511028.1	XP_025502601.1	XP_025527515.1	XP_040805213.1	XP_025536465.1	XP_025571298.1	XP_025550971.1	XP_025566607.1	XP_026631280.1	XP_026600202.1	XP_041150041.1	XP_031904033.1	XP_031919908.1	XP_031929803.1	XP_031939668.1	XP_054124421.1	XP_033414801.1	XP_035351741.1	XP_035346369.1	XP_038931262.1	XP_014531855.1	XP_041542935.1	XP_043139217.1	XP_041562636.1	XP_043159050.1	XP_043130990.1	XP_003070387.1	XP_062666712.1	XP_049107929.1	XP_052955156.1	XP_064757242.1	XP_069263510.1	XP_069271327.1	XP_069276795.1	XP_069283351.1	XP_070898263.1	XP_070885901.1	XP_073596863.1	XP_073565255.1	XP_073544657.1	XP_073581448.1	XP_073619180.1	XP_073628264.1	XP_073635006.1
OG0004850	EGE05225.1		KIW68154.1	CRG86447.1		KLJ08945.1	CEJ53963.1	CEL06200.1	KZZ86783.1	OAX84681.1	KAF7592953.1	OJD15175.1	OOF97360.1	OQE25882.1	PGH35006.1	PGG98262.1	PGH07210.1	PGH23277.1	PLN77903.1	PYI00922.1	PYI00007.1	PYI28229.1	PYI19230.1	RDK46195.1	KAB8074145.1	KAB8217326.1	KAE8150326.1	KAE8318614.1	KAE8324341.1	KAE8341275.1	KAE8353036.1	KAE8371304.1	KAE8411993.1	KAF3393802.1	KAF7121934.1	KAF7714630.1	KAF9884433.1	KAK5949663.1	KAI5280517.1	KAI5285006.1	KAI5305572.1	KAI9367018.1	BDD54486.1	WEW58774.1	KAJ9489251.1	KAJ9617734.1	KAJ9604777.1	KAL1956312.1	KAL2000507.1	KAL2109949.1	KAL2218667.1	KAL2812052.1	KAL2821709.1	KAL2849131.1	KAL2798270.1	KAL3454743.1	KAL3461061.1	KAL3481157.1	KAL3492994.1	KAL3439047.1	KAL4740990.1	KAL4749079.1	KAL4782916.1	KAL4797473.1	KAL4872696.1	KAL4944007.1	KAL4915741.1	KAL4950350.1	KAL4982814.1	KAL4979436.1	KAL4993422.1	KAL5052076.1	KAL5365968.1	KAL5332772.1	KAL6229852.1	KAL7351838.1	KAN3033394.1		KAN3082946.1	KAN3090617.1		KAN4863705.1, KAN4865776.1	KAN4846595.1		KAN4882673.1		CAI7592125.1	CAI7594836.1	CAG8093476.1	CAG8322036.1	CAG8890224.1	XP_001481699.1	XP_001269846.1	XP_001388948.1	XP_002484329.1, XP_002486589.1	XP_002583779.1	XP_045273979.1, XP_045279635.1, XP_045279636.1	XP_031578522.1, XP_031578523.1, XP_031578524.1	XP_868832.1	XP_001245331.2	XP_001540914.1	XP_001211132.1	XP_001265346.1	XP_045291671.1	XP_002792351.1	XP_010763027.1		XP_002846098.1	XP_003233147.1	XP_003020600.1	XP_001817821.1	XP_009155740.1	XP_008713155.1	XP_008726137.1	XP_007805772.1	XP_007757294.1	XP_007745626.1	XP_007728452.1	XP_007721043.1	XP_040637302.1	XP_013257524.1	XP_013283193.1	XP_016619476.1	XP_016249264.1	XP_013318505.1	XP_016266177.1	XP_013276389.1	XP_016238391.1	XP_016224442.1	XP_016633470.1	XP_043151473.1	XP_022502916.1	XP_018691074.1	XP_049968342.1	XP_022491078.1	XP_067482201.1	XP_022582421.1	XP_040662073.1	XP_040706004.1	XP_040693456.1	XP_022403389.1	XP_020057429.1	XP_040733912.1	XP_020119723.1	XP_024675494.1	XP_025435981.1	XP_025482249.1	XP_025447340.1	XP_025486714.1	XP_025519958.1	XP_025504605.1	XP_025528403.1	XP_040798822.1	XP_025542504.1	XP_025576684.1	XP_025551262.1	XP_025559289.1	XP_026630273.1	XP_026601334.1	XP_041141093.1	XP_031900387.1	XP_031916741.1	XP_031921990.1	XP_031935584.1	XP_054123768.1	XP_033414474.1	XP_035356401.1	XP_035339457.1		XP_065955792.1	XP_041539462.1	XP_043132890.1	XP_041551193.1	XP_043155406.1	XP_043125369.1	XP_003071527.2		XP_049110534.1	XP_052954667.1	XP_064754933.1	XP_069257449.1	XP_069267734.1	XP_069281785.1	XP_069286203.1	XP_070900725.1	XP_070882923.1	XP_073593623.1	XP_073574165.1	XP_073546000.1	XP_073586222.1	XP_073616131.1	XP_073630921.1	XP_073641162.1
OG0004851	EGE05291.1	KIV82024.1	KIW69714.1	CRG88216.1	KKY21574.1		CEJ57262.1	CEL07390.1	KZZ91880.1	OAX84999.1	KAF7590742.1	OJD15381.1	OOG00200.1	OQE24077.1	PGH31275.1	PGH03263.1	PGH11704.1	PGH23838.1	PLN78837.1	PYI02078.1	PYH89845.1	PYI33729.1	PYI13609.1	RDK44759.1	KAB8073727.1	KAB8220480.1	KAE8154030.1	KAE8308767.1	KAE8322264.1	KAE8336131.1	KAE8350448.1	KAE8382840.1	KAE8415735.1	KAF3390268.1	KAF7128440.1	KAF7714242.1	KAF9892924.1	KAK5948906.1	KAI5292275.1	KAI5291121.1	KAI5298844.1	KAI9376291.1	BDD62401.1	WEW59939.1	KAJ9487645.1	KAJ9623028.1	KAJ9604107.1	KAL1958935.1		KAL2109869.1	KAL2219408.1	KAL2815471.1	KAL2835077.1	KAL2846973.1	KAL2800809.1	KAL3453489.1	KAL3463058.1	KAL3482500.1	KAL3492543.1	KAL3430480.1	KAL4740090.1	KAL4755523.1	KAL4779378.1	KAL4796954.1	KAL4870792.1	KAL4937560.1	KAL4921782.1	KAL4948620.1	KAL4988305.1	KAL4980590.1	KAL4996388.1	KAL5041750.1	KAL5366719.1	KAL5337305.1	KAL6240165.1	KAL7352243.1	KAN3028842.1	KAN3074828.1	KAN3090650.1	KAN3091610.1	KAN4832257.1	KAN4856019.1	KAN4855662.1	KAN4884421.1	KAN4874992.1	KAN4869254.1	CAI7670359.1	CAI7677911.1	CAG8082883.1	CAG8236375.1	CAG8899035.1	XP_754750.1	XP_001270885.1	XP_001400370.3	XP_002488028.1	XP_002582842.1	XP_045275569.1	XP_002627331.2	XP_660602.2	XP_001240508.2	XP_001540517.1	XP_001208969.1	XP_001263575.1	XP_045291284.1	XP_002789753.2	XP_010759383.1	XP_003171389.1	XP_002846160.1	XP_003233082.1	XP_003019736.1	XP_023089353.1	XP_009155938.1	XP_008712177.1	XP_008723624.1		XP_007755967.1	XP_007748454.1	XP_007734178.1	XP_007725206.1	XP_040642970.1	XP_013265102.1	XP_013278551.1	XP_016615706.1	XP_016248750.1	XP_013315019.1	XP_016263893.1	XP_013273993.1	XP_016231461.1	XP_016228192.1	XP_016636720.1	XP_043144066.1	XP_022503831.1	XP_018692336.1	XP_049965654.1	XP_022489969.1	XP_067482883.1	XP_022583135.1	XP_040665867.1	XP_040704577.1	XP_040687621.1	XP_022396623.1	XP_020055768.1	XP_040736721.1	XP_020116838.1	XP_024675774.1	XP_025433883.1	XP_025481268.1	XP_025440691.1	XP_025489922.1	XP_025518676.1	XP_025500274.1	XP_025529681.1	XP_040802588.1	XP_025537714.1	XP_025577224.1	XP_025551410.1	XP_025562754.1	XP_026622659.1	XP_026606247.1	XP_071365864.1	XP_031896019.1	XP_031910245.1	XP_031920868.1	XP_031944572.1	XP_054124999.1	XP_033415242.1	XP_035355752.1	XP_035343577.1	XP_038932779.1	XP_014538261.2	XP_041537755.1	XP_043139738.1	XP_041554517.1	XP_043158250.1	XP_043124505.1	XP_003067987.2	XP_062665692.1	XP_049108173.1	XP_052960534.1	XP_064758353.1	XP_069260771.1	XP_069264695.1	XP_069279573.1	XP_069287152.1	XP_070892155.1	XP_070884803.1	XP_073600343.1	XP_073569411.1	XP_073552483.1	XP_073580093.1	XP_073613772.1	XP_073623724.1	XP_073634517.1
OG0004852	EGE05293.1	KIV82988.1	KIW68930.1	CRG88218.1	KKY21569.1	KLJ05461.1	CEJ57264.1	CEL07388.1	KZZ91878.1	OAX80923.1	KAF7590744.1	OJD15412.1	OOG00198.1	OQE24013.1		PGH03284.1	PGH11681.1	PGH23840.1	PLN77372.1	PYI02076.1	PYH89843.1	PYI33727.1	PYI13611.1	RDK44756.1	KAB8073729.1	KAB8220482.1	KAE8154032.1	KAE8308765.1	KAE8322262.1	KAE8336133.1		KAE8382837.1	KAE8415737.1	KAF3390257.1	KAF7128442.1	KAF7712054.1	KAF9892922.1	KAK5948950.1	KAI5284091.1	KAI5289253.1	KAI5297541.1	KAI9376293.1	BDD62399.1	WEW59937.1	KAJ9487651.1	KAJ9638046.1	KAJ9603516.1	KAL1958932.1	KAL2001532.1	KAL2108047.1	KAL2219410.1	KAL2815469.1	KAL2835079.1	KAL2846971.1	KAL2800811.1	KAL3453491.1	KAL3463060.1	KAL3482498.1	KAL3492541.1	KAL3430482.1	KAL4740092.1	KAL4755521.1	KAL4779380.1	KAL4796956.1	KAL4870794.1	KAL4937558.1	KAL4921780.1	KAL4948622.1	KAL4988307.1	KAL4980588.1	KAL4996390.1	KAL5041748.1	KAL5359984.1	KAL5337303.1	KAL6240167.1	KAL7352266.1	KAN3028840.1	KAN3074826.1	KAN3090652.1	KAN3091612.1	KAN4838922.1	KAN4871632.1	KAN4868890.1	KAN4884928.1	KAN4874402.1	KAN4869440.1	CAI7670375.1	CAI7677905.1	CAG8082820.1	CAG8235784.1	CAG8899031.1	XP_754752.1	XP_001270883.1	XP_001400367.1	XP_002488026.1	XP_002582840.1	XP_045275601.1	XP_002627296.1	XP_660600.1	XP_001240511.1	XP_001540499.1	XP_001208971.1	XP_001263577.1	XP_045291262.1	XP_002789278.1	XP_010759767.1	XP_003171387.1	XP_002846162.1	XP_003233079.1	XP_003020584.1	XP_001818334.1	XP_009159244.1	XP_008715864.1	XP_008726819.1		XP_007756640.1	XP_007742411.1	XP_007730198.1	XP_007722329.1	XP_040642968.1	XP_013265585.1	XP_013280203.1	XP_016616251.1	XP_016247998.1	XP_013314617.1	XP_016263751.1	XP_013267768.1	XP_016231670.1	XP_016228107.1	XP_016629419.1	XP_043144064.1	XP_022504637.1	XP_018698956.1	XP_049965652.1	XP_022489749.1	XP_067482886.1	XP_022583133.1	XP_040665865.1	XP_040704575.1	XP_040687623.1	XP_022396621.1	XP_020055766.1	XP_040736723.1	XP_020116836.1	XP_024672415.1	XP_025433885.1	XP_025481265.1	XP_025440688.1	XP_025489924.1	XP_025518673.1	XP_025500276.1	XP_025529679.1	XP_040802590.1	XP_025537711.1	XP_025577227.1	XP_025551412.1	XP_025562756.1	XP_026622657.1	XP_026606245.1	XP_041140575.1	XP_031896021.1	XP_031910247.1	XP_031920870.1	XP_031944574.1	XP_054125001.1	XP_033415244.1	XP_035355748.1	XP_035343579.1	XP_038932777.1	XP_014538263.1	XP_041537753.1	XP_043139740.1	XP_041554515.1	XP_043158248.1	XP_043124503.1	XP_003067985.1	XP_062667037.1	XP_049108175.1	XP_052960536.1	XP_064757857.1	XP_069260769.1	XP_069264693.1	XP_069279578.1	XP_069287154.1	XP_070892157.1	XP_070884801.1	XP_073600345.1	XP_073569409.1	XP_073552481.1	XP_073580091.1	XP_073613774.1	XP_073623722.1	XP_073634515.1
OG0004853	EGE05301.1	KIV81503.1	KIW69809.1	CRG91518.1	KKY27730.1	KLJ06730.1	CEJ55209.1	CEL06723.1	KZZ98072.1	OAX82136.1	KAF7592830.1	OJD17272.1	OOF91046.1	OQE26940.1	PGH31212.1	PGG98796.1	PGH10156.1	PGH16926.1	PLN77706.1	PYI04475.1		PYI32776.1	PYI16772.1	RDK42625.1	KAB8070631.1	KAB8214440.1	KAE8146029.1	KAE8315722.1	KAE8321237.1	KAE8338206.1	KAE8351562.1	KAE8372561.1	KAE8417030.1		KAF7122154.1	KAF7713275.1	KAF9882836.1	KAK5951540.1	KAI5293555.1	KAI5282468.1, KAI5289894.1	KAI5302976.1	KAI9369442.1	BDD60514.1	WEW59887.1	KAJ9486779.1	KAJ9645519.1	KAJ9605657.1	KAL1958875.1	KAL2003399.1	KAL2106643.1	KAL2214861.1	KAL2808527.1	KAL2824735.1	KAL2826346.1	KAL2798510.1	KAL3445919.1	KAL3457625.1	KAL3472413.1	KAL3494261.1	KAL3430937.1	KAL4743090.1	KAL4753356.1	KAL4784485.1	KAL4792698.1	KAL4869639.1	KAL4945980.1	KAL4917059.1	KAL4951810.1	KAL4991729.1	KAL4972698.1	KAL4994442.1	KAL5045142.1	KAL5365666.1	KAL5339265.1	KAL6230813.1	KAL7352210.1	KAN3031210.1	KAN3074219.1	KAN3088944.1	KAN3091965.1	KAN4835693.1	KAN4845189.1	KAN4851037.1	KAN4873947.1	KAN4878490.1	KAN4852111.1	CAI7580525.1	CAI7581633.1	CAG7948213.1	CAG8304938.1	CAG8903070.1	XP_746684.2	XP_001272300.1	XP_059601731.1	XP_002488245.1	XP_002582794.1	XP_045275555.1	XP_002627349.1	XP_682332.1	XP_001240563.1	XP_001540546.1	XP_001209241.1	XP_001262881.1	XP_045291317.1	XP_015702360.1	XP_010759963.1	XP_003171375.1	XP_002846169.1	XP_003233071.1	XP_003023987.1	XP_001825518.1	XP_009156788.1	XP_008714427.1	XP_008723979.1	XP_007804305.1	XP_007754174.1	XP_007748935.1	XP_007738807.1	XP_007725980.1	XP_040637836.1	XP_013259189.1	XP_013288445.1	XP_016613369.1	XP_016250938.1	XP_013315845.1, XP_013315846.1	XP_016260830.1	XP_013275322.1	XP_016239237.1	XP_016227546.1	XP_016626183.1	XP_043150583.1	XP_022500326.1	XP_018687451.1, XP_018697419.1	XP_049971384.1	XP_022485265.1		XP_022582579.1	XP_040674482.1	XP_040697826.1	XP_040688003.1	XP_022400761.1	XP_020052455.1	XP_040731664.1	XP_020118487.1	XP_024667610.1	XP_025428159.1	XP_025476224.1	XP_025446021.1	XP_025497165.1		XP_025505046.1	XP_025529866.1	XP_040799380.1		XP_025578700.1	XP_025545893.1		XP_026628709.1	XP_026598806.1	XP_071367824.1	XP_031894936.1	XP_031910004.1	XP_031926731.1	XP_031936672.1	XP_054124819.1	XP_033419865.1	XP_035354752.1	XP_035341177.1	XP_038926685.1	XP_065956837.1	XP_041548948.1	XP_043140255.1	XP_041555494.1	XP_043162346.1	XP_043127313.1	XP_003067942.2	XP_062666336.1	XP_049107665.1	XP_052954231.1	XP_064750811.1	XP_069261068.1	XP_069265622.1	XP_069274560.1	XP_069287539.1	XP_070893698.1	XP_070883851.1	XP_073597187.1	XP_073565338.1	XP_073552164.1	XP_073580557.1	XP_073617405.1	XP_073622455.1	XP_073637634.1
OG0004854	EGE05364.1	KIV86579.1	KIW68094.1	CRG87303.1	KKY14084.1	KLJ08251.1	CEJ60028.1	CEL04253.1	KZZ87072.1	OAX78261.1	KAF7587291.1	OJD19217.1			PGH28782.1, PGH36690.1	PGH07324.1	PGH12958.1	PGH27229.1	PLN81604.1	PYI06113.1	PYH88801.1	PYI28027.1	PYI18540.1	RDK39456.1		KAB8218303.1	KAE8152502.1	KAE8313815.1	KAE8329861.1	KAE8342444.1	KAE8352750.1	KAE8374246.1	KAE8420178.1	KAF3395693.1	KAF7123000.1	KAF7718824.1	KAF9894856.1	KAK5950086.1	KAI5294432.1	KAI5278258.1	KAI5302537.1	KAI9374473.1	BDD59474.1	WEW56063.1	KAJ9489512.1	KAJ9643846.1	KAJ9604600.1	KAL1957029.1	KAL1999732.1	KAL2108609.1	KAL2220197.1	KAL2809749.1	KAL2824051.1	KAL2833508.1	KAL2789143.1	KAL3445242.1	KAL3458559.1	KAL3481808.1	KAL3487724.1	KAL3434195.1	KAL4740043.1	KAL4753772.1	KAL4787834.1	KAL4789986.1	KAL4868549.1	KAL4941211.1	KAL4917977.1	KAL4948153.1	KAL4988755.1	KAL4977997.1	KAL4996204.1	KAL5051179.1	KAL5356639.1	KAL5335810.1	KAL6239448.1	KAL7352924.1	KAN3033784.1	KAN3067780.1	KAN3094529.1	KAN3086197.1	KAN4842387.1	KAN4852693.1		KAN4872950.1	KAN4874763.1	KAN4860955.1	CAI7586864.1	CAI7648462.1	CAG8206810.1		CAG8895777.1	XP_753682.1	XP_001274097.1	XP_001391419.1	XP_002482024.1		XP_045276171.1	XP_002628388.1	XP_682073.1	XP_001242717.1	XP_001543546.1	XP_001215672.1	XP_001259731.1	XP_045285931.1	XP_002793967.1	XP_010762861.1	XP_003173728.1	XP_002844770.1	XP_003235182.1	XP_003025482.1	XP_001824879.1	XP_009155361.1	XP_008713100.1	XP_008726089.1	XP_007800228.1	XP_007757343.1	XP_007745547.1	XP_007728576.1	XP_007721176.1	XP_040642174.1	XP_013257167.1	XP_013283148.1	XP_016619554.1	XP_016249215.1	XP_013314845.1	XP_016259401.1, XP_016259402.1, XP_016259403.1	XP_013266490.1	XP_016232418.1	XP_016224249.1	XP_016633423.1	XP_043146783.1	XP_022502875.1	XP_018691125.1	XP_049972880.1	XP_022492927.1	XP_067479686.1	XP_022582948.1	XP_040672731.1	XP_040699061.1	XP_040695418.1	XP_022399830.1	XP_020056101.1	XP_040736187.1	XP_020124838.1	XP_024669768.1	XP_025434827.1	XP_025476591.1	XP_025437877.1	XP_025490411.1	XP_025520902.1	XP_025505616.1	XP_025523524.1	XP_040805003.1	XP_025540804.1	XP_025573268.1	XP_025551917.1	XP_025563848.1	XP_026626666.1	XP_026598991.1	XP_041148608.1	XP_031895466.1	XP_031915501.1	XP_031922902.1	XP_031935176.1	XP_054119624.1	XP_033416912.1	XP_035358837.1	XP_035347362.1	XP_038930749.1	XP_014534324.1	XP_041538562.1	XP_043138003.1	XP_041560987.1	XP_043156626.1	XP_043123341.1	XP_003069884.1	XP_062668026.1	XP_049110931.1	XP_052960379.1	XP_064754886.1	XP_069260473.1	XP_069267155.1	XP_069282189.1	XP_069288722.1	XP_070904629.1	XP_070885235.1	XP_073595041.1	XP_073572857.1	XP_073550747.1	XP_073581117.1	XP_073612890.1	XP_073630689.1	XP_073639693.1
OG0004855	EGE05379.1	KIV86214.1	KIW68761.1	CRG87522.1	KKY14086.1	KLJ11102.1	CEJ59951.1	CEN60574.1	KZZ98097.1	OAX77372.1	KAF7586694.1	OJD15999.1	OOG00054.1	OQE25024.1	PGH31650.1	PGH09843.1	PGH00765.1	PGH07047.1	PLN85930.1	PYI05991.1	PYH89357.1	PYI35916.1	PYI12885.1	RDK43751.1	KAB8073758.1	KAB8225573.1	KAE8154212.1	KAE8313595.1	KAE8332126.1	KAE8346173.1	KAE8354207.1	KAE8379752.1	KAE8421148.1	KAF3395800.1	KAF7136816.1	KAF7715715.1	KAF9891489.1	KAK5950175.1	KAI5286082.1	KAI5283970.1	KAI5299519.1	KAI9370624.1	BDD58830.1	WEW56199.1	KAJ9482773.1	KAJ9644352.1	KAJ9602148.1	KAL1959949.1		KAL2108100.1	KAL2220382.1	KAL2810998.1	KAL2821846.1	KAL2842398.1	KAL2788273.1	KAL3450498.1	KAL3457316.1	KAL3477685.1	KAL3487855.1	KAL3429792.1	KAL4740591.1	KAL4750101.1	KAL4781079.1	KAL4791630.1	KAL4867070.1	KAL4938970.1	KAL4915645.1	KAL4955410.1		KAL4978875.1	KAL4999417.1		KAL5355662.1	KAL5340576.1	KAL6235513.1	KAL7352755.1	KAN3030355.1	KAN3078848.1	KAN3092147.1	KAN3091872.1	KAN4833906.1	KAN4870269.1	KAN4867929.1	KAN4881460.1	KAN4883167.1	KAN4861001.1	CAI7618159.1	CAI7611455.1	CAG8015459.1	CAG8416276.1	CAG8900366.1	XP_748090.1	XP_001276279.1	XP_001400154.1	XP_002481759.1	XP_002544441.1	XP_045276332.1	XP_002628597.1	XP_681263.1	XP_001242563.1	XP_001543371.1	XP_001217840.1	XP_001266277.1	XP_045285751.1	XP_002790736.1	XP_010761411.1	XP_003173744.1	XP_002844756.1	XP_047606216.1	XP_003020031.1	XP_001822558.1	XP_009154668.1	XP_008721219.1	XP_008726673.1	XP_007786681.1	XP_007756782.1	XP_007739441.1	XP_007729016.1	XP_007721523.1	XP_040636525.1	XP_013266177.1	XP_013284215.1	XP_016625649.1	XP_016250291.1	XP_013314427.1	XP_016264514.1	XP_013276760.1	XP_016233736.1	XP_016224580.1	XP_016626040.1	XP_043147393.1	XP_022496309.1	XP_018695239.1	XP_049972818.1	XP_022492967.1	XP_067483069.1	XP_022583514.1	XP_040671820.1	XP_040700471.1	XP_040686509.1	XP_022399966.1	XP_020056467.1	XP_040733147.1	XP_020123973.1	XP_024676262.1	XP_025432256.1	XP_025481101.1	XP_025438285.1	XP_025486147.1	XP_025518526.1	XP_025501243.1	XP_025524036.1	XP_040803408.1	XP_025535814.1	XP_025577403.1	XP_025555965.1	XP_025564198.1	XP_026622848.1	XP_026607981.1	XP_041146629.1	XP_031901652.1	XP_031911311.1	XP_031924153.1	XP_031942786.1	XP_054119415.1	XP_033411453.1	XP_035355591.1	XP_035349830.1	XP_038927514.1	XP_014533857.1	XP_041537592.1	XP_043138323.1	XP_041557330.1	XP_043156000.1	XP_043123947.1	XP_003069759.2	XP_062667769.1	XP_049111057.1	XP_052950284.1	XP_064754993.1	XP_069260656.1	XP_069265242.1	XP_069275278.1	XP_069288947.1	XP_070894526.1	XP_070882234.1	XP_073593548.1	XP_073575822.1	XP_073549563.1	XP_073583197.1	XP_073612965.1	XP_073630132.1	XP_073639757.1
OG0004856	EGE05394.1	KIV77109.1	KIW70632.1	CRG87721.1	KKY19197.1	KLJ08416.1	CEJ60198.1	CEL02985.1		OAX79088.1	KAF7592630.1	OJD14362.1	OOF94711.1	OQE21427.1	PGH31740.1	PGH04910.1	PGH16271.1	PGG98390.1	PLN86383.1	PYI01320.1	PYH98511.1	PYI26695.1	PYI19500.1	RDK39363.1	KAB8072166.1	KAB8213757.1	KAE8144205.1	KAE8313672.1	KAE8322205.1	KAE8334380.1	KAE8349077.1	KAE8377234.1	KAE8419356.1	KAF3395841.1	KAF7125321.1	KAF7718787.1	KAF9891165.1	KAK5953975.1				KAI9367613.1	BDD59580.1	WEW55961.1	KAJ9480743.1	KAJ9635263.1	KAJ9603969.1	KAL1958702.1		KAL2111991.1	KAL2220101.1	KAL2812356.1	KAL2820512.1	KAL2849197.1	KAL2801147.1	KAL3452189.1	KAL3468623.1	KAL3468979.1	KAL3493225.1	KAL3430326.1	KAL4733452.1	KAL4750917.1	KAL4788669.1	KAL4799644.1	KAL4872474.1	KAL4934796.1	KAL4920850.1	KAL4952246.1	KAL4988458.1	KAL4980516.1	KAL5003605.1	KAL5042713.1	KAL5359396.1	KAL5334355.1	KAL6238072.1	KAL7353045.1	KAN3041982.1	KAN3074899.1	KAN3094622.1	KAN3095480.1	KAN4834393.1	KAN4862093.1	KAN4852798.1	KAN4885345.1	KAN4885037.1	KAN4864103.1	CAI7631313.1	CAI7593209.1	CAG8285340.1	CAG8387522.1	CAG8899756.1	XP_077660941.1	XP_001274174.1	XP_059600904.1	XP_002481511.1	XP_002544196.1	XP_045276061.1	XP_031576310.1, XP_031576311.1	XP_662304.1	XP_001242849.2	XP_001543643.1	XP_001215766.1	XP_001259809.1	XP_045283293.1	XP_002793810.1	XP_010762687.1	XP_003173762.1	XP_002844730.1	XP_003235214.1	XP_003019478.1	XP_001824756.1	XP_009160952.1	XP_008717365.1	XP_008728203.1	XP_007804134.1	XP_007754942.1	XP_007751447.1	XP_007729600.1	XP_007723247.1	XP_040642072.1	XP_013263892.1	XP_013280122.1	XP_016616333.1	XP_016247909.1	XP_013312477.1	XP_016258553.1	XP_013276643.1	XP_016240834.1	XP_016222869.1, XP_016222870.1	XP_016629121.1	XP_043146862.1	XP_022504564.1	XP_018699034.1	XP_049972928.1	XP_022492380.1	XP_067479792.1	XP_022582869.1	XP_040669013.1	XP_040700848.1	XP_040695313.1	XP_022399729.1	XP_020056202.1	XP_040733363.1	XP_020121279.1	XP_024671940.1	XP_025434919.1	XP_025477587.1	XP_025439289.1	XP_025490308.1	XP_025520800.1	XP_025505502.1	XP_025530768.1	XP_040799070.1	XP_025533771.1	XP_025573171.1	XP_025547747.1	XP_025563752.1	XP_026626558.1	XP_026601701.1	XP_041148733.1	XP_031899942.1	XP_031913118.1	XP_031927679.1	XP_031936301.1	XP_054119207.1	XP_033417749.1	XP_035358745.1	XP_035349616.1	XP_038928392.1	XP_065956668.1	XP_041538462.1	XP_043137905.1	XP_041561606.1	XP_043156547.1	XP_043123423.1	XP_003069991.2	XP_062668310.1	XP_049107764.1	XP_052960302.1	XP_064753554.1	XP_069260345.1	XP_069267006.1	XP_069282316.1	XP_069291909.1	XP_070900159.1	XP_070887487.1	XP_073594564.1	XP_073567322.1	XP_073550849.1	XP_073583255.1	XP_073612611.1	XP_073624773.1	XP_073640406.1
OG0004857	EGE05434.1	KIV79244.1	KIW72889.1	CRG91286.1	KKY19755.1	KLJ08863.1	CEJ56982.1	CEL08072.1	KZZ92308.1	OAX77412.1, OAX79222.1	KAF7589377.1	OJD10605.1	OOG00235.1	OQE13719.1	PGH30990.1	PGH01292.1	PGH18779.1	PGH14381.1	PLN82499.1	PYI02283.1	PYH88335.1	PYI26307.1	PYI19097.1	RDK44794.1	KAB8071702.1	KAB8221248.1	KAE8148787.1	KAE8315647.1	KAE8328396.1	KAE8342888.1	KAE8355161.1	KAE8379207.1	KAE8415108.1	KAF3390603.1	KAF7125735.1	KAF7717219.1	KAF9892808.1	KAK5950524.1		KAI5289034.1	KAI5303267.1	KAI9371187.1	BDD63456.1	WEW55989.1	KAJ9482978.1	KAJ9625431.1	KAJ9609030.1	KAL1958676.1		KAL2114740.1	KAL2219276.1	KAL2807675.1	KAL2831093.1	KAL2850695.1	KAL2794307.1	KAL3453740.1	KAL3464303.1	KAL3475072.1	KAL3493766.1	KAL3432830.1	KAL4743482.1	KAL4754879.1	KAL4778321.1	KAL4800598.1	KAL4873544.1	KAL4946111.1	KAL4918586.1	KAL4956859.1	KAL4991423.1	KAL4975219.1	KAL5002429.1	KAL5049978.1	KAL5361237.1	KAL5333879.1	KAL6233989.1		KAN3028454.1	KAN3073658.1	KAN3090796.1	KAN3090868.1	KAN4837676.1	KAN4839465.1	KAN4834981.1	KAN4873233.1	KAN4877330.1	KAN4855873.1	CAI7621166.1	CAI7591550.1	CAG8162155.1	CAG8253289.1	CAG8898795.1	XP_754849.1	XP_001270753.1	XP_059600115.1	XP_002482608.1	XP_002544227.1	XP_045275817.1	XP_031576634.1	XP_662461.2	XP_001242818.1		XP_001209075.1	XP_001263681.1		XP_015699840.1	XP_010763162.1	XP_003173801.1	XP_002849171.1	XP_003235256.1	XP_003025743.1	XP_001824493.1	XP_009155133.1	XP_008712416.1	XP_008722644.1	XP_007785861.1	XP_007753185.1	XP_007745178.1	XP_007729439.1	XP_007724985.1	XP_040639757.1	XP_013260654.1	XP_013281904.1	XP_016615271.1	XP_016255446.1	XP_013310851.1	XP_016264703.1	XP_013273555.1	XP_016235430.1	XP_016220790.1	XP_016635649.1	XP_043143963.1	XP_022505196.1	XP_018690970.1	XP_049965882.1	XP_022489534.1	XP_067482849.1	XP_022582667.1	XP_040666273.1	XP_040704994.1	XP_040687747.1	XP_022401037.1	XP_020055798.1	XP_040732831.1	XP_020122405.1	XP_024672291.1	XP_025433832.1	XP_025481298.1	XP_025436763.1	XP_025489881.1	XP_025510140.1	XP_025497801.1	XP_025529716.1	XP_040798079.1	XP_025537747.1	XP_025577183.1	XP_025551377.1	XP_025562719.1	XP_026622699.1	XP_026605813.1	XP_071367881.1	XP_031903878.1	XP_031915687.1	XP_031922978.1	XP_031941206.1	XP_054120119.1	XP_033413876.1	XP_035355781.1	XP_035340833.1	XP_038932621.1	XP_014538390.2	XP_041537785.1	XP_043139989.1	XP_041554982.1	XP_043158142.1	XP_043124399.1	XP_003069967.2	XP_062674851.1	XP_049105242.1, XP_049105243.1	XP_052960638.1	XP_064754179.1	XP_069259529.1	XP_069270905.1	XP_069279471.1	XP_069287211.1	XP_070905193.1	XP_070885973.1	XP_073599252.1	XP_073574630.1	XP_073552343.1	XP_073585487.1	XP_073610338.1	XP_073633109.1	XP_073634379.1
OG0004858	EGE05556.1	KIV77494.1	KIW70965.1	CRG88696.1	KKY16398.1	KLJ07629.1	CEJ61448.1	CEL10537.1	KZZ95807.1	OAX78259.1	KAF7596475.1	OJD15553.1	OOF94529.1	OQE23362.1	PGH28826.1	PGG98998.1	PGG95371.1	PGH23199.1	PLN77002.1	PYI00585.1	PYH93126.1	PYI32103.1	PYI12851.1	RDK46503.1	KAB8077652.1	KAB8223477.1	KAE8153495.1	KAE8311565.1	KAE8327698.1	KAE8340196.1	KAE8351945.1	KAE8377076.1	KAE8417947.1		KAF7122059.1	KAF7713436.1	KAF9885556.1	KAK5954525.1	KAI5296264.1	KAI5290236.1	KAI5304618.1	KAI9374186.1	BDD63858.1	WEW56493.1	KAJ9490194.1	KAJ9634110.1	KAJ9603812.1	KAL1959033.1	KAL2001786.1	KAL2108711.1	KAL2215232.1	KAL2816657.1	KAL2833743.1	KAL2847148.1	KAL2785614.1	KAL3440295.1	KAL3461843.1	KAL3479670.1	KAL3490364.1	KAL3433345.1	KAL4739028.1	KAL4749455.1	KAL4781760.1	KAL4789826.1	KAL4868993.1	KAL4939311.1	KAL4919669.1	KAL4947015.1	KAL4987795.1	KAL4972227.1	KAL4995609.1	KAL5043603.1	KAL5356171.1	KAL5334594.1	KAL6231878.1	KAL7350496.1	KAN3048626.1	KAN3070475.1	KAN3089816.1	KAN3092819.1	KAN4846969.1	KAN4853882.1	KAN4867802.1	KAN4894344.1	KAN4885081.1	KAN4860125.1	CAI7566261.1	CAI7659535.1	CAG8245604.1	CAG8425363.1	CAG8893484.1	XP_748555.1	XP_001273661.1	XP_001388591.1		XP_002544632.1	XP_045273577.1	XP_002621170.1	XP_682629.1	XP_001242344.1	XP_001542860.1	XP_001216094.1	XP_001258890.1	XP_045290974.1	XP_002790831.2	XP_010761445.1	XP_003169261.1	XP_002842823.1	XP_003235685.1	XP_003024874.1	XP_001823809.1	XP_009157287.1	XP_008717238.1	XP_008727927.1	XP_007803638.1	XP_007755233.1	XP_007743579.1	XP_007736561.1	XP_007726503.1	XP_040633757.1	XP_013263799.1	XP_013279797.1	XP_016623889.1	XP_016247516.1	XP_013312125.1	XP_016258920.1	XP_013277245.1	XP_016236855.1	XP_016222917.1	XP_016631033.1	XP_043143513.1	XP_022500529.1	XP_018694527.1	XP_049966145.1	XP_022490497.1	XP_067482522.1	XP_022584793.1	XP_040674668.1	XP_040696745.1	XP_040689658.1	XP_022396517.1	XP_020055196.1	XP_040737059.1	XP_020122223.1	XP_024672671.1	XP_025430594.1	XP_025484221.1	XP_025442347.1	XP_025488928.1	XP_025516723.1	XP_025498689.1	XP_025524479.1	XP_040796677.1	XP_025544637.1	XP_025578809.1	XP_025545890.1	XP_025560428.1	XP_026625949.1	XP_026605390.1	XP_041147926.1	XP_031895769.1	XP_031911434.1	XP_031931535.1	XP_031940238.1	XP_054124387.1	XP_033418746.1	XP_035356098.1		XP_038928034.1	XP_014530907.1	XP_041539169.1	XP_043136277.1	XP_041557709.1	XP_043157599.1	XP_043128473.1	XP_003069582.2	XP_062668229.1	XP_049111232.1	XP_052958154.1	XP_064752651.1	XP_069263488.1	XP_069271306.1	XP_069276607.1	XP_069283319.1	XP_070894334.1	XP_070882944.1	XP_073591035.1	XP_073567663.1	XP_073546205.1	XP_073582900.1	XP_073613586.1	XP_073629373.1	XP_073634979.1
OG0004859	EGE05618.1	KIV80936.1	KIW64017.1, KIW67801.1	CRG83972.1	KKY27460.1	KLJ05772.1	CEJ58585.1	CEL03274.1	KZZ88241.1	OAX84330.1	KAF7588214.1	OJD19114.1	OOF97476.1	OQE32822.1	PGH36959.1	PGH00265.1, PGH02317.1	PGG95854.1	PGH27008.1	PLN76492.1	PYI11135.1	PYH96305.1	PYI27029.1	PYI15563.1	RDK42827.1	KAB8068431.1	KAB8225288.1	KAE8146233.1	KAE8310699.1	KAE8331665.1	KAE8345866.1	KAE8348677.1	KAE8372639.1	KAE8411583.1	KAF3385219.1	KAF7115735.1	KAF7720313.1	KAF9894606.1	KAK5955496.1	KAI5293673.1		KAI5303280.1	KAI9370602.1	BDD56611.1	WEW60976.1	KAJ9493177.1	KAJ9610108.1	KAJ9613213.1	KAL1955202.1	KAL1998642.1	KAL2108418.1	KAL2221809.1	KAL2821602.1	KAL2829962.1	KAL2840972.1	KAL2800405.1	KAL3451925.1	KAL3464208.1	KAL3472945.1	KAL3495201.1	KAL3439259.1	KAL4741960.1	KAL4748403.1	KAL4785552.1	KAL4796040.1	KAL4866359.1	KAL4942549.1	KAL4919731.1	KAL4956067.1	KAL4987730.1	KAL4975373.1	KAL5002139.1	KAL5051843.1	KAL5364113.1	KAL5341562.1	KAL6238605.1	KAL7358377.1	KAN3033012.1	KAN3068494.1	KAN3087668.1	KAN3090550.1	KAN4837042.1	KAN4859569.1	KAN4838162.1	KAN4891684.1	KAN4888217.1	KAN4862809.1	CAI7608770.1	CAI7593792.1	CAG8269908.1	CAG8294936.1	CAG8909206.1	XP_753452.1	XP_001274490.1	XP_059602890.1	XP_002340640.1	XP_002584563.1	XP_045276871.1	XP_002621962.1	XP_050469334.1	XP_001239589.2	XP_001542463.1	XP_001211253.1	XP_001259497.1	XP_045290560.1	XP_015701691.1	XP_010760806.1	XP_003171651.1	XP_002845287.1	XP_003233345.2	XP_003022707.1	XP_001824044.1	XP_009159793.1	XP_008712886.1	XP_008729940.1		XP_007760607.1	XP_007740762.1	XP_007733826.1	XP_007721918.1	XP_040637733.1	XP_013255492.1	XP_013285821.1	XP_016624588.1	XP_016254449.1	XP_013321251.1	XP_016259623.1	XP_013266960.1	XP_016241333.1	XP_016224927.1	XP_016635776.1	XP_043146545.1	XP_022505352.1	XP_018699123.1	XP_049969104.1	XP_022493420.1	XP_067475431.1	XP_022585453.1	XP_040661835.1	XP_040705786.1	XP_040690921.1	XP_022398045.1	XP_020055138.1	XP_040734432.1	XP_020116394.1	XP_024676073.1	XP_025430541.1	XP_025483280.1	XP_025436901.1	XP_025494087.1	XP_025511539.1	XP_025503423.1	XP_025521878.1	XP_040803851.1	XP_025534646.1	XP_025575228.1	XP_025553134.1	XP_025565519.1	XP_026627858.1		XP_071364597.1	XP_031901926.1	XP_031907891.1	XP_031921494.1	XP_031945309.1	XP_054116858.1	XP_033414232.1	XP_035351373.1	XP_035344721.1	XP_038932950.1	XP_065956925.1	XP_041541788.1	XP_043137176.1	XP_041551421.1	XP_043156880.1	XP_043123082.1	XP_003067169.1	XP_062669307.1		XP_052960176.1	XP_064756964.1		XP_069271074.1	XP_069279207.1	XP_069289808.1	XP_070901086.1	XP_070883670.1	XP_073596605.1	XP_073577283.1	XP_073544978.1	XP_073583597.1	XP_073618350.1	XP_073631765.1	XP_073639381.1
OG0004860	EGE05645.1	KIV87665.1	KIW64361.1	CRG83950.1	KKY18695.1	KLJ10282.1	CEJ58555.1	CEL03245.1	KZZ89537.1	OAX85566.1	KAF7591237.1	OJD12779.1		OQE32597.1	PGH36994.1	PGH00294.1	PGH14113.1	PGH26980.1	PLN79165.1	PYI11164.1	PYH96282.1	PYI27109.1	PYI15251.1	RDK42871.1	KAB8073994.1	KAB8225257.1	KAE8149310.1	KAE8314132.1	KAE8331688.1	KAE8345840.1	KAE8352636.1	KAE8376357.1	KAE8413026.1		KAF7115711.1	KAF7716630.1	KAF9888709.1	KAK5955810.1	KAI5288047.1	KAI5287148.1	KAI5303307.1	KAI9376352.1	BDD62789.1	WEW60946.1	KAJ9493208.1	KAJ9643754.1	KAJ9602848.1	KAL1955153.1	KAL2000044.1	KAL2108963.1	KAL2221835.1	KAL2821635.1	KAL2829938.1	KAL2853216.1	KAL2783560.1	KAL3451953.1	KAL3464236.1	KAL3472104.1	KAL3495226.1	KAL3439237.1	KAL4741981.1	KAL4750308.1	KAL4784931.1	KAL4796055.1	KAL4872665.1	KAL4937410.1	KAL4919754.1	KAL4956051.1	KAL4987709.1	KAL4975351.1	KAL5002115.1	KAL5051869.1	KAL5362377.1	KAL5341586.1	KAL6238630.1	KAL7358411.1	KAN3030815.1	KAN3065731.1	KAN3083507.1	KAN3092500.1	KAN4845696.1	KAN4870361.1	KAN4870100.1	KAN4876505.1	KAN4884356.1	KAN4863036.1	CAI7595901.1	CAI7627305.1	CAG8271035.1	CAG8296183.1	CAG8909233.1	XP_077660988.1	XP_001274468.1	XP_001398760.1	XP_002340661.1	XP_002584536.1	XP_045272735.1	XP_031578306.1	XP_657728.1	XP_001239555.1	XP_001542494.1	XP_001211275.1	XP_001259522.1	XP_045290592.1	XP_002795709.1	XP_010761051.1	XP_003171679.1	XP_002845315.1	XP_003233372.2	XP_003022670.1	XP_001824020.1	XP_009153238.1	XP_008716444.1	XP_008730231.1	XP_007802784.1	XP_007760901.1	XP_007740037.1	XP_007733310.1	XP_007728051.1	XP_040637703.1	XP_013258283.1	XP_013289907.1	XP_016617382.1	XP_016253887.1	XP_013320858.1	XP_016259495.1	XP_013275565.1	XP_016241451.1	XP_016224983.1	XP_016637973.1	XP_043146569.1	XP_022498271.1	XP_018696354.1	XP_049969079.1	XP_022493514.1	XP_067477720.1	XP_022585432.1	XP_040661855.1	XP_040705806.1	XP_040690895.1	XP_022397976.1	XP_020055112.1	XP_040734450.1		XP_024676096.1	XP_025430515.1	XP_025483326.1	XP_025440954.1	XP_025494063.1	XP_025513034.1	XP_025503450.1	XP_025532359.1	XP_040803888.1	XP_025536931.1	XP_025575252.1	XP_025553158.1	XP_025565471.1	XP_026627899.1	XP_026599132.1	XP_041148134.1	XP_031895936.1	XP_031909152.1	XP_031921420.1	XP_031945282.1	XP_054116840.1	XP_033414206.1	XP_035351326.1	XP_035344702.1	XP_038933079.1	XP_014533235.2	XP_041541731.1	XP_043137141.1	XP_041551397.1	XP_043156857.1	XP_043123106.1	XP_065981662.1	XP_062670633.1	XP_049107533.1	XP_052960198.1	XP_064755841.1	XP_069261754.1	XP_069266038.1	XP_069279227.1	XP_069284437.1	XP_070901057.1	XP_070883652.1	XP_073596628.1	XP_073577307.1	XP_073544954.1	XP_073583620.1	XP_073618370.1	XP_073631749.1	XP_073639241.1
OG0004861	EGE05719.1	KIV85178.1	KIW71129.1	CRG88736.1		KLJ10625.1	CEO58482.1	CEL01579.1	KZZ87277.1	OAX78828.1	KAF7591964.1	OJD11597.1	OOF91076.1	OQE13134.1	PGH31583.1	PGG98544.1	PGH14438.1	PGH13191.1	PLN79222.1	PYI10887.1	PYH98916.1	PYI26586.1	PYI23301.1	RDK36727.1	KAB8069790.1	KAB8213085.1	KAE8144555.1	KAE8307081.1	KAE8323292.1	KAE8339342.1	KAE8348745.1	KAE8377911.1	KAE8419369.1	KAF3403616.1	KAF7126175.1	KAF7714114.1	KAF9892190.1	KAK5953990.1, KAK5954015.1	KAI5286918.1	KAI5283088.1	KAI5300398.1	KAI9368013.1	BDD56483.1	WEW61875.1		KAJ9611838.1	KAJ9612328.1	KAL1959997.1	KAL2002646.1	KAL2106989.1	KAL2216899.1	KAL2809014.1	KAL2816380.1	KAL2830644.1	KAL2786044.1	KAL3448624.1	KAL3455624.1	KAL3469399.1	KAL3483566.1	KAL3431678.1	KAL4737246.1	KAL4747659.1	KAL4782752.1	KAL4789908.1	KAL4871970.1	KAL4944731.1	KAL4914280.1	KAL4950576.1	KAL4989051.1	KAL4976185.1	KAL4998998.1	KAL5047882.1	KAL5366508.1	KAL5337096.1	KAL6231454.1	KAL7359529.1	KAN3036846.1	KAN3067378.1	KAN3082759.1	KAN3096365.1	KAN4841983.1	KAN4849821.1	KAN4837262.1	KAN4893903.1	KAN4881695.1	KAN4857959.1	CAI7625950.1	CAI7583258.1		CAG8412963.1	CAG8901956.1	XP_747561.1	XP_001270031.1	XP_001396551.1	XP_002488191.1	XP_002543636.1	XP_045273538.1, XP_045282828.1	XP_002620238.1	XP_664107.1	XP_001248832.1	XP_001539286.1	XP_001214836.1	XP_001257725.1	XP_045283059.1	XP_002795101.1	XP_010761799.1	XP_003171753.1	XP_002845387.1	XP_003233442.1, XP_047606913.1	XP_003025669.1	XP_023091972.1	XP_009157167.1	XP_008717405.1	XP_008727794.1		XP_007755368.1	XP_007743332.1	XP_007736213.1	XP_007727554.1	XP_040640963.1	XP_013264190.1	XP_013279556.1	XP_016623642.1	XP_016247245.1	XP_013318036.1	XP_016267336.1	XP_013277623.1	XP_016230464.1	XP_016222352.1	XP_016632143.1	XP_043145759.1	XP_022494088.1	XP_018690352.1	XP_049970902.1	XP_022491630.1	XP_067476493.1	XP_022578231.1	XP_040670370.1	XP_040696386.1	XP_040692218.1	XP_022398690.1	XP_020053712.1		XP_020117055.1	XP_024668500.1	XP_025434274.1	XP_025474178.1	XP_025439511.1	XP_025487948.1	XP_025515779.1	XP_025506573.1	XP_025529336.1	XP_040803809.1	XP_025534033.1	XP_025570764.1	XP_025546885.1	XP_025559856.1	XP_026630302.1	XP_026598319.1	XP_041147792.1	XP_031904685.1	XP_031907039.1	XP_031923134.1	XP_031934128.1	XP_054124857.1	XP_033420547.1	XP_035352919.1	XP_035346298.1	XP_038924978.1	XP_065957311.1	XP_041546171.1	XP_043137584.1	XP_041550149.1	XP_043160627.1	XP_043129703.1	XP_065979411.1	XP_062673044.1	XP_049111711.1	XP_052955870.1		XP_069258188.1	XP_069268187.1	XP_069274504.1	XP_069285440.1	XP_070892479.1	XP_070881960.1	XP_073594684.1	XP_073567466.1	XP_073553233.1	XP_073577991.1	XP_073613357.1	XP_073621798.1	XP_073637162.1
OG0004862	EGE05720.1	KIV85179.1	KIW71130.1	CRG88737.1		KLJ10626.1	CEO58508.1	CEL01578.1	KZZ87278.1	OAX78827.1	KAF7591963.1	OJD11596.1	OOF91075.1		PGH31584.1	PGG98545.1	PGH14437.1	PGH13202.1	PLN79221.1	PYI10888.1	PYH94338.1, PYH98917.1	PYI26585.1	PYI23302.1	RDK36728.1	KAB8069791.1	KAB8213884.1	KAE8144554.1	KAE8307080.1	KAE8323293.1	KAE8339343.1	KAE8348744.1	KAE8377912.1	KAE8419368.1	KAF3403480.1	KAF7126174.1	KAF7714135.1	KAF9892191.1	KAK5953698.1	KAI5277662.1, KAI5283883.1	KAI5281200.1	KAI5301836.1	KAI9368012.1	BDD56484.1	WEW61873.1	KAJ9481666.1	KAJ9611837.1	KAJ9612327.1	KAL1959999.1	KAL2002645.1	KAL2106994.1	KAL2216898.1	KAL2809015.1	KAL2816379.1	KAL2830643.1	KAL2786043.1	KAL3448625.1	KAL3455625.1	KAL3469398.1	KAL3483567.1	KAL3431677.1	KAL4737245.1	KAL4747658.1	KAL4782751.1	KAL4789907.1	KAL4871969.1	KAL4944732.1	KAL4914281.1	KAL4950575.1	KAL4989052.1	KAL4976186.1	KAL4998997.1	KAL5047883.1	KAL5366509.1	KAL5337097.1	KAL6231455.1	KAL7359530.1	KAN3036847.1	KAN3067377.1	KAN3082758.1	KAN3096367.1	KAN4841982.1	KAN4849822.1	KAN4837263.1	KAN4893902.1	KAN4881694.1	KAN4857958.1	CAI7610182.1	CAI7583534.1	CAG8073714.1	CAG8413168.1	CAG8901901.1	XP_747560.2	XP_001270030.1	XP_059602402.1	XP_002488190.1	XP_002543638.1	XP_045273537.1	XP_002620239.1	XP_050467110.1	XP_001248830.1	XP_001539287.1		XP_001257726.1	XP_045283058.1	XP_015702006.1	XP_010764020.1	XP_003171754.1	XP_002845388.1	XP_003233443.2	XP_003025668.1	XP_001822914.1	XP_009157233.1	XP_008717404.1	XP_008727793.1	XP_007786351.1	XP_007755369.1	XP_007743333.1	XP_007736214.1	XP_007727553.1	XP_040640964.1	XP_013264191.1	XP_013279557.1	XP_016623643.1	XP_016247247.1	XP_013318034.1	XP_016267337.1	XP_013277622.1	XP_016230465.1	XP_016222638.1	XP_016632144.1	XP_043145758.1	XP_022500982.1	XP_018690353.1	XP_049970879.1	XP_022491742.1	XP_067476494.1	XP_022578230.1	XP_040670369.1	XP_040696385.1	XP_040692219.1	XP_022398691.1	XP_020053713.1	XP_040736574.1	XP_020116875.1	XP_024668501.1	XP_025434275.1	XP_025474179.1	XP_025439512.1	XP_025487949.1	XP_025515780.1	XP_025506572.1	XP_025529335.1	XP_040803810.1	XP_025534032.1	XP_025570763.1	XP_025546884.1	XP_025559855.1	XP_026630301.1	XP_026598318.1	XP_071364454.1	XP_031904686.1	XP_031907038.1	XP_031923135.1	XP_031934631.1	XP_054124858.1	XP_033420546.1	XP_035352918.1	XP_035346297.1	XP_038924957.1	XP_014537595.2	XP_041546172.1		XP_041550150.1	XP_043160626.1	XP_043129704.1	XP_003071186.1	XP_062673043.1	XP_049111713.1	XP_052955869.1		XP_069258187.1	XP_069268188.1	XP_069274505.1	XP_069285439.1	XP_070892480.1	XP_070881959.1	XP_073594683.1	XP_073567465.1	XP_073553232.1	XP_073577992.1	XP_073613358.1	XP_073621797.1	XP_073637161.1
OG0004863	EGE05743.1	KIV87658.1	KIW64034.1	CRG83819.1	KKY17413.1	KLJ09631.1	CEJ58316.1	CEL08978.1	KZZ91568.1	OAX79912.1	KAF7592923.1	OJD14336.1	OOF91632.1	OQE32928.1	PGH34234.1	PGH07008.1	PGH10854.1	PGH11736.1	PLN82092.1	PYI06751.1	PYH90260.1	PYI26751.1	PYI14620.1	RDK39774.1	KAB8074772.1	KAB8219750.1	KAE8150588.1	KAE8311830.1	KAE8325309.1	KAE8344468.1	KAE8350074.1	KAE8375573.1	KAE8422084.1	KAF3384665.1	KAF7125281.1	KAF7715259.1	KAF9882941.1	KAK5955557.1		KAI5280245.1, KAI5282170.1		KAI9367368.1	BDD55166.1	WEW57407.1	KAJ9489772.1	KAJ9643758.1	KAJ9613056.1	KAL1957405.1		KAL2111955.1	KAL2222127.1	KAL2808994.1	KAL2820583.1	KAL2837162.1	KAL2789257.1	KAL3442439.1	KAL3467907.1	KAL3478594.1		KAL3431215.1	KAL4742754.1	KAL4753292.1	KAL4787875.1	KAL4801112.1	KAL4867139.1	KAL4946336.1	KAL4919546.1	KAL4946994.1	KAL4990896.1	KAL4980119.1	KAL5003258.1	KAL5048143.1	KAL5355722.1	KAL5337728.1	KAL6239671.1	KAL7353431.1	KAN3030884.1	KAN3077800.1	KAN3081022.1	KAN3098322.1	KAN4845812.1	KAN4850747.1	KAN4869983.1	KAN4891864.1	KAN4889297.1	KAN4860600.1	CAI7595010.1	CAI7677560.1	CAG8041447.1	CAG8338404.1	CAG8903719.1	XP_077660384.1	XP_001275859.1	XP_001397130.1	XP_002487184.1	XP_002540851.1	XP_045277645.1	XP_002629627.1	XP_050468823.1	XP_001246520.1	XP_001543969.1	XP_001211628.1	XP_001261038.1	XP_045287284.1	XP_002794327.1	XP_010758853.1	XP_003172815.1	XP_002844154.1	XP_003237566.1	XP_003023192.1	XP_001727297.1	XP_009153234.1, XP_009153235.1	XP_008716468.1	XP_008729957.1	XP_007802638.1	XP_007760625.1	XP_007740536.1	XP_007733313.1	XP_007728048.1	XP_040640331.1	XP_013258307.1	XP_013286113.1	XP_016624793.1	XP_016254112.1	XP_013320853.1	XP_016259490.1	XP_013275561.1	XP_016241455.1	XP_016224996.1	XP_016635446.1	XP_043142964.1	XP_022498757.1	XP_018690789.1	XP_049968914.1	XP_022488136.1	XP_067474104.1	XP_022585668.1	XP_040664878.1	XP_040708801.1	XP_040691157.1	XP_022405265.1	XP_020053420.1	XP_040735447.1	XP_020117556.1	XP_024668291.1	XP_025429941.1	XP_025483493.1	XP_025446305.1	XP_025496233.1	XP_025516512.1	XP_025507827.1	XP_025522034.1	XP_040803235.1	XP_025534151.1	XP_025579045.1	XP_025554121.1	XP_025560638.1	XP_026620913.1	XP_026603352.1	XP_041145726.1	XP_031900623.1	XP_031916723.1	XP_031933125.1	XP_031940824.1	XP_054117404.1	XP_033419601.1	XP_035353386.1	XP_035344230.1		XP_014532252.2	XP_041545668.1	XP_043139067.1	XP_041552239.1	XP_043159982.1	XP_043121321.1	XP_003066671.1	XP_062670638.1	XP_049109945.1	XP_052951362.1	XP_064756683.1	XP_069258617.1	XP_069270039.1	XP_069282606.1	XP_069289399.1	XP_070901402.1	XP_070881237.1	XP_073595448.1	XP_073568731.1	XP_073548288.1	XP_073588042.1	XP_073612292.1	XP_073631402.1	XP_073641674.1
OG0004864	EGE05797.1	KIV79160.1	KIW73213.1	CRG82815.1		KLJ13073.1	CEJ57127.1	CEL07143.1	KZZ87708.1	OAX77824.1	KAF7587759.1	OJD19508.1	OOF90848.1	OQE24155.1	PGH33195.1	PGH06956.1	PGH12649.1	PGH13294.1	PLN82554.1	PYI02517.1	PYH93403.1	PYI29681.1	PYI14871.1	RDK44856.1	KAB8070769.1	KAB8221176.1	KAE8148112.1	KAE8315570.1	KAE8328464.1	KAE8342820.1	KAE8355108.1	KAE8377179.1	KAE8411095.1		KAF7121855.1	KAF7718715.1	KAF9889860.1	KAK5955093.1		KAI5287017.1		KAI9374091.1	BDD63422.1	WEW57457.1	KAJ9490687.1	KAJ9608589.1	KAJ9607445.1	KAL1957357.1	KAL2003770.1	KAL2106004.1	KAL2219233.1	KAL2813112.1	KAL2831142.1	KAL2850743.1	KAL2794359.1	KAL3441201.1	KAL3464350.1	KAL3470946.1	KAL3487167.1	KAL3436703.1	KAL4743527.1	KAL4754838.1	KAL4781797.1	KAL4800554.1, KAL4800555.1	KAL4873592.1	KAL4941634.1	KAL4918631.1	KAL4949459.1	KAL4991471.1	KAL4975179.1	KAL5002477.1	KAL5049931.1	KAL5361284.1	KAL5334820.1	KAL6237055.1	KAL7357024.1	KAN3027696.1	KAN3074160.1	KAN3081093.1	KAN3090830.1	KAN4835266.1	KAN4866705.1	KAN4863755.1	KAN4882426.1	KAN4874056.1	KAN4867181.1	CAI7678419.1	CAI7664403.1	CAG8080529.1	CAG8328542.1	CAG8898841.1	XP_754889.1	XP_001270734.1	XP_059605184.1	XP_002485968.1	XP_002540899.1	XP_045277693.1	XP_002629569.1	XP_050467621.1	XP_001246575.2	XP_001537843.1	XP_001209120.1	XP_001263734.1	XP_045288078.1	XP_015702174.1	XP_010758365.1	XP_003172871.1	XP_002842926.1	XP_003237628.1	XP_003025586.1	XP_023092740.1	XP_009155130.1	XP_008710858.1	XP_008722357.1	XP_007804451.1	XP_007752917.1	XP_007751504.1	XP_007729364.1	XP_007725036.1	XP_040639800.1	XP_013261326.1	XP_013282042.1	XP_016615426.1	XP_016255260.1	XP_013310651.1	XP_016265193.1	XP_013273349.1	XP_016235539.1	XP_016220934.1	XP_016634153.1	XP_043143920.1	XP_022505064.1	XP_018692560.1	XP_049965773.1	XP_022489540.1	XP_067482768.1	XP_022578737.1	XP_040666318.1	XP_040705039.1	XP_040687789.1	XP_022401003.1	XP_020056317.1	XP_040737434.1	XP_020123313.1	XP_024668851.1	XP_025433793.1	XP_025474939.1	XP_025442399.1	XP_025495043.1	XP_025510056.1	XP_025498987.1	XP_025530652.1	XP_040798022.1	XP_025537818.1	XP_025579473.1	XP_025551333.1	XP_025562646.1	XP_026623145.1	XP_026605766.1	XP_041148933.1	XP_031903800.1	XP_031915622.1	XP_031933600.1	XP_031945041.1	XP_054124057.1	XP_033413832.1	XP_035355854.1	XP_035350013.1	XP_038932670.1	XP_065958130.1	XP_041537860.1	XP_043140037.1	XP_041555029.1	XP_043158099.1	XP_043124353.1	XP_003066625.1	XP_062675035.1	XP_049109896.1	XP_052952065.1	XP_064754282.1	XP_069259559.1	XP_069270937.1	XP_069279421.1	XP_069287261.1	XP_070905239.1	XP_070886017.1	XP_073592223.1	XP_073574580.1	XP_073552293.1	XP_073585537.1	XP_073611398.1	XP_073633160.1	XP_073634341.1
OG0004865	EGE05864.1	KIV83130.1	KIW63467.1	CRG82898.1	KKY20893.1	KLJ05611.1	CEJ56895.1	CEL07763.1	KZZ87690.1	OAX78814.1, OAX83300.1	KAF7590151.1	OJD18685.1	OOF98556.1	OQE16844.1	PGH34570.1	PGH09493.1	PGH08311.1	PGH26677.1	PLN82197.1	PYI02133.1	PYH89075.1	PYI30758.1	PYI14589.1	RDK37291.1	KAB8068411.1	KAB8217000.1	KAE8148540.1	KAE8315686.1	KAE8321089.1	KAE8342928.1	KAE8351482.1	KAE8372932.1	KAE8412742.1	KAF3403852.1	KAF7123041.1	KAF7717259.1	KAF9888445.1	KAK5956380.1	KAI5295212.1	KAI5285906.1	KAI5303318.1	KAI9372808.1	BDD63308.1	WEW57507.1	KAJ9486574.1	KAJ9636914.1	KAJ9613896.1	KAL1959617.1		KAL2105823.1	KAL2219177.1	KAL2816942.1	KAL2814390.1	KAL2853876.1	KAL2793308.1	KAL3454045.1	KAL3466802.1	KAL3472668.1	KAL3484757.1	KAL3434008.1	KAL4739241.1	KAL4745000.1	KAL4786449.1	KAL4799422.1	KAL4866656.1	KAL4940100.1	KAL4922170.1	KAL4952129.1	KAL4987048.1	KAL4977253.1	KAL5000814.1	KAL5046398.1	KAL5356435.1	KAL5337545.1	KAL6238001.1	KAL7353624.1	KAN3041774.1	KAN3065519.1	KAN3084585.1	KAN3089074.1	KAN4834175.1	KAN4847740.1			KAN4887683.1	KAN4870889.1	CAI7606191.1	CAI7678809.1	CAG8160217.1	CAG8245859.1	CAG8905282.1	XP_754993.1	XP_001270632.1	XP_001394990.3	XP_002486086.1	XP_002540944.1	XP_045277510.1	XP_002623202.1	XP_660361.1	XP_001246639.1	XP_001544120.1	XP_001217400.1	XP_001263838.1	XP_045287521.1	XP_002792081.1	XP_010761540.1	XP_003172939.1	XP_002842991.1	XP_003237695.1	XP_003023850.1	XP_001824459.1	XP_009161367.1	XP_008715106.1	XP_008724501.1		XP_007761801.1	XP_007744526.1	XP_007734353.1	XP_007727012.1	XP_040639916.1	XP_013257557.1	XP_013281009.1	XP_016614671.1	XP_016246081.1	XP_013319330.1	XP_016259873.1	XP_013272284.1	XP_016234450.1	XP_016229439.1, XP_016229440.1	XP_016631557.1	XP_043143815.1	XP_022495185.1	XP_018689135.1	XP_049965929.1	XP_022490035.1	XP_067485566.1	XP_022577913.1	XP_040666428.1	XP_040705148.1	XP_040687908.1	XP_022400880.1	XP_020057013.1	XP_040737352.1		XP_024673327.1	XP_025430960.1	XP_025478569.1	XP_025439880.1	XP_025490994.1	XP_025516109.1	XP_025497856.1	XP_025528943.1	XP_040800729.1	XP_025543504.1	XP_025580710.1	XP_025549685.1	XP_025557645.1	XP_026624446.1	XP_026605663.1, XP_026605664.1	XP_041149035.1	XP_031903618.1	XP_031915726.1	XP_031920181.1	XP_031941165.1	XP_054124136.1	XP_033417915.1	XP_035358212.1	XP_035350098.1	XP_038927149.1	XP_014538835.1	XP_041548851.1	XP_043140151.1	XP_041555139.1	XP_043157997.1	XP_043124252.1	XP_003066576.1	XP_062671705.1	XP_049109853.1	XP_052950418.1	XP_064758164.1	XP_069258052.1	XP_069270772.1	XP_069275116.1		XP_070904885.1	XP_070884983.1	XP_073597695.1	XP_073574816.1	XP_073548960.1	XP_073585649.1	XP_073617053.1	XP_073632943.1	XP_073634843.1
OG0004866	EGE05917.1	KIV82583.1	KIW69562.1	CRG89429.1	KKY25606.1		CEO59111.1	CEN62492.1	KZZ86811.1	OAX84728.1	KAF7585314.1	OJD18227.1	OOF95503.1	OQE15406.1	PGH31493.1, PGH35362.1	PGH04504.1	PGH00641.1	PGH12061.1	PLN78985.1	PYI04182.1	PYH96726.1	PYI25538.1	PYI23867.1	RDK43174.1	KAB8072816.1	KAB8213211.1	KAE8149419.1	KAE8308160.1	KAE8324228.1	KAE8343992.1	KAE8350128.1	KAE8377825.1	KAE8417435.1	KAF3398038.1	KAF7117404.1	KAF7716101.1	KAF9887051.1	KAK5957683.1		KAI5288024.1	KAI5299038.1	KAI9373093.1	BDD57395.1	WEW54720.1	KAJ9492206.1	KAJ9636112.1	KAJ9611348.1	KAL1955062.1		KAL2113958.1	KAL2220811.1	KAL2818387.1	KAL2822311.1	KAL2833928.1	KAL2798762.1	KAL3447018.1	KAL3467484.1	KAL3481991.1	KAL3492882.1	KAL3436589.1	KAL4742171.1	KAL4748120.1	KAL4785869.1	KAL4799140.1	KAL4873885.1	KAL4941369.1	KAL4913507.1	KAL4951525.1	KAL4989247.1	KAL4976948.1	KAL4995284.1	KAL5049553.1	KAL5362907.1	KAL5338487.1	KAL6237806.1		KAN3027955.1	KAN3074093.1	KAN3083206.1	KAN3089937.1	KAN4846423.1	KAN4834121.1	KAN4832553.1	KAN4874907.1	KAN4876344.1	KAN4856574.1	CAI7611526.1	CAI7677451.1	CAG8258986.1	CAG8365339.1	CAG8909764.1	XP_752925.1	XP_001268699.1	XP_001389793.1	XP_002478310.1	XP_002543318.1	XP_045276647.1	XP_002623606.1	XP_658501.2	XP_001243692.1	XP_001542174.1	XP_001214412.1	XP_001264191.1	XP_045290266.1	XP_002792685.2	XP_010762223.1	XP_003171068.1	XP_002844606.1	XP_003232167.1	XP_003019548.1	XP_001818111.1	XP_009155880.1	XP_008720239.1	XP_008723481.1	XP_007787374.1	XP_007756101.1	XP_007748613.1	XP_007734078.1	XP_007725309.1	XP_040642635.1	XP_013264673.1	XP_013278394.1	XP_016615557.1	XP_016248919.1	XP_013322105.1	XP_016263307.1	XP_013274724.1	XP_016231305.1	XP_016228216.1	XP_016626404.1	XP_043148820.1	XP_022503690.1	XP_018692177.1	XP_049970364.1	XP_022487903.1	XP_067481466.1	XP_022580175.1	XP_040662863.1	XP_040707643.1	XP_040688540.1	XP_022404441.1	XP_020060845.1	XP_040730797.1	XP_020124799.1	XP_024671377.1	XP_025431689.1	XP_025484970.1	XP_025443088.1	XP_025489527.1	XP_025510273.1	XP_025506951.1	XP_025524932.1	XP_040802391.1	XP_025538218.1	XP_025579504.1	XP_025556002.1	XP_025563401.1	XP_026623681.1	XP_026607126.1	XP_041140797.1	XP_031905142.1	XP_031918692.1	XP_031930237.1	XP_031936515.1	XP_054118019.1	XP_033416791.1	XP_035354999.1	XP_035348212.1	XP_038930065.1	XP_014530694.1	XP_041536966.1	XP_043135246.1	XP_041558394.1	XP_043154219.1	XP_043128020.1	XP_003068991.2	XP_062666804.1	XP_049106027.1	XP_052957141.1	XP_064758843.1	XP_069263907.1	XP_069269323.1	XP_069274890.1	XP_069284847.1	XP_070903311.1	XP_070890862.1	XP_073601363.1	XP_073570805.1	XP_073548535.1	XP_073588593.1	XP_073621293.1	XP_073633325.1	XP_073635204.1
OG0004867	EGE05950.1	KIV81443.1	KIW70059.1	CRG89341.1	KKY22757.1	KLJ06387.1	CEO59038.1, CEO59039.1	CEN62442.1	KZZ94043.1	OAX85075.1	KAF7593278.1	OJD13535.1	OOF95457.1		PGH37022.1	PGH07180.1	PGH12025.1	PGH28223.1	PLN83421.1		PYH95454.1	PYI27020.1	PYI22992.1	RDK43230.1		KAB8218120.1	KAE8144544.1	KAE8307364.1	KAE8323442.1	KAE8343939.1	KAE8351265.1	KAE8380630.1	KAE8417196.1	KAF3398103.1	KAF7118759.1	KAF7712198.1	KAF9884686.1	KAK5952397.1	KAI5294391.1	KAI5288649.1	KAI5305820.1	KAI9372408.1	BDD57257.1	WEW54793.1	KAJ9489197.1	KAJ9622994.1	KAJ9606003.1	KAL1954790.1		KAL2110313.1	KAL2220895.1	KAL2818336.1	KAL2824119.1	KAL2833545.1	KAL2798707.1	KAL3447070.1	KAL3463249.1	KAL3471458.1	KAL3492836.1	KAL3436637.1	KAL4742215.1	KAL4747705.1	KAL4787517.1	KAL4799087.1	KAL4871299.1	KAL4940387.1	KAL4917790.1	KAL4956807.1	KAL4984654.1	KAL4975640.1	KAL4997816.1	KAL5041531.1	KAL5364947.1	KAL5335373.1	KAL6238927.1	KAL7359176.1	KAN3030039.1	KAN3074059.1	KAN3088208.1	KAN3094505.1	KAN4844401.1	KAN4836351.1	KAN4834638.1	KAN4892128.1	KAN4877843.1	KAN4866477.1	CAI7659876.1	CAI7625228.1	CAG8152338.1	CAG8363541.1	CAG8908653.1	XP_752880.1	XP_001268744.1	XP_001389728.3	XP_002479149.1	XP_002582310.1	XP_045272164.1, XP_045279363.1	XP_002626918.1, XP_031577522.1	XP_658458.1	XP_001243784.2	XP_001539216.1, XP_001539217.1		XP_001264247.1	XP_045289001.1	XP_002796240.1	XP_010756484.1	XP_003171036.1	XP_002844577.1	XP_003232198.1	XP_003021268.1	XP_023089274.1	XP_009160925.1	XP_008711587.1	XP_008731218.1	XP_007804323.1	XP_007754409.1	XP_007749193.1	XP_007729579.1	XP_007723266.1	XP_040642677.1	XP_013259437.1	XP_013288852.1	XP_016614861.1	XP_016251361.1	XP_013315480.1	XP_016263931.1	XP_013274448.1	XP_016231496.1	XP_016229224.1	XP_016636603.1	XP_043148875.1	XP_022504039.1	XP_018697774.1	XP_049970312.1	XP_022487932.1	XP_067481521.1	XP_022580088.1	XP_040662817.1		XP_040688580.1	XP_022404392.1	XP_020060808.1	XP_040732451.1	XP_020116054.1	XP_024671433.1	XP_025431794.1	XP_025485033.1	XP_025446740.1	XP_025489570.1	XP_025510337.1	XP_025502536.1	XP_025521944.1	XP_040795961.1	XP_025538275.1	XP_025579557.1	XP_025555864.1	XP_025563459.1	XP_026626171.1	XP_026607079.1	XP_071365801.1	XP_031896927.1	XP_031918750.1	XP_031925361.1	XP_031940072.1	XP_054121279.1	XP_033418218.1	XP_035355051.1	XP_035348095.1	XP_038929995.1	XP_014538727.1	XP_041537021.1	XP_043135206.1	XP_041558441.1	XP_043154267.1	XP_043127975.1	XP_003068915.2	XP_062666392.1	XP_049106478.1	XP_052957995.1	XP_064753780.1	XP_069263808.1	XP_069269418.1	XP_069274968.1	XP_069284746.1	XP_070903364.1	XP_070890912.1	XP_073601409.1	XP_073570022.1	XP_073550432.1		XP_073621243.1	XP_073633375.1	XP_073635266.1
OG0004868	EGE05984.1	KIV82306.1	KIW70218.1	CRG89315.1		KLJ05961.1	CEO59164.1	CEN62843.1	KZZ91001.1	OAX80410.1	KAF7592044.1	OJD16468.1	OOF95436.1	OQE23500.1	PGH28575.1	PGH04464.1	PGH11976.1	PGH28187.1	PLN83390.1	PYI00431.1	PYH95430.1	PYI27742.1	PYI23015.1	RDK43255.1	KAB8068546.1	KAB8218094.1	KAE8150898.1	KAE8306571.1	KAE8323418.1	KAE8343915.1	KAE8349410.1	KAE8380656.1	KAE8417224.1	KAF3398550.1	KAF7117102.1	KAF7713719.1	KAF9884664.1		KAI5283378.1	KAI5284894.1	KAI5301701.1	KAI9370072.1	BDD57292.1	WEW54827.1	KAJ9489554.1	KAJ9617536.1	KAJ9616628.1	KAL1953998.1	KAL2001426.1	KAL2110984.1	KAL2220870.1	KAL2820740.1	KAL2824150.1	KAL2845721.1	KAL2796099.1	KAL3444430.1	KAL3468219.1	KAL3469660.1	KAL3494774.1	KAL3436664.1	KAL4742242.1	KAL4751138.1	KAL4787492.1	KAL4799053.1	KAL4871277.1	KAL4941739.1	KAL4917826.1	KAL4956773.1	KAL4986782.1	KAL4975667.1	KAL4997845.1	KAL5042835.1	KAL5365078.1	KAL5335353.1	KAL6238956.1	KAL7358133.1	KAN3036324.1	KAN3067651.1	KAN3088168.1	KAN3087892.1		KAN4857986.1	KAN4845419.1	KAN4878084.1	KAN4880669.1		CAI7572541.1	CAI7622635.1	CAG8138000.1	CAG8365936.1	CAG8909678.1	XP_752858.2	XP_001268766.1	XP_001389703.1	XP_002479185.1	XP_002582349.1	XP_045276687.1, XP_045281069.1	XP_002621377.1	XP_658433.1	XP_001243838.1	XP_001542239.1	XP_001210946.1	XP_001264269.1	XP_045290317.1	XP_002792732.2	XP_010762245.1	XP_003170987.1	XP_002844542.1	XP_003232230.2	XP_003018820.1	XP_001818191.3	XP_009157645.1	XP_008714561.1	XP_008731364.1	XP_007801831.1	XP_007754547.1	XP_007749328.1	XP_007732715.1	XP_007726261.1	XP_040642755.1	XP_013259699.1	XP_013288733.1	XP_016613465.1	XP_016251230.1	XP_013314502.1	XP_016260561.1	XP_013274939.1	XP_016235259.1	XP_016227619.1	XP_016628879.1	XP_043148897.1	XP_022503926.1	XP_018697663.1	XP_049970419.1	XP_022490357.1	XP_067481543.1	XP_022580107.1	XP_040662787.1	XP_040707725.1	XP_040688623.1	XP_022404300.1	XP_020060787.1	XP_040732418.1	XP_020116181.1	XP_024671461.1	XP_025431772.1	XP_025485057.1	XP_025446764.1	XP_025493920.1	XP_025517982.1	XP_025502513.1	XP_025521723.1	XP_040795987.1	XP_025538297.1	XP_025579582.1	XP_025555842.1	XP_025563480.1	XP_026626194.1	XP_026607056.1	XP_041140719.2	XP_031896901.1	XP_031918776.1	XP_031920797.1	XP_031940048.1	XP_054121307.1	XP_033418196.1	XP_035355071.1	XP_035348069.1	XP_038930135.1	XP_014530752.1	XP_041537044.1	XP_043135127.1	XP_041558471.1	XP_043154289.1	XP_043127953.1	XP_065980045.1	XP_062666507.1	XP_049108664.1	XP_052953685.1	XP_064750904.1	XP_069263991.1	XP_069269226.1	XP_069274941.1	XP_069284773.1	XP_070898015.1	XP_070882689.1	XP_073601437.1	XP_073569987.1	XP_073550449.1	XP_073588510.1	XP_073621212.1	XP_073633410.1	XP_073635150.1
OG0004869	EGE06048.1	KIV78492.1	KIW72663.1	CRG87971.1	KKY15059.1	KLJ12766.1	CEJ59396.1	CEL02677.1	KZZ93028.1	OAX78343.1	KAF7592895.1	OJD13174.1	OOF97842.1	OQE28107.1	PGH30400.1	PGH07681.1	PGH03527.1	PGH15874.1	PLN83059.1	PYI06613.1	PYH93729.1	PYI34867.1	PYI15885.1	RDK47323.1	KAB8070513.1	KAB8214268.1	KAE8148567.1	KAE8307615.1	KAE8321699.1	KAE8340343.1	KAE8349540.1	KAE8373461.1	KAE8412501.1	KAF3389056.1	KAF7114306.1		KAF9884175.1	KAK5948644.1	KAI5295200.1		KAI5306782.1	KAI9368062.1	BDD56433.1	WEW61263.1	KAJ9492083.1	KAJ9640239.1	KAJ9602403.1	KAL1958775.1, KAL1958776.1	KAL2001098.1		KAL2215621.1		KAL2833422.1	KAL2852860.1	KAL2801451.1	KAL3450683.1	KAL3468335.1	KAL3481645.1	KAL3485973.1	KAL3437643.1	KAL4733007.1	KAL4755272.1	KAL4781211.1	KAL4798899.1	KAL4873203.1	KAL4944921.1	KAL4921261.1	KAL4950234.1	KAL4985356.1	KAL4978034.1	KAL5000753.1	KAL5050365.1	KAL5362327.1	KAL5342587.1	KAL6236099.1	KAL7352436.1	KAN3030656.1	KAN3080134.1	KAN3081558.1	KAN3097827.1	KAN4850380.1	KAN4869077.1	KAN4856621.1	KAN4883722.1	KAN4876302.1	KAN4872238.1	CAI7610688.1	CAI7653677.1	CAG7952442.1	CAG8401933.1	CAG8891045.1	XP_752086.2	XP_001271632.1	XP_001401547.1	XP_002485232.1	XP_002584098.1	XP_045275726.1	XP_002627133.1	XP_662051.1	XP_001239912.1	XP_001540344.1	XP_001214646.1	XP_001267286.1	XP_045291085.1	XP_002796908.2	XP_010759302.1	XP_003172109.1	XP_002843420.1	XP_003236879.1, XP_047605464.1	XP_003023102.1	XP_023090771.1	XP_009152261.1	XP_008719279.1	XP_008722825.1	XP_007804260.1	XP_007753373.1	XP_007750596.1	XP_007736740.1	XP_007720719.1	XP_040638494.1	XP_013254489.1	XP_013288392.1	XP_016623220.1	XP_016250876.1	XP_013322693.1	XP_016257350.1	XP_013267269.1	XP_016238100.1	XP_016226635.1	XP_016627421.1	XP_043148448.1	XP_022496265.1	XP_018695878.1		XP_022485747.1	XP_067478581.1	XP_022579202.1	XP_040669422.1	XP_040696996.1	XP_040694792.1	XP_022400490.1	XP_020060130.1	XP_040731479.1	XP_020121864.1	XP_024668447.1	XP_025433444.1	XP_025481915.1	XP_025438154.1	XP_025487419.1	XP_025514901.1	XP_025508115.1	XP_025528541.1	XP_040804711.1	XP_025537499.1	XP_025580160.1	XP_025548151.1	XP_025567659.1	XP_026627154.1	XP_026598129.1	XP_041144585.1	XP_031906624.1	XP_031912897.1	XP_031925116.1	XP_031941485.1	XP_054122404.1	XP_033411235.1	XP_035353706.1	XP_035348833.1	XP_038926834.1	XP_014537863.2	XP_041544630.1	XP_043140527.1	XP_041561252.1	XP_043153095.1	XP_043126820.1	XP_003067423.2	XP_062667151.1	XP_049110128.1	XP_052957492.1	XP_064753246.1	XP_069258088.1	XP_069268301.1	XP_069276955.1	XP_069285325.1	XP_070892866.1	XP_070886917.1	XP_073598096.1	XP_073568338.1	XP_073545653.1	XP_073585229.1	XP_073613989.1	XP_073627707.1	XP_073642111.1
OG0004870	EGE06066.1	KIV77534.1	KIW71905.1, KIW71906.1	CRG87989.1	KKY15055.1		CEJ59367.1	CEL02695.1	KZZ97021.1	OAX84450.1	KAF7592879.1	OJD18731.1	OOF97855.1	OQE28083.1	PGH32882.1	PGH07699.1	PGH15704.1	PGH15858.1	PLN80294.1	PYI06597.1	PYH93746.1	PYI34851.1	PYI15867.1	RDK47305.1	KAB8070496.1	KAB8214086.1	KAE8144524.1	KAE8307599.1	KAE8321715.1	KAE8340358.1	KAE8351465.1	KAE8373477.1	KAE8412484.1	KAF3389282.1	KAF7121646.1	KAF7717360.1	KAF9884158.1	KAK5952658.1		KAI5284070.1	KAI5304292.1	KAI9367899.1	BDD56449.1	WEW61290.1	KAJ9492076.1	KAJ9622095.1	KAJ9606136.1	KAL1958756.1		KAL2109402.1	KAL2215598.1	KAL2808120.1	KAL2833442.1	KAL2835733.1	KAL2801434.1	KAL3450664.1	KAL3468353.1	KAL3472183.1	KAL3492688.1	KAL3429502.1	KAL4736865.1	KAL4755303.1	KAL4781195.1	KAL4798918.1	KAL4873218.1	KAL4944905.1	KAL4921284.1	KAL4949331.1	KAL4985342.1	KAL4978020.1	KAL5003885.1	KAL5050381.1	KAL5362349.1	KAL5342604.1	KAL6236082.1	KAL7352412.1	KAN3030683.1	KAN3080114.1	KAN3082050.1	KAN3097808.1	KAN4838072.1	KAN4838611.1	KAN4836926.1	KAN4894136.1	KAN4891023.1	KAN4872380.1	CAI7610879.1	CAI7653834.1	CAG8188320.1	CAG8372159.1	CAG8891027.1	XP_752068.1	XP_001271648.1	XP_059606871.1	XP_002485213.1	XP_002584080.1	XP_045275711.1	XP_002627152.1	XP_662075.1	XP_001239930.1	XP_001540365.1	XP_001214624.1	XP_001267267.1	XP_045291108.1	XP_002796889.1	XP_010759710.1	XP_003172091.1	XP_002843399.1	XP_003236862.1	XP_003023007.1	XP_001821322.1	XP_009152598.1	XP_008718921.1	XP_008724248.1	XP_007787413.1	XP_007754009.1	XP_007751038.1	XP_007737146.1	XP_007720445.1	XP_040638468.1	XP_013265545.1	XP_013286676.1	XP_016621168.1	XP_016246649.1	XP_013311263.1	XP_016262481.1	XP_013273714.1	XP_016232534.1	XP_016225893.1	XP_016632030.1	XP_043148432.1	XP_022499429.1	XP_018688458.1	XP_049966744.1	XP_022489374.1	XP_067478565.1	XP_022579185.1	XP_040669406.1	XP_040697012.1	XP_040694772.1	XP_022400455.1	XP_020060148.1	XP_040731494.1	XP_020123997.1	XP_024671293.1	XP_025433428.1	XP_025481899.1	XP_025438170.1	XP_025487436.1	XP_025514918.1	XP_025508096.1	XP_025528558.1	XP_040804693.1	XP_025537515.1	XP_025580177.1	XP_025548134.1	XP_025567640.1	XP_026627139.1	XP_026598114.1	XP_041144570.1	XP_031906607.1	XP_031912881.1	XP_031925130.1	XP_031941503.1	XP_054122385.1	XP_033411218.1	XP_035353721.1	XP_035348853.1	XP_038926819.1	XP_014537848.1	XP_041544646.1	XP_043140554.1	XP_041561269.1	XP_043153079.1	XP_043126804.1	XP_003067439.2	XP_062668687.1	XP_049110113.1		XP_064750697.1	XP_069260011.1	XP_069268344.1	XP_069276973.1	XP_069285306.1	XP_070892884.1	XP_070886934.1	XP_073598128.1	XP_073568320.1	XP_073545673.1	XP_073585244.1	XP_073613972.1	XP_073627685.1	XP_073642094.1
OG0004871	EGE06089.1	KIV78481.1	KIW72658.1		KKY15048.1		CEJ59355.1	CEL02706.1	KZZ97054.1	OAX77084.1	KAF7592869.1	OJD18747.1		OQE28036.1	PGH32895.1	PGG96567.1	PGH15688.1	PGH15846.1	PLN83031.1	PYI06587.1	PYH93758.1	PYI34841.1	PYI15857.1	RDK47294.1	KAB8074884.1	KAB8217492.1	KAE8147064.1	KAE8320378.1	KAE8324847.1	KAE8344295.1	KAE8351913.1	KAE8371545.1	KAE8410494.1	KAF3389580.1	KAF7121655.1	KAF7717350.1		KAK5948156.1	KAI5294403.1	KAI5286728.1	KAI5301541.1	KAI9370777.1	BDD56461.1	WEW61326.1	KAJ9492098.1	KAJ9640232.1	KAJ9602407.1	KAL1958745.1	KAL2002352.1	KAL2109445.1	KAL2215587.1	KAL2808111.1	KAL2833452.1	KAL2835724.1	KAL2801424.1	KAL3450655.1	KAL3468363.1	KAL3472193.1	KAL3492679.1	KAL3429511.1	KAL4736855.1	KAL4755293.1	KAL4781186.1	KAL4798928.1	KAL4873227.1	KAL4944894.1	KAL4921294.1	KAL4949341.1	KAL4982582.1	KAL4978011.1	KAL5003876.1	KAL5050391.1	KAL5362360.1	KAL5342612.1	KAL6236072.1	KAL7352396.1	KAN3037509.1	KAN3080104.1	KAN3082061.1	KAN3097798.1	KAN4850266.1	KAN4869116.1	KAN4865315.1	KAN4894103.1	KAN4884734.1	KAN4872261.1	CAI7610975.1	CAI7653926.1	CAG8188696.1	CAG8372076.1	CAG8891016.1	XP_752059.1	XP_001271659.1	XP_001401571.1	XP_002485202.1	XP_002584070.1	XP_045275701.1	XP_002627164.1	XP_050467719.1	XP_001239942.2	XP_001540381.1	XP_001214616.1	XP_001267256.1	XP_045291125.1	XP_002796875.1	XP_010759719.1	XP_003172070.1	XP_002844169.1	XP_003236843.1	XP_003023025.1	XP_001821314.1	XP_009152271.1	XP_008719135.1	XP_008722829.1	XP_007785467.1	XP_007753377.1	XP_007750604.1	XP_007736749.1	XP_007720710.1	XP_040638597.1	XP_013254504.1	XP_013288385.1	XP_016623228.1	XP_016250869.1	XP_013322680.1	XP_016257339.1	XP_013267278.1	XP_016238090.1	XP_016226977.1, XP_016226978.1	XP_016627427.1	XP_043148421.1	XP_022496271.1	XP_018695871.1	XP_049966754.1	XP_022489035.1	XP_067478555.1	XP_022579175.1	XP_040669396.1	XP_040697023.1	XP_040694761.1	XP_022400607.1	XP_020060158.1	XP_040731503.1	XP_020124763.1	XP_024668418.1	XP_025433417.1	XP_025481889.1	XP_025438180.1	XP_025485802.1	XP_025514928.1	XP_025508086.1	XP_025528568.1	XP_040804683.1	XP_025537525.1	XP_025580188.1	XP_025548124.1	XP_025567630.1	XP_026627128.1	XP_026598105.1	XP_041144560.1	XP_031906599.1	XP_031912872.1	XP_031920273.1	XP_031941512.1	XP_054122375.1	XP_033411207.1	XP_035353731.1	XP_035348862.1	XP_038926810.1	XP_065957104.1	XP_041544656.1	XP_043140430.1	XP_041561279.1	XP_043153068.1	XP_043126793.1	XP_003067450.1	XP_062667160.1	XP_049110102.1	XP_052951936.1	XP_064754078.1	XP_069258074.1	XP_069268317.1	XP_069276983.1	XP_069285295.1	XP_070892893.1	XP_070886944.1	XP_073598118.1	XP_073568310.1	XP_073545683.1	XP_073585253.1	XP_073613963.1	XP_073627675.1	XP_073642085.1
OG0004872	EGE06258.1	KIV77608.1	KIW72261.1	CRG90051.1		KLJ05366.1	CEJ55736.1	CEN61366.1	KZZ96178.1	OAX81401.1	KAF7590488.1	OJD16222.1	OOF96117.1		PGH32731.1	PGG97774.1	PGH01063.1	PGH13870.1	PLN84579.1	PYI05750.1	PYH98174.1	PYI28659.1	PYI14124.1	RDK45086.1	KAB8076178.1	KAB8222104.1	KAE8150529.1	KAE8311460.1	KAE8322062.1	KAE8339064.1	KAE8349156.1	KAE8378960.1	KAE8414006.1	KAF3386688.1	KAF7117884.1	KAF7714824.1	KAF9893605.1	KAK5951617.1	KAI5295945.1	KAI5283358.1	KAI5303264.1	KAI9376686.1	BDD64115.1		KAJ9486508.1	KAJ9623722.1	KAJ9605099.1	KAL1957590.1	KAL2001549.1	KAL2105073.1	KAL2216694.1	KAL2813534.1	KAL2820795.1	KAL2848131.1	KAL2798913.1	KAL3446510.1	KAL3466478.1	KAL3475152.1	KAL3494911.1	KAL3435157.1	KAL4743140.1		KAL4784571.1	KAL4793221.1	KAL4871387.1	KAL4942048.1	KAL4918940.1	KAL4949408.1	KAL4990249.1	KAL4973876.1	KAL4998238.1	KAL5047067.1	KAL5360985.1	KAL5338437.1	KAL6236273.1	KAL7350967.1	KAN3042582.1	KAN3070681.1	KAN3090462.1	KAN3096981.1	KAN4850433.1	KAN4856726.1			KAN4891342.1	KAN4872100.1	CAI7678022.1	CAI7590827.1	CAG8034539.1	CAG8382402.1	CAG8898061.1	XP_750622.1	XP_001267881.1	XP_001391990.1	XP_002483526.1, XP_002483527.1	XP_002542776.1	XP_045273237.1	XP_002622438.1	XP_662799.1	XP_001240847.1	XP_001537488.1	XP_001212882.1	XP_001257848.1	XP_045284574.1	XP_002791662.1	XP_010757801.1	XP_003175461.1	XP_002849239.1	XP_003234212.1, XP_047604306.1, XP_047606415.1, XP_047606416.1, XP_047606417.1	XP_003020285.1	XP_001818481.1	XP_009152767.1	XP_008719357.1	XP_008723183.1		XP_007753713.1	XP_007739354.1	XP_007736062.1	XP_007720208.1	XP_040643348.1	XP_013265675.1	XP_013284371.1	XP_016625561.1	XP_016250499.1	XP_013311518.1	XP_016262686.1	XP_013267351.1	XP_016237962.1	XP_016225810.1, XP_016225811.1	XP_016630247.1	XP_043145643.1	XP_022494083.1	XP_018695586.1	XP_049971777.1	XP_022493244.1	XP_067480184.1	XP_022581410.1	XP_040672031.1	XP_040700259.1	XP_040689301.1	XP_022406025.1	XP_020059342.1	XP_040738647.1	XP_020116700.1	XP_024673128.1	XP_025435009.1	XP_025478783.1	XP_025440582.1	XP_025486675.1	XP_025513376.1	XP_025498168.1	XP_025532193.1	XP_040795788.1	XP_025543050.1	XP_025572187.1	XP_025550520.1	XP_025560137.1	XP_026632093.1	XP_026600846.1	XP_041140431.1	XP_031896175.1	XP_031912281.1	XP_031923710.1	XP_031936766.1	XP_054123128.1	XP_033412086.1	XP_035358412.1	XP_035339922.1	XP_038931036.1		XP_041538096.1	XP_043132478.1	XP_041557098.1	XP_043160511.1	XP_043130088.1	XP_003065166.1	XP_062668372.1	XP_049108748.1	XP_052954006.1		XP_069261205.1	XP_069265755.1	XP_069277701.1	XP_069291500.1	XP_070899085.1	XP_070882780.1	XP_073596309.1	XP_073575685.1	XP_073546506.1	XP_073584099.1	XP_073613447.1	XP_073623112.1	XP_073638342.1
OG0004873	EGE06383.1	KIV85373.1	KIW65168.1	CRG91323.1	KKY18935.1	KLJ07403.1	CEJ57326.1	CEL07352.1	KZZ89238.1, KZZ89239.1	OAX79306.1, OAX79309.1	KAF7594483.1	OJD15096.1		OQE16846.1	PGH31368.1	PGH05457.1	PGH14904.1	PGH23883.1	PLN82310.1	PYI00999.1	PYH90875.1	PYI33695.1	PYI13464.1	RDK44722.1	KAB8077530.1	KAB8220516.1	KAE8148666.1	KAE8309133.1	KAE8321746.1	KAE8335454.1	KAE8352104.1	KAE8382805.1	KAE8415770.1		KAF7117827.1	KAF7712483.1	KAF9892890.1	KAK5951001.1		KAI5290630.1		KAI9370726.1	BDD63565.1	WEW59978.1	KAJ9493084.1	KAJ9641156.1	KAJ9615444.1	KAL1958890.1	KAL2000289.1	KAL2113627.1	KAL2219372.1	KAL2811896.1	KAL2835111.1	KAL2846931.1	KAL2800845.1	KAL3453525.1	KAL3463094.1	KAL3482462.1	KAL3492504.1	KAL3432293.1	KAL4740127.1	KAL4755488.1	KAL4783520.1	KAL4796995.1	KAL4870830.1	KAL4939457.1	KAL4918787.1	KAL4951743.1	KAL4992036.1	KAL4974977.1	KAL4996426.1	KAL5042671.1	KAL5360017.1	KAL5332962.1	KAL6230054.1	KAL7352311.1	KAN3028627.1	KAN3074800.1	KAN3090682.1	KAN3091637.1	KAN4836434.1	KAN4866013.1	KAN4861714.1	KAN4880134.1	KAN4880486.1	KAN4854121.1	CAI7607002.1	CAI7677762.1	CAG8251473.1	CAG8270379.1	CAG8905488.1	XP_754780.1	XP_001270855.1	XP_001400323.1	XP_002482581.1	XP_002582894.1	XP_045275637.1	XP_002627247.1	XP_050468485.1	XP_001240456.2	XP_001540460.1	XP_001209003.1	XP_001263604.1	XP_045291175.1	XP_002796803.2	XP_010759941.1	XP_003170641.1	XP_002844227.1	XP_003231099.1	XP_003024233.1	XP_023089373.1	XP_009154351.1	XP_008720733.1	XP_008725648.1	XP_007802107.1	XP_007759217.1	XP_007741192.1	XP_007732351.1	XP_007724292.1	XP_040642940.1	XP_013261898.1	XP_013287272.1	XP_016614280.1	XP_016243339.1	XP_013316861.1	XP_016268648.1	XP_013270025.1	XP_016239944.1	XP_016221624.1	XP_016632953.1	XP_043144037.1	XP_022502517.1	XP_018696984.1	XP_049965615.1	XP_022489559.1	XP_067482923.1	XP_022583086.1	XP_040665888.1	XP_040704599.1	XP_040687659.1	XP_022396592.1	XP_020055735.1	XP_040732868.1	XP_020122143.1	XP_024672376.1	XP_025433917.1	XP_025481232.1	XP_025440657.1	XP_025489956.1	XP_025518642.1	XP_025500307.1	XP_025529647.1	XP_040802620.1	XP_025537677.1	XP_025577259.1	XP_025551441.1	XP_025562791.1	XP_026622618.1	XP_026606211.1	XP_041140543.1	XP_031896054.1	XP_031910281.1	XP_031923244.1	XP_031944607.1	XP_054120090.1	XP_033415613.1	XP_035355715.1		XP_038933054.1	XP_014538767.1	XP_041537720.1	XP_043139765.1	XP_041554539.1	XP_043158221.1	XP_043124476.1	XP_003068022.2	XP_062672719.1	XP_049108139.1	XP_052960567.1	XP_064755184.1	XP_069261218.1	XP_069265767.1	XP_069274702.1	XP_069287103.1	XP_070892342.1	XP_070884767.1	XP_073600378.1	XP_073572563.1	XP_073552447.1	XP_073580053.1	XP_073613809.1	XP_073623557.1	XP_073634468.1
OG0004874	EGE06407.1	KIV79472.1	KIW67306.1	CRG83808.1, CRG85159.1		KLJ10701.1	CEJ59036.1	CEN62271.1	KZZ97223.1	OAX85243.1		OJD15985.1	OOG01101.1	OQE16521.1	PGH30472.1	PGG97910.1	PGH15599.1	PGH27374.1	PLN79437.1, PLN79541.1	PYI03292.1	PYH89433.1	PYI35178.1	PYI13297.1	RDK48203.1	KAB8077424.1	KAB8222299.1	KAE8152294.1	KAE8310836.1	KAE8320519.1	KAE8346740.1	KAE8353828.1	KAE8378106.1	KAE8416286.1	KAF3385322.1	KAF7118269.1	KAF7719326.1	KAF9885963.1	KAK5956488.1		KAI5282852.1	KAI5304454.1	KAI9376765.1	BDD54831.1	WEW61594.1			KAJ9606768.1	KAL1958575.1	KAL2004227.1	KAL2106027.1, KAL2106028.1, KAL2106029.1	KAL2221306.1	KAL2817778.1	KAL2832082.1		KAL2789015.1	KAL3449495.1	KAL3458777.1	KAL3473799.1	KAL3491222.1	KAL3434114.1	KAL4741465.1	KAL4752565.1	KAL4781023.1	KAL4796427.1	KAL4868335.1	KAL4942279.1		KAL4947182.1	KAL4989744.1	KAL4976741.1	KAL4999636.1	KAL5045726.1	KAL5361665.1	KAL5341793.1	KAL6239775.1	KAL7354995.1	KAN3029642.1	KAN3078740.1	KAN3092644.1	KAN3098726.1	KAN4848200.1	KAN4854690.1	KAN4836340.1	KAN4893226.1	KAN4876539.1	KAN4864672.1	CAI7591078.1	CAI7572453.1		CAG8396692.1		XP_752356.1	XP_001269271.1	XP_001392289.1	XP_002341427.1	XP_002543936.1	XP_045277148.1	XP_002623764.1	XP_658882.2	XP_001239260.1	XP_001541246.1	XP_001210285.1	XP_001264778.1	XP_045288485.1	XP_002795352.1	XP_010757098.1	XP_003170663.1	XP_002844257.1	XP_003231123.1	XP_003024255.1	XP_001825378.3	XP_009156027.1	XP_008710942.1	XP_008728905.1	XP_007803188.1	XP_007758368.1	XP_007747510.1	XP_007734200.1	XP_007725339.1	XP_040634922.1	XP_013258911.1	XP_013289435.1	XP_016622004.1	XP_016252309.1	XP_013313321.1	XP_016266645.1	XP_013271729.1		XP_016220373.1	XP_016629778.1	XP_043149372.1		XP_018694021.1	XP_049969497.1	XP_022491947.1	XP_067481222.1	XP_022584148.1	XP_040663311.1	XP_040707193.1	XP_040685603.1, XP_040692517.1	XP_022400145.1, XP_022400146.1, XP_022400147.1	XP_020056795.1	XP_040729973.1		XP_024674046.1, XP_024676622.1	XP_025432169.1	XP_025485489.1	XP_025436701.1	XP_025492158.1	XP_025518843.1	XP_025497773.1	XP_025527372.1	XP_040806343.1	XP_025544266.1	XP_025574681.1	XP_025550693.1	XP_025558550.1	XP_026620196.1	XP_026602671.1	XP_041149270.1	XP_031905631.1	XP_031911556.1	XP_031922107.1	XP_031943505.1	XP_054118445.1	XP_033419048.1	XP_035359967.1	XP_035342262.1, XP_035344216.1	XP_038929312.1	XP_014534979.1	XP_041541261.1	XP_043135413.1	XP_041557933.1	XP_043154780.1	XP_043125947.1	XP_065981591.1	XP_062675738.1	XP_049107293.1	XP_052956542.1	XP_064752511.1	XP_069262716.1	XP_069267580.1	XP_069272943.1	XP_069289916.1	XP_070903541.1	XP_070891088.1	XP_073600937.1	XP_073569312.1	XP_073548647.1	XP_073584558.1	XP_073616993.1	XP_073632028.1	XP_073641714.1
OG0004875	EGE06496.1	KIV82941.1	KIW68860.1	CRG85960.1			CEJ56434.1	CEL07290.1	KZZ86756.1	OAX81549.1	KAF7596437.1	OJD11899.1	OOF99818.1	OQE31018.1	PGH29422.1	PGH04054.1	PGH06572.1	PGH18923.1	PLN78956.1	PYI10151.1	PYH92764.1	PYI33082.1	PYI17319.1	RDK44023.1	KAB8074699.1	KAB8221326.1	KAE8152666.1	KAE8310068.1	KAE8328841.1	KAE8345187.1	KAE8352584.1	KAE8382630.1	KAE8421871.1	KAF3387050.1	KAF7115813.1	KAF7720091.1	KAF9891091.1	KAK5958024.1	KAI5292286.1	KAI5288996.1	KAI5304201.1	KAI9374792.1	BDD56967.1	WEW55162.1	KAJ9487000.1	KAJ9621089.1	KAJ9603899.1	KAL1957944.1	KAL2002744.1	KAL2106881.1	KAL2222893.1	KAL2815009.1	KAL2829702.1	KAL2835626.1	KAL2800907.1	KAL3453582.1	KAL3457882.1	KAL3477547.1	KAL3493723.1	KAL3435762.1	KAL4739660.1	KAL4755413.1	KAL4785712.1	KAL4795522.1	KAL4868911.1	KAL4940924.1	KAL4918869.1	KAL4952773.1	KAL4992108.1	KAL4978249.1	KAL5001162.1	KAL5045675.1	KAL5357742.1	KAL5339195.1	KAL6235593.1	KAL7355829.1	KAN3048705.1	KAN3077583.1	KAN3083965.1	KAN3098978.1	KAN4838894.1	KAN4846787.1	KAN4845881.1	KAN4892990.1	KAN4888992.1	KAN4869504.1	CAI7673797.1	CAI7608635.1	CAG8240389.1	CAG8420812.1	CAG8908717.1	XP_077660579.1	XP_001271138.1	XP_059603416.1	XP_002479862.1	XP_002582678.1	XP_045272036.1, XP_045279294.1	XP_002623455.1	XP_660510.1	XP_001244251.2	XP_001542997.1	XP_001213850.1	XP_001263326.1	XP_045285313.1	XP_015701504.1	XP_010756431.1	XP_003177255.1	XP_002850522.1	XP_003238178.1, XP_047605016.1	XP_003020100.1	XP_001819839.1	XP_009159186.1	XP_008714509.1	XP_008726754.1	XP_007801896.1	XP_007756701.1	XP_007742327.1	XP_007730255.1	XP_007722266.1	XP_040638345.1	XP_013265551.1	XP_013280292.1	XP_016616162.1	XP_016248081.1	XP_013322152.1	XP_016263462.1	XP_013267848.1	XP_016231173.1	XP_016227771.1	XP_016637370.1	XP_043144311.1	XP_022504714.1	XP_018698871.1		XP_022483576.1	XP_067483355.1	XP_022586093.1	XP_040665956.1	XP_040704675.1	XP_040692947.1	XP_022402265.1	XP_020061497.1	XP_040729422.1		XP_024674733.1	XP_025431399.1	XP_025479036.1	XP_025441519.1	XP_025487497.1	XP_025518238.1	XP_025506183.1	XP_025531057.1	XP_040796739.1	XP_025535534.1	XP_025576004.1	XP_025554590.1	XP_025568752.1	XP_026626764.1	XP_026606108.1	XP_041143108.2	XP_031899651.1	XP_031917257.1	XP_031929871.1	XP_031939004.1	XP_054115666.1	XP_033418480.1	XP_035355323.1	XP_035342968.1	XP_038933096.1	XP_014536427.1	XP_041537307.1	XP_043134177.1	XP_041554619.1	XP_043158497.1	XP_043124752.1	XP_003068565.1	XP_062667086.1	XP_049108980.1	XP_052956229.1		XP_069259638.1	XP_069266582.1	XP_069273399.1	XP_069292438.1	XP_070893258.1	XP_070884738.1	XP_073600450.1	XP_073572640.1	XP_073551850.1	XP_073585035.1	XP_073613134.1	XP_073632470.1	XP_073640776.1
OG0004876	EGE06510.1	KIV79353.1	KIW65933.1	CRG92531.1	KKY22865.1	KLJ06396.1	CEJ56188.1	CEL05078.1	KZZ94472.1		KAF7586580.1	OJD11281.1	OOF93538.1		PGH34714.1	PGH07188.1	PGH12014.1	PGH10891.1	PLN77420.1	PYI03432.1	PYH89039.1	PYI25968.1	PYI16385.1	RDK45668.1	KAB8078912.1	KAB8213630.1	KAE8149731.1	KAE8315501.1, KAE8318464.1	KAE8331091.1, KAE8332616.1	KAE8338980.1, KAE8347793.1	KAE8356547.1	KAE8375825.1, KAE8380980.1	KAE8418776.1			KAF7719792.1	KAF9893155.1	KAK5954103.1		KAI5287362.1	KAI5297696.1, KAI5301731.1	KAI9370052.1	BDD60054.1	WEW55004.1	KAJ9489924.1	KAJ9619136.1	KAJ9610262.1	KAL1954274.1	KAL2002827.1	KAL2106025.1	KAL2222728.1	KAL2811498.1	KAL2822842.1	KAL2839626.1	KAL2797977.1	KAL3443635.1	KAL3465944.1	KAL3470751.1, KAL3472716.1	KAL3488864.1	KAL3430426.1	KAL4743912.1	KAL4748679.1	KAL4780440.1	KAL4795089.1	KAL4865613.1	KAL4942612.1	KAL4922446.1	KAL4953654.1	KAL4983772.1	KAL4978795.1	KAL5000129.1	KAL5050680.1	KAL5364361.1	KAL5336667.1	KAL6238821.1	KAL7359185.1	KAN3043527.1	KAN3073528.1	KAN3080730.1	KAN3092019.1	KAN4839160.1	KAN4855398.1	KAN4850580.1	KAN4885180.1	KAN4888732.1	KAN4853745.1	CAI7571000.1	CAI7610071.1	CAG8295402.1	CAG8419703.1		XP_754285.1	XP_001271317.1	XP_001395787.3	XP_002479911.1	XP_002582529.1	XP_045272173.1	XP_002626909.1		XP_012213673.1	XP_001539210.1	XP_001213244.1	XP_001263132.1	XP_045288993.1	XP_002796226.2	XP_010755975.1	XP_003177241.1	XP_002850538.1	XP_003238193.2	XP_003020112.1	XP_023091543.1	XP_009154136.1	XP_008711776.1	XP_008724984.1	XP_007801600.1	XP_007759858.1	XP_007740905.1, XP_007752230.1	XP_007734954.1	XP_007723848.1	XP_040633915.1	XP_013253788.1, XP_013262939.1	XP_013287865.1	XP_016619898.1, XP_016624466.1	XP_016243909.1	XP_013313929.1, XP_013313930.1	XP_016266847.1	XP_013270361.1	XP_016230850.1	XP_016226759.1	XP_016634111.1	XP_043144504.1	XP_022495089.1	XP_018692601.1	XP_049972082.1	XP_022486044.1	XP_067477292.1	XP_022578853.1			XP_040690222.1	XP_022395195.1	XP_020052592.1		XP_020123289.1	XP_024669557.1	XP_025429656.1	XP_025474131.1	XP_025445360.1	XP_025497013.1	XP_025517043.1	XP_025505680.1	XP_025530431.1	XP_040801377.1	XP_025540049.1	XP_025571182.1	XP_025551011.1	XP_025564837.1	XP_026623366.1	XP_026604507.1	XP_041146200.2	XP_031897300.1	XP_031914536.1	XP_031930760.1	XP_031942065.1	XP_054115713.1	XP_033414334.1	XP_035352499.1	XP_035343528.1	XP_038931958.1	XP_014536846.1	XP_041546603.1	XP_043133244.1	XP_041553109.1	XP_043158685.1	XP_043124942.1	XP_003068712.1	XP_062675636.1			XP_064754556.1	XP_069264151.1	XP_069264763.1	XP_069282576.1	XP_069286378.1	XP_070905768.1	XP_070889303.1		XP_073575471.1	XP_073552089.1	XP_073587467.1	XP_073615886.1	XP_073634074.1	XP_073635754.1
OG0004877	EGE06570.1	KIV85164.1	KIW71085.1	CRG87179.1	KKY29096.1	KLJ10543.1	CEJ60070.1	CEL00512.1, CEL00513.1		OAX78868.1	KAF7586903.1	OJD18198.1	OOF92717.1	OQE21603.1	PGH34044.1	PGG98217.1	PGH07521.1	PGH05258.1	PLN79804.1	PYI08023.1	PYH93209.1, PYI00098.1	PYI33217.1	PYI14482.1	RDK39525.1	KAB8072320.1	KAB8224040.1	KAE8154127.1	KAE8317853.1	KAE8329456.1	KAE8336312.1	KAE8349915.1	KAE8373600.1	KAE8423137.1	KAF3395929.1	KAF7128738.1, KAF7131111.1	KAF7713018.1	KAF9894088.1	KAK5949412.1				KAI9371359.1	BDD58639.1	WEW56403.1	KAJ9484479.1	KAJ9623350.1	KAJ9612534.1	KAL1956780.1		KAL2108664.1	KAL2220083.1	KAL2812589.1	KAL2826458.1	KAL2835523.1	KAL2797018.1	KAL3449820.1	KAL3461558.1	KAL3480437.1	KAL3495929.1	KAL3433622.1	KAL4737869.1	KAL4750583.1	KAL4778731.1	KAL4792385.1	KAL4863265.1	KAL4938345.1	KAL4913857.1	KAL4953068.1	KAL4992022.1	KAL4981181.1	KAL5002786.1	KAL5047554.1	KAL5356503.1	KAL5337128.1	KAL6230617.1	KAL7358681.1	KAN3030706.1	KAN3078519.1	KAN3085509.1	KAN3087802.1	KAN4846966.1	KAN4853879.1	KAN4867799.1	KAN4894357.1	KAN4885084.1	KAN4860122.1	CAI7675950.1	CAI7645294.1	CAG7968934.1	CAG8368393.1	CAG8899641.1	XP_753868.1	XP_001274281.1	XP_001396814.1	XP_002487031.1	XP_002544734.1	XP_045272509.1	XP_002625207.1	XP_681029.1	XP_001242236.2		XP_001216982.1	XP_001259915.1	XP_045290850.1	XP_002793412.1	XP_010758562.1	XP_003173434.1	XP_002845038.1	XP_003234896.1	XP_003024049.1	XP_001823479.1	XP_009157153.1	XP_008717436.1	XP_008727830.1	XP_007787938.1	XP_007755334.1	XP_007743316.1	XP_007736222.1	XP_007727570.1	XP_040636740.1	XP_013264204.1	XP_013279534.1	XP_016623626.1	XP_016247232.1	XP_013318054.1	XP_016267324.1	XP_013277635.1	XP_016230452.1	XP_016222364.1	XP_016632129.1	XP_043146967.1	XP_022497025.1	XP_018690338.1	XP_049973043.1	XP_022492853.1	XP_067476253.1	XP_022582753.1	XP_040667905.1	XP_040702086.1	XP_040695197.1	XP_022402070.1	XP_020051605.1	XP_040735313.1	XP_020117543.1	XP_024667211.1	XP_025427734.1	XP_025483733.1	XP_025444117.1	XP_025490670.1	XP_025521179.1, XP_025521180.1	XP_025509201.1	XP_025522690.1	XP_040798289.1	XP_025545341.1	XP_025576473.1	XP_025547143.1	XP_025561089.1	XP_026630560.1	XP_026602066.1	XP_041147218.1	XP_031902820.1	XP_031908176.1	XP_031931664.1	XP_031944328.1	XP_054117524.1	XP_033414000.1	XP_035353145.1	XP_035347232.1	XP_038930672.1	XP_014534256.1	XP_041545922.1	XP_043134377.1	XP_041561990.1	XP_043156441.1	XP_043123528.1	XP_003069499.1	XP_062673067.1	XP_049111308.1	XP_052951485.1	XP_064753642.1	XP_069260234.1	XP_069266882.1	XP_069279033.1	XP_069291939.1	XP_070899994.1		XP_073599377.1	XP_073573905.1	XP_073545093.1	XP_073578927.1	XP_073619997.1	XP_073630519.1	XP_073640247.1
OG0004878	EGE06574.1	KIV85238.1	KIW71185.1	CRG87181.1	KKY25625.1	KLJ08741.1	CEJ60067.1	CEL00517.1	KZZ86927.1	OAX77131.1, OAX79359.1, OAX79360.1	KAF7587501.1	OJD18194.1		OQE21433.1	PGH34040.1	PGG98213.1	PGH07517.1	PGH05261.1	PLN79807.1	PYI08021.1	PYH93207.1	PYI33215.1	PYI14480.1	RDK39523.1	KAB8072307.1	KAB8224046.1	KAE8154130.1	KAE8317846.1	KAE8329462.1	KAE8336317.1	KAE8349919.1	KAE8373594.1	KAE8423142.1	KAF3395931.1	KAF7128740.1	KAF7713022.1	KAF9894085.1	KAK5950637.1	KAI5283498.1, KAI5292280.1	KAI5280247.1, KAI5287784.1	KAI5300267.1, KAI5304603.1	KAI9371356.1	BDD58643.1	WEW56408.1	KAJ9484481.1	KAJ9626671.1	KAJ9612266.1	KAL1956783.1		KAL2110992.1	KAL2220080.1	KAL2812586.1	KAL2813318.1	KAL2835520.1	KAL2797021.1	KAL3449817.1	KAL3461561.1	KAL3480434.1	KAL3495932.1	KAL3433619.1	KAL4737872.1	KAL4750586.1	KAL4778536.1	KAL4792382.1	KAL4863268.1	KAL4938348.1	KAL4913854.1	KAL4953071.1		KAL4981178.1	KAL5002789.1		KAL5356506.1	KAL5337131.1		KAL7358684.1	KAN3030699.1	KAN3078521.1	KAN3085503.1	KAN3087808.1	KAN4841839.1	KAN4865235.1	KAN4861641.1	KAN4890189.1	KAN4886014.1	KAN4856775.1	CAI7675970.1	CAI7645326.1	CAG7941804.1	CAG8386555.1	CAG8899645.1	XP_753865.1	XP_001274278.1	XP_059602480.1	XP_002487026.1	XP_002544730.1		XP_002625201.1	XP_681026.1	XP_001242245.2	XP_001542769.1	XP_001216979.1	XP_001259912.1	XP_045290855.1	XP_015699645.1	XP_010758563.1	XP_003173431.1	XP_002845041.1	XP_003234892.1	XP_003024053.1	XP_023092240.1	XP_009157221.1	XP_008717734.1	XP_008727745.1	XP_007803364.1	XP_007755416.1	XP_007743485.1	XP_007736444.1	XP_007726585.1	XP_040636747.1	XP_013263770.1	XP_013279709.1	XP_016623797.1	XP_016247416.1	XP_013317420.1	XP_016267600.1	XP_013277155.1	XP_016237557.1	XP_016222721.1	XP_016632305.1	XP_043146964.1	XP_022500612.1	XP_018694439.1	XP_049973046.1	XP_022492357.1	XP_067476256.1	XP_022582756.1	XP_040667909.1	XP_040702083.1	XP_040695201.1	XP_022402065.1	XP_020051607.1	XP_040735309.1	XP_020117544.1		XP_025427732.1	XP_025483735.1	XP_025444118.1	XP_025490668.1		XP_025509199.1	XP_025522692.1	XP_040798287.1	XP_025545343.1		XP_025547141.1	XP_025561091.1	XP_026630557.1	XP_026602069.1	XP_041147211.2	XP_031902825.1	XP_031908171.1	XP_031922390.1	XP_031944319.1	XP_054117527.1	XP_033414003.1	XP_035353143.1	XP_035347234.1	XP_038930667.1	XP_065956636.1	XP_041545924.1	XP_043134382.1	XP_041561993.1	XP_043156444.1	XP_043123525.1	XP_003069508.2	XP_062672992.1	XP_049111305.1	XP_052951482.1	XP_064753510.1	XP_069260242.1	XP_069266892.1	XP_069279028.1	XP_069291943.1	XP_070899997.1	XP_070883737.1	XP_073599381.1	XP_073573912.1	XP_073545097.1	XP_073578924.1	XP_073619994.1	XP_073630515.1, XP_073630516.1	XP_073640250.1
OG0004879	EGE06592.1	KIV77029.1	KIW70867.1	CRG87214.1	KKY19212.1		CEJ60293.1	CEL04772.1	KZZ90580.1	OAX80564.1	KAF7591251.1	OJD14410.1	OOF92742.1	OQE21553.1	PGH32336.1	PGH01966.1	PGH18260.1	PGH03350.1	PLN76776.1	PYI00780.1	PYH88192.1	PYI28827.1	PYI20750.1	RDK39158.1	KAB8075911.1	KAB8221790.1	KAE8150705.1	KAE8317814.1	KAE8329497.1	KAE8336349.1	KAE8350948.1	KAE8381394.1	KAE8423176.1	KAF3396176.1	KAF7118693.1	KAF7716725.1	KAF9894058.1	KAK5954004.1	KAI5278745.1, KAI5293546.1		KAI5306709.1	KAI9372545.1	BDD59491.1	WEW56442.1	KAJ9485032.1	KAJ9634802.1	KAJ9603401.1	KAL1958996.1	KAL2000641.1	KAL2111223.1	KAL2220047.1	KAL2813278.1	KAL2818460.1	KAL2839938.1	KAL2794995.1	KAL3452851.1	KAL3463973.1	KAL3471408.1	KAL3486751.1	KAL3431878.1	KAL4733859.1	KAL4753017.1	KAL4784622.1	KAL4792358.1	KAL4870363.1	KAL4940729.1	KAL4916809.1	KAL4947627.1	KAL4991989.1	KAL4981148.1	KAL5002816.1	KAL5047587.1	KAL5356548.1	KAL5337161.1	KAL6233848.1		KAN3029907.1	KAN3078553.1	KAN3085473.1	KAN3096545.1	KAN4834394.1	KAN4862094.1, KAN4862095.1	KAN4852799.1	KAN4885344.1	KAN4885036.1	KAN4864104.1	CAI7617767.1	CAI7588589.1	CAG8034885.1	CAG8402552.1	CAG8899678.1	XP_753835.1	XP_001274249.1	XP_001390295.1	XP_002482114.1	XP_002544690.1	XP_045273613.1	XP_031580794.1	XP_681002.1	XP_001242280.2		XP_001216946.1	XP_001259885.1	XP_045290920.1	XP_002790778.2	XP_010761586.1	XP_003173342.1	XP_002845055.1		XP_003024070.1	XP_001823519.1	XP_009157471.1	XP_008717476.1	XP_008728012.1	XP_007805968.1	XP_007755152.1	XP_007743744.1	XP_007732890.1	XP_007726421.1	XP_040636788.1	XP_013264044.1	XP_013279905.1	XP_016624051.1	XP_016247677.1	XP_013312333.1	XP_016262370.1	XP_013277015.1	XP_016240889.1	XP_016223122.1	XP_016630902.1	XP_043146937.1	XP_022497131.1	XP_018694672.1	XP_049973118.1	XP_022492398.1	XP_067475793.1	XP_022582783.1	XP_040667941.1	XP_040702053.1	XP_040695234.1	XP_022396946.1	XP_020051635.1	XP_040736266.1	XP_020124320.1	XP_024668105.1	XP_025427705.1	XP_025475261.1	XP_025444149.1	XP_025486565.1	XP_025519452.1	XP_025509169.1	XP_025529198.1	XP_040796204.1	XP_025539527.1	XP_025576441.1	XP_025553371.1	XP_025562432.1	XP_026622502.1	XP_026602098.1	XP_041147181.2	XP_031902860.1	XP_031908453.1	XP_031930812.1	XP_031944285.1	XP_054119708.1	XP_033414031.1	XP_035361566.1	XP_035347264.1	XP_038930628.1	XP_014534224.1	XP_041544220.1	XP_043134423.1	XP_041562025.1	XP_043156472.1	XP_043123497.1	XP_003069534.1	XP_062669085.1	XP_049111279.1	XP_052955619.1	XP_064753183.1	XP_069260270.1	XP_069266924.1	XP_069278985.1	XP_069288441.1	XP_070902397.1	XP_070887199.1	XP_073599408.1	XP_073573951.1	XP_073545127.1	XP_073578898.1	XP_073619969.1	XP_073630486.1	XP_073640288.1
OG0004880	EGE06632.1	KIV84108.1	KIW62445.1	CRG89700.1	KKY20824.1	KLJ11775.1	CEO58981.1	CEN62614.1, CEN62615.1	KZZ98238.1	OAX80417.1	KAF7597632.1	OJD14726.1	OOG00814.1	OQE18183.1	PGH32770.1	PGH06486.1	PGH14577.1	PGH17571.1	PLN77607.1	PYI06918.1	PYH98557.1	PYI32349.1	PYI21523.1	RDK47867.1	KAB8078160.1	KAB8214109.1	KAE8148940.1	KAE8309165.1	KAE8333589.1	KAE8339601.1	KAE8355026.1	KAE8380563.1	KAE8416488.1	KAF3398601.1	KAF7113684.1	KAF7713597.1	KAF9883731.1	KAK5958690.1	KAI5294730.1	KAI5291051.1	KAI5307107.1	KAI9374966.1	BDD59810.1	WEW56681.1	KAJ9480963.1	KAJ9633984.1	KAJ9614543.1			KAL2109862.1	KAL2220980.1	KAL2813707.1	KAL2824911.1	KAL2833100.1	KAL2796773.1	KAL3449457.1	KAL3467599.1	KAL3480292.1	KAL3494482.1	KAL3438009.1	KAL4738056.1	KAL4752410.1	KAL4781388.1	KAL4795638.1	KAL4873760.1	KAL4935365.1	KAL4915559.1	KAL4951249.1	KAL4986198.1	KAL4978426.1	KAL5002523.1	KAL5049678.1	KAL5361759.1	KAL5342393.1	KAL6236968.1	KAL7354264.1	KAN3037774.1	KAN3074375.1	KAN3083356.1	KAN3098868.1	KAN4837352.1	KAN4851052.1	KAN4850625.1	KAN4886115.1	KAN4889537.1	KAN4871004.1	CAI7567422.1	CAI7643077.1	CAG8144915.1	CAG8369798.1	CAG8907960.1	XP_077660104.1	XP_001268972.1	XP_001392686.1	XP_002478556.1	XP_002544925.1	XP_045274391.1	XP_031577946.1	XP_658614.1	XP_001242007.2	XP_001536659.1	XP_001210564.1	XP_001264477.1	XP_045286733.1	XP_015700391.1	XP_010757929.1	XP_003173379.1	XP_002845087.1	XP_003234830.2	XP_003019446.1	XP_023091475.1	XP_009153800.1	XP_008715215.1	XP_008730873.1	XP_007800449.1	XP_007762115.1	XP_007746292.1	XP_007738725.1	XP_007725759.1	XP_040636095.1	XP_013257852.1	XP_013278033.1	XP_016620143.1	XP_016242700.1	XP_013318684.1	XP_016260223.1	XP_013272694.1	XP_016230192.1	XP_016228797.1	XP_016630321.1	XP_043149092.1	XP_022494451.1	XP_018688664.1	XP_049970280.1	XP_022491722.1	XP_067480880.1	XP_022584411.1	XP_040662987.1	XP_040707522.1	XP_040688884.1	XP_022397638.1	XP_020061151.1	XP_040730579.1	XP_020124767.1	XP_024670449.1	XP_025434419.1	XP_025475799.1	XP_025436518.1	XP_025489300.1	XP_025519172.1	XP_025497890.1	XP_025524132.1	XP_040795669.1	XP_025533795.1	XP_025572977.1	XP_025550253.1	XP_025557009.1	XP_026631642.1	XP_026603015.1	XP_041146049.2	XP_031899493.1	XP_031919290.1	XP_031921442.1	XP_031939096.1	XP_054118243.1	XP_033411776.1	XP_035359651.1	XP_035348502.1	XP_038932208.1	XP_014536262.1	XP_041540950.1	XP_043134932.1	XP_041558259.1	XP_043154495.1	XP_043127746.1	XP_003069318.2	XP_062672335.1	XP_049109520.1	XP_052953784.1	XP_064757609.1	XP_069264647.1	XP_069272657.1		XP_069284653.1	XP_070893395.1	XP_070890742.1	XP_073601245.1	XP_073570688.1		XP_073579077.1	XP_073621431.1	XP_073633201.1	XP_073639996.1
OG0004881	EGE06640.1	KIV81061.1	KIW73628.1	CRG89689.1	KKY28297.1	KLJ10935.1	CEO59470.1	CEN62621.1	KZZ90582.1	OAX80879.1	KAF7597618.1	OJD14731.1	OOG00808.1	OQE18059.1	PGH32777.1	PGH06493.1	PGG96043.1	PGH17575.1	PLN77613.1	PYI06912.1	PYH98564.1	PYI32359.1	PYI21530.1	RDK47860.1	KAB8078172.1	KAB8223604.1	KAE8144961.1	KAE8309189.1	KAE8333570.1	KAE8339622.1	KAE8355032.1	KAE8380551.1	KAE8416465.1	KAF3398119.1	KAF7113690.1	KAF7712152.1	KAF9883737.1	KAK5949316.1	KAI5285882.1, KAI5294212.1	KAI5291438.1	KAI5305881.1	KAI9374972.1	BDD55370.1	WEW56674.1	KAJ9481987.1	KAJ9637451.1	KAJ9608255.1	KAL1953389.1	KAL2000061.1	KAL2112283.1	KAL2220971.1	KAL2813700.1	KAL2824907.1	KAL2833093.1	KAL2796768.1	KAL3449452.1	KAL3467605.1	KAL3480284.1	KAL3494477.1	KAL3438015.1	KAL4738049.1	KAL4752405.1	KAL4780860.1	KAL4795633.1	KAL4873755.1	KAL4943143.1	KAL4915071.1	KAL4947893.1	KAL4986203.1	KAL4978421.1	KAL5002528.1	KAL5049683.1	KAL5361753.1	KAL5342388.1	KAL6236963.1	KAL7354255.1					KAN4837384.1	KAN4870534.1	KAN4859255.1	KAN4892505.1	KAN4889695.1	KAN4871138.1	CAI7567466.1	CAI7642962.1	CAG8144614.1	CAG8369725.1	CAG8907972.1	XP_752662.2	XP_001268966.1	XP_001392696.1	XP_002478542.1	XP_002544918.1	XP_045279911.1, XP_045279912.1	XP_031577942.1, XP_031577943.1	XP_658619.2	XP_001242015.2	XP_001536665.1	XP_001210570.1	XP_001264471.1	XP_045286727.1	XP_015700390.1	XP_010757221.1	XP_003173388.1	XP_002845096.1	XP_003234823.1, XP_047606107.1	XP_003019455.1	XP_023091467.1	XP_009158272.1	XP_008719933.1	XP_008721994.1	XP_007785420.1	XP_007752570.1	XP_007742704.1	XP_007730680.1	XP_007719366.1		XP_013260421.1	XP_013282563.1	XP_016622820.1	XP_016244927.1	XP_013309731.1	XP_016265912.1	XP_013272876.1	XP_016236691.1	XP_016229743.1	XP_016634615.1	XP_043149086.1	XP_022495627.1	XP_018691689.1	XP_049970040.1	XP_022491490.1	XP_067480874.1	XP_022584416.1	XP_040662992.1	XP_040707516.1	XP_040688878.1		XP_020061142.1	XP_040730602.1	XP_020124087.1	XP_024670443.1	XP_025434412.1	XP_025475791.1	XP_025436510.1	XP_025489307.1	XP_025519179.1	XP_025497901.1	XP_025524123.1	XP_040795679.1	XP_025533802.1	XP_025572971.1	XP_025550246.1	XP_025557930.1	XP_026631635.1	XP_026603009.1	XP_041146029.1	XP_031904276.1	XP_031919311.1	XP_031923600.1	XP_031939133.1	XP_054118232.1	XP_033411770.1	XP_035359645.1	XP_035348491.1	XP_038932204.1	XP_014536257.2	XP_041540944.1		XP_041558253.1	XP_043154489.1	XP_043127752.1	XP_065981053.1	XP_062669667.1	XP_049109527.1	XP_052953778.1	XP_064757989.1	XP_069264651.1	XP_069272663.1	XP_069280715.1	XP_069284663.1	XP_070893401.1	XP_070884306.1	XP_073601240.1	XP_073570683.1	XP_073550681.1	XP_073579072.1	XP_073621436.1	XP_073633196.1	XP_073640036.1
OG0004882	EGE06713.1	KIV83256.1	KIW62809.1	CRG90876.1	KKY16660.1	KLJ10777.1	CEJ53690.1	CEL05495.1	KZZ87351.1	OAX78443.1, OAX82416.1	KAF7594421.1	OJD13464.1	OOF98876.1		PGH33900.1	PGH08133.1	PGH15036.1	PGH27708.1	PLN81750.1	PYI05399.1	PYH92479.1	PYI29513.1	PYI14698.1	RDK38911.1	KAB8070932.1	KAB8226110.1	KAE8146846.1	KAE8309762.1	KAE8333791.1	KAE8338302.1	KAE8356965.1	KAE8373354.1	KAE8419800.1		KAF7118398.1	KAF7714474.1	KAF9893191.1	KAK5956597.1	KAI5295894.1	KAI5285204.1	KAI5297763.1, KAI5298181.1	KAI9376628.1	BDD56210.1	WEW58674.1	KAJ9491249.1	KAJ9634701.1	KAJ9614369.1	KAL1955717.1	KAL2001284.1	KAL2110234.1	KAL2217303.1	KAL2819711.1	KAL2830469.1	KAL2855977.1	KAL2799043.1	KAL3452357.1	KAL3455413.1	KAL3469692.1	KAL3485203.1	KAL3436205.1	KAL4742811.1	KAL4753235.1	KAL4779784.1	KAL4800652.1	KAL4863594.1	KAL4937178.1	KAL4921495.1	KAL4957002.1	KAL4990831.1	KAL4980057.1	KAL5000332.1	KAL5048211.1	KAL5358766.1	KAL5343582.1	KAL6239742.1	KAL7354477.1	KAN3030269.1	KAN3070796.1	KAN3093710.1	KAN3087167.1	KAN4841477.1	KAN4868822.1	KAN4867549.1	KAN4886627.1	KAN4884772.1	KAN4868207.1	CAI7591546.1	CAI7623894.1	CAG7953035.1		CAG8897173.1		XP_001267943.1	XP_059606727.1	XP_002478041.1	XP_002541803.1	XP_045275476.1	XP_002627450.1	XP_050468815.1	XP_001247622.1	XP_001538192.1	XP_001215126.1	XP_001258132.1	XP_045286153.1	XP_002797412.1	XP_010759087.1	XP_003169682.1	XP_002847251.1	XP_003235879.1	XP_003021537.1	XP_001820869.1	XP_009160636.1	XP_008718405.1	XP_008731150.1	XP_007800277.1	XP_007761845.1	XP_007746182.1	XP_007729840.1	XP_007723367.1	XP_040635765.1	XP_013257072.1	XP_013277881.1	XP_016620039.1	XP_016242371.1	XP_013319759.1	XP_016261764.1, XP_016261765.1	XP_013271083.1	XP_016234645.1	XP_016223412.1	XP_016630523.1	XP_043145314.1	XP_022496411.1	XP_018688205.1	XP_049968562.1	XP_022489295.1	XP_067485156.1	XP_022578455.1	XP_040664425.1	XP_040708371.1	XP_040683902.1	XP_022402934.1	XP_020058563.1	XP_040731003.1		XP_024675291.1	XP_025432446.1	XP_025482915.1	XP_025440167.1	XP_025495325.1	XP_025513147.1	XP_025504922.1	XP_025531947.1	XP_040806261.1	XP_025541099.1	XP_025570413.1	XP_025552420.1	XP_025561321.1	XP_026629185.1	XP_026603292.1	XP_041144129.1	XP_031904841.1	XP_031912085.1	XP_031924452.1	XP_031947254.1	XP_054117792.1	XP_033410877.1	XP_035357820.1		XP_038924916.1	XP_014534524.1	XP_041548445.1	XP_043141392.1	XP_041552685.1	XP_043162683.1	XP_043128781.1	XP_003065808.2	XP_062671896.1	XP_049105316.1	XP_052955733.1	XP_064755891.1	XP_069263057.1	XP_069266355.1	XP_069273668.1	XP_069290687.1	XP_070901380.1	XP_070889706.1	XP_073595395.1	XP_073572363.1	XP_073549924.1	XP_073587979.1	XP_073611031.1	XP_073633619.1	XP_073638197.1
OG0004883	EGE06741.1	KIV77986.1	KIW72507.1	CRG85195.1	KKY18908.1	KLJ06796.1	CEJ60662.1	CEN62165.1	KZZ97262.1	OAX80075.1	KAF7585294.1	OJD19974.1			PGH30046.1	PGH10386.1	PGG99682.1	PGH12334.1	PLN77299.1	PYI03335.1	PYH98330.1	PYI35142.1	PYI18498.1, PYI21949.1	RDK48251.1	KAB8072286.1	KAB8223833.1	KAE8147914.1	KAE8318344.1	KAE8331204.1	KAE8337226.1	KAE8354863.1	KAE8374477.1	KAE8415460.1	KAF3384983.1	KAF7118293.1	KAF7712816.1	KAF9886124.1	KAK5948209.1		KAI5284172.1	KAI5302863.1	KAI9376803.1	BDD55097.1	WEW55717.1	KAJ9482992.1	KAJ9623709.1	KAJ9602371.1	KAL1955987.1	KAL2000486.1	KAL2114376.1	KAL2221335.1	KAL2817859.1	KAL2832035.1	KAL2836142.1	KAL2794205.1	KAL3448784.1	KAL3460751.1	KAL3480080.1	KAL3489825.1	KAL3435244.1	KAL4740790.1	KAL4751469.1	KAL4781538.1	KAL4796475.1	KAL4868116.1	KAL4946273.1	KAL4913539.1	KAL4954771.1	KAL4987603.1	KAL4975425.1	KAL4999587.1	KAL5043645.1	KAL5358341.1	KAL5341738.1	KAL6236456.1	KAL7357462.1	KAN3031109.1	KAN3078773.1	KAN3092679.1	KAN3090578.1	KAN4838137.1	KAN4863913.1	KAN4857362.1	KAN4886584.1	KAN4876864.1	KAN4872608.1	CAI7676890.1	CAI7673619.1	CAG7986316.1	CAG8415406.1	CAG8886010.1	XP_752327.1	XP_001269299.1	XP_059601133.1	XP_002341388.1	XP_002585103.1	XP_045275290.1	XP_002627693.1	XP_658932.1	XP_001243210.1			XP_001264805.1	XP_045287642.1	XP_002794580.1	XP_010758678.1	XP_003169068.1	XP_002848496.1	XP_003235849.1	XP_003021512.1	XP_001727849.1	XP_009152686.1	XP_008719557.1	XP_008722963.1	XP_007803726.1	XP_007753508.1	XP_007738984.1	XP_007736939.1	XP_007720513.1	XP_040636169.1	XP_013254541.1	XP_013288226.1	XP_016625183.1	XP_016250690.1	XP_013311532.1, XP_013317193.1	XP_016262671.1	XP_013267649.1	XP_016237975.1	XP_016226891.1	XP_016630078.1	XP_043149399.1	XP_022495027.1	XP_018695738.1	XP_049969538.1	XP_022483253.1	XP_067481267.1	XP_022584116.1	XP_040663390.1	XP_040707141.1	XP_040692398.1	XP_022400079.1	XP_020056827.1	XP_040728815.1	XP_020119093.1	XP_024669881.1	XP_025432140.1	XP_025478275.1	XP_025440836.1	XP_025492194.1	XP_025518794.1	XP_025497737.1	XP_025527337.1	XP_040806377.1	XP_025544523.1	XP_025574638.1	XP_025550722.1	XP_025558600.1	XP_026622380.1	XP_026602596.1	XP_041146300.1	XP_031894581.1	XP_031914418.1	XP_031929476.1	XP_031942655.1	XP_054116264.1	XP_033416650.1	XP_035360017.1	XP_035342294.1	XP_038929257.1	XP_065957637.1	XP_041541310.1	XP_043135458.1	XP_041557867.1	XP_043154807.1	XP_043125921.1	XP_003070252.2	XP_062668196.1	XP_049111391.1	XP_052951148.1	XP_064750768.1	XP_069258790.1	XP_069270230.1	XP_069275587.1	XP_069289950.1	XP_070896837.1	XP_070891127.1	XP_073594451.1	XP_073566971.1	XP_073543215.1	XP_073584487.1	XP_073616947.1	XP_073631982.1	XP_073641752.1
OG0004884	EGE06766.1	KIV77720.1	KIW70927.1		KKY27124.1	KLJ11768.1	CEJ59148.1	CEN62126.1		OAX78209.1	KAF7595777.1	OJD16295.1	OOF89807.1	OQE14317.1	PGH30748.1	PGH06178.1	PGH15809.1	PGH19153.1	PLN80925.1	PYI01719.1, PYI09965.1	PYH95832.1	PYI25756.1	PYI18737.1	RDK48284.1	KAB8075013.1	KAB8222126.1	KAE8147016.1	KAE8311440.1	KAE8322012.1	KAE8338595.1	KAE8354469.1	KAE8379420.1	KAE8414027.1	KAF3385489.1	KAF7115556.1	KAF7720064.1	KAF9887478.1	KAK5953662.1				KAI9376831.1	BDD55068.1		KAJ9482441.1	KAJ9638469.1	KAJ9603480.1	KAL1956966.1	KAL2004021.1		KAL2221365.1	KAL2802124.1	KAL2832006.1	KAL2825388.1	KAL2794246.1	KAL3448822.1	KAL3459915.1	KAL3480110.1	KAL3489784.1	KAL3435275.1	KAL4740821.1	KAL4751501.1	KAL4785118.1	KAL4796512.1	KAL4868148.1	KAL4946241.1	KAL4914222.1	KAL4954808.1	KAL4985034.1, KAL4987574.1	KAL4975455.1	KAL4999558.1	KAL5043675.1	KAL5358387.1, KAL5362632.1	KAL5341704.1	KAL6236426.1	KAL7354063.1	KAN3027829.1	KAN3073791.1	KAN3092709.1	KAN3088853.1	KAN4836753.1, KAN4844190.1	KAN4858866.1	KAN4862131.1			KAN4856836.1	CAI7669835.1	CAI7587552.1	CAG8123706.1	CAG8359823.1	CAG8885842.1	XP_752298.1	XP_001269326.1	XP_059603886.1	XP_002341341.1	XP_002585075.1	XP_045274336.1	XP_031577991.1, XP_031577992.1	XP_658959.1	XP_001243240.1	XP_001544911.1		XP_001264833.1	XP_045286540.1	XP_002797835.1	XP_010757760.1	XP_003169107.1, XP_003175684.1	XP_002842673.1	XP_003235824.1	XP_003021483.1	XP_023089432.1	XP_009157265.1	XP_008717166.1	XP_008727958.1	XP_007799740.1	XP_007755202.1	XP_007743548.1	XP_007736583.1	XP_007726482.1	XP_040636198.1	XP_013263822.1	XP_013279769.1	XP_016623859.1	XP_016247488.1	XP_013312100.1	XP_016258904.1	XP_013277128.1	XP_016236877.1	XP_016222881.1	XP_016632374.1	XP_043149427.1	XP_022500557.1	XP_018694501.1	XP_049969777.1, XP_049973505.1	XP_022483371.1	XP_067481299.1	XP_022584080.1	XP_040663420.1	XP_040707108.1	XP_040692304.1	XP_022400050.1	XP_020059269.1	XP_040728788.1	XP_020119079.1	XP_024669914.1	XP_025427530.1, XP_025427531.1	XP_025478242.1	XP_025442008.1	XP_025492322.1	XP_025518762.1	XP_025498755.1	XP_025527973.1	XP_040797918.1	XP_025544491.1	XP_025574606.1	XP_025548475.1	XP_025558636.1	XP_026622413.1	XP_026602569.1	XP_071365926.1	XP_031896153.1	XP_031912258.1	XP_031922166.1	XP_031935906.1	XP_054116294.1	XP_033416622.1	XP_035360050.1		XP_038929167.1	XP_014535116.1	XP_041541344.1	XP_043135486.1	XP_041557835.1	XP_043154835.1	XP_043125894.1	XP_003070280.2	XP_062668253.1	XP_049111365.1	XP_052954470.1	XP_064753168.1	XP_069258824.1	XP_069270265.1	XP_069275617.1	XP_069289997.1	XP_070894389.1	XP_070891158.1	XP_073594420.1	XP_073567003.1	XP_073543181.1	XP_073584456.1	XP_073616914.1	XP_073631946.1	XP_073641825.1
OG0004885	EGE06772.1	KIV85498.1	KIW71720.1	CRG85237.1	KKY27701.1	KLJ07094.1	CEJ59142.1	CEN62118.1	KZZ97234.1	OAX84923.1	KAF7595758.1	OJD11760.1	OOG01173.1	OQE14323.1	PGH31326.1	PGH06184.1	PGH15821.1	PGH19160.1	PLN80916.1	PYI01728.1	PYH95842.1	PYI25469.1	PYI18746.1	RDK48294.1	KAB8075033.1	KAB8214924.1	KAE8147245.1	KAE8306911.1	KAE8321992.1	KAE8335137.1		KAE8379441.1	KAE8412715.1	KAF3384805.1	KAF7115563.1	KAF7720069.1	KAF9887469.1	KAK5954361.1	KAI5279176.1, KAI5290344.1	KAI5281211.1, KAI5284666.1	KAI5301388.1	KAI9376839.1	BDD55065.1	WEW55682.1	KAJ9487594.1	KAJ9635554.1	KAJ9612612.1	KAL1956973.1	KAL1999906.1	KAL2110674.1		KAL2802791.1	KAL2831997.1	KAL2830694.1	KAL2794253.1	KAL3448830.1	KAL3459923.1	KAL3480120.1	KAL3489776.1	KAL3435283.1	KAL4740829.1	KAL4751510.1	KAL4785110.1	KAL4796519.1	KAL4868155.1	KAL4946233.1	KAL4914214.1	KAL4954604.1		KAL4975463.1	KAL4999551.1		KAL5366553.1		KAL6236418.1	KAL7354055.1	KAN3027836.1	KAN3073784.1	KAN3092717.1	KAN3088860.1	KAN4832303.1	KAN4856655.1	KAN4856692.1	KAN4893828.1	KAN4885435.1	KAN4856868.1	CAI7626539.1	CAI7587446.1	CAG8122400.1	CAG8282176.1	CAG8885822.1	XP_752291.1	XP_001269332.1	XP_001392194.1	XP_002341334.1	XP_002585070.1	XP_045274330.1	XP_002625848.1	XP_658967.1	XP_001243247.1	XP_001544917.1	XP_001217134.1	XP_001264841.1	XP_045286534.1	XP_002797827.2	XP_010757764.1	XP_003169113.1	XP_002842679.1	XP_003235818.2	XP_003021278.1	XP_001818521.1	XP_009157793.1, XP_009157794.1	XP_008717320.1	XP_008727280.1	XP_007799763.1	XP_007755866.1	XP_007738848.1	XP_007731641.1	XP_007727364.1	XP_040636205.1	XP_013264543.1	XP_013279187.1	XP_016625046.1	XP_016246844.1	XP_013318143.1	XP_016267412.1	XP_013277772.1	XP_016230393.1	XP_016222291.1	XP_016628429.1	XP_043149435.1	XP_022494387.1	XP_018689975.1	XP_049969768.1	XP_022483368.1	XP_067481309.1	XP_022584071.1	XP_040663427.1	XP_040707100.1	XP_040692296.1	XP_022400042.1	XP_020059278.1	XP_040728780.1	XP_020118895.1	XP_024668628.1	XP_025426606.1	XP_025478232.1	XP_025442017.1	XP_025492313.1	XP_025518753.1	XP_025498746.1	XP_025527964.1	XP_040797927.1	XP_025544482.1	XP_025574597.1	XP_025548466.1	XP_025558645.1	XP_026622422.1	XP_026602561.1	XP_041140390.1	XP_031896131.1	XP_031912237.1	XP_031929777.1	XP_031935927.1	XP_054116302.1	XP_033416614.1	XP_035360059.1	XP_035342333.1	XP_038929158.1	XP_014535125.2	XP_041541353.1	XP_043135493.1	XP_041557828.1	XP_043154843.1	XP_043125886.1	XP_003070286.2	XP_062672510.1	XP_049111361.1	XP_052954477.1	XP_064752738.1	XP_069258837.1	XP_069270277.1	XP_069275627.1	XP_069290009.1	XP_070894381.1	XP_070891166.1	XP_073594412.1		XP_073543171.1	XP_073584448.1	XP_073616905.1	XP_073631938.1	XP_073641817.1
OG0004886	EGE06774.1	KIV78803.1	KIW67754.1	CRG85240.1		KLJ07096.1	CEJ59140.1	CEN62116.1	KZZ97233.1	OAX80455.1	KAF7595759.1	OJD11758.1	OOG01176.1	OQE14290.1	PGH31324.1	PGH06186.1	PGH15823.1	PGH19144.1	PLN80914.1	PYI01730.1	PYH95844.1	PYI25471.1	PYI18748.1	RDK48296.1	KAB8075031.1	KAB8222144.1	KAE8147243.1	KAE8306909.1	KAE8321994.1	KAE8335139.1	KAE8354452.1	KAE8379439.1	KAE8412713.1	KAF3384806.1	KAF7115565.1	KAF7720071.1	KAF9887467.1	KAK5955964.1		KAI5286058.1	KAI5301390.1	KAI9376841.1	BDD55058.1	WEW55680.1	KAJ9487587.1	KAJ9646210.1	KAJ9607555.1	KAL1956976.1	KAL1999904.1	KAL2107083.1	KAL2221376.1	KAL2802793.1	KAL2831995.1	KAL2830696.1	KAL2794255.1	KAL3448832.1	KAL3459925.1	KAL3480122.1	KAL3489774.1	KAL3435285.1	KAL4740831.1	KAL4751512.1	KAL4785108.1	KAL4796521.1	KAL4868157.1	KAL4946231.1	KAL4914212.1	KAL4954602.1	KAL4987565.1	KAL4975465.1	KAL4999549.1	KAL5043685.1	KAL5366555.1	KAL5341695.1	KAL6236416.1	KAL7354053.1	KAN3029742.1	KAN3073782.1	KAN3092719.1	KAN3088862.1	KAN4848163.1	KAN4846917.1	KAN4849682.1	KAN4875866.1	KAN4874676.1	KAN4864628.1	CAI7626559.1	CAI7587415.1	CAG8122561.1	CAG8282094.1		XP_077660050.1	XP_001269334.1	XP_059603880.1	XP_002341332.1	XP_002585068.1	XP_045274328.1	XP_002625850.2	XP_050468990.1	XP_001243249.2	XP_001544919.1	XP_001217132.1	XP_001264843.1	XP_045286532.1	XP_015700326.1	XP_010757765.1	XP_003169115.1	XP_002842681.1	XP_003235816.1	XP_003021280.1	XP_001818519.3	XP_009156402.1	XP_008715962.1	XP_008728501.1	XP_007799764.1	XP_007758783.1	XP_007743941.1	XP_007738016.1	XP_007727105.1	XP_040636207.1	XP_013258617.1	XP_013289755.1	XP_016617812.1	XP_016251925.1	XP_013313106.1	XP_016266575.1	XP_013271907.1	XP_016230018.1	XP_016219985.1	XP_016629021.1	XP_043149437.1	XP_022495159.1	XP_018694338.1	XP_049969766.1	XP_022483376.1	XP_067481311.1	XP_022584069.1	XP_040663429.1	XP_040707098.1	XP_040692294.1	XP_022400040.1	XP_020059280.1	XP_040728778.1	XP_020118893.1	XP_024668626.1	XP_025426604.1	XP_025478230.1	XP_025442019.1	XP_025492311.1	XP_025518751.1	XP_025498744.1	XP_025527962.1	XP_040797929.1	XP_025544480.1	XP_025574595.1	XP_025548464.1	XP_025558647.1	XP_026622424.1	XP_026602559.1	XP_041140392.2	XP_031896133.1	XP_031912239.1	XP_031929779.1	XP_031935925.1	XP_054116304.1	XP_033416612.1	XP_035360061.1	XP_035342334.1	XP_038929156.1	XP_065957616.1	XP_041541355.1	XP_043135495.1	XP_041557826.1	XP_043154845.1	XP_043125884.1	XP_003070288.2	XP_062675975.1	XP_049111359.1	XP_052954478.1	XP_064752341.1	XP_069258852.1	XP_069270294.1	XP_069275629.1	XP_069290011.1	XP_070894378.1	XP_070891168.1	XP_073594410.1	XP_073567012.1	XP_073543169.1	XP_073584446.1	XP_073616903.1	XP_073631936.1	XP_073641815.1
