## Supplementary File 2. BED files and Orthogroup tables for the Eurotiomycetes dataset generated using OrthoFinder and orthoSynAssign for "orthoSynAssign: refine orthogroups using synteny information": Eurotiomycetes_OrthoFinder.tsv (part 21 of 34)

Orthogroup	GCA_000151175.1	GCA_000835395.1	GCA_000835435.1	GCA_000985935.1	GCA_001006345.1	GCA_001014755.1	GCA_001048715.1	GCA_001511075.1	GCA_001636715.1	GCA_001660665.1	GCA_001696595.2	GCA_001883825.1	GCA_001990825.1	GCA_002072365.1	GCA_002572855.1	GCA_002572885.1	GCA_002573585.1	GCA_002573605.1	GCA_002850765.1	GCA_003184635.1	GCA_003184645.1	GCA_003184685.1	GCA_003184705.1	GCA_003344505.1	GCA_009176345.1	GCA_009176405.1	GCA_009193465.1	GCA_009193505.1	GCA_009193525.1	GCA_009193545.1	GCA_009193565.1	GCA_009193595.1	GCA_009193665.1	GCA_011392555.1	GCA_014281905.1	GCA_014839625.1	GCA_015844325.1	GCA_022813615.2	GCA_024244165.1	GCA_024244195.1	GCA_024244615.1	GCA_025688805.1	GCA_025999795.1	GCA_029449355.1	GCA_030142185.1	GCA_030247855.2	GCA_030247875.1	GCA_041956615.1	GCA_041956715.1	GCA_042186575.1	GCA_042370945.1	GCA_044048675.1	GCA_044048685.1	GCA_044049465.1	GCA_044089335.1	GCA_045784725.1	GCA_045784785.1	GCA_045785085.1	GCA_045785125.1	GCA_045791975.1	GCA_047715515.1	GCA_047715525.1	GCA_047715575.1	GCA_047715615.1	GCA_047715635.1	GCA_047715755.1	GCA_047715765.1	GCA_047715815.1	GCA_047715845.1	GCA_047715865.1	GCA_047715885.1	GCA_047715895.1	GCA_048565125.1	GCA_048571495.1	GCA_048626375.1	GCA_051312685.1	GCA_056320485.1	GCA_056320525.1	GCA_056320545.1	GCA_056320585.1	GCA_056513125.1	GCA_056513135.1	GCA_056513155.1	GCA_056513245.1	GCA_056513255.1	GCA_056513265.1	GCA_902713485.1	GCA_902713525.1	GCA_911174995.1	GCA_911197225.1	GCA_911456345.1	GCF_000002655.1	GCF_000002715.2	GCF_000002855.4	GCF_000003125.1	GCF_000003515.1	GCF_000003525.1	GCF_000003855.2	GCF_000011425.1	GCF_000149335.2	GCF_000149585.1	GCF_000149615.1	GCF_000149645.3	GCF_000150115.1	GCF_000150705.2	GCF_000150735.1	GCF_000150975.2	GCF_000151145.1	GCF_000151425.1	GCF_000151505.1	GCF_000184455.2	GCF_000230625.1	GCF_000365145.1	GCF_000365165.1	GCF_000464535.1	GCF_000585515.1	GCF_000585535.1	GCF_000585565.1	GCF_000585585.1	GCF_000600275.1	GCF_000709125.1	GCF_000835455.1	GCF_000835475.1	GCF_000835495.1	GCF_000835505.1	GCF_000835515.1	GCF_000835555.1	GCF_000836115.1	GCF_000836275.1	GCF_000836435.1	GCF_001078395.1	GCF_001646965.1	GCF_001651985.1	GCF_001723175.1	GCF_001773325.1	GCF_001889945.1	GCF_001890105.1	GCF_001890125.1	GCF_001890705.1	GCF_001890725.1	GCF_001890805.1	GCF_001890905.1	GCF_001896365.1	GCF_001907595.1	GCF_002847045.1	GCF_003184585.1	GCF_003184625.1	GCF_003184695.1	GCF_003184745.1	GCF_003184755.1	GCF_003184765.1	GCF_003184785.1	GCF_003184825.1	GCF_003184835.1	GCF_003184845.1	GCF_003184865.1	GCF_003184925.1	GCF_003344945.1	GCF_003369625.1	GCF_009017415.1	GCF_009176365.1	GCF_009193445.1	GCF_009193585.1	GCF_009193645.1	GCF_009556855.1	GCF_010724455.1	GCF_013340325.1	GCF_013368755.1	GCF_015533775.1	GCF_016767815.1	GCF_016861625.1	GCF_016861735.1	GCF_016861865.1	GCF_018340605.1	GCF_018404265.1	GCF_018416015.2	GCF_022695815.1	GCF_022830035.1	GCF_023601865.1	GCF_036872675.1	GCF_041956625.1	GCF_041956635.1	GCF_041956645.1	GCF_041956765.1	GCF_044049435.1	GCF_044049455.1	GCF_047715535.1	GCF_047715665.1	GCF_047715705.1	GCF_047715735.1	GCF_047715775.1	GCF_047715825.1	GCF_964197705.1
OG0004887	EGE06886.1	KIV78062.1	KIW72398.1	CRG88067.1		KLJ08137.1	CEJ55916.1	CEN61771.1	KZZ89230.1	OAX80991.1	KAF7594802.1	OJD14375.1	OOF95820.1	OQE30595.1	PGH33515.1	PGH06377.1	PGH07935.1	PGH28077.1	PLN81093.1	PYI12645.1	PYH99055.1	PYI31252.1	PYI15169.1	RDK46080.1	KAB8072555.1	KAB8222051.1	KAE8154842.1	KAE8311514.1	KAE8321565.1	KAE8339119.1	KAE8351628.1	KAE8378904.1	KAE8413087.1	KAF3386641.1	KAF7115313.1	KAF7718408.1	KAF9884299.1	KAK5952224.1		KAI5291357.1	KAI5303024.1	KAI9370434.1	BDD64159.1	WEW59644.1	KAJ9483446.1	KAJ9613786.1	KAJ9602522.1	KAL1956061.1		KAL2109168.1	KAL2216610.1	KAL2803145.1	KAL2823695.1	KAL2857102.1	KAL2795604.1	KAL3450180.1	KAL3465475.1	KAL3474715.1	KAL3488977.1	KAL3438971.1	KAL4735536.1	KAL4754226.1	KAL4783142.1	KAL4796567.1	KAL4869271.1	KAL4937530.1	KAL4912782.1	KAL4954059.1	KAL4986112.1	KAL4979657.1	KAL4998827.1	KAL5044082.1	KAL5359280.1	KAL5341242.1	KAL6237358.1		KAN3043198.1	KAN3071611.1	KAN3081767.1	KAN3097315.1	KAN4850267.1	KAN4869117.1	KAN4865314.1	KAN4894096.1	KAN4884735.1	KAN4872260.1	CAI7662309.1	CAI7649394.1	CAG8275943.1	CAG8301051.1	CAG8908501.1	XP_749520.1	XP_001272797.1	XP_059603193.1	XP_002485125.1	XP_002542840.1	XP_045278637.1		XP_661402.1	XP_001240913.2	XP_001536862.1	XP_001218118.1	XP_001260021.1	XP_045285139.1	XP_002788966.2	XP_010763897.1	XP_003170255.1	XP_002849569.1	XP_003233984.1, XP_047606603.1	XP_003024995.1	XP_001818431.1	XP_009153022.1	XP_008719109.1	XP_008723057.1	XP_007787043.1, XP_007802839.1	XP_007753595.1	XP_007739420.1	XP_007735900.1	XP_007720063.1	XP_040641642.1	XP_013255192.1	XP_013288065.1	XP_016625628.1	XP_016250563.1	XP_013322322.1	XP_016262960.1	XP_013274183.1	XP_016237709.1	XP_016225943.1	XP_016630189.1	XP_043141947.1	XP_022497596.1	XP_018695643.1	XP_049971851.1	XP_022493285.1	XP_067482080.1	XP_022581468.1	XP_040668199.1	XP_040703656.1	XP_040689202.1	XP_022403707.1	XP_020059399.1	XP_040731577.1	XP_020124718.1	XP_024672178.1	XP_025435070.1	XP_025482367.1	XP_025440519.1	XP_025490862.1	XP_025520074.1	XP_025508980.1	XP_025522912.1	XP_040804523.1	XP_025542388.1	XP_025576823.1	XP_025550454.1	XP_025559170.1	XP_026630151.1	XP_026609108.1	XP_041140481.1	XP_031895915.1	XP_031908539.1	XP_031920398.1	XP_031934852.1	XP_054122299.1	XP_033420411.1	XP_035356520.1	XP_035348972.1	XP_038929091.1	XP_014531290.1	XP_041539582.1	XP_043133712.1	XP_041556349.1	XP_043153491.1	XP_043122363.1	XP_003065216.2	XP_062667584.1	XP_049108789.1	XP_052952935.1	XP_064752774.1	XP_069260119.1	XP_069266755.1	XP_069277924.1	XP_069291392.1	XP_070903793.1	XP_070883143.1	XP_073600812.1	XP_073568192.1	XP_073544789.1	XP_073589626.1	XP_073609887.1	XP_073631147.1	XP_073640953.1
OG0004888	EGE06936.1	KIV79815.1	KIW66129.1	CRG91574.1	KKY19921.1	KLJ10818.1	CEO59667.1	CEL09635.1		OAX78736.1	KAF7588502.1	OJD18185.1	OOG00369.1	OQE17758.1	PGH36392.1	PGH00238.1	PGG96003.1	PGG97479.1, PGH23578.1	PLN75688.1	PYI02367.1	PYH88884.1	PYI35531.1	PYI20048.1	RDK47410.1	KAB8075498.1	KAB8217161.1	KAE8152837.1	KAE8312900.1	KAE8330445.1	KAE8341805.1	KAE8354044.1	KAE8382298.1	KAE8422900.1	KAF3388476.1	KAF7114592.1	KAF7715202.1	KAF9890118.1	KAK5954156.1	KAI5295239.1	KAI5288185.1	KAI5307269.1	KAI9373453.1	BDD63688.1	WEW62031.1	KAJ9482212.1	KAJ9616022.1	KAJ9610718.1	KAL1954739.1		KAL2111390.1	KAL2214797.1	KAL2810014.1	KAL2817496.1	KAL2837771.1			KAL3464564.1	KAL3480856.1		KAL3434525.1	KAL4735620.1	KAL4746324.1	KAL4778970.1	KAL4798453.1	KAL4865393.1	KAL4940445.1	KAL4916183.1	KAL4952278.1	KAL4982313.1	KAL4972200.1	KAL4999975.1	KAL5046661.1	KAL5363104.1	KAL5344082.1	KAL6238359.1	KAL7351223.1	KAN3027315.1	KAN3067410.1	KAN3083408.1	KAN3088344.1	KAN4839219.1	KAN4848768.1	KAN4847803.1	KAN4877366.1	KAN4888794.1	KAN4858980.1	CAI7643692.1	CAI7676166.1	CAG8029566.1	CAG8394186.1	CAG8900784.1	XP_751300.1	XP_001268458.1	XP_001390947.1	XP_002488335.1	XP_002543461.1	XP_045274672.1	XP_002624288.1	XP_662944.1	XP_001249116.1	XP_001536293.1	XP_001211021.1	XP_001258555.1	XP_045284328.1	XP_002794923.1	XP_010761864.1	XP_003173270.1	XP_002845167.1	XP_003239517.1	XP_003021642.1	XP_001826973.1	XP_009154190.1	XP_008713620.1	XP_008724789.1	XP_007786441.1	XP_007760036.1	XP_007747795.1	XP_007734387.1, XP_007734937.1	XP_007723884.1	XP_040640919.1	XP_013263082.1	XP_013284471.1	XP_016620484.1	XP_016244309.1	XP_013313865.1	XP_016267135.1	XP_013270551.1	XP_016230674.1	XP_016226336.1	XP_016633866.1	XP_043144848.1	XP_022501441.1	XP_018689791.1	XP_049974602.1	XP_022484995.1	XP_067480406.1	XP_022584615.1	XP_040670964.1	XP_040698054.1	XP_040693732.1	XP_022395412.1	XP_020054488.1	XP_040731747.1	XP_020118550.1	XP_024669382.1	XP_025432982.1	XP_025484256.1	XP_025443797.1	XP_025489428.1	XP_025513863.1	XP_025508741.1	XP_025532846.1	XP_040801844.1	XP_025540420.1	XP_025578021.1	XP_025551667.1	XP_025564570.1	XP_026624632.1	XP_026598276.1	XP_041150802.1	XP_031901201.1	XP_031909765.1	XP_031921100.1	XP_031939378.1	XP_054124742.1	XP_033418923.1	XP_035359210.1	XP_035341246.1	XP_038928644.1	XP_014534942.1	XP_041545354.1	XP_043131139.1	XP_041549514.1	XP_043163109.1	XP_043129186.1	XP_003071011.2	XP_062675113.1	XP_049105540.1	XP_052957451.1	XP_064751774.1	XP_069261121.1	XP_069265678.1	XP_069277476.1	XP_069283809.1	XP_070899737.1	XP_070888650.1	XP_073592647.1	XP_073570432.1	XP_073545898.1	XP_073587325.1	XP_073613238.1	XP_073626448.1	XP_073642551.1
OG0004889	EGE06959.1	KIV84281.1	KIW66280.1	CRG90840.1	KKY29185.1	KLJ08469.1	CEO59736.1	CEN59266.1	KZZ96264.1	OAX76897.1, OAX83309.1	KAF7590185.1	OJD11269.1	OOG00578.1		PGH36420.1	PGG99835.1	PGH13483.1	PGH23618.1	PLN75620.1	PYI11697.1	PYH87662.1	PYI35578.1	PYI12931.1	RDK47636.1	KAB8068964.1	KAB8223170.1	KAE8151769.1	KAE8313126.1	KAE8330353.1	KAE8341894.1	KAE8351198.1	KAE8379079.1	KAE8422810.1	KAF3389431.1	KAF7114551.1	KAF7714545.1	KAF9886911.1		KAI5277748.1	KAI5281550.1	KAI5299920.1	KAI9370302.1	BDD63748.1	WEW62005.1	KAJ9490311.1	KAJ9626734.1	KAJ9601914.1	KAL1957562.1	KAL2003736.1	KAL2111420.1	KAL2216058.1	KAL2812466.1	KAL2821399.1	KAL2832792.1	KAL2792975.1	KAL3444665.1	KAL3459380.1	KAL3472170.1	KAL3490166.1	KAL3430099.1	KAL4736047.1	KAL4749008.1	KAL4779694.1	KAL4790980.1	KAL4867893.1	KAL4936402.1	KAL4915966.1	KAL4953875.1	KAL4989626.1	KAL4973617.1	KAL4998422.1	KAL5044688.1	KAL5355074.1	KAL5332714.1	KAL6232178.1	KAL7351182.1	KAN3036230.1		KAN3082103.1	KAN3086171.1	KAN4839228.1	KAN4862692.1	KAN4859148.1	KAN4889225.1	KAN4888803.1	KAN4851535.1	CAI7574495.1	CAI7668122.1	CAG8028431.1	CAG8394508.1	CAG8900852.1	XP_077661249.1	XP_001268417.1	XP_059606165.1	XP_002478085.1	XP_002543491.1	XP_045274653.1	XP_031581031.1	XP_050468266.1	XP_001249056.1	XP_001536331.1	XP_001212591.1	XP_001258502.1	XP_045284371.1	XP_015701962.1	XP_010761856.1	XP_003173314.1	XP_002845145.1	XP_003239487.2	XP_003020310.1	XP_023093915.1, XP_023093916.1	XP_009159351.1	XP_008715614.1	XP_008724735.1	XP_007802465.1	XP_007760163.1	XP_007747735.1	XP_007735212.1	XP_007722428.1	XP_040640828.1	XP_013262911.1	XP_013284597.1	XP_016620422.1	XP_016244190.1	XP_013316095.1	XP_016269130.1	XP_013270665.1	XP_016239683.1	XP_016226592.1	XP_016633735.1	XP_043144889.1	XP_022500002.1	XP_018689910.1	XP_049974564.1	XP_022484926.1	XP_067480621.1	XP_022583576.1	XP_040668356.1	XP_040703499.1	XP_040693877.1	XP_022399346.1	XP_020054447.1	XP_040730972.1	XP_020121227.1	XP_024675020.1	XP_025432938.1	XP_025480641.1	XP_025443750.1	XP_025494496.1	XP_025513626.1	XP_025508694.1	XP_025532893.1	XP_040801892.1	XP_025538521.1	XP_025578260.1	XP_025551714.1	XP_025564360.1	XP_026631387.1		XP_041150873.2	XP_031901132.1	XP_031917264.1	XP_031930540.1	XP_031942878.1	XP_054117838.1	XP_033417435.1	XP_035359421.1	XP_035345632.1	XP_038928682.1	XP_014534905.2	XP_041545112.1	XP_043131234.1	XP_041556533.1	XP_043163062.1	XP_043129142.1	XP_003071049.2	XP_062674167.1	XP_049111773.1	XP_052955540.1	XP_064754551.1		XP_069266326.1	XP_069277514.1	XP_069287898.1	XP_070895274.1	XP_070888767.1	XP_073592368.1	XP_073568576.1	XP_073547527.1	XP_073587158.1	XP_073618850.1	XP_073626093.1	XP_073642590.1
OG0004890	EGE07008.1	KIV82791.1	KIW70145.1	CRG91906.1		KLJ13012.1	CEO59558.1	CEL05613.1	KZZ92655.1	OAX85548.1	KAF7586220.1	OJD12071.1	OOF95192.1	OQE20117.1	PGH30081.1	PGH03197.1	PGH10697.1	PGH21428.1	PLN86696.1	PYI00367.1	PYH94883.1	PYI24960.1	PYI23764.1	RDK43516.1	KAB8074219.1	KAB8223360.1	KAE8151728.1	KAE8320153.1	KAE8326729.1	KAE8337184.1	KAE8355985.1	KAE8379580.1	KAE8419147.1	KAF3398412.1	KAF7131440.1	KAF7713788.1	KAF9883360.1	KAK5951535.1	KAI5289028.1	KAI5289598.1	KAI5305535.1	KAI9372617.1	BDD57569.1	WEW54583.1	KAJ9488309.1	KAJ9645612.1	KAJ9616549.1	KAL1954086.1	KAL1998092.1	KAL2112418.1	KAL2220519.1	KAL2823028.1	KAL2827590.1	KAL2834747.1	KAL2795116.1	KAL3452249.1	KAL3467944.1	KAL3479729.1	KAL3491823.1	KAL3433720.1	KAL4743357.1	KAL4745391.1	KAL4786329.1	KAL4788921.1	KAL4869831.1	KAL4943541.1	KAL4915890.1	KAL4954877.1	KAL4982281.1	KAL4977410.1	KAL4999137.1	KAL5044118.1	KAL5359964.1	KAL5333282.1	KAL6236846.1	KAL7357835.1	KAN3029562.1	KAN3075190.1	KAN3089236.1	KAN3089648.1	KAN4832008.1	KAN4840304.1	KAN4840657.1	KAN4891524.1	KAN4874734.1	KAN4866239.1	CAI7602324.1	CAI7671115.1	CAG8121424.1	CAG8361784.1		XP_077660177.1	XP_001268566.1	XP_001389385.1	XP_002479330.1	XP_002543442.1	XP_045276462.1	XP_002622240.1	XP_658231.1	XP_001243558.2		XP_001214266.1	XP_001264050.1	XP_045290052.1	XP_002789297.1	XP_010762147.1	XP_003171282.1	XP_002842610.1	XP_003231425.1	XP_003018311.1	XP_023090667.1	XP_009156974.1	XP_008714576.1	XP_008731300.1	XP_007804337.1	XP_007754484.1	XP_007749262.1	XP_007732545.1	XP_007726213.1	XP_040642489.1	XP_013258900.1	XP_013288796.1	XP_016614930.1	XP_016251298.1	XP_013315738.1	XP_016260740.1	XP_013275015.1	XP_016239474.1	XP_016228938.1, XP_016228939.1	XP_016628943.1	XP_043148675.1	XP_022503984.1	XP_018697723.1	XP_049969957.1	XP_022483175.1	XP_067481817.1	XP_022580344.1	XP_040662531.1	XP_040706531.1	XP_040688405.1	XP_022404592.1	XP_020060935.1	XP_040732241.1	XP_020121296.1	XP_024667932.1	XP_025435410.1	XP_025476270.1	XP_025438489.1	XP_025493268.1	XP_025512712.1	XP_025507060.1	XP_025525702.1	XP_040802506.1	XP_025534759.1	XP_025579864.1	XP_025556125.1	XP_025568145.1	XP_026629890.1	XP_026606781.1	XP_071364932.1	XP_031899314.1	XP_031918524.1	XP_031920486.1	XP_031936915.1	XP_054121466.1	XP_033413378.1	XP_035356764.1	XP_035347751.1	XP_038933909.1	XP_014538571.1	XP_041539840.1	XP_043134589.1	XP_041550766.1	XP_043154078.1	XP_043128169.1	XP_003071915.2	XP_062665605.1	XP_049105851.1	XP_052958930.1		XP_069264326.1	XP_069264933.1	XP_069278729.1	XP_069293093.1	XP_070901268.1	XP_070888230.1	XP_073597522.1	XP_073569254.1	XP_073546342.1	XP_073579632.1	XP_073620914.1	XP_073623200.1	XP_073635395.1
OG0004891	EGE07044.1	KIV77032.1	KIW70875.1	CRG86238.1	KKY25462.1	KLJ05384.1	CEJ59494.1	CEL01672.1		OAX82028.1	KAF7587599.1, KAF7597298.1	OJD16603.1		OQE19317.1	PGH31285.1	PGH04715.1	PGH09928.1	PGH17235.1	PLN83512.1	PYI10785.1	PYI00132.1	PYI25678.1	PYI22584.1	RDK37471.1	KAB8075468.1	KAB8216713.1	KAE8147998.1	KAE8312936.1	KAE8324001.1	KAE8347979.1	KAE8349323.1	KAE8372879.1	KAE8411132.1	KAF3399757.1	KAF7128773.1	KAF7717658.1	KAF9892545.1	KAK5954411.1	KAI5286558.1	KAI5280522.1, KAI5282757.1	KAI5299669.1	KAI9368249.1	BDD61793.1	WEW61537.1	KAJ9482927.1	KAJ9634796.1	KAJ9603394.1	KAL1960049.1		KAL2105952.1	KAL2217109.1	KAL2815956.1	KAL2828231.1	KAL2855447.1	KAL2785473.1	KAL3448540.1	KAL3458667.1	KAL3472298.1	KAL3495588.1, KAL3495589.1	KAL3430388.1	KAL4738648.1	KAL4750196.1	KAL4778479.1	KAL4793464.1		KAL4938869.1, KAL4941458.1	KAL4918056.1	KAL4948403.1	KAL4992887.1	KAL4976098.1	KAL4999083.1	KAL5047791.1	KAL5360861.1	KAL5339684.1	KAL6235994.1	KAL7356170.1	KAN3033222.1	KAN3074677.1	KAN3082027.1	KAN3091312.1	KAN4836721.1	KAN4865247.1	KAN4861629.1	KAN4890178.1	KAN4886001.1	KAN4856764.1	CAI7602851.1	CAI7567260.1	CAG8174348.1	CAG8385020.1	CAG8896550.1	XP_747645.1	XP_001270120.1	XP_001396656.1	XP_002479755.1	XP_002543987.1	XP_045278067.1	XP_002624477.1	XP_664189.1	XP_001239198.1	XP_001539697.1	XP_001209706.1	XP_001257638.1	XP_045289735.1	XP_002793719.1	XP_010760379.1	XP_003176233.1	XP_002847652.1	XP_003239225.1	XP_003019011.1	XP_001823000.1	XP_009157477.1	XP_008717106.1	XP_008728006.1	XP_007805078.1	XP_007755158.1	XP_007743733.1	XP_007732894.1	XP_007726425.1	XP_040634267.1	XP_013264059.1	XP_013279912.1	XP_016624040.1	XP_016247668.1	XP_013312339.1	XP_016262363.1	XP_013277020.1	XP_016240896.1	XP_016223075.1	XP_016630909.1	XP_043145844.1	XP_022497124.1	XP_018694661.1	XP_049966632.1	XP_022486714.1	XP_067476389.1	XP_022578315.1	XP_040670457.1	XP_040696475.1	XP_040692116.1	XP_022398600.1	XP_020053631.1	XP_040729500.1	XP_020122877.1	XP_024675156.1	XP_025434189.1		XP_025437684.1	XP_025492521.1	XP_025521317.1	XP_025504719.1	XP_025523447.1	XP_040803721.1		XP_025577065.1	XP_025547454.1	XP_025559948.1	XP_026630415.1	XP_026605232.1	XP_041147706.1	XP_031904583.1	XP_031918214.1	XP_031932145.1	XP_031934537.1	XP_054115574.1	XP_033414641.1	XP_035353011.1	XP_035343246.1	XP_038927026.1	XP_014537452.1	XP_041546074.1	XP_043137495.1	XP_041550061.1	XP_043160711.1	XP_043129615.1	XP_065981565.1	XP_062669089.1	XP_049110416.1	XP_052951649.1	XP_064753025.1	XP_069259942.1	XP_069269045.1	XP_069281627.1	XP_069285571.1	XP_070896236.1	XP_070890304.1	XP_073594769.1	XP_073573894.1	XP_073553339.1		XP_073614287.1	XP_073630303.1	XP_073636603.1
OG0004892	EGE07153.1	KIV87250.1	KIW63713.1		KKY28401.1	KLJ09658.1	CEJ59888.1	CEN60688.1	KZZ87979.1	OAX83516.1	KAF7593446.1	OJD16957.1	OOF96752.1		PGH32423.1	PGH09772.1	PGH03971.1	PGH21337.1	PLN85475.1	PYI07818.1	PYH90102.1	PYI28074.1	PYI17493.1	RDK38448.1	KAB8075784.1	KAB8214771.1	KAE8149606.1	KAE8311657.1	KAE8326458.1	KAE8344749.1	KAE8356694.1	KAE8383762.1	KAE8411701.1	KAF3396236.1	KAF7113750.1	KAF7713982.1	KAF9886463.1	KAK5951317.1	KAI5286443.1, KAI5288102.1	KAI5284839.1	KAI5302636.1	KAI9368117.1	BDD58885.1	WEW56244.1	KAJ9490472.1	KAJ9631145.1		KAL1959902.1	KAL1999451.1	KAL2106516.1	KAL2220445.1	KAL2810142.1	KAL2828053.1	KAL2846675.1	KAL2787987.1	KAL3450381.1	KAL3458955.1	KAL3476458.1	KAL3490975.1	KAL3435469.1	KAL4740537.1	KAL4747338.1	KAL4782765.1	KAL4795023.1	KAL4864514.1	KAL4939836.1	KAL4914461.1	KAL4956527.1	KAL4988909.1	KAL4978927.1	KAL4995416.1	KAL5049440.1	KAL5360745.1	KAL5340646.1	KAL6234875.1	KAL7352685.1	KAN3032748.1	KAN3078890.1	KAN3092079.1	KAN3092265.1	KAN4845070.1	KAN4848886.1	KAN4837510.1	KAN4892840.1	KAN4887039.1	KAN4857552.1	CAI7616990.1	CAI7590470.1	CAG8109749.1	CAG8404218.1	CAG8900656.1	XP_748139.1	XP_001276338.1	XP_001397500.1	XP_002341936.1	XP_002544477.1	XP_045276381.1	XP_002628657.1	XP_050467239.1	XP_001242516.1	XP_001543291.1	XP_001218443.1	XP_001266330.1	XP_045285691.1	XP_015699558.1	XP_010758896.1	XP_003173884.1	XP_002849088.1	XP_003235337.1	XP_003025141.1	XP_001820379.1	XP_009153537.1, XP_009153538.1	XP_008716138.1	XP_008729674.1	XP_007804709.1	XP_007760356.1	XP_007740897.1	XP_007733604.1	XP_007721813.1	XP_040639242.1	XP_013255565.1	XP_013285718.1	XP_016624474.1	XP_016254571.1	XP_013321096.1	XP_016264219.1	XP_013271524.1	XP_016232087.1	XP_016225269.1	XP_016635888.1	XP_043147445.1	XP_022505452.1	XP_018698266.1	XP_049972767.1	XP_022492480.1	XP_067479360.1	XP_022578509.1	XP_040671896.1	XP_040700397.1	XP_040686445.1	XP_022395946.1	XP_020061206.1	XP_040730432.1		XP_024669187.1	XP_025434482.1	XP_025477627.1	XP_025445872.1	XP_025491708.1	XP_025512114.1	XP_025506836.1	XP_025531380.1	XP_040797830.1	XP_025542710.1	XP_025570531.1	XP_025550313.1	XP_025558863.1	XP_026620798.1	XP_026608036.1	XP_041143654.1	XP_031900234.1	XP_031910789.1	XP_031928513.1	XP_031943350.1	XP_054120438.1	XP_033411507.1	XP_035360469.1		XP_038927593.1	XP_065956766.1	XP_041547037.1	XP_043138376.1	XP_041557260.1	XP_043155947.1	XP_043124000.1	XP_003069720.1	XP_062670370.1	XP_049111094.1	XP_052957029.1	XP_064756586.1	XP_069259204.1	XP_069271874.1	XP_069275673.1	XP_069282844.1	XP_070898986.1	XP_070884001.1	XP_073595249.1	XP_073572043.1	XP_073546843.1	XP_073583126.1	XP_073616652.1	XP_073623963.1	XP_073639802.1
OG0004893	EGE07166.1	KIV86307.1	KIW68570.1	CRG92359.1	KKY22628.1	KLJ09053.1	CEJ59882.1	CEN60682.1	KZZ87984.1	OAX80043.1	KAF7586184.1	OJD13584.1	OOF96759.1	OQE27165.1	PGH36247.1	PGH03458.1	PGH05699.1	PGH21329.1	PLN85479.1	PYI07812.1	PYH90110.1	PYI27189.1	PYI21471.1	RDK38441.1	KAB8075793.1	KAB8214781.1	KAE8149615.1	KAE8311648.1	KAE8326449.1	KAE8344758.1	KAE8354567.1	KAE8383772.1	KAE8412900.1	KAF3395828.1	KAF7113756.1	KAF7713977.1	KAF9884940.1	KAK5949696.1	KAI5284854.1	KAI5288663.1	KAI5304136.1	KAI9368123.1	BDD58893.1	WEW56251.1	KAJ9490455.1	KAJ9629182.1	KAJ9602181.1	KAL1953045.1	KAL1998245.1	KAL2108722.1	KAL2220450.1	KAL2810136.1	KAL2828046.1	KAL2846667.1	KAL2787980.1	KAL3450387.1	KAL3458949.1	KAL3476464.1	KAL3490969.1	KAL3435475.1	KAL4740543.1	KAL4747344.1	KAL4782758.1	KAL4795016.1	KAL4864521.1	KAL4934829.1	KAL4914468.1	KAL4956534.1	KAL4988916.1	KAL4978921.1	KAL4999365.1	KAL5049433.1	KAL5357041.1	KAL5340653.1	KAL6234869.1	KAL7357790.1	KAN3032777.1	KAN3078901.1	KAN3092070.1	KAN3092273.1	KAN4843709.1	KAN4871545.1	KAN4862704.1	KAN4890858.1	KAN4887364.1	KAN4858284.1	CAI7617054.1	CAI7590530.1	CAG8109926.1	CAG8404276.1	CAG8900674.1	XP_748147.1	XP_001276345.1	XP_001397494.1	XP_002341942.1	XP_002544485.1	XP_045278296.1	XP_002621738.1	XP_681308.1	XP_001242505.1	XP_001539447.1	XP_001218437.1	XP_001266338.1	XP_045286031.1	XP_015701185.1	XP_010758893.1		XP_002849080.1	XP_003235349.1	XP_003018481.1	XP_001820387.1	XP_009155486.1	XP_008713250.1	XP_008726502.1	XP_007804011.1	XP_007756942.1	XP_007739993.1	XP_007728785.1	XP_007720884.1	XP_040634400.1	XP_013266185.1	XP_013283629.1	XP_016617338.1		XP_013314386.1		XP_013276886.1	XP_016232314.1	XP_016224592.1	XP_016626579.1	XP_043147453.1	XP_022503217.1	XP_018694917.1	XP_049972762.1	XP_022492735.1	XP_067479366.1	XP_022578503.1	XP_040671902.1	XP_040700391.1	XP_040686435.1	XP_022395478.1	XP_020061199.1	XP_040730437.1	XP_020120058.1	XP_024669183.1	XP_025434474.1	XP_025477633.1	XP_025445879.1	XP_025491701.1	XP_025512108.1	XP_025506846.1	XP_025524184.1	XP_040797837.1	XP_025542704.1	XP_025570537.1	XP_025550306.1	XP_025558857.1	XP_026620804.1	XP_026608030.1	XP_041143663.1	XP_031900224.1	XP_031910780.1	XP_031928503.1	XP_031943341.1	XP_054120433.1	XP_033411515.1	XP_035360463.1	XP_035341716.1	XP_038927599.1	XP_014533779.1	XP_041547031.1	XP_043138408.1	XP_041557254.1	XP_043155939.1	XP_043124008.1	XP_003069713.1	XP_062667670.1	XP_049111101.1	XP_052957043.1	XP_064754867.1	XP_069259212.1	XP_069271885.1	XP_069275678.1	XP_069282854.1	XP_070898992.1	XP_070884007.1	XP_073591480.1	XP_073572049.1	XP_073546835.1	XP_073583134.1	XP_073616643.1	XP_073623969.1	XP_073639808.1
OG0004894	EGE07200.1	KIV77817.1	KIW71323.1	CRG87200.1	KKY21092.1	KLJ08926.1	CEJ60043.1	CEL00529.1	KZZ96367.1	OAX83132.1	KAF7585550.1	OJD18763.1	OOF92731.1	OQE21590.1	PGH28593.1	PGH01989.1	PGH18289.1	PGG98603.1	PLN75180.1	PYI00801.1	PYH93191.1	PYI25455.1	PYI20771.1	RDK39174.1	KAB8067141.1	KAB8221773.1	KAE8148584.1	KAE8317831.1	KAE8329479.1	KAE8336332.1	KAE8349144.1	KAE8381372.1	KAE8423160.1	KAF3396186.1	KAF7118706.1	KAF7717797.1	KAF9894071.1	KAK5954752.1	KAI5294383.1	KAI5285212.1	KAI5303542.1	KAI9372527.1	BDD58661.1	WEW56426.1	KAJ9483660.1	KAJ9637587.1	KAJ9612145.1	KAL1953822.1	KAL2000393.1		KAL2220064.1	KAL2812576.1	KAL2813807.1	KAL2835508.1	KAL2797032.1	KAL3449807.1	KAL3461571.1	KAL3469261.1	KAL3495946.1	KAL3433604.1	KAL4737885.1	KAL4753001.1	KAL4784605.1	KAL4792372.1	KAL4870383.1	KAL4938359.1	KAL4916792.1	KAL4953083.1	KAL4992006.1	KAL4981165.1	KAL5002801.1	KAL5047570.1	KAL5356530.1	KAL5337138.1	KAL6233864.1		KAN3029926.1	KAN3078538.1	KAN3085487.1	KAN3087823.1	KAN4841872.1	KAN4869176.1	KAN4858019.1	KAN4890226.1	KAN4879799.1	KAN4856821.1	CAI7676037.1	CAI7666840.1	CAG7941414.1	CAG8386660.1	CAG8899659.1	XP_753851.1	XP_001274263.1	XP_001390266.3	XP_002487014.1	XP_002544716.1	XP_045273642.1	XP_031580759.1	XP_681015.2	XP_001242260.2	XP_001542795.1	XP_001216962.1	XP_001259899.1	XP_045290887.1	XP_002790529.2	XP_010758575.1	XP_003170105.1	XP_002849421.1	XP_003233836.1	XP_003025542.1	XP_001823499.3	XP_009160673.1	XP_008717496.1	XP_008727624.1	XP_007804124.1	XP_007755529.1	XP_007743501.1	XP_007730008.1	XP_007723525.1	XP_040636770.1	XP_013263714.1	XP_013279724.1	XP_016623814.1	XP_016247432.1	XP_013312037.1	XP_016258713.1	XP_013277179.1	XP_016240603.1	XP_016222937.1	XP_016632324.1	XP_043146951.1	XP_022500598.1	XP_018694454.1	XP_049973049.1		XP_067475776.1	XP_022582768.1	XP_040667920.1	XP_040702071.1	XP_040695216.1	XP_022396963.1	XP_020051619.1	XP_040735299.1	XP_020117910.1	XP_024668126.1	XP_025427720.1	XP_025475849.1	XP_025444130.1	XP_025490655.1	XP_025519434.1	XP_025509187.1	XP_025521687.1	XP_040798275.1	XP_025539508.1	XP_025576458.1	XP_025553354.1	XP_025562448.1	XP_026622522.1	XP_026602079.1	XP_041147197.1	XP_031902842.1	XP_031908437.1	XP_031923272.1	XP_031944304.1	XP_054117538.1	XP_033414016.1	XP_035361580.1	XP_035347250.1	XP_038930652.1	XP_014534239.2	XP_041544205.1	XP_043134407.1	XP_041562005.1	XP_043156457.1	XP_043123512.1	XP_003069519.2	XP_062668493.1	XP_049111294.1	XP_052955586.1	XP_064752865.1	XP_069260253.1	XP_069266907.1	XP_069279011.1	XP_069291967.1	XP_070900007.1	XP_070881009.1	XP_073599394.1	XP_073573922.1	XP_073545112.1	XP_073578912.1	XP_073619984.1	XP_073630502.1	XP_073640266.1
OG0004895	EGE07204.1	KIV77825.1	KIW71317.1	CRG87204.1	KKY19143.1		CEJ60038.1	CEL00534.1	KZZ91321.1	OAX82393.1	KAF7591262.1	OJD18757.1	OOF92735.1	OQE21582.1	PGH30417.1	PGH01983.1	PGH18278.1	PGH05740.1	PLN75170.1	PYI00797.1	PYH93187.1	PYI28834.1	PYI20758.1	RDK39170.1	KAB8068109.1	KAB8221779.1	KAE8148589.1	KAE8317826.1	KAE8329485.1	KAE8336337.1	KAE8349823.1	KAE8381376.1	KAE8423166.1	KAF3396179.1	KAF7118702.1	KAF7717801.1	KAF9894065.1	KAK5953730.1	KAI5284686.1, KAI5286640.1	KAI5283951.1	KAI5303792.1	KAI9372531.1	BDD58665.1	WEW56430.1	KAJ9482281.1	KAJ9637592.1	KAJ9612151.1	KAL1953824.1	KAL2000389.1		KAL2220060.1	KAL2812571.1	KAL2813811.1	KAL2835504.1	KAL2797036.1	KAL3449803.1	KAL3461576.1	KAL3469257.1	KAL3495950.1	KAL3433600.1	KAL4733139.1	KAL4753005.1	KAL4784609.1	KAL4792368.1	KAL4870375.1		KAL4916796.1	KAL4948426.1	KAL4992002.1	KAL4981161.1	KAL5002805.1	KAL5047575.1	KAL5356534.1	KAL5337147.1	KAL6233860.1	KAL7350413.1	KAN3029922.1	KAN3078542.1	KAN3085483.1	KAN3096555.1	KAN4841858.1	KAN4869188.1	KAN4845998.1	KAN4890232.1	KAN4879812.1	KAN4856827.1		CAI7666864.1	CAG7941269.1	CAG8386696.1	CAG8899664.1	XP_753847.2	XP_001274259.1	XP_001390271.1	XP_002487010.1	XP_002544712.1	XP_045273633.1	XP_002621096.1	XP_681011.1	XP_001242264.1	XP_001542804.1	XP_001216958.1	XP_001259895.1	XP_045290897.1	XP_002790759.2	XP_010761418.1	XP_003170101.1	XP_002849416.1	XP_003233832.1, XP_047606673.1, XP_047606674.1	XP_003025538.1	XP_023092255.1	XP_009160666.1	XP_008717487.1	XP_008727630.1	XP_007804117.1	XP_007755523.1	XP_007743495.1	XP_007730015.1	XP_007723532.1	XP_040636776.1	XP_013263762.1	XP_013279718.1	XP_016623808.1	XP_016247426.1	XP_013312030.1	XP_016258708.1	XP_013277170.1	XP_016240609.1	XP_016222932.1	XP_016632318.1	XP_043146947.1	XP_022500604.1	XP_018694448.1	XP_049973065.1	XP_022492642.1	XP_067475781.1	XP_022582772.1	XP_040667925.1	XP_040702067.1	XP_040695220.1	XP_022396959.1	XP_020051629.1	XP_040735295.1	XP_020117701.1	XP_024668116.1	XP_025427716.1	XP_025475845.1	XP_025444141.1	XP_025486557.1	XP_025519440.1	XP_025509176.1	XP_025529191.1	XP_040796197.1	XP_025539512.1	XP_025576454.1	XP_025553358.1	XP_025562443.1	XP_026622517.1	XP_026602083.1	XP_041147191.1	XP_031902846.1	XP_031908442.1	XP_031923276.1	XP_031944299.1	XP_054117542.1	XP_033414020.1	XP_035361576.1	XP_035347254.1	XP_038930648.1	XP_014534235.1	XP_041544210.1	XP_043134411.1	XP_041562009.1	XP_043156461.1	XP_043123508.1	XP_003069523.2	XP_062668483.1	XP_049111290.1	XP_052955592.1		XP_069260256.1	XP_069266911.1	XP_069279007.1	XP_069288423.1	XP_070900012.1	XP_070881005.1	XP_073599398.1	XP_073573933.1	XP_073545117.1	XP_073578908.1		XP_073630498.1	XP_073640276.1
OG0004896	EGE07224.1	KIV86827.1	KIW64401.1	CRG92762.1	KKY14341.1	KLJ10570.1	CEJ55276.1	CEL02413.1	KZZ98191.1	OAX79782.1	KAF7591772.1	OJD15796.1	OOF91280.1	OQE30689.1	PGH29281.1	PGH02391.1	PGH13586.1	PGH11451.1	PLN81212.1	PYI12082.1	PYH97470.1	PYI31402.1	PYI24262.1	RDK40536.1	KAB8070052.1	KAB8218192.1	KAE8146079.1	KAE8308496.1	KAE8326099.1	KAE8338920.1	KAE8350703.1	KAE8373201.1	KAE8414301.1	KAF3386112.1	KAF7116546.1	KAF7718602.1	KAF9892364.1	KAK5952115.1	KAI5292849.1	KAI5286121.1	KAI5307247.1	KAI9373963.1	BDD54961.1	WEW59388.1	KAJ9487101.1	KAJ9626165.1	KAJ9604423.1	KAL1954096.1	KAL1999518.1	KAL2107879.1	KAL2215704.1	KAL2803221.1	KAL2832397.1	KAL2836530.1	KAL2796498.1	KAL3441909.1	KAL3460545.1	KAL3475316.1	KAL3487754.1	KAL3436327.1	KAL4734962.1	KAL4746240.1	KAL4787546.1	KAL4793797.1	KAL4869346.1	KAL4937397.1	KAL4915181.1	KAL4956207.1	KAL4987165.1	KAL4976545.1	KAL4994790.1	KAL5044450.1	KAL5356224.1	KAL5332989.1	KAL6229515.1	KAL7350913.1	KAN3028365.1	KAN3080641.1	KAN3091683.1	KAN3096285.1	KAN4845127.1	KAN4858418.1	KAN4857718.1	KAN4892722.1	KAN4889341.1	KAN4860636.1	CAI7615630.1	CAI7571039.1	CAG8287148.1	CAG8393918.1	CAG8908969.1	XP_077660697.1	XP_001274770.1	XP_001400666.1	XP_002482338.1	XP_002543106.1			XP_664607.1	XP_001241456.1	XP_001537399.1	XP_001211917.1	XP_001262356.1	XP_045283820.1	XP_002791581.1	XP_010757794.1	XP_003170078.1	XP_002849390.1	XP_047604461.1	XP_003025521.1	XP_001826552.1	XP_009153390.1	XP_008716693.1	XP_008730262.1		XP_007760932.1	XP_007740072.1	XP_007733547.1	XP_007721761.1	XP_040636311.1	XP_013254233.1	XP_013289950.1	XP_016617415.1	XP_016253848.1	XP_013321169.1	XP_016264300.1	XP_013271460.1	XP_016232015.1	XP_016225357.1	XP_016638009.1	XP_043152043.1	XP_022502196.1	XP_018696322.1	XP_049971438.1	XP_022484196.1	XP_067484033.1	XP_022580871.1	XP_040672612.1	XP_040699570.1	XP_040686828.1	XP_022401558.1	XP_020052191.1	XP_040738284.1	XP_020122604.1	XP_024671008.1	XP_025433224.1	XP_025480456.1	XP_025436572.1	XP_025491646.1	XP_025510826.1	XP_025505777.1	XP_025528828.1	XP_040799554.1	XP_025535124.1	XP_025572338.1	XP_025552798.1	XP_025566351.1	XP_026620712.1	XP_026600088.1	XP_041150645.1	XP_031897887.1	XP_031909810.1	XP_031928775.1	XP_031940893.1	XP_054119887.1	XP_033420061.1	XP_035351611.1	XP_035341084.1	XP_038925723.1	XP_014537748.1	XP_041542805.1	XP_043135596.1	XP_041562551.1	XP_043153281.1	XP_043131074.1	XP_065980646.1	XP_062669916.1	XP_049109772.1	XP_052959196.1	XP_064756836.1	XP_069261445.1	XP_069266006.1	XP_069274587.1	XP_069284191.1	XP_070892666.1	XP_070885815.1	XP_073593260.1	XP_073567098.1	XP_073543321.1	XP_073581577.1	XP_073619114.1	XP_073628333.1	XP_073637692.1
OG0004897	EGE07226.1	KIV86829.1	KIW64403.1	CRG92764.1	KKY14344.1	KLJ12101.1	CEJ55278.1	CEL02411.1	KZZ86619.1	OAX79783.1	KAF7589108.1	OJD15798.1		OQE30818.1	PGH29279.1	PGH02389.1	PGH13584.1	PGH11449.1	PLN81214.1	PYI12080.1	PYH97468.1	PYI31399.1	PYI24264.1	RDK40538.1	KAB8070054.1	KAB8218190.1	KAE8146077.1	KAE8308498.1	KAE8326101.1	KAE8338918.1	KAE8350701.1	KAE8373204.1	KAE8414303.1	KAF3386114.1	KAF7116544.1	KAF7718600.1	KAF9892362.1	KAK5952113.1		KAI5281231.1	KAI5303197.1	KAI9373961.1	BDD54959.1	WEW59386.1	KAJ9487100.1	KAJ9626163.1	KAJ9604425.1		KAL1999520.1	KAL2104935.1	KAL2215702.1	KAL2803223.1	KAL2832400.1	KAL2836529.1	KAL2796496.1	KAL3441907.1	KAL3460543.1	KAL3475315.1	KAL3487752.1	KAL3436329.1	KAL4734964.1	KAL4746238.1	KAL4787549.1	KAL4793799.1	KAL4869348.1	KAL4937399.1	KAL4915183.1	KAL4956209.1	KAL4987167.1	KAL4976547.1	KAL4994787.1	KAL5044452.1	KAL5356226.1	KAL5333165.1	KAL6231162.1	KAL7350911.1	KAN3028362.1	KAN3080643.1	KAN3091685.1	KAN3096289.1	KAN4845129.1	KAN4858414.1	KAN4857721.1	KAN4892720.1	KAN4889343.1	KAN4860634.1	CAI7615650.1	CAI7571052.1	CAG8287052.1	CAG8393842.1	CAG8908971.1	XP_746630.1	XP_001274772.1	XP_001400668.1	XP_002482331.1	XP_002543108.1	XP_045273186.1	XP_002620348.1	XP_664609.1	XP_001241458.1	XP_001537397.1	XP_001211915.1	XP_001262358.1	XP_045283822.1	XP_002791583.1	XP_010757361.1	XP_003170076.1	XP_002849388.1	XP_003233810.1	XP_003025518.1	XP_023093733.1	XP_009153388.1	XP_008716694.1	XP_008730264.1	XP_007787832.1	XP_007760934.1	XP_007740074.1	XP_007733549.1	XP_007721763.1	XP_040636314.1	XP_013254235.1	XP_013289952.1	XP_016617417.1	XP_016253846.1	XP_013321167.1	XP_016264298.1	XP_013271462.1	XP_016232013.1	XP_016225359.1	XP_016638011.1	XP_043152045.1	XP_022502194.1	XP_018696320.1	XP_049971440.1	XP_022484244.1	XP_067484035.1	XP_022580873.1	XP_040672609.1	XP_040699568.1	XP_040686831.1	XP_022401554.1	XP_020052193.1	XP_040738282.1	XP_020122606.1	XP_024671010.1	XP_025433222.1	XP_025480454.1	XP_025436570.1	XP_025491648.1	XP_025510827.1	XP_025505779.1	XP_025528826.1	XP_040799552.1	XP_025535126.1	XP_025572336.1	XP_025552801.1	XP_025566353.1	XP_026620711.1	XP_026600090.1	XP_041150647.2	XP_031897889.1	XP_031909808.1	XP_031928778.1	XP_031940891.1	XP_054119885.1	XP_033420063.1	XP_035351613.1	XP_035341081.1	XP_038925721.1	XP_014537750.1	XP_041542807.1	XP_043135599.1	XP_041562553.1	XP_043153283.1	XP_043131072.1	XP_003070503.2	XP_062669918.1	XP_049109770.1	XP_052959198.1	XP_064756834.1	XP_069261447.1	XP_069266008.1	XP_069274585.1	XP_069284193.1	XP_070892669.1	XP_070885818.1	XP_073593262.1	XP_073567100.1	XP_073543323.1	XP_073581575.1	XP_073619116.1	XP_073628331.1	XP_073637694.1
OG0004898	EGE07269.1	KIV85352.1	KIW71267.1	CRG88748.1	KKY29253.1	KLJ10450.1	CEO58492.1	CEL01563.1	KZZ92222.1	OAX79262.1	KAF7587464.1	OJD12592.1	OOF91062.1	OQE13139.1	PGH31598.1	PGG98558.1	PGH14423.1	PGH27925.1	PLN74480.1	PYI10902.1	PYH98929.1	PYI26570.1	PYI23316.1	RDK36742.1	KAB8069806.1	KAB8213896.1		KAE8307066.1	KAE8323306.1	KAE8339355.1	KAE8348225.1	KAE8377924.1	KAE8410359.1	KAF3403625.1	KAF7126165.1	KAF7714122.1	KAF9892205.1	KAK5954808.1	KAI5292732.1	KAI5290240.1	KAI5306132.1	KAI9367094.1	BDD56499.1	WEW61859.1	KAJ9484052.1	KAJ9647561.1	KAJ9612194.1	KAL1960014.1	KAL1999523.1	KAL2107442.1	KAL2216886.1	KAL2809028.1	KAL2816366.1	KAL2830629.1	KAL2786029.1	KAL3448640.1	KAL3455639.1	KAL3469385.1	KAL3483580.1	KAL3431663.1	KAL4737231.1	KAL4747644.1	KAL4782738.1	KAL4789894.1	KAL4861116.1	KAL4944746.1	KAL4912283.1	KAL4950561.1	KAL4989066.1	KAL4976200.1	KAL4998983.1	KAL5047897.1	KAL5366523.1	KAL5332738.1	KAL6228883.1	KAL7359549.1	KAN3036862.1	KAN3067364.1	KAN3081414.1	KAN3096380.1	KAN4841946.1	KAN4852637.1	KAN4852065.1	KAN4880877.1	KAN4881733.1	KAN4856861.1	CAI7610052.1	CAI7583347.1	CAG8073341.1	CAG8413129.1	CAG8901929.1	XP_747546.1	XP_001270017.1		XP_002488205.1	XP_002543652.1	XP_045273526.1	XP_002620253.1	XP_050467101.1	XP_001248796.1	XP_001539304.1	XP_001214809.1	XP_001257740.1	XP_045283458.1	XP_002789661.1	XP_010763457.1	XP_003171772.1	XP_002845404.1	XP_003233462.1	XP_003024113.1		XP_009157932.1	XP_008717449.1	XP_008727674.1	XP_007800533.1	XP_007755479.1	XP_007743423.1	XP_007731778.1	XP_007727480.1	XP_040640976.1	XP_013264338.1	XP_013279646.1	XP_016623733.1	XP_016247345.1	XP_013317817.1	XP_016267802.1	XP_013277513.1	XP_016237136.1	XP_016222489.1	XP_016632243.1	XP_043145746.1	XP_022501070.1	XP_018690434.1	XP_049970893.1	XP_022492099.1	XP_067476507.1	XP_022578219.1	XP_040670357.1	XP_040696372.1	XP_040692233.1	XP_022401612.1	XP_020050951.1	XP_040736562.1	XP_020117039.1	XP_024668516.1	XP_025434284.1	XP_025474193.1	XP_025442941.1	XP_025487964.1	XP_025515791.1	XP_025506559.1	XP_025529321.1	XP_040795341.1	XP_025534021.1	XP_025570749.1	XP_025547556.1	XP_025559842.1	XP_026630289.1	XP_026598307.1	XP_071364459.1	XP_031904701.1	XP_031907025.1	XP_031920928.1	XP_031934644.1	XP_054124845.1	XP_033420446.1	XP_035352906.1	XP_035346286.1	XP_038924970.1	XP_014537579.1	XP_041546188.1	XP_043137598.1	XP_041550163.1	XP_043160614.1	XP_043129716.1	XP_003071201.1	XP_062672702.1	XP_049111729.1	XP_052955857.1	XP_064753113.1	XP_069258173.1	XP_069268202.1	XP_069274519.1	XP_069285425.1	XP_070892493.1	XP_070881946.1	XP_073594669.1	XP_073567452.1	XP_073553217.1	XP_073578006.1	XP_073613373.1	XP_073621784.1	XP_073637148.1
OG0004899	EGE07328.1	KIV86056.1	KIW68389.1	CRG83204.1	KKY15192.1	KLJ11338.1	CEJ54689.1	CEN61460.1	KZZ96911.1	OAX85035.1	KAF7595159.1	OJD20029.1	OOF96184.1	OQE22096.1	PGH33007.1	PGG98133.1	PGH13755.1	PGH06353.1	PLN80270.1	PYI04249.1	PYH88083.1	PYI30979.1	PYI19807.1	RDK45012.1		KAB8214355.1	KAE8146133.1	KAE8307648.1	KAE8331282.1	KAE8337012.1	KAE8350758.1	KAE8378711.1	KAE8416910.1	KAF3394523.1	KAF7128330.1	KAF7719238.1	KAF9887667.1	KAK5950096.1	KAI5286442.1, KAI5286592.1	KAI5290664.1	KAI5302716.1	KAI9374567.1	BDD58082.1	WEW61806.1	KAJ9487200.1	KAJ9622547.1	KAJ9617200.1	KAL1955630.1	KAL2002141.1	KAL2110683.1	KAL2218307.1	KAL2809552.1	KAL2825442.1	KAL2845451.1	KAL2787862.1	KAL3442627.1	KAL3466571.1	KAL3477982.1	KAL3483902.1	KAL3433182.1	KAL4743206.1	KAL4750411.1	KAL4786714.1	KAL4796163.1	KAL4868232.1	KAL4936066.1	KAL4912450.1	KAL4952869.1	KAL4986645.1	KAL4973201.1	KAL4996174.1	KAL5046992.1	KAL5360198.1	KAL5338797.1	KAL6234273.1	KAL7353908.1	KAN3042501.1	KAN3079080.1	KAN3090379.1	KAN3096435.1	KAN4843524.1	KAN4871466.1	KAN4856423.1	KAN4877775.1	KAN4881133.1	KAN4851999.1	CAI7653084.1	CAI7603321.1	CAG7968024.1	CAG8368637.1	CAG8906917.1	XP_750483.1	XP_001269427.1	XP_001392065.1	XP_002484872.1	XP_002543709.1	XP_045277294.1	XP_002622886.1	XP_662740.1	XP_001248713.1		XP_001209475.1	XP_001264933.1	XP_045284273.1	XP_002790111.1	XP_010757700.1	XP_003171837.1	XP_002845456.1	XP_003232518.1	XP_003024746.1		XP_009155649.1	XP_008713665.1	XP_008726355.1	XP_007800330.1	XP_007757079.1	XP_007745942.1	XP_007728683.1	XP_007720988.1	XP_040643272.1	XP_013257352.1	XP_013283516.1	XP_016619160.1	XP_016249590.1	XP_013318528.1	XP_016266260.1	XP_013276850.1	XP_016238488.1	XP_016224723.1	XP_016628239.1	XP_043151060.1	XP_022498144.1	XP_018699098.1	XP_049967691.1	XP_022486805.1	XP_067480259.1	XP_022578677.1	XP_040672159.1	XP_040700123.1	XP_040689381.1	XP_022406103.1	XP_020059625.1	XP_040735060.1	XP_020119217.1	XP_024671263.1	XP_025428583.1	XP_025478706.1	XP_025440763.1	XP_025487328.1	XP_025513451.1	XP_025498089.1	XP_025524342.1	XP_040796927.1	XP_025542974.1	XP_025579309.1	XP_025549901.1	XP_025556994.1	XP_026632014.1	XP_026600936.1	XP_041146373.1		XP_031910113.1	XP_031928578.1		XP_054122082.1	XP_033417276.1	XP_035358335.1	XP_035350476.1	XP_038924593.1	XP_014536760.1	XP_041538016.1	XP_043132396.1	XP_041556972.1	XP_043154935.1	XP_043125795.1	XP_003070987.1	XP_062665379.1	XP_049111607.1	XP_052956494.1	XP_064751416.1, XP_064754814.1	XP_069257406.1	XP_069272367.1	XP_069278585.1	XP_069285874.1	XP_070891900.1	XP_070882545.1	XP_073596242.1	XP_073565366.1	XP_073553164.1	XP_073578750.1	XP_073615099.1	XP_073622371.1	XP_073640615.1
OG0004900	EGE07441.1	KIV81092.1, KIV81093.1	KIW73624.1, KIW73625.1	CRG86302.1	KKY21965.1	KLJ05868.1	CEJ59557.1	CEL01728.1	KZZ93614.1	OAX81817.1	KAF7597346.1	OJD17254.1	OOF91205.1		PGH34152.1	PGH07419.1	PGH11785.1	PGH12773.1	PLN83562.1	PYI10735.1	PYH94274.1	PYI29032.1	PYI22660.1	RDK37423.1	KAB8075421.1	KAB8220411.1	KAE8151251.1	KAE8312985.1	KAE8323953.1	KAE8347932.1	KAE8354749.1	KAE8383189.1	KAE8418296.1	KAF3399997.1	KAF7113977.1	KAF7717709.1	KAF9891342.1	KAK5958379.1	KAI5295066.1	KAI5286138.1	KAI5298562.1	KAI9375839.1	BDD61726.1	WEW61483.1		KAJ9631232.1	KAJ9608270.1	KAL1955809.1	KAL2002569.1	KAL2107519.1	KAL2217044.1	KAL2811793.1	KAL2828166.1	KAL2841446.1	KAL2786805.1	KAL3448487.1	KAL3456066.1	KAL3477251.1	KAL3495530.1	KAL3432779.1		KAL4753541.1	KAL4778571.1	KAL4794428.1	KAL4872114.1	KAL4945131.1	KAL4917655.1	KAL4954005.1	KAL4992836.1	KAL4976460.1	KAL4995845.1	KAL5047741.1	KAL5364761.1	KAL5339751.1	KAL6236048.1	KAL7356104.1	KAN3029999.1	KAN3074725.1		KAN3086935.1	KAN4839570.1		KAN4852155.1	KAN4893548.1	KAN4887587.1	KAN4858234.1	CAI7579742.1	CAI7566057.1	CAG8186932.1	CAG8423019.1	CAG8896766.1	XP_747694.2	XP_001270170.1	XP_001396708.1	XP_002479684.1, XP_002479685.1	XP_002544047.1	XP_045278130.1	XP_031578894.1	XP_664233.1	XP_001239129.1	XP_001539633.1	XP_001209765.1	XP_001257589.1	XP_045289800.1	XP_002793662.1	XP_010760351.1	XP_003176185.1	XP_002847603.1	XP_003239275.1	XP_003018963.1		XP_009158306.1	XP_008719921.1	XP_008721997.1	XP_007800514.1	XP_007752573.1	XP_007742660.1	XP_007730496.1	XP_007719171.1	XP_040640426.1	XP_013260395.1	XP_013282527.1	XP_016622780.1	XP_016244859.1	XP_013309870.1	XP_016265813.1, XP_016265814.1	XP_013272838.1	XP_016236429.1	XP_016229770.1	XP_016634649.1	XP_043145892.1	XP_022494817.1, XP_022497777.1	XP_018691729.1		XP_022486739.1	XP_067476337.1	XP_022578364.1	XP_040670534.1	XP_040699636.1	XP_040692059.1	XP_022398537.1	XP_020053843.1	XP_040729594.1	XP_020123264.1	XP_024675111.1	XP_025434128.1	XP_025483826.1	XP_025438709.1	XP_025492443.1	XP_025521265.1	XP_025500490.1	XP_025522287.1	XP_040806104.1	XP_025545475.1	XP_025577016.1	XP_025547509.1	XP_025560000.1	XP_026630469.1	XP_026605181.1	XP_041147659.1	XP_031904533.1	XP_031918264.1	XP_031932195.1	XP_031943170.1	XP_054115511.1	XP_033419340.1	XP_035353058.1	XP_035343330.1	XP_038926951.1	XP_014537402.1	XP_041546027.1	XP_043137428.1	XP_041549989.1	XP_043160760.1	XP_043129566.1	XP_003072088.2	XP_062669634.1	XP_049110372.1	XP_052957308.1	XP_064757407.1	XP_069262891.1	XP_069266190.1		XP_069285631.1	XP_070896292.1	XP_070890355.1	XP_073598395.1	XP_073573825.1	XP_073553405.1	XP_073584013.1	XP_073614345.1	XP_073630364.1	XP_073637231.1
OG0004901	EGE07456.1	KIV85506.1	KIW71179.1	CRG86275.1	KKY14916.1	KLJ06869.1	CEJ59532.1	CEL01709.1	KZZ86826.1	OAX77873.1	KAF7597329.1	OJD12317.1		OQE19268.1	PGH34174.1	PGH00666.1	PGG97211.1	PGG95765.1	PLN83542.1	PYI10752.1	PYH94257.1	PYI29085.1	PYI22619.1	RDK37438.1	KAB8075439.1	KAB8220429.1	KAE8151226.1	KAE8312967.1	KAE8323971.1	KAE8347949.1	KAE8354765.1	KAE8372845.1	KAE8418314.1		KAF7114015.1	KAF7717687.1	KAF9891318.1	KAK5954526.1	KAI5281557.1	KAI5287952.1	KAI5305949.1	KAI9375858.1	BDD61758.1	WEW61499.1	KAJ9484265.1	KAJ9647515.1	KAJ9612278.1	KAL1955833.1	KAL2001899.1	KAL2105957.1	KAL2217071.1	KAL2815995.1	KAL2828203.1	KAL2855409.1	KAL2786837.1	KAL3448505.1	KAL3458700.1	KAL3471785.1	KAL3495561.1	KAL3432800.1	KAL4738537.1	KAL4753560.1	KAL4779977.1	KAL4794448.1	KAL4872085.1	KAL4939581.1	KAL4918092.1	KAL4954951.1	KAL4992854.1	KAL4976479.1	KAL4995865.1	KAL5047759.1	KAL5364788.1	KAL5339718.1	KAL6236030.1	KAL7356131.1	KAN3033185.1	KAN3074709.1	KAN3081993.1	KAN3091278.1	KAN4846968.1	KAN4853881.1	KAN4867801.1	KAN4894343.1	KAN4885082.1	KAN4860124.1	CAI7585051.1	CAI7566679.1	CAG8172605.1	CAG8386240.1	CAG8896715.1	XP_747652.1	XP_001270151.1	XP_001396688.1	XP_002479711.1	XP_002544030.1	XP_045278112.1	XP_002624524.1	XP_664216.1	XP_001239152.1	XP_001539655.1	XP_001209737.1	XP_001257630.1	XP_045289772.1	XP_002793684.1	XP_010760359.1	XP_003176199.1	XP_002847617.1	XP_003239249.1	XP_003018976.1	XP_001823026.1	XP_009157924.1	XP_008717539.1	XP_008727751.1	XP_007803637.1	XP_007755410.1	XP_007743378.1	XP_007731786.1	XP_007727489.1	XP_040640402.1	XP_013264331.1	XP_013279603.1	XP_016623689.1	XP_016247293.1	XP_013317831.1	XP_016267748.1	XP_013277522.1	XP_016237492.1	XP_016222488.1	XP_016632189.1	XP_043145852.1	XP_022501032.1	XP_018690396.1	XP_049966602.1	XP_022486554.1	XP_067476356.1	XP_022578347.1	XP_040670496.1	XP_040696511.1	XP_040692081.1	XP_022398558.1	XP_020053596.1	XP_040729544.1	XP_020122757.1	XP_024675128.1	XP_025434150.1	XP_025483843.1	XP_025437646.1	XP_025492486.1	XP_025521284.1	XP_025500115.1	XP_025523483.1	XP_040803685.1	XP_025545497.1	XP_025577033.1	XP_025547486.1	XP_025559979.1	XP_026630450.1	XP_026605200.1	XP_071364422.1	XP_031904553.1	XP_031918244.1	XP_031932177.1	XP_031943153.1	XP_054115533.1	XP_033414633.1	XP_035353042.1	XP_035343281.1	XP_038926967.1	XP_014537415.1	XP_041546044.1	XP_043137458.1	XP_041550026.1	XP_043160719.1	XP_043129607.1	XP_003072107.1	XP_062672504.1	XP_049110384.1		XP_064752650.1	XP_069259978.1	XP_069269085.1	XP_069281595.1	XP_069285605.1	XP_070896272.1	XP_070890334.1	XP_073598377.1	XP_073573860.1	XP_073553382.1	XP_073584034.1	XP_073614327.1	XP_073630345.1	XP_073636875.1
OG0004902	EGE07469.1	KIV87092.1	KIW67996.1	CRG86257.1		KLJ12878.1	CEJ59516.1, CEJ59517.1	CEL01694.1	KZZ92271.1	OAX80529.1, OAX82846.1	KAF7597318.1	OJD17999.1	OOF91190.1	OQE19355.1	PGH31722.1	PGH00680.1	PGH09949.1	PGH17261.1	PLN83532.1	PYI10763.1	PYH94246.1	PYI25361.1	PYI22604.1	RDK37449.1	KAB8075450.1	KAB8220440.1	KAE8148480.1	KAE8312956.1	KAE8323982.1	KAE8347960.1	KAE8354777.1	KAE8372834.1	KAE8418324.1	KAF3399779.1	KAF7114005.1	KAF7717675.1	KAF9891306.1	KAK5949776.1	KAI5293043.1	KAI5290525.1	KAI5302777.1	KAI9375868.1	BDD61771.1	WEW61515.1	KAJ9490776.1	KAJ9635734.1	KAJ9602005.1	KAL1960028.1	KAL1998099.1	KAL2105424.1	KAL2217083.1	KAL2815980.1	KAL2828210.1	KAL2855426.1	KAL2786841.1	KAL3448520.1	KAL3458687.1	KAL3471796.1	KAL3495567.1	KAL3430368.1	KAL4735986.1	KAL4753571.1	KAL4779992.1	KAL4793452.1	KAL4872074.1	KAL4939566.1	KAL4918078.1	KAL4954966.1	KAL4992866.1	KAL4976491.1	KAL4999106.1	KAL5047771.1	KAL5364799.1	KAL5339706.1	KAL6236018.1	KAL7356146.1	KAN3033196.1	KAN3074697.1	KAN3082006.1	KAN3091292.1	KAN4836015.1	KAN4862477.1	KAN4856269.1	KAN4874889.1	KAN4882755.1	KAN4853201.1	CAI7568954.1	CAI7566857.1	CAG8173442.1	CAG8385259.1	CAG8896628.1	XP_077661103.1	XP_001270140.1	XP_001396677.1	XP_002479730.1, XP_002479731.1	XP_002544016.1	XP_045278094.1	XP_031578866.1	XP_050467129.1	XP_001239176.2	XP_001539674.1	XP_001209727.1	XP_001257619.1	XP_045289758.1	XP_015699539.1	XP_010760135.1	XP_003176211.1	XP_002847628.1	XP_003239261.2	XP_003018988.1			XP_008713911.1	XP_008726016.1	XP_007787922.1	XP_007757432.1	XP_007749809.1	XP_007736627.1		XP_040640391.1	XP_013253848.1	XP_013283049.1	XP_016619667.1	XP_016249050.1	XP_013314928.1		XP_013266571.1	XP_016232292.1	XP_016224175.1	XP_016633320.1	XP_043145863.1	XP_022501552.1	XP_018691215.1	XP_049966615.1	XP_022486589.1	XP_067476367.1	XP_022578335.1	XP_040670483.1	XP_040696499.1	XP_040692093.1	XP_022398570.1	XP_020053611.1	XP_040729528.1	XP_020123608.1	XP_024675137.1	XP_025434166.1	XP_025483854.1	XP_025437663.1	XP_025492501.1	XP_025521296.1	XP_025504697.1	XP_025523468.1	XP_040803700.1	XP_025545508.1	XP_025577046.1	XP_025547475.1	XP_025559968.1	XP_026630439.1	XP_026605211.1	XP_071364426.1	XP_031904564.1	XP_031918233.1	XP_031932166.1	XP_031943143.1	XP_054115549.1	XP_033414622.1	XP_035353031.1	XP_035343265.1	XP_038926999.1	XP_014537429.1	XP_041546055.1	XP_043137469.1	XP_041550039.1	XP_043160730.1	XP_043129596.1	XP_003072124.2	XP_062670190.1	XP_049110397.1	XP_052951667.1		XP_069259955.1	XP_069269057.1	XP_069281606.1	XP_069285593.1	XP_070896258.1	XP_070890324.1	XP_073598366.1	XP_073573872.1	XP_073553371.1	XP_073584046.1	XP_073614311.1	XP_073630329.1	XP_073636893.1
OG0004903	EGE07522.1	KIV77737.1		CRG88900.1		KLJ10659.1	CEJ59693.1	CEL01886.1	KZZ90640.1	OAX81786.1	KAF7588678.1	OJD18458.1		OQE25769.1	PGH35475.1	PGH07473.1	PGH04183.1	PGH13347.1	PLN86088.1	PYI03510.1	PYH91936.1	PYI30077.1	PYI21720.1	RDK45737.1	KAB8075650.1	KAB8218367.1	KAE8148487.1	KAE8314257.1	KAE8331813.1	KAE8345720.1	KAE8351355.1	KAE8374883.1	KAE8411755.1	KAF3399939.1	KAF7114823.1	KAF7715341.1	KAF9882579.1, KAF9882987.1, KAF9884459.1	KAK5954704.1	KAI5294604.1	KAI5279565.1	KAI5305991.1	KAI9369409.1, KAI9374891.1	BDD61615.1	WEW61416.1	KAJ9484590.1, KAJ9485078.1	KAJ9634103.1		KAL1960500.1	KAL1999866.1	KAL2108029.1, KAL2111083.1	KAL2216989.1	KAL2820049.1	KAL2830260.1	KAL2845001.1	KAL2795932.1	KAL3449325.1	KAL3460624.1	KAL3473491.1	KAL3493604.1	KAL3429593.1	KAL4735764.1	KAL4746704.1	KAL4782695.1	KAL4794357.1	KAL4870395.1	KAL4936951.1	KAL4917726.1	KAL4958148.1	KAL4989418.1	KAL4977924.1	KAL4993365.1	KAL5051096.1	KAL5363921.1	KAL5339624.1	KAL6239525.1	KAL7357644.1	KAN3037631.1	KAN3067345.1, KAN3068043.1	KAN3082370.1, KAN3088493.1	KAN3099270.1		KAN4861703.1	KAN4860028.1				CAI7628403.1	CAI7575529.1	CAG8010327.1	CAG8367751.1, CAG8422394.1	CAG8890381.1	XP_747808.1	XP_001270264.1	XP_001395874.1	XP_002485370.1	XP_002585289.1	XP_045278177.1	XP_002620999.1, XP_031580853.1	XP_682010.1	XP_001239027.1, XP_001248966.2		XP_001209872.1	XP_001257459.1	XP_045289857.1	XP_015699516.1	XP_010760325.1	XP_003176129.1	XP_002847542.1	XP_003239330.1	XP_003022379.1	XP_001823905.1	XP_009157280.1	XP_008717186.1		XP_007804200.1		XP_007743564.1	XP_007736569.1	XP_007726496.1	XP_040640659.1	XP_013263808.1	XP_013279783.1		XP_016247504.1	XP_013311760.1, XP_013312117.1	XP_016258918.1	XP_013277252.1	XP_016236862.1	XP_016222907.1	XP_016632386.1	XP_043146043.1	XP_022500543.1	XP_018694513.1	XP_049966497.1	XP_022482790.1, XP_022484007.1	XP_067477215.1	XP_022577583.1	XP_040670611.1	XP_040699710.1	XP_040691898.1	XP_022401887.1	XP_020058415.1		XP_020122121.1	XP_024673018.1	XP_025431322.1	XP_025479568.1	XP_025439169.1	XP_025490084.1	XP_025517108.1	XP_025500658.1	XP_025530617.1	XP_040798737.1	XP_025533818.1	XP_025571076.1	XP_025550194.1	XP_025564901.1	XP_026623440.1	XP_026601786.1	XP_041148020.1	XP_031898746.1	XP_031907421.1	XP_031922277.1	XP_031938014.1	XP_054122497.1	XP_033418093.1	XP_035352434.1	XP_035346137.1	XP_038929399.1	XP_014533387.1	XP_041546668.1	XP_043138183.1	XP_041549911.1	XP_043160914.1	XP_043129433.1	XP_003072018.2		XP_049111817.1	XP_052959935.1		XP_069258313.1	XP_069268051.1	XP_069276492.1	XP_069285698.1	XP_070897036.1	XP_070890482.1	XP_073593420.1	XP_073573720.1	XP_073553537.1	XP_073583345.1	XP_073610865.1	XP_073625468.1	XP_073637321.1
OG0004904	EGE07542.1	KIV85456.1	KIW71502.1		KKY15542.1	KLJ07743.1	CEJ59642.1	CEL01858.1	KZZ87341.1, KZZ97751.1	OAX77627.1	KAF7594994.1	OJD11483.1	OOF93519.1	OQE25862.1	PGH28424.1	PGH07448.1	PGG99425.1	PGH10557.1	PLN86140.1	PYI03452.1	PYH91900.1	PYI26017.1	PYI21685.1	RDK45687.1	KAB8068661.1	KAB8221431.1	KAE8144885.1	KAE8316689.1	KAE8333410.1	KAE8336669.1	KAE8350432.1	KAE8378433.1	KAE8422431.1	KAF3399888.1	KAF7114797.1	KAF7715372.1	KAF9887963.1		KAI5290846.1, KAI5292483.1	KAI5291191.1	KAI5299104.1, KAI5306595.1	KAI9372288.1	BDD61682.1	WEW61437.1	KAJ9488582.1	KAJ9632809.1	KAJ9611990.1	KAL1960524.1	KAL1998003.1	KAL2105364.1	KAL2217013.1	KAL2820083.1	KAL2830296.1	KAL2844975.1	KAL2795901.1	KAL3449353.1	KAL3460597.1	KAL3473514.1	KAL3485086.1	KAL3434149.1	KAL4740004.1	KAL4753728.1	KAL4782725.1	KAL4794387.1	KAL4865819.1	KAL4945086.1	KAL4917696.1	KAL4958177.1	KAL4989386.1	KAL4977956.1	KAL4995542.1	KAL5051130.1	KAL5363886.1	KAL5339586.1	KAL6239494.1	KAL7356075.1	KAN3037607.1	KAN3068673.1	KAN3088469.1	KAN3099257.1		KAN4859667.1	KAN4854456.1	KAN4877787.1	KAN4879254.1	KAN4857875.1	CAI7597724.1	CAI7630769.1	CAG8098314.1	CAG8380587.1	CAG8890449.1	XP_747784.1	XP_001270237.1	XP_001395806.3	XP_002485377.1	XP_002585270.1	XP_045278156.1	XP_002620973.1	XP_682038.1	XP_001239058.1	XP_001539607.1	XP_001209845.1	XP_001257483.1	XP_045289831.1	XP_002793619.2	XP_010760105.1	XP_003176150.1	XP_002847565.1	XP_047603705.1	XP_003025138.1	XP_023091397.1	XP_009157953.1	XP_008716950.1	XP_008727479.1		XP_007755671.1	XP_007750122.1	XP_007731723.1	XP_007727441.1	XP_040640684.1	XP_013264506.1	XP_013279334.1	XP_016623376.1	XP_016246939.1	XP_013317711.1	XP_016267398.1	XP_013277471.1	XP_016230431.1	XP_016222538.1	XP_016627872.1	XP_043146017.1	XP_022495475.1	XP_018690113.1	XP_049966533.1	XP_022484006.1	XP_067477262.1	XP_022577542.1	XP_040670577.1	XP_040699676.1	XP_040691928.1	XP_022401864.1	XP_020058441.1	XP_040731380.1	XP_020122638.1	XP_024673071.1	XP_025431293.1	XP_025474146.1	XP_025439390.1	XP_025496865.1	XP_025517059.1	XP_025499142.1	XP_025530583.1	XP_040799281.1	XP_025540034.1	XP_025571197.1	XP_025555296.1	XP_025564853.1	XP_026623382.1	XP_026601764.1	XP_041145881.1	XP_031898788.1	XP_031919463.1	XP_031928247.1	XP_031939286.1	XP_054122504.1	XP_033418068.1	XP_035352479.1		XP_038929473.1	XP_014533455.1	XP_041546619.1	XP_043138207.1	XP_041549946.1	XP_043160888.1	XP_043129457.1	XP_003072040.1	XP_062672797.1	XP_049111793.1	XP_052952689.1		XP_069258318.1	XP_069268046.1	XP_069281523.1	XP_069285681.1	XP_070892926.1	XP_070890455.1	XP_073593449.1	XP_073573770.1	XP_073553496.1	XP_073583320.1	XP_073614389.1	XP_073623017.1	XP_073637277.1
OG0004905	EGE07560.1	KIV87871.1	KIW64484.1	CRG84431.1	KKY21137.1	KLJ06761.1	CEJ58796.1	CEL03485.1	KZZ93093.1	OAX82976.1	KAF7586033.1	OJD15037.1	OOF93107.1	OQE32999.1	PGH30378.1	PGH03550.1	PGH03235.1	PGH27680.1	PLN86880.1	PYI00652.1	PYH97959.1	PYI26963.1	PYI17620.1	RDK36997.1	KAB8077789.1	KAB8217972.1	KAE8154982.1	KAE8306435.1	KAE8325616.1	KAE8340433.1	KAE8356730.1	KAE8380904.1		KAF3384663.1	KAF7118875.1	KAF7718538.1	KAF9891797.1	KAK5952064.1		KAI5278413.1	KAI5303787.1	KAI9375241.1	BDD54875.1	WEW61016.1	KAJ9488028.1, KAJ9488029.1	KAJ9645034.1	KAJ9613529.1	KAL1956049.1	KAL2000524.1	KAL2114113.1	KAL2221693.1	KAL2815153.1	KAL2826507.1	KAL2838826.1	KAL2800636.1	KAL3441591.1	KAL3455465.1	KAL3474126.1	KAL3491685.1	KAL3432444.1	KAL4740897.1	KAL4747848.1	KAL4782246.1	KAL4795848.1	KAL4868053.1	KAL4939707.1	KAL4920572.1	KAL4954674.1	KAL4988672.1	KAL4974005.1	KAL4998670.1	KAL5046113.1	KAL5360542.1	KAL5343221.1	KAL6237239.1	KAL7358228.1	KAN3028830.1	KAN3077856.1	KAN3083268.1	KAN3098372.1	KAN4837055.1	KAN4833984.1	KAN4832549.1	KAN4883057.1	KAN4888214.1	KAN4862827.1	CAI7616884.1	CAI7582273.1	CAG8050852.1	CAG8348423.1	CAG8903849.1	XP_753295.1	XP_001274639.1	XP_001401135.1	XP_002340286.1	XP_002584342.1	XP_045276770.1	XP_002621280.1	XP_050467193.1	XP_001239639.2	XP_001542325.1	XP_001215327.1	XP_001259326.1	XP_045290417.1	XP_002795865.2	XP_010762127.1	XP_003170424.1	XP_002848481.1	XP_003231009.1	XP_003022990.1		XP_009153642.1	XP_008712783.1	XP_008730332.1	XP_007802764.1	XP_007761003.1	XP_007750427.1	XP_007733018.1	XP_007728314.1	XP_040636650.1	XP_013256071.1	XP_013290037.1	XP_016617517.1	XP_016253742.1	XP_013320434.1	XP_016259071.1	XP_013275877.1	XP_016241785.1	XP_016224884.1, XP_016224885.1	XP_016638105.1	XP_043146392.1	XP_022502114.1	XP_018696238.1	XP_049969277.1	XP_022493217.1	XP_067484469.1	XP_022585598.1	XP_040661667.1	XP_040705611.1	XP_040691090.1	XP_022397087.1	XP_020057936.1		XP_020118465.1	XP_024670844.1	XP_025435527.1	XP_025477309.1	XP_025441463.1	XP_025485923.1	XP_025514099.1	XP_025499558.1	XP_025528064.1	XP_040799746.1	XP_025539681.1	XP_025569585.1	XP_025553700.1	XP_025566784.1	XP_026630965.1	XP_026599359.1		XP_031901333.1	XP_031915929.1	XP_031932740.1	XP_031935682.1	XP_054117144.1	XP_033413186.1	XP_035352033.1	XP_035344529.1	XP_038933359.1	XP_014532331.1	XP_041543233.1	XP_043138522.1	XP_041551596.1	XP_043157041.1	XP_043122927.1	XP_065981686.1	XP_062666024.1	XP_049107593.1	XP_052958375.1	XP_064750621.1	XP_069261716.1	XP_069271422.1	XP_069278201.1	XP_069289656.1	XP_070896691.1	XP_070884087.1	XP_073595969.1	XP_073577102.1	XP_073544398.1	XP_073580391.1	XP_073617789.1	XP_073628468.1	XP_073639162.1
OG0004906	EGE07564.1	KIV87898.1	KIW64774.1	CRG84423.1		KLJ06757.1	CEJ58422.1	CEL03481.1	KZZ92762.1	OAX82972.1	KAF7586037.1	OJD13457.1	OOF93111.1	OQE32378.1	PGH30374.1	PGH03554.1	PGH03231.1	PGH27684.1	PLN86883.1	PYI00648.1	PYH97963.1	PYI26967.1	PYI17616.1	RDK37001.1	KAB8077782.1	KAB8217976.1	KAE8154978.1	KAE8306431.1	KAE8325612.1	KAE8340429.1	KAE8356726.1	KAE8380900.1	KAE8415840.1	KAF3385360.1	KAF7118879.1	KAF7714687.1	KAF9891802.1	KAK5951267.1	KAI5284008.1	KAI5285387.1	KAI5302170.1		BDD54881.1	WEW61027.1	KAJ9488044.1	KAJ9634477.1	KAJ9604197.1	KAL1956045.1	KAL2000520.1	KAL2114545.1	KAL2221697.1	KAL2815149.1	KAL2826503.1	KAL2838830.1	KAL2800632.1	KAL3441587.1		KAL3474122.1	KAL3491681.1	KAL3432440.1	KAL4740893.1	KAL4747844.1	KAL4782250.1	KAL4795852.1	KAL4868049.1	KAL4939711.1	KAL4920576.1	KAL4954678.1	KAL4988668.1	KAL4974009.1	KAL4998666.1	KAL5046117.1	KAL5360538.1	KAL5343225.1	KAL6237235.1	KAL7358224.1	KAN3028820.1	KAN3077852.1	KAN3083263.1	KAN3098367.1	KAN4833146.1	KAN4854465.1	KAN4854245.1	KAN4878847.1	KAN4879646.1	KAN4852236.1	CAI7674820.1	CAI7641440.1	CAG8050511.1	CAG8348085.1	CAG8903833.1	XP_753291.1	XP_001274643.1	XP_001401139.1	XP_002340290.1, XP_002340291.1	XP_002584329.1	XP_045276766.1	XP_031580683.1	XP_664518.1	XP_001239654.2	XP_001542321.1	XP_001215324.1	XP_001259322.1	XP_045290413.1	XP_002795861.2	XP_010762124.1	XP_003170419.1	XP_002848490.1	XP_003231005.1	XP_003022986.1	XP_023092556.1	XP_009153740.1	XP_008712770.1	XP_008730588.1	XP_007786163.1	XP_007761273.1	XP_007749646.1	XP_007732981.1	XP_007728341.1	XP_040636642.1	XP_013256174.1	XP_013290354.1	XP_016614506.1	XP_016253377.1	XP_013320384.1	XP_016257478.1	XP_013275922.1	XP_016241812.1	XP_016225098.1	XP_016626530.1	XP_043146388.1	XP_022502553.1	XP_018695943.1	XP_049968979.1		XP_067484473.1	XP_022585602.1	XP_040661663.1	XP_040705607.1	XP_040691094.1	XP_022397097.1	XP_020057932.1	XP_040734203.1	XP_020118463.1	XP_024670847.1	XP_025435531.1	XP_025477305.1	XP_025441467.1	XP_025485927.1	XP_025514103.1	XP_025499554.1	XP_025528068.1	XP_040799750.1	XP_025539677.1	XP_025569589.1	XP_025553696.1	XP_025566788.1	XP_026630961.1	XP_026599363.1	XP_041148318.2	XP_031901329.1	XP_031915934.1	XP_031932736.1	XP_031935686.1	XP_054117140.1	XP_033413182.1	XP_035352037.1	XP_035344591.1	XP_038933373.1	XP_014532321.1	XP_041543237.1	XP_043138530.1	XP_041551600.1	XP_043157045.1	XP_043122923.1	XP_003067216.2	XP_062666050.1	XP_049107604.1	XP_052958371.1	XP_064755876.1	XP_069261720.1	XP_069271418.1	XP_069278197.1	XP_069289660.1	XP_070896687.1	XP_070884083.1	XP_073595965.1	XP_073577098.1	XP_073544402.1	XP_073580395.1	XP_073617793.1	XP_073628472.1	XP_073639169.1
OG0004907	EGE07597.1	KIV87693.1	KIW64712.1	CRG90639.1	KKY21155.1	KLJ06889.1	CEJ58669.1	CEL03360.1		OAX85522.1	KAF7593339.1	OJD17867.1	OOF93220.1	OQE32959.1	PGH34980.1	PGH04582.1	PGH11265.1	PGH11870.1	PLN78527.1	PYI08981.1	PYH93696.1	PYI28428.1	PYI16336.1	RDK36883.1	KAB8073952.1	KAB8225353.1	KAE8148142.1	KAE8310763.1	KAE8331594.1	KAE8345932.1	KAE8350973.1	KAE8377315.1	KAE8410800.1	KAF3385593.1	KAF7125397.1	KAF7720239.1	KAF9891775.1	KAK5948332.1				KAI9370798.1		WEW61053.1	KAJ9486824.1	KAJ9613769.1	KAJ9604253.1	KAL1954146.1	KAL2002148.1	KAL2106798.1, KAL2106799.1, KAL2114179.1	KAL2221743.1	KAL2821532.1	KAL2830029.1	KAL2851510.1	KAL2800496.1	KAL3451841.1	KAL3460382.1	KAL3473133.1	KAL3486660.1	KAL3434877.1	KAL4735331.1	KAL4751975.1	KAL4785620.1	KAL4795963.1	KAL4867575.1	KAL4941061.1	KAL4920458.1	KAL4957721.1	KAL4988540.1	KAL4973155.1	KAL5002205.1	KAL5051775.1	KAL5362670.1	KAL5343106.1	KAL6238536.1	KAL7358283.1	KAN3036142.1	KAN3074330.1	KAN3087729.1	KAN3093785.1	KAN4845573.1	KAN4871336.1	KAN4870209.1	KAN4876838.1	KAN4884247.1	KAN4862910.1	CAI7664808.1	CAI7651871.1	CAG8052075.1	CAG8349393.1	CAG8903895.1	XP_753391.2	XP_001274551.1	XP_059606473.1	XP_002479077.1	XP_002584306.1	XP_045276821.1	XP_002621217.2	XP_050469354.1	XP_001239692.2	XP_001542389.1	XP_001211185.1	XP_001259436.1	XP_045290476.1	XP_015703285.1	XP_010760848.1	XP_003170386.1	XP_002845223.1	XP_047604945.1	XP_003017909.1	XP_023092516.1	XP_009153563.1	XP_008716384.1	XP_008730343.1	XP_007806043.1	XP_007761015.1	XP_007749697.1	XP_007733192.1	XP_007727923.1	XP_040637806.1	XP_013258438.1	XP_013290287.1	XP_016614557.1	XP_016253442.1	XP_013320618.1	XP_016257079.1	XP_013275674.1	XP_016241627.1	XP_016224790.1	XP_016638360.1	XP_043146484.1	XP_022502616.1	XP_018695993.1	XP_049969178.1	XP_022493624.1	XP_067484597.1	XP_022585516.1	XP_040661767.1	XP_040705717.1	XP_040690990.1	XP_022398128.1	XP_020058032.1	XP_040732540.1	XP_020120924.1	XP_024675646.1	XP_025429826.1	XP_025477188.1	XP_025442903.1	XP_025492803.1	XP_025514215.1	XP_025504103.1	XP_025528224.1	XP_040801985.1	XP_025535076.1	XP_025573802.1	XP_025553789.1	XP_025566902.1	XP_026630827.1	XP_026599220.1	XP_041148223.1	XP_031901671.1	XP_031909553.1	XP_031923492.1	XP_031945381.1	XP_054121214.1	XP_033414292.1	XP_035352144.1	XP_035345411.1	XP_038933311.1	XP_014532376.1	XP_041543349.1	XP_043137248.1	XP_041551492.1	XP_043156941.1	XP_043123020.1	XP_003067243.1	XP_062670600.1	XP_049105727.1	XP_052958464.1	XP_064756261.1	XP_069262301.1	XP_069268432.1	XP_069278155.1	XP_069289715.1	XP_070898628.1	XP_070880597.1	XP_073596539.1	XP_073577208.1	XP_073546055.1	XP_073583531.1	XP_073617682.1	XP_073631854.1	XP_073639051.1
OG0004908	EGE07624.1	KIV87530.1	KIW64263.1			KLJ06050.1	CEJ58612.1	CEL03306.1	KZZ93548.1	OAX81168.1	KAF7590906.1	OJD15959.1	OOF94569.1	OQE32801.1	PGH36917.1	PGH02277.1	PGH05362.1	PGH19429.1	PLN75759.1	PYI01933.1	PYH89559.1		PYI15594.1	RDK46449.1	KAB8073919.1	KAB8225318.1	KAE8148952.1	KAE8310727.1	KAE8331633.1	KAE8345894.1	KAE8352990.1	KAE8374073.1	KAE8414214.1	KAF3385175.1	KAF7115762.1	KAF7720283.1	KAF9884598.1	KAK5951233.1	KAI5285224.1, KAI5292598.1	KAI5290364.1, KAI5290365.1	KAI5301102.1, KAI5302811.1, KAI5302812.1		BDD56566.1	WEW61012.1	KAJ9491738.1	KAJ9639035.1	KAJ9602917.1	KAL1953990.1		KAL2108837.1	KAL2221777.1	KAL2821574.1	KAL2829994.1		KAL2800436.1	KAL3451894.1	KAL3464177.1	KAL3472980.1	KAL3495171.1	KAL3434909.1	KAL4741929.1	KAL4748372.1	KAL4785586.1	KAL4795997.1	KAL4866329.1	KAL4940901.1	KAL4920425.1	KAL4948786.1	KAL4988508.1	KAL4975406.1	KAL5002172.1	KAL5051808.1	KAL5362717.1	KAL5343063.1	KAL6238571.1	KAL7358335.1	KAN3036109.1	KAN3068532.1	KAN3087699.1	KAN3097430.1	KAN4845632.1	KAN4871392.1	KAN4870154.1	KAN4883446.1	KAN4884299.1	KAN4862964.1	CAI7608360.1	CAI7603724.1	CAG8268085.1	CAG8293298.1	CAG8909164.1	XP_077661004.1	XP_001274520.1	XP_059603100.1	XP_002478983.1	XP_002584347.1	XP_045276854.1	XP_002621979.1	XP_657675.1	XP_001239635.1	XP_001542426.1, XP_001542427.1	XP_001211222.1	XP_001258962.1, XP_001259466.1	XP_045290518.1	XP_015701705.1	XP_010760827.1	XP_003170362.1	XP_002845250.1	XP_047604508.1	XP_003019245.1	XP_023092508.1	XP_009153119.1	XP_008716497.1	XP_008730140.1	XP_007801010.1	XP_007760812.1	XP_007740658.1	XP_007733461.1	XP_007721681.1	XP_040637769.1	XP_013255703.1	XP_013289821.1	XP_016624697.1	XP_016253984.1	XP_013320934.1	XP_016260405.1	XP_013275404.1	XP_016232203.1	XP_016224494.1	XP_016637886.1	XP_043146514.1	XP_022494355.1	XP_018696441.1	XP_049969130.1	XP_022493115.1	XP_067482463.1	XP_022585488.1	XP_040661798.1	XP_040705749.1	XP_040690958.1	XP_022398093.1	XP_020055170.1	XP_040735533.1	XP_020121508.1	XP_024672134.1	XP_025430560.1	XP_025474559.1		XP_025488956.1	XP_025516664.1	XP_025503390.1	XP_025524429.1	XP_040795175.1	XP_025544687.1	XP_025580506.1	XP_025553104.1	XP_025560486.1	XP_026626003.1	XP_026599188.1	XP_041148187.1	XP_031901709.1	XP_031907845.1	XP_031926787.1	XP_031945340.1	XP_054121115.1	XP_033414262.1	XP_035356154.1	XP_035345446.1	XP_038932595.1	XP_014533161.1	XP_041539223.1	XP_043137214.1	XP_041551459.1	XP_043156911.1	XP_043123050.1	XP_003067202.2	XP_062670770.1	XP_049107589.1	XP_052960136.1	XP_064756046.1	XP_069262272.1	XP_069268457.1	XP_069278110.1	XP_069289765.1			XP_073596572.1	XP_073577254.1	XP_073545010.1	XP_073583563.1	XP_073617649.1	XP_073631818.1	XP_073639014.1
OG0004909	EGE07654.1	KIV87294.1	KIW63748.1	CRG83855.1	KKY25045.1		CEJ58711.1	CEL03415.1	KZZ95090.1	OAX77851.1, OAX81880.1		OJD12163.1	OOF93177.1		PGH32968.1	PGH09757.1	PGG95916.1	PGG96435.1	PLN78452.1	PYI04567.1	PYH89770.1	PYI26499.1	PYI14073.1	RDK37069.1	KAB8077737.1	KAB8225412.1	KAE8154930.1	KAE8307821.1	KAE8322154.1	KAE8340375.1	KAE8350687.1	KAE8376109.1	KAE8410495.1	KAF3384981.1	KAF7125481.1	KAF7718475.1	KAF9893222.1	KAK5951327.1	KAI5295164.1	KAI5288451.1	KAI5300632.1	KAI9371814.1	BDD55986.1	WEW56911.1	KAJ9480749.1	KAJ9639084.1	KAJ9613360.1	KAL1959120.1		KAL2113486.1	KAL2222208.1	KAL2821479.1	KAL2830077.1	KAL2851451.1	KAL2800552.1	KAL3451781.1	KAL3460327.1	KAL3472814.1	KAL3485830.1	KAL3432601.1	KAL4740947.1	KAL4748955.1	KAL4779354.1	KAL4795907.1	KAL4867520.1	KAL4943619.1	KAL4920519.1	KAL4947296.1	KAL4984383.1	KAL4974744.1	KAL4998721.1	KAL5046059.1	KAL5363401.1	KAL5343165.1	KAL6233364.1		KAN3036203.1	KAN3077890.1	KAN3087789.1	KAN3098416.1	KAN4844824.1	KAN4842135.1	KAN4840726.1	KAN4881576.1	KAN4873013.1	KAN4857523.1	CAI7583782.1	CAI7654338.1	CAG8102759.1	CAG8381474.1	CAG8909105.1	XP_753339.1	XP_001274593.1	XP_001401222.3	XP_002487226.1	XP_002545155.1	XP_045276396.1, XP_045280942.1, XP_045280943.1	XP_002628677.1	XP_664472.1	XP_012214192.1	XP_001543241.1	XP_001215373.1	XP_001259369.1	XP_045285657.1	XP_002793047.2	XP_010760240.1	XP_003175996.1	XP_002847415.1	XP_003239465.2	XP_003025852.1	XP_023092533.1	XP_009154460.1	XP_008716159.1	XP_008729708.1	XP_007806048.1	XP_007760381.1	XP_007740833.1	XP_007733742.1	XP_007721656.1	XP_040635443.1	XP_013258057.1	XP_013285758.1	XP_016624514.1	XP_016254522.1	XP_013321040.1	XP_016260351.1	XP_013271567.1	XP_016241606.1	XP_016224038.1	XP_016635848.1	XP_043146433.1	XP_022505413.1	XP_018698216.1	XP_049969208.1	XP_022488638.1	XP_067484544.1	XP_022585559.1	XP_040661713.1	XP_040705657.1	XP_040691046.1	XP_022398188.1	XP_020057988.1		XP_020117603.1	XP_024672055.1	XP_025429777.1	XP_025477236.1	XP_025441409.1	XP_025486118.1	XP_025514166.1	XP_025499611.1	XP_025522096.1	XP_040795264.1	XP_025539607.1	XP_025573853.1	XP_025553744.1	XP_025566856.1	XP_026630885.1	XP_026599305.1	XP_041148269.1	XP_031901396.1	XP_031909497.1	XP_031932685.1	XP_031935740.1	XP_054117360.1	XP_033413229.1	XP_035352097.1	XP_035344265.1	XP_038933263.1	XP_014533102.1	XP_041543302.1	XP_043137300.1	XP_041551546.1	XP_043156999.1	XP_043122969.1	XP_003069124.2	XP_062670415.1	XP_049109329.1	XP_052958414.1	XP_064756596.1	XP_069258644.1	XP_069270170.1	XP_069282641.1	XP_069289299.1	XP_070898578.1	XP_070884140.1	XP_073596017.1	XP_073577123.1	XP_073544344.1	XP_073580335.1	XP_073617733.1	XP_073631914.1	XP_073639090.1
OG0004910	EGE07753.1	KIV80545.1	KIW73429.1	CRG86623.1	KKY14612.1	KLJ05852.1	CEO60314.1	CEL09426.1, CEL09427.1		OAX85172.1	KAF7595349.1	OJD15699.1	OOF99507.1	OQE29014.1	PGH30494.1	PGH09321.1	PGH17885.1	PGH18926.1	PLN83711.1	PYI08483.1	PYH95236.1	PYI34295.1	PYI21935.1	RDK44166.1	KAB8077213.1	KAB8215566.1	KAE8147591.1	KAE8319447.1	KAE8330961.1	KAE8335791.1	KAE8349202.1	KAE8375379.1	KAE8418908.1	KAF3389049.1	KAF7118582.1	KAF7712829.1	KAF9883616.1	KAK5956593.1				KAI9375497.1	BDD60923.1, BDD60924.1	WEW58844.1	KAJ9490482.1	KAJ9642740.1	KAJ9607221.1, KAJ9607222.1	KAL1954816.1	KAL2000141.1	KAL2108193.1	KAL2219611.1	KAL2819806.1	KAL2830583.1	KAL2849527.1	KAL2793976.1	KAL3446872.1	KAL3459433.1	KAL3479348.1	KAL3489475.1	KAL3431074.1	KAL4741135.1	KAL4752072.1	KAL4780956.1	KAL4800743.1	KAL4868665.1	KAL4946385.1	KAL4921404.1	KAL4955426.1	KAL4990158.1	KAL4977610.1	KAL4996128.1	KAL5048742.1	KAL5366698.1	KAL5341157.1	KAL6235846.1	KAL7351917.1	KAN3028266.1	KAN3079246.1	KAN3094762.1	KAN3099340.1	KAN4838467.1	KAN4867643.1		KAN4877085.1	KAN4873589.1	KAN4859838.1	CAI7633824.1	CAI7612662.1	CAG8198384.1	CAG8307115.1	CAG8892198.1	XP_755716.2	XP_001275771.1	XP_059599976.1	XP_002484218.1	XP_002542337.1	XP_045274059.1, XP_045279679.1	XP_002624716.1, XP_031578593.1	XP_868892.1	XP_001245214.2	XP_001540792.1	XP_001208733.1	XP_001260842.1	XP_045291584.1	XP_015699889.1	XP_010763097.1	XP_003171607.1	XP_002845960.1	XP_003233297.1	XP_003020549.1	XP_023090935.1	XP_009158651.1	XP_008718373.1	XP_008722175.1	XP_007805783.1	XP_007752740.1	XP_007742474.1	XP_007730926.1	XP_007719707.1		XP_013262568.1	XP_013282265.1	XP_016622596.1	XP_016244656.1	XP_013310059.1	XP_016265393.1	XP_013273165.1	XP_016236166.1	XP_016221799.1	XP_016626714.1	XP_043142769.1	XP_022501895.1		XP_049974285.1	XP_022485546.1	XP_067483510.1		XP_040664518.1	XP_040708459.1	XP_040685218.1	XP_022401970.1	XP_020052889.1	XP_040733789.1	XP_020119842.1	XP_024671810.1	XP_025435168.1	XP_025481513.1	XP_025445105.1	XP_025492760.1	XP_025517897.1	XP_025506441.1	XP_025523859.1	XP_040801583.1	XP_025544036.1	XP_025569346.1	XP_025552960.1	XP_025568563.1	XP_026620390.1	XP_026603704.1	XP_041145300.1	XP_031897838.1	XP_031916118.1	XP_031925594.1	XP_031946585.1	XP_054123657.1	XP_033412246.1	XP_035356918.1	XP_035339225.1	XP_038928339.1	XP_014532034.2	XP_041540003.1	XP_043138107.1	XP_041552589.1	XP_043159779.1	XP_043121532.1	XP_065980405.1	XP_062674403.1	XP_049110616.1	XP_052958806.1	XP_064755909.1	XP_069262782.1	XP_069267656.1	XP_069280438.1	XP_069286787.1	XP_070897859.1	XP_070889609.1	XP_073597344.1	XP_073572452.1	XP_073552754.1	XP_073581688.1	XP_073612851.1	XP_073624740.1	XP_073636416.1
OG0004911	EGE07843.1	KIV85136.1	KIW71409.1	CRG86223.1	KKY15732.1	KLJ12844.1	CEJ59752.1	CEL01916.1	KZZ96390.1	OAX84713.1	KAF7587476.1	OJD14830.1	OOF93464.1	OQE25718.1	PGH29529.1	PGH08644.1	PGH13208.1	PGH03816.1	PLN78557.1	PYI03020.1	PYH97676.1	PYI30126.1	PYI21767.1	RDK45750.1	KAB8075685.1	KAB8223560.1	KAE8150015.1	KAE8307211.1	KAE8320947.1	KAE8345689.1	KAE8349929.1	KAE8372242.1	KAE8415877.1	KAF3400047.1	KAF7122693.1	KAF7717911.1	KAF9884758.1	KAK5954579.1	KAI5293991.1	KAI5284038.1	KAI5298020.1	KAI9370656.1	BDD61562.1	WEW56726.1	KAJ9491008.1	KAJ9647437.1	KAJ9612058.1	KAL1956396.1	KAL2002230.1		KAL2217222.1	KAL2820020.1	KAL2830225.1	KAL2842217.1	KAL2795968.1	KAL3449286.1	KAL3460655.1	KAL3472339.1	KAL3493569.1	KAL3431121.1	KAL4740723.1	KAL4744385.1	KAL4781584.1	KAL4793994.1	KAL4870448.1	KAL4936740.1	KAL4917767.1	KAL4956247.1	KAL4989471.1	KAL4977870.1	KAL4997028.1	KAL5051041.1	KAL5366019.1	KAL5341481.1	KAL6239569.1	KAL7359686.1	KAN3037660.1	KAN3068014.1	KAN3088519.1	KAN3099301.1	KAN4841903.1	KAN4838639.1	KAN4839003.1	KAN4877659.1	KAN4879404.1	KAN4868362.1	CAI7628799.1	CAI7639842.1	CAG8009022.1	CAG8365080.1	CAG8890420.1	XP_747840.1	XP_001270294.1	XP_001395889.1	XP_002479774.1, XP_002479775.1	XP_002544969.1	XP_045274535.1	XP_031579860.1	XP_681967.2	XP_001241965.2	XP_001541077.1		XP_001257423.1	XP_045286776.1	XP_002791927.1	XP_010763339.1	XP_003177315.1	XP_002850466.1	XP_003238119.1, XP_047605005.1	XP_003025842.1	XP_001823881.1	XP_009156844.1	XP_008716966.1	XP_008727558.1		XP_007755595.1	XP_007743235.1	XP_007736385.1	XP_007727759.1	XP_040640623.1	XP_013264474.1	XP_013279457.1	XP_016623547.1	XP_016247146.1	XP_013317893.1	XP_016267672.1	XP_013277373.1	XP_016232680.1	XP_016222446.1	XP_016632046.1	XP_043146075.1	XP_022502816.1	XP_018690290.1	XP_049966447.1		XP_067477203.1	XP_022577615.1	XP_040670700.1	XP_040699796.1	XP_040691866.1	XP_022401918.1	XP_020058375.1	XP_040729485.1		XP_024667516.1	XP_025431368.1	XP_025479556.1	XP_025439218.1	XP_025490038.1	XP_025517118.1	XP_025500613.1	XP_025525674.1	XP_040798785.1	XP_025533830.1	XP_025571063.1	XP_025550151.1	XP_025564912.1	XP_026623453.1	XP_026601843.1	XP_041147995.1	XP_031898713.1	XP_031907590.1	XP_031924838.1	XP_031935869.1	XP_054115591.1	XP_033418122.1	XP_035352422.1	XP_035343230.1	XP_038929443.1	XP_014533427.1	XP_041546682.1	XP_043138155.1	XP_041549800.1	XP_043160947.1	XP_043129400.1	XP_003069288.1	XP_062672600.1	XP_049109489.1	XP_052959898.1	XP_064752592.1	XP_069259914.1	XP_069269013.1	XP_069281648.1	XP_069285780.1	XP_070897074.1	XP_070890514.1	XP_073592765.1	XP_073573671.1	XP_073553579.1	XP_073583419.1	XP_073611605.1	XP_073626869.1	XP_073637366.1
OG0004912	EGE07960.1	KIV83688.1	KIW69292.1	CRG88206.1	KKY23223.1		CEJ57238.1	CEL07432.1	KZZ98035.1	OAX79014.1	KAF7590728.1	OJD15383.1	OOF96735.1	OQE24037.1	PGH31277.1	PGG99938.1	PGH11706.1	PGH23821.1	PLN77360.1	PYI07846.1	PYH89168.1	PYI33619.1	PYI19684.1	RDK38470.1	KAB8073714.1	KAB8220540.1	KAE8154010.1	KAE8308779.1	KAE8322279.1	KAE8336118.1	KAE8348512.1	KAE8382854.1	KAE8415723.1	KAF3390299.1	KAF7122406.1	KAF7714844.1	KAF9892934.1	KAK5958036.1	KAI5295043.1	KAI5286024.1	KAI5304992.1	KAI9376281.1	BDD62411.1	WEW59919.1	KAJ9492749.1	KAJ9646782.1	KAJ9611239.1	KAL1958951.1	KAL2001525.1	KAL2107232.1	KAL2219422.1	KAL2815508.1	KAL2835067.1	KAL2831253.1	KAL2800771.1	KAL3453451.1	KAL3463020.1	KAL3482456.1	KAL3492582.1	KAL3430468.1	KAL4740077.1	KAL4755539.1	KAL4779823.1	KAL4796939.1	KAL4870780.1	KAL4937572.1	KAL4921793.1	KAL4949178.1	KAL4988292.1	KAL4980606.1	KAL4996375.1	KAL5042936.1	KAL5365726.1	KAL5337341.1	KAL6240147.1	KAL7352241.1	KAN3027798.1	KAN3070515.1	KAN3086498.1	KAN3087381.1	KAN4838865.1	KAN4860348.1	KAN4851497.1	KAN4879409.1	KAN4888955.1	KAN4869567.1	CAI7670188.1	CAI7677956.1	CAG8084526.1	CAG8233102.1	CAG8909938.1	XP_754739.2	XP_001270896.1	XP_059606753.1	XP_002488039.1	XP_002582824.1	XP_045275571.1	XP_002627328.1	XP_660615.1	XP_001240529.1	XP_001540519.1	XP_001208959.1	XP_001263563.1	XP_045291286.1	XP_002789756.2	XP_010759381.1	XP_003171325.1	XP_002846218.1	XP_047604520.1	XP_003022747.1	XP_001818318.1	XP_009158991.1	XP_008720300.1	XP_008727038.1		XP_007756423.1	XP_007742060.1	XP_007731368.1	XP_007722175.1	XP_040635620.1	XP_013265414.1	XP_013278940.1	XP_016615923.1	XP_016248358.1	XP_013311102.1		XP_013268059.1	XP_016235265.1	XP_016227946.1	XP_016637093.1	XP_043144077.1	XP_022499940.1	XP_018691861.1	XP_049965679.1	XP_022489486.1	XP_067479337.1	XP_022583147.1	XP_040665841.1	XP_040704553.1	XP_040687606.1	XP_022396435.1	XP_020055653.1	XP_040736703.1	XP_020116822.1	XP_024672426.1	XP_025427939.1	XP_025484647.1	XP_025440215.1	XP_025485972.1	XP_025512137.1	XP_025500802.1	XP_025529570.1	XP_040802700.1	XP_025542731.1	XP_025570506.1	XP_025549959.1	XP_025558884.1	XP_026620774.1	XP_026606258.1	XP_041140589.1	XP_031896007.1	XP_031910233.1	XP_031920510.1	XP_031944559.1	XP_054124979.1	XP_033415231.1	XP_035360491.1	XP_035343565.1	XP_038932799.1	XP_014538248.1	XP_041547062.1	XP_043136347.1	XP_041554490.1	XP_043158261.1	XP_043124516.1	XP_003067969.1	XP_062666652.1	XP_049107635.1	XP_052960519.1	XP_064758821.1	XP_069260784.1	XP_069264706.1	XP_069279559.1	XP_069287168.1	XP_070893193.1	XP_070884814.1	XP_073600330.1	XP_073569422.1	XP_073552493.1	XP_073580110.1	XP_073613762.1	XP_073623736.1	XP_073634531.1
OG0004913	EGE08000.1	KIV87487.1	KIW64213.1	CRG83882.1		KLJ09058.1	CEJ58065.1	CEL09467.1	KZZ86579.1	OAX80609.1	KAF7594448.1	OJD13579.1	OOF99216.1	OQE22789.1	PGH36242.1	PGH03464.1	PGG96527.1	PGH17099.1	PLN83939.1	PYI11500.1	PYH96598.1	PYI31960.1	PYI23091.1	RDK37528.1	KAB8079345.1	KAB8226177.1	KAE8152904.1	KAE8316215.1	KAE8333854.1	KAE8336814.1	KAE8357024.1	KAE8377026.1	KAE8414064.1	KAF3384603.1	KAF7121555.1	KAF7717560.1	KAF9893279.1	KAK5948494.1		KAI5284833.1		KAI9373011.1	BDD62244.1	WEW56885.1	KAJ9490022.1	KAJ9635059.1	KAJ9602962.1	KAL1959139.1	KAL2002977.1	KAL2105970.1	KAL2222232.1	KAL2819772.1	KAL2830547.1	KAL2849566.1	KAL2799869.1	KAL3446838.1	KAL3455447.1	KAL3479309.1	KAL3493387.1	KAL3433508.1	KAL4741178.1	KAL4752037.1	KAL4780991.1	KAL4800708.1	KAL4863982.1	KAL4943772.1	KAL4921443.1	KAL4952695.1	KAL4990121.1	KAL4977644.1	KAL4996086.1	KAL5048703.1	KAL5364909.1	KAL5343528.1	KAL6235809.1	KAL7357783.1	KAN3043749.1	KAN3067576.1	KAN3082191.1	KAN3088570.1	KAN4845821.1	KAN4856941.1	KAN4869970.1	KAN4892744.1	KAN4889305.1	KAN4860613.1	CAI7658329.1	CAI7675947.1	CAG8180596.1	CAG8423935.1	CAG8903433.1	XP_077661191.1	XP_001268150.1	XP_001394088.1	XP_002487248.1	XP_002545128.1	XP_045278291.1	XP_002621732.1	XP_660057.1	XP_001240091.1	XP_001539452.1	XP_001211538.1	XP_001258174.1	XP_045286041.1	XP_002793035.2	XP_010760231.1	XP_003175977.1	XP_002847393.1	XP_003231186.1	XP_003025227.1	XP_001820800.1	XP_009153077.1	XP_008712982.1	XP_008730102.1	XP_007805676.1	XP_007760773.1	XP_007740617.1	XP_007733496.1	XP_007721719.1	XP_040640105.1	XP_013255656.1	XP_013289765.1	XP_016624738.1	XP_016254031.1	XP_013320982.1	XP_016257036.1	XP_013275377.1	XP_016241675.1	XP_016225170.1	XP_016637843.1	XP_043145236.1	XP_022495149.1	XP_018696481.1	XP_049968717.1	XP_022491254.1	XP_067484757.1	XP_022579444.1	XP_040664482.1	XP_040708429.1	XP_040691345.1	XP_022405004.1	XP_020060719.1	XP_040734006.1	XP_020117786.1	XP_024669647.1	XP_025428314.1	XP_025479691.1	XP_025446834.1	XP_025493848.1	XP_025515568.1	XP_025502440.1	XP_025526864.1	XP_040800819.1	XP_025537134.1	XP_025575614.1	XP_025554890.1	XP_025559504.1	XP_026629716.1	XP_026603738.1	XP_041144072.2	XP_031904903.1	XP_031909585.1	XP_031930426.1	XP_031947210.1	XP_054117338.1	XP_033410922.1	XP_035357428.1	XP_035344293.1	XP_038933669.1	XP_014535704.1	XP_041548044.1	XP_043138838.1	XP_041552624.1	XP_043162742.1	XP_043128840.1	XP_003069142.2	XP_062670810.1	XP_049109337.1	XP_052954564.1	XP_064755845.1	XP_069258662.1	XP_069270149.1	XP_069282660.1	XP_069289275.1	XP_070897894.1	XP_070889650.1	XP_073597311.1	XP_073572419.1	XP_073552885.1	XP_073581729.1	XP_073610745.1	XP_073624703.1	XP_073641458.1
OG0004914	EGE08029.1	KIV84081.1	KIW62149.1	CRG91736.1	KKY13896.1	KLJ09602.1	CEJ57651.1	CEL04510.1		OAX79073.1	KAF7596139.1	OJD10581.1	OOF91531.1	OQE14131.1	PGH33954.1	PGH05907.1	PGH16135.1	PGH08471.1	PLN76016.1	PYI09663.1	PYH93915.1	PYI28727.1	PYI13039.1	RDK39573.1	KAB8067120.1	KAB8222549.1	KAE8150268.1	KAE8311373.1	KAE8326854.1	KAE8342363.1	KAE8351588.1	KAE8378195.1	KAE8417737.1	KAF3391548.1	KAF7118240.1	KAF7716603.1	KAF9886536.1	KAK5958601.1				KAI9367536.1	BDD62565.1	WEW58619.1	KAJ9489703.1	KAJ9628334.1	KAJ9603221.1	KAL1955908.1	KAL1998248.1	KAL2113639.1	KAL2216483.1	KAL2817304.1	KAL2817459.1	KAL2841896.1	KAL2799987.1	KAL3453092.1	KAL3467345.1	KAL3474825.1	KAL3497115.1	KAL3433071.1	KAL4734859.1	KAL4754546.1	KAL4786260.1	KAL4799925.1	KAL4874052.1	KAL4942800.1	KAL4920796.1	KAL4952701.1	KAL4983432.1	KAL4980928.1	KAL4996751.1	KAL5048394.1	KAL5357384.1	KAL5338886.1	KAL6234789.1	KAL7355656.1	KAN3033492.1	KAN3070314.1	KAN3085258.1	KAN3096162.1	KAN4840509.1	KAN4837457.1	KAN4839040.1	KAN4892057.1	KAN4872974.1	KAN4871262.1	CAI7669181.1	CAI7678601.1	CAG8230219.1	CAG8415999.1	CAG8902710.1	XP_755814.1	XP_001275659.1	XP_001396879.1	XP_002487375.1	XP_002541855.1	XP_045273143.1	XP_031575568.1, XP_031575569.1	XP_680824.1	XP_001248622.2	XP_001536521.1	XP_001216445.1	XP_001260944.1	XP_045283221.1	XP_002796656.2	XP_010756206.1	XP_003172683.1	XP_002843718.1	XP_003237448.1	XP_003023660.1	XP_001822198.1	XP_009161348.1	XP_008715125.1	XP_008730632.1	XP_007800726.1	XP_007762346.1	XP_007751078.1	XP_007738424.1	XP_007726990.1	XP_040634340.1	XP_013261025.1	XP_013278314.1	XP_016613610.1	XP_016242409.1	XP_013319598.1	XP_016261264.1	XP_013272417.1	XP_016234945.1	XP_016229393.1	XP_016628741.1	XP_043142876.1	XP_022497434.1	XP_018688951.1	XP_049965239.1	XP_022486260.1	XP_067476202.1	XP_022580700.1	XP_040670159.1	XP_040701810.1	XP_040685154.1	XP_022401256.1	XP_020054067.1	XP_040731978.1	XP_020118820.1	XP_024667252.1	XP_025433959.1	XP_025483689.1	XP_025446184.1	XP_025489051.1	XP_025509705.1	XP_025507709.1	XP_025527777.1	XP_040803111.1	XP_025545293.1	XP_025578931.1	XP_025552640.1	XP_025561042.1	XP_026630615.1	XP_026602348.1	XP_041144796.1	XP_031894982.1	XP_031908673.1	XP_031920888.1	XP_031938839.1	XP_054121712.1	XP_033412359.1	XP_035353188.1	XP_035341453.1	XP_038925248.1	XP_014539166.2	XP_041545877.1	XP_043135866.1	XP_041562284.1	XP_043159889.1	XP_043121416.1	XP_003070907.1	XP_062672302.1	XP_049105681.1	XP_052952416.1	XP_064757370.1	XP_069261685.1	XP_069271488.1	XP_069276125.1	XP_069287709.1	XP_070897407.1	XP_070880844.1	XP_073593319.1	XP_073575053.1	XP_073547331.1	XP_073579428.1	XP_073613908.1	XP_073627549.1	XP_073635500.1
OG0004915	EGE08184.1	KIV78924.1, KIV86356.1	KIW68252.1, KIW71340.1		KKY15806.1, KKY17692.1	KLJ07270.1		CEL02243.1, CEL08438.1	KZZ90966.1	OAX80325.1	KAF7592695.1	OJD12923.1	OOF90591.1	OQE26199.1	PGH35708.1	PGH01109.1	PGG98227.1	PGH01964.1	PLN81649.1	PYI02695.1	PYH97852.1	PYI25868.1	PYI13138.1	RDK41393.1	KAB8078882.1	KAB8219854.1	KAE8153750.1	KAE8318494.1	KAE8320984.1	KAE8338955.1		KAE8380955.1	KAE8418751.1			KAF7713572.1	KAF9894551.1	KAK5949682.1, KAK5956327.1			KAI5301444.1	KAI9373630.1	BDD61623.1		KAJ9483573.1, KAJ9484860.1	KAJ9622561.1, KAJ9641263.1, KAJ9642595.1	KAJ9604814.1	KAL1961444.1		KAL2112256.1, KAL2114197.1		KAL2818648.1	KAL2823712.1	KAL2850632.1	KAL2788557.1, KAL2798033.1	KAL3448362.1, KAL3449065.1	KAL3463616.1	KAL3476054.1	KAL3490187.1	KAL3433846.1	KAL4734162.1	KAL4753106.1	KAL4782176.1	KAL4800273.1	KAL4865298.1	KAL4946055.1	KAL4920667.1	KAL4951489.1	KAL4991900.1	KAL4981056.1	KAL5002903.1	KAL5047677.1	KAL5361993.1	KAL5341890.1	KAL6229474.1		KAN3032911.1	KAN3068296.1	KAN3083455.1, KAN3089176.1	KAN3096343.1	KAN4843754.1	KAN4871583.1	KAN4849576.1	KAN4884160.1	KAN4887318.1	KAN4852468.1	CAI7675783.1	CAI7605761.1, CAI7674784.1	CAG7977244.1, CAG7989047.1, CAG8149193.1	CAG8360070.1	CAG8886030.1, CAG8886032.1, CAG8907055.1			XP_001393699.1		XP_002583709.1	XP_045276292.1	XP_002628530.1	XP_680925.1			XP_001218660.1			XP_002789224.1	XP_010761389.1	XP_003170348.1		XP_003234076.1	XP_003023624.1	XP_001727728.3	XP_009155512.1	XP_008713168.1	XP_008726229.1		XP_007757206.1	XP_007745805.1	XP_007728813.1, XP_007731582.1, XP_007735085.1	XP_007719122.1, XP_007721210.1, XP_007723675.1, XP_007728274.1	XP_040638148.1	XP_013257135.1, XP_013258734.1, XP_013258735.1, XP_013260506.1	XP_013282955.1, XP_013283398.1, XP_013288107.1, XP_013288110.1	XP_016619297.1	XP_016249450.1	XP_013318422.1	XP_016266247.1	XP_013268172.1, XP_013276166.1	XP_016236309.1, XP_016238319.1	XP_016224730.1	XP_016633641.1		XP_022494064.1, XP_022496608.1	XP_018690483.1, XP_018698027.1		XP_022492228.1	XP_067476788.1		XP_040668832.1, XP_040670019.1	XP_040701953.1	XP_040683561.1	XP_022403186.1		XP_040733171.1	XP_020124802.1	XP_024672638.1		XP_025482591.1	XP_025446952.1		XP_025521598.1	XP_025499038.1		XP_040795487.1	XP_025544913.1	XP_025576929.1		XP_025562951.1	XP_026625876.1	XP_026602188.1	XP_041146177.1	XP_031897274.1	XP_031914565.1	XP_031922368.1, XP_031931199.1	XP_031942088.1			XP_035362102.1	XP_035345585.1	XP_038925076.1		XP_041542504.1	XP_043132729.1	XP_041562130.1				XP_062665414.1		XP_052949840.1	XP_064755069.1, XP_064755417.1				XP_069291134.1	XP_070898201.1	XP_070883128.1	XP_073599496.1	XP_073572321.1	XP_073552828.1	XP_073582599.1	XP_073619810.1	XP_073627809.1	XP_073641427.1
OG0004916	EGE08196.1	KIV86904.1	KIW63853.1	CRG86912.1	KKY14450.1	KLJ05718.1	CEJ54877.1	CEN61157.1	KZZ93131.1	OAX78288.1	KAF7588755.1	OJD18798.1	OOF94932.1	OQE18391.1	PGH35903.1	PGH00904.1	PGG99180.1	PGG98026.1	PLN85024.1	PYI09821.1	PYH96529.1	PYI27447.1	PYI14439.1	RDK38136.1	KAB8070940.1	KAB8224981.1	KAE8146956.1	KAE8314293.1	KAE8330082.1	KAE8347077.1	KAE8354092.1	KAE8376006.1	KAE8422031.1	KAF3391488.1	KAF7125358.1	KAF7716365.1	KAF9895067.1	KAK5952102.1	KAI5292384.1	KAI5291073.1	KAI5306624.1	KAI9368701.1	BDD56192.1	WEW59576.1, WEW59577.1	KAJ9484841.1	KAJ9638666.1	KAJ9613123.1	KAL1959766.1	KAL1999411.1		KAL2217825.1	KAL2811690.1	KAL2815831.1	KAL2847469.1	KAL2788407.1	KAL3451617.1	KAL3457396.1	KAL3471845.1	KAL3490481.1	KAL3437041.1	KAL4742663.1	KAL4749116.1	KAL4784093.1	KAL4790693.1	KAL4865549.1	KAL4945227.1	KAL4914090.1	KAL4957207.1	KAL4992711.1	KAL4975268.1	KAL5001000.1	KAL5043057.1	KAL5356812.1	KAL5340400.1	KAL6233287.1	KAL7357182.1	KAN3036607.1	KAN3078066.1	KAN3079287.1	KAN3091566.1	KAN4845515.1	KAN4871275.1	KAN4853130.1	KAN4880631.1	KAN4878107.1	KAN4862849.1	CAI7571995.1	CAI7596865.1	CAG8075373.1	CAG8282658.1	CAG8894889.1		XP_001273436.1	XP_001391241.3	XP_002481134.1	XP_002542912.1	XP_045277828.1	XP_002629401.1	XP_664340.1	XP_001241005.1	XP_001537717.1	XP_001215512.1	XP_001261547.1	XP_045287916.1	XP_002794115.1	XP_010758307.1	XP_003170337.1	XP_002849321.1	XP_003234064.1	XP_003023613.1	XP_023088969.1	XP_009154524.1	XP_008716225.1	XP_008729784.1	XP_007785901.1	XP_007760472.1	XP_007740306.1	XP_007729252.1	XP_007721612.1	XP_040642414.1	XP_013256592.1	XP_013285947.1	XP_016624999.1	XP_016254296.1	XP_013321396.1	XP_016258055.1	XP_013267135.1	XP_016233903.1	XP_016225307.1	XP_016635254.1	XP_043150853.1	XP_022499745.1	XP_018690623.1	XP_049967506.1	XP_022484585.1	XP_067479540.1	XP_022577209.1	XP_040672883.1	XP_040698892.1	XP_040695577.1	XP_022397494.1	XP_020056178.1		XP_020117247.1	XP_024675856.1	XP_025434899.1	XP_025476437.1	XP_025439314.1	XP_025490333.1	XP_025521049.1	XP_025505525.1	XP_025530793.1	XP_040799048.1	XP_025540653.1	XP_025572298.1	XP_025546365.1	XP_025561171.1	XP_026624018.1	XP_026605028.1	XP_041141403.1	XP_031900971.1	XP_031913965.1	XP_031922831.1	XP_031946290.1	XP_054118928.1	XP_033417639.1	XP_035358978.1	XP_035346701.1	XP_038931779.1	XP_014537061.1	XP_041538711.1	XP_043139640.1	XP_041560824.1	XP_043162041.1	XP_043127081.1	XP_003065036.1	XP_062670096.1	XP_049108009.1	XP_052952410.1	XP_064756491.1	XP_069262454.1	XP_069267298.1	XP_069281154.1	XP_069290737.1	XP_070897640.1	XP_070886181.1	XP_073595696.1	XP_073566481.1	XP_073547174.1	XP_073583859.1	XP_073614155.1	XP_073623685.1
OG0004917	EGE08286.1	KIV86680.1	KIW63932.1	CRG85602.1	KKY25727.1	KLJ08819.1	CEJ59082.1	CEL11418.1	KZZ97206.1	OAX79492.1	KAF7595743.1	OJD19258.1	OOG01204.1	OQE14310.1	PGH28911.1	PGH03856.1	PGH17037.1	PGH05615.1	PLN80889.1	PYI04819.1	PYH95873.1	PYI26288.1	PYI19117.1	RDK48324.1	KAB8075049.1	KAB8214906.1	KAE8147261.1	KAE8307110.1	KAE8320384.1	KAE8335178.1	KAE8354434.1	KAE8379459.1	KAE8412237.1	KAF3384436.1	KAF7115593.1	KAF7714703.1	KAF9887440.1	KAK5952133.1	KAI5296608.1	KAI5288400.1	KAI5301330.1	KAI9370932.1	BDD55026.1	WEW55650.1	KAJ9481975.1	KAJ9622179.1	KAJ9613151.1	KAL1957887.1	KAL2002483.1	KAL2112062.1	KAL2221407.1	KAL2803341.1	KAL2815434.1	KAL2837418.1	KAL2786181.1	KAL3440723.1	KAL3459954.1	KAL3469980.1	KAL3490892.1	KAL3430575.1	KAL4740857.1	KAL4751538.1	KAL4785082.1	KAL4789871.1	KAL4868183.1	KAL4946201.1	KAL4914185.1	KAL4954576.1	KAL4982074.1		KAL4999523.1	KAL5043712.1	KAL5363066.1	KAL5334061.1	KAL6231650.1	KAL7354013.1	KAN3029771.1	KAN3073751.1	KAN3092749.1	KAN3085839.1	KAN4844813.1	KAN4846610.1	KAN4844510.1	KAN4877185.1	KAN4875225.1	KAN4857475.1	CAI7627036.1	CAI7587972.1		CAG8379179.1	CAG8885749.1, CAG8885750.1	XP_752260.1	XP_001269363.1	XP_059603870.1	XP_002480677.1	XP_002585032.1	XP_045274295.1	XP_002625886.1	XP_658989.2	XP_001243286.1	XP_001544947.1	XP_001217100.1	XP_001264872.1	XP_045286494.1	XP_002797790.1	XP_010757778.1	XP_003177909.1	XP_002846255.1	XP_003235647.1	XP_003025120.1	XP_023089444.1	XP_009154577.1	XP_008716540.1	XP_008729855.1	XP_007787036.1	XP_007760540.1	XP_007740702.1	XP_007729191.1	XP_007721540.1	XP_040636239.1	XP_013255576.1	XP_013285882.1	XP_016624655.1	XP_016254394.1	XP_013321449.1	XP_016264589.1	XP_013267086.1	XP_016233369.1	XP_016224109.1	XP_016627028.1	XP_043149466.1	XP_022505297.1	XP_018698171.1	XP_049969735.1	XP_022483363.1	XP_067481342.1	XP_022584041.1	XP_040663455.1	XP_040707071.1	XP_040692264.1	XP_022400010.1	XP_020055814.1		XP_020120656.1	XP_024668599.1	XP_025432593.1	XP_025478199.1	XP_025436786.1	XP_025489865.1	XP_025518721.1	XP_025497821.1	XP_025529735.1	XP_040798101.1	XP_025544448.1	XP_025574565.1	XP_025548421.1	XP_025558678.1	XP_026622455.1		XP_071365938.1	XP_031896111.1	XP_031912221.1	XP_031929760.1	XP_031935943.1	XP_054118549.1	XP_033416583.1	XP_035360090.1	XP_035342639.1	XP_038929124.1	XP_014535159.2	XP_041541385.1	XP_043135524.1	XP_041557800.1	XP_043154873.1	XP_043125855.1	XP_003070321.2	XP_062667621.1	XP_049111324.1	XP_052954503.1	XP_064756845.1	XP_069261359.1	XP_069265910.1	XP_069278832.1	XP_069290051.1	XP_070894257.1	XP_070891194.1	XP_073594383.1	XP_073567038.1	XP_073551122.1	XP_073584419.1	XP_073616876.1	XP_073622815.1	XP_073638317.1
OG0004918	EGE08313.1	KIV82287.1	KIW70026.1	CRG89520.1	KKY17366.1		CEO59010.1	CEN62547.1	KZZ94053.1	OAX79584.1	KAF7592280.1	OJD19599.1		OQE20084.1	PGH30139.1	PGH03152.1	PGG97284.1	PGH26484.1	PLN86616.1	PYI07150.1	PYH92550.1	PYI29978.1	PYI23818.1	RDK43434.1	KAB8070811.1	KAB8224799.1	KAE8148202.1	KAE8318869.1	KAE8330826.1	KAE8344057.1	KAE8355360.1	KAE8373847.1	KAE8419248.1	KAF3398460.1	KAF7133915.1	KAF7713601.1	KAF9885949.1	KAK5948019.1	KAI5291118.1	KAI5291414.1	KAI5307150.1	KAI9370995.1	BDD57484.1	WEW54655.1	KAJ9483087.1	KAJ9614770.1	KAJ9605953.1	KAL1957476.1	KAL2002772.1	KAL2111512.1	KAL2220613.1	KAL2809329.1	KAL2822366.1	KAL2853378.1	KAL2798816.1	KAL3448665.1	KAL3467534.1	KAL3481935.1	KAL3486836.1	KAL3430891.1	KAL4736453.1	KAL4752476.1	KAL4788571.1	KAL4795714.1	KAL4873829.1	KAL4936839.1	KAL4915484.1	KAL4955990.1	KAL4989196.1	KAL4977002.1	KAL4994559.1	KAL5049609.1	KAL5365495.1	KAL5342458.1	KAL6237756.1		KAN3042090.1	KAN3075120.1	KAN3084442.1	KAN3095870.1	KAN4844214.1	KAN4837769.1	KAN4851045.1	KAN4874253.1	KAN4878480.1	KAN4852092.1	CAI7635752.1	CAI7666755.1	CAG8164073.1	CAG8397784.1	CAG8895222.1	XP_752999.1	XP_001268644.1	XP_059599776.1	XP_002478385.1	XP_002543381.1	XP_045276504.1	XP_002622192.1	XP_658550.1	XP_001243613.1	XP_001542004.1	XP_001214344.1	XP_001264129.1	XP_045290099.1	XP_002789549.1	XP_010762161.1	XP_003171192.1	XP_002849923.1	XP_003231339.1	XP_003024347.1	XP_001818050.1	XP_009157659.1	XP_008711892.1	XP_008731186.1	XP_007800941.1	XP_007754380.1	XP_007751710.1	XP_007732731.1	XP_007726369.1	XP_040642570.1	XP_013259601.1	XP_013288682.1	XP_016615190.1	XP_016251190.1	XP_013315379.1	XP_016260539.1	XP_013274915.1	XP_016239011.1	XP_016227534.1	XP_016626844.1	XP_043148757.1	XP_022503884.1	XP_018697620.1	XP_049970287.1	XP_022487868.1	XP_067481731.1	XP_022580247.1	XP_040662919.1	XP_040707587.1	XP_040688488.1	XP_022404502.1	XP_020060888.1	XP_040730732.1	XP_020124472.1	XP_024667649.1	XP_025435360.1	XP_025479101.1	XP_025443034.1	XP_025486301.1	XP_025518167.1	XP_025507000.1	XP_025525756.1	XP_040802448.1	XP_025537371.1	XP_025579780.1	XP_025556067.1	XP_025568817.1	XP_026626386.1	XP_026607175.1	XP_041140860.1	XP_031905238.1	XP_031918625.1	XP_031929399.1	XP_031939305.1	XP_054118091.1	XP_033413292.1	XP_035355260.1	XP_035348318.1	XP_038933849.1	XP_014538524.1	XP_041537241.1	XP_043135300.1	XP_041558331.1	XP_043154160.1	XP_043128087.1	XP_065980994.1	XP_062666488.1	XP_049105792.1	XP_052959014.1	XP_064753769.1	XP_069263938.1	XP_069269287.1	XP_069275218.1	XP_069285064.1	XP_070903257.1	XP_070890808.1	XP_073601313.1	XP_073570754.1	XP_073548441.1	XP_073588644.1	XP_073621358.1	XP_073633275.1	XP_073635302.1
OG0004919	EGE08322.1	KIV81566.1	KIW70551.1	CRG89542.1	KKY23877.1	KLJ08117.1	CEO59483.1	CEN62559.1	KZZ94032.1	OAX80540.1	KAF7592290.1	OJD19605.1	OOF95258.1		PGH31050.1	PGH03147.1	PGG95802.1	PGH26474.1	PLN86622.1	PYI07159.1	PYH92560.1	PYI29987.1	PYI23809.1	RDK43442.1	KAB8070801.1	KAB8224810.1	KAE8144419.1	KAE8318857.1	KAE8330814.1	KAE8344069.1	KAE8350870.1	KAE8373838.1	KAE8419239.1		KAF7134086.1	KAF7720123.1	KAF9885542.1	KAK5951481.1	KAI5296159.1	KAI5291420.1	KAI5304577.1	KAI9368757.1	BDD57492.1	WEW54649.1	KAJ9483754.1	KAJ9632932.1	KAJ9616828.1	KAL1957469.1	KAL1999623.1	KAL2110529.1	KAL2220598.1	KAL2809314.1	KAL2822378.1	KAL2853367.1	KAL2798828.1	KAL3448677.1	KAL3467545.1	KAL3481922.1	KAL3486824.1	KAL3430880.1	KAL4735641.1	KAL4752466.1	KAL4788561.1	KAL4795701.1	KAL4873816.1	KAL4944418.1	KAL4915497.1	KAL4956002.1	KAL4989185.1	KAL4977013.1	KAL4994569.1	KAL5049619.1	KAL5365505.1	KAL5342449.1	KAL6237745.1	KAL7357906.1	KAN3042100.1	KAN3075131.1	KAN3084426.1	KAN3095880.1	KAN4849382.1	KAN4848387.1	KAN4847658.1	KAN4893692.1	KAN4880724.1	KAN4866530.1	CAI7635601.1	CAI7666568.1	CAG8163826.1	CAG8397686.1	CAG8895252.1	XP_753017.1	XP_001268629.1	XP_059599771.1	XP_002478407.1	XP_002543387.1	XP_045276509.1	XP_002622187.1	XP_658558.2	XP_001243608.1	XP_001542016.1	XP_001214332.1	XP_001264112.1	XP_045290105.1	XP_002789542.1	XP_010762162.1	XP_003171207.1	XP_002849914.1	XP_003231348.1	XP_003024339.1	XP_001818040.1	XP_009158189.1	XP_008711027.1	XP_008728278.1	XP_007802186.1	XP_007754868.1	XP_007747014.1	XP_007731514.1	XP_007719146.1	XP_040642559.1	XP_013255789.1	XP_013285359.1	XP_016616699.1	XP_016254930.1	XP_013315224.1	XP_016260980.1	XP_013274532.1	XP_016239189.1	XP_016229001.1	XP_016636236.1	XP_043148739.1	XP_022504955.1	XP_018689458.1	XP_049970026.1	XP_022488024.1	XP_067481739.1	XP_022580257.1	XP_040662932.1	XP_040707575.1	XP_040688476.1	XP_022404512.1	XP_020060898.1	XP_040730713.1	XP_020123750.1	XP_024667454.1	XP_025435369.1	XP_025479093.1	XP_025443025.1	XP_025486292.1	XP_025518178.1	XP_025507010.1	XP_025525747.1	XP_040802458.1	XP_025537379.1	XP_025579791.1	XP_025556078.1	XP_025568808.1	XP_026626395.1	XP_026607188.1	XP_041140871.1	XP_031905253.1	XP_031918615.1	XP_031929389.1	XP_031939313.1	XP_054118111.1	XP_033413314.1	XP_035355268.1		XP_038933841.1	XP_065958175.1	XP_041537252.1	XP_043135313.1	XP_041558317.1	XP_043154141.1	XP_043128104.1	XP_003069050.2	XP_062666999.1	XP_049105798.1	XP_052959003.1	XP_064751083.1	XP_069263950.1	XP_069269270.1	XP_069275204.1	XP_069285079.1	XP_070903245.1	XP_070890799.1	XP_073601303.1	XP_073570744.1	XP_073548429.1	XP_073588656.1	XP_073621371.1	XP_073633258.1	XP_073635318.1
OG0004920	EGE08509.1	KIV85252.1	KIW71379.1		KKY24352.1	KLJ09677.1	CEO58441.1	CEL09403.1	KZZ97928.1	OAX80135.1	KAF7585967.1	OJD11725.1	OOF99366.1		PGH30790.1	PGH06601.1	PGH14399.1	PGH10765.1	PLN81865.1	PYI07712.1	PYH91824.1	PYI34216.1	PYI21858.1	RDK42093.1	KAB8069785.1	KAB8222855.1	KAE8150358.1	KAE8312544.1	KAE8333973.1	KAE8345048.1	KAE8356398.1	KAE8381151.1	KAE8419603.1	KAF3403602.1	KAF7125515.1	KAF7713474.1	KAF9891635.1	KAK5950006.1	KAI5292746.1	KAI5285753.1	KAI5299668.1	KAI9375474.1	BDD61872.1	WEW61904.1	KAJ9487155.1	KAJ9647566.1	KAJ9612078.1	KAL1959960.1	KAL2003490.1	KAL2111820.1	KAL2216927.1	KAL2819827.1	KAL2830615.1	KAL2840677.1	KAL2794001.1	KAL3446895.1	KAL3459411.1	KAL3479373.1	KAL3489497.1	KAL3432924.1	KAL4741111.1	KAL4752094.1	KAL4784437.1	KAL4800768.1	KAL4868699.1	KAL4946409.1	KAL4921382.1	KAL4955451.1	KAL4990184.1	KAL4977588.1	KAL4994674.1	KAL5048765.1	KAL5365862.1	KAL5341125.1	KAL6235868.1	KAL7359484.1	KAN3036827.1	KAN3068064.1	KAN3082780.1	KAN3096490.1	KAN4836856.1	KAN4865222.1	KAN4861654.1	KAN4894479.1	KAN4886025.1	KAN4857845.1	CAI7588890.1	CAI7583019.1	CAG8072367.1	CAG8412780.1	CAG8902004.1	XP_747581.1	XP_001270050.1	XP_001399227.1	XP_002482792.1	XP_002543602.1	XP_045273565.1	XP_031581373.1	XP_050468882.1	XP_001248867.1	XP_001539251.1	XP_001208420.1	XP_001257705.1	XP_045283096.1	XP_002795068.1	XP_010761812.1	XP_003171896.1	XP_002845519.1	XP_003232576.1	XP_003021949.1	XP_001820683.1	XP_009157355.1	XP_008717770.1	XP_008727575.1	XP_007804148.1	XP_007755577.1	XP_007743245.1	XP_007736376.1	XP_007727749.1		XP_013264451.1	XP_013279480.1	XP_016623558.1	XP_016247200.1	XP_013317915.1	XP_016267809.1	XP_013277346.1	XP_016237141.1	XP_016222259.1	XP_016632092.1	XP_043145779.1	XP_022502838.1	XP_018690270.1	XP_049970922.1	XP_022491396.1	XP_067483878.1	XP_022584642.1	XP_040664540.1	XP_040708482.1	XP_040692195.1	XP_022398672.1	XP_020052956.1	XP_040732701.1	XP_020122921.1	XP_024674330.1	XP_025435108.1	XP_025478167.1	XP_025445182.1	XP_025492685.1	XP_025517430.1	XP_025506366.1	XP_025529109.1	XP_040801658.1	XP_025536646.1	XP_025571102.1	XP_025553037.1	XP_025563997.1	XP_026625170.1	XP_026603680.1	XP_041143968.1	XP_031905047.1	XP_031915234.1	XP_031933088.1	XP_031941610.1	XP_054120239.1	XP_033414708.1	XP_035357270.1		XP_038924997.1	XP_014537549.1	XP_041540357.1	XP_043137564.1	XP_041552565.1	XP_043160647.1	XP_043129682.1	XP_003071158.2, XP_065979400.1	XP_062672620.1	XP_049111763.1	XP_052953832.1	XP_064753668.1	XP_069258210.1	XP_069268160.1	XP_069274471.1	XP_069285475.1	XP_070897835.1	XP_070889588.1	XP_073592441.1	XP_073572481.1	XP_073546566.1	XP_073581660.1	XP_073612828.1	XP_073629031.1	XP_073637187.1
OG0004921	EGE08523.1	KIV80511.1	KIW72974.1	CRG88801.1	KKY14996.1	KLJ08772.1	CEO58310.1	CEL01653.1	KZZ88226.1	OAX81874.1	KAF7591278.1	OJD16707.1	OOF91139.1	OQE19369.1	PGH32121.1	PGH06644.1	PGH02686.1	PGG98971.1	PLN83493.1	PYI10807.1	PYH88544.1	PYI27307.1	PYI23237.1	RDK38970.1	KAB8069371.1	KAB8216734.1	KAE8145861.1	KAE8309037.1	KAE8320833.1	KAE8339267.1	KAE8353542.1	KAE8371664.1	KAE8410682.1	KAF3403699.1	KAF7117503.1	KAF7712683.1	KAF9884358.1	KAK5950527.1		KAI5285302.1	KAI5299899.1	KAI9369480.1	BDD61836.1	WEW61941.1	KAJ9484527.1	KAJ9642178.1	KAJ9608943.1	KAL1959344.1	KAL2002524.1		KAL2217165.1	KAL2815937.1	KAL2828250.1	KAL2855466.1	KAL2785491.1	KAL3448557.1	KAL3457802.1	KAL3480677.1	KAL3495608.1	KAL3432175.1	KAL4738670.1	KAL4750218.1	KAL4780557.1	KAL4793483.1	KAL4872037.1	KAL4941440.1	KAL4918039.1	KAL4950158.1	KAL4988983.1	KAL4976116.1	KAL4999064.1	KAL5047813.1	KAL5360882.1	KAL5334797.1	KAL6231557.1	KAL7359426.1	KAN3036773.1	KAN3074659.1	KAN3081483.1	KAN3088808.1	KAN4837717.1	KAN4858971.1	KAN4858104.1	KAN4878767.1	KAN4877290.1	KAN4855936.1	CAI7667615.1	CAI7567712.1		CAG8373978.1	CAG8896469.1	XP_747628.2	XP_001270106.1	XP_001396631.1	XP_002488128.1	XP_002543558.1	XP_045276925.1	XP_002621891.1	XP_664174.2	XP_001248919.1	XP_001537131.1	XP_001209690.1	XP_001257655.1	XP_045283521.1	XP_015701980.1	XP_010761666.1	XP_003171913.1	XP_002845534.1	XP_003232595.1	XP_003018817.1	XP_023091991.1	XP_009154982.1	XP_008712268.1	XP_008722568.1	XP_007805321.1	XP_007753119.1	XP_007745445.1	XP_007736182.1	XP_007724840.1	XP_040634248.1	XP_013260809.1	XP_013281668.1	XP_016617030.1	XP_016255682.1	XP_013310928.1	XP_016265029.1	XP_013273690.1	XP_016235757.1	XP_016220832.1	XP_016631133.1	XP_043145827.1	XP_022499396.1	XP_018692894.1	XP_049971111.1	XP_022486601.1	XP_067476413.1	XP_022578274.1	XP_040670439.1	XP_040696454.1	XP_040692142.1	XP_022398618.1	XP_020053647.1	XP_040736622.1	XP_020117127.1	XP_024667580.1	XP_025434208.1	XP_025483897.1	XP_025439444.1	XP_025492541.1	XP_025521382.1	XP_025504739.1	XP_025526117.1	XP_040803739.1	XP_025545551.1	XP_025577086.1	XP_025546221.1	XP_025559927.1	XP_026630388.1	XP_026605250.1	XP_071364436.1	XP_031904613.1	XP_031918191.1	XP_031921070.1	XP_031935615.1	XP_054124907.1	XP_033414658.1	XP_035352991.1	XP_035346230.1	XP_038924749.1	XP_014537484.1	XP_041546093.1	XP_043137513.1	XP_041550080.1	XP_043160695.1	XP_043129631.1	XP_003071117.1	XP_062674371.1	XP_049111887.1	XP_052951038.1	XP_064754247.1	XP_069258237.1	XP_069268132.1	XP_069275528.1	XP_069285520.1	XP_070896217.1	XP_070890281.1	XP_073594751.1	XP_073567529.1	XP_073553318.1	XP_073578399.1	XP_073613290.1	XP_073630281.1	XP_073636579.1
OG0004922	EGE08529.1	KIV80506.1	KIW72978.1	CRG88797.1	KKY15748.1	KLJ10081.1	CEJ59471.1	CEL01659.1	KZZ88220.1	OAX80885.1	KAF7591273.1	OJD16714.1	OOF91145.1	OQE19242.1	PGH32115.1	PGH06639.1	PGH02691.1	PGH03258.1	PLN83500.1	PYI10801.1	PYH88538.1	PYI27314.1	PYI23230.1	RDK38965.1	KAB8069364.1	KAB8216728.1	KAE8145867.1	KAE8309031.1	KAE8320838.1	KAE8339261.1	KAE8353536.1	KAE8371658.1	KAE8410676.1	KAF3399944.1	KAF7128780.1	KAF7717643.1	KAF9884363.1	KAK5955309.1	KAI5284287.1	KAI5290893.1	KAI5299918.1	KAI9369474.1	BDD61843.1	WEW61936.1	KAJ9482913.1	KAJ9642174.1	KAJ9608939.1	KAL1959350.1	KAL2002531.1	KAL2104979.1	KAL2217173.1	KAL2815943.1	KAL2828243.1	KAL2855460.1	KAL2785485.1		KAL3458654.1	KAL3480683.1	KAL3495602.1	KAL3432169.1	KAL4738664.1	KAL4750212.1	KAL4780563.1	KAL4793477.1	KAL4872043.1	KAL4941446.1	KAL4918045.1		KAL4988976.1	KAL4976110.1	KAL4999070.1	KAL5047807.1	KAL5360877.1	KAL5334803.1	KAL6231564.1		KAN3036767.1	KAN3074665.1	KAN3081478.1	KAN3085709.1	KAN4837598.1	KAN4839025.1	KAN4837232.1	KAN4883488.1	KAN4880377.1	KAN4855954.1	CAI7667446.1	CAI7567593.1	CAG8174740.1	CAG8413447.1	CAG8896499.1	XP_747638.1	XP_001270101.1	XP_059602434.1	XP_002488133.1	XP_002543563.1	XP_045276930.1	XP_002621886.1	XP_664179.1	XP_001248913.1	XP_001537136.1	XP_001209695.1	XP_001257646.1	XP_045283516.1	XP_002795021.1	XP_010761825.1	XP_003171919.1	XP_002845540.1	XP_003232601.1	XP_003018812.1	XP_001822989.1	XP_009154978.1	XP_008712264.1	XP_008722564.1	XP_007786389.1	XP_007753115.1	XP_007745441.1	XP_007736186.1	XP_007724843.1	XP_040634254.1	XP_013260813.1	XP_013281674.1	XP_016617034.1	XP_016255677.1	XP_013310932.1	XP_016265033.1	XP_013273686.1	XP_016235753.1	XP_016220836.1	XP_016631138.1	XP_043145836.1	XP_022494892.1	XP_018692891.1	XP_049966651.1	XP_022486512.1	XP_067476407.1	XP_022578267.1	XP_040670445.1	XP_040696461.1	XP_040692133.1	XP_022398612.1	XP_020053641.1	XP_040736619.1	XP_020116954.1	XP_024667574.1	XP_025434202.1	XP_025483891.1	XP_025439438.1	XP_025492535.1	XP_025521376.1	XP_025504733.1	XP_025526111.1	XP_040803733.1	XP_025545545.1	XP_025577080.1	XP_025546215.1	XP_025559933.1	XP_026630393.1	XP_026605245.1	XP_041147718.1	XP_031904607.1	XP_031918197.1	XP_031921064.1	XP_031935609.1	XP_054124903.1	XP_033414649.1	XP_035352997.1	XP_035346234.1	XP_038924765.1	XP_014537472.1	XP_041546087.1	XP_043137507.1	XP_041550074.1	XP_043160704.1	XP_043129622.1	XP_003071122.2	XP_062674366.1	XP_049111892.1	XP_052951044.1	XP_064754468.1	XP_069258234.1	XP_069268136.1	XP_069275534.1	XP_069285512.1	XP_070896223.1	XP_070890287.1	XP_073594757.1	XP_073567535.1	XP_073553324.1	XP_073578393.1	XP_073613285.1	XP_073630289.1	XP_073636590.1
OG0004923	EGE08532.1	KIV80503.1	KIW72981.1	CRG88794.1	KKY15747.1	KLJ05356.1	CEJ59468.1	CEL01662.1	KZZ88218.1	OAX78254.1	KAF7591270.1	OJD16718.1	OOF91148.1	OQE19217.1	PGH28701.1	PGH06637.1	PGH02700.1	PGH03253.1	PLN83503.1	PYI10798.1	PYH88535.1	PYI27317.1	PYI22574.1	RDK38962.1	KAB8069361.1	KAB8216725.1	KAE8145870.1	KAE8309028.1	KAE8320841.1	KAE8339258.1	KAE8353533.1	KAE8371655.1	KAE8410673.1	KAF3399811.1	KAF7128783.1	KAF7717640.1	KAF9892213.1	KAK5955349.1		KAI5290895.1	KAI5299126.1	KAI9369471.1	BDD61846.1	WEW61933.1	KAJ9483257.1	KAJ9642164.1	KAJ9608934.1	KAL1959353.1		KAL2107434.1	KAL2217176.1	KAL2815946.1	KAL2828240.1	KAL2855457.1	KAL2785482.1	KAL3448548.1	KAL3458657.1	KAL3480686.1	KAL3495599.1	KAL3432166.1	KAL4738661.1	KAL4750209.1	KAL4780566.1	KAL4793474.1	KAL4872046.1	KAL4941449.1	KAL4918048.1	KAL4950036.1	KAL4988973.1	KAL4976107.1	KAL4999073.1	KAL5047804.1	KAL5360873.1	KAL5334806.1	KAL6231567.1	KAL7359434.1	KAN3026388.1	KAN3074668.1	KAN3081475.1	KAN3085706.1	KAN4832733.1	KAN4844541.1	KAN4853807.1	KAN4876017.1	KAN4873833.1	KAN4867150.1	CAI7602752.1	CAI7567563.1	CAG8174856.1	CAG8413376.1	CAG8896523.1	XP_747635.1	XP_001270098.1	XP_001396639.1	XP_002488141.1	XP_002543568.1	XP_045276933.1	XP_002621883.1	XP_664180.1	XP_001248909.1	XP_001537138.1	XP_001209698.1	XP_001257649.1	XP_045283513.1	XP_002795024.1	XP_010761823.1	XP_003171922.1	XP_002845543.1	XP_003232604.1	XP_003018809.1	XP_023091997.1	XP_009154975.1	XP_008712261.1	XP_008722561.1	XP_007786386.1	XP_007753112.1	XP_007745436.1	XP_007736189.1	XP_007724846.1	XP_040634257.1	XP_013260816.1	XP_013281677.1	XP_016617038.1	XP_016255674.1	XP_013310935.1	XP_016265040.1	XP_013273683.1	XP_016235750.1	XP_016220839.1	XP_016631141.1	XP_043145833.1	XP_022494895.1	XP_018692888.1	XP_049966654.1	XP_022486671.1	XP_067476404.1	XP_022578264.1	XP_040670448.1	XP_040696464.1	XP_040692130.1	XP_022398608.1	XP_020053638.1	XP_040736614.1	XP_020116959.1	XP_024667571.1	XP_025434199.1	XP_025483888.1	XP_025439435.1	XP_025492532.1	XP_025521373.1	XP_025504730.1	XP_025526108.1	XP_040803730.1	XP_025545542.1	XP_025577077.1	XP_025546212.1	XP_025559936.1	XP_026630396.1	XP_026605242.1	XP_041147715.1	XP_031904604.1	XP_031918200.1	XP_031920259.1	XP_031935606.1	XP_054124897.1	XP_033414652.1	XP_035353000.1	XP_035346237.1	XP_038924771.1	XP_014537461.1		XP_043137504.1	XP_041550071.1	XP_043160701.1	XP_043129625.1	XP_003071126.1	XP_062674363.1	XP_049111895.1	XP_052951047.1	XP_064754393.1	XP_069258231.1	XP_069268139.1	XP_069275537.1	XP_069285508.1	XP_070896226.1	XP_070890290.1	XP_073594760.1	XP_073567538.1	XP_073553327.1	XP_073578390.1	XP_073613282.1	XP_073630292.1	XP_073636587.1
OG0004924	EGE08558.1	KIV79872.1	KIW67115.1		KKY27658.1	KLJ09580.1	CEO60203.1	CEN59668.1	KZZ97294.1	OAX78136.1	KAF7587698.1	OJD17386.1	OOF95733.1	OQE20714.1	PGH32680.1	PGH02191.1	PGH12099.1	PGH01561.1	PLN85335.1	PYI12406.1	PYH91190.1	PYI30183.1	PYI18409.1	RDK45977.1	KAB8079138.1	KAB8216551.1	KAE8145450.1	KAE8317866.1	KAE8332009.1	KAE8337592.1	KAE8354086.1	KAE8376533.1	KAE8411338.1	KAF3389361.1	KAF7131242.1	KAF7713700.1	KAF9895443.1	KAK5956324.1		KAI5289629.1	KAI5305847.1	KAI9368569.1	BDD58497.1	WEW55748.1	KAJ9482637.1	KAJ9644206.1	KAJ9607732.1	KAL1954350.1	KAL1998955.1	KAL2114212.1	KAL2218174.1	KAL2803056.1	KAL2828934.1	KAL2853754.1	KAL2799607.1	KAL3450949.1	KAL3464774.1	KAL3480616.1	KAL3484983.1	KAL3434620.1	KAL4743668.1	KAL4750126.1	KAL4787223.1	KAL4791301.1	KAL4861825.1	KAL4936259.1	KAL4920256.1	KAL4953918.1	KAL4990298.1	KAL4977500.1	KAL5000479.1	KAL5045273.1	KAL5359580.1	KAL5334715.1	KAL6239072.1	KAL7357429.1	KAN3033829.1	KAN3078393.1	KAN3095238.1	KAN3098625.1	KAN4840920.1	KAN4840805.1	KAN4842855.1	KAN4893097.1	KAN4886713.1		CAI7672188.1	CAI7665115.1	CAG7937910.1	CAG8257036.1	CAG8909504.1	XP_751584.1	XP_001272099.1	XP_059603241.1	XP_002341689.1	XP_002585135.1	XP_045275319.1	XP_002627658.2	XP_661279.1	XP_004445436.1, XP_012214147.1	XP_001538509.1	XP_001212309.1	XP_001266790.1	XP_045287681.1	XP_015702052.1	XP_010758217.1	XP_003174433.1	XP_002848531.1	XP_003231723.1	XP_003023274.1	XP_001816917.1	XP_009156246.1	XP_008711307.1	XP_008729073.1		XP_007758203.1	XP_007747641.1	XP_007738306.1	XP_007725476.1	XP_040636431.1	XP_013258744.1	XP_013289561.1	XP_016621868.1	XP_016252177.1	XP_013313517.1	XP_016264374.1	XP_013275296.1	XP_016233933.1	XP_016220047.1	XP_016628508.1	XP_043147941.1	XP_022502009.1	XP_018694135.1	XP_049974174.1	XP_022483616.1	XP_067481972.1	XP_022583858.1	XP_040671481.1	XP_040701267.1	XP_040694162.1	XP_022398815.1	XP_020054190.1	XP_040730053.1	XP_020120090.1	XP_024676538.1	XP_025428074.1	XP_025484856.1	XP_025441712.1	XP_025494673.1	XP_025519845.1	XP_025505905.1	XP_025532329.1	XP_040798212.1	XP_025542298.1	XP_025575364.1	XP_025556355.1	XP_025567986.1	XP_026630057.1	XP_026609294.1	XP_041140152.2	XP_031903117.1	XP_031911713.1	XP_031924281.1	XP_031935950.1	XP_054118350.1	XP_033410431.1	XP_035356612.1	XP_035342051.1	XP_038930320.1	XP_014536028.1	XP_041539679.1	XP_043131414.1	XP_041559340.1	XP_043152573.1	XP_043126308.1	XP_065981354.1	XP_062675410.1	XP_049111421.1	XP_052955425.1	XP_064752552.1	XP_069258969.1	XP_069271095.1	XP_069274134.1	XP_069291162.1	XP_070899546.1	XP_070884487.1	XP_073593872.1	XP_073565650.1	XP_073551472.1	XP_073589414.1	XP_073620818.1	XP_073622433.1	XP_073643000.1
OG0004925	EGE08579.1	KIV79908.1	KIW67124.1	CRG84944.1	KKY25105.1	KLJ07836.1	CEO58967.1	CEN62815.1	KZZ92614.1	OAX80270.1	KAF7585990.1	OJD11534.1	OOG00939.1		PGH28670.1	PGH07979.1	PGH17192.1	PGH05379.1	PLN84357.1	PYI08593.1	PYH99356.1	PYI29582.1	PYI19382.1	RDK48010.1	KAB8070429.1	KAB8218618.1	KAE8145538.1	KAE8309569.1	KAE8321202.1	KAE8346539.1	KAE8351520.1	KAE8375215.1	KAE8413300.1	KAF3398005.1	KAF7113583.1	KAF7717204.1	KAF9889694.1	KAK5955909.1				KAI9368997.1	BDD59666.1	WEW55775.1	KAJ9486012.1	KAJ9630305.1	KAJ9607757.1	KAL1954235.1	KAL2001558.1		KAL2221102.1	KAL2820771.1	KAL2828481.1	KAL2845690.1	KAL2796070.1	KAL3444459.1	KAL3468248.1	KAL3470620.1	KAL3494747.1	KAL3438122.1	KAL4742868.1	KAL4754978.1	KAL4786121.1	KAL4791738.1	KAL4873630.1	KAL4945892.1	KAL4917580.1	KAL4948098.1	KAL4989293.1	KAL4976306.1	KAL5002645.1	KAL5049796.1	KAL5356855.1	KAL5333458.1	KAL6231416.1	KAL7355378.1	KAN3042307.1	KAN3077908.1	KAN3087932.1	KAN3098068.1	KAN4841050.1	KAN4861297.1	KAN4860768.1	KAN4892251.1	KAN4886809.1	KAN4862401.1	CAI7567047.1	CAI7643644.1	CAG8146076.1	CAG8370082.1	CAG8907816.1	XP_752546.1	XP_001269094.1	XP_001392517.1	XP_002341715.1	XP_002585162.1	XP_045273038.1	XP_031575651.1	XP_658718.1	XP_001243114.1		XP_001210459.1	XP_001264582.1	XP_045288869.1	XP_002790416.1	XP_010758614.1	XP_003174411.1	XP_002848552.1	XP_003231701.2	XP_003023256.1	XP_023089642.1	XP_009156164.1	XP_008714106.1	XP_008729065.1	XP_007787073.1	XP_007758209.1	XP_007747672.1	XP_007738277.1	XP_007725444.1	XP_040639111.1	XP_013258987.1	XP_013289589.1	XP_016621837.1	XP_016252145.1	XP_013313424.1	XP_016256132.1, XP_016256133.1, XP_016256693.1, XP_016267066.1	XP_013271655.1	XP_016238550.1	XP_016220083.1	XP_016628537.1	XP_043149197.1	XP_022501982.1	XP_018694164.1	XP_049970253.1	XP_022492008.1	XP_067481031.1	XP_022584308.1	XP_040663119.1	XP_040707386.1	XP_040688994.1	XP_022395730.1	XP_020056626.1	XP_040730085.1	XP_020119927.1	XP_024669475.1	XP_025430352.1	XP_025485304.1	XP_025444771.1	XP_025497356.1	XP_025519029.1	XP_025506617.1	XP_025533470.1	XP_040796961.1	XP_025536853.1	XP_025571448.1	XP_025549569.1	XP_025562019.1	XP_026631793.1	XP_026602889.1	XP_041149453.1	XP_031898357.1	XP_031910574.1	XP_031931359.1	XP_031937174.1	XP_054118325.1	XP_033411879.1	XP_035359782.1	XP_035342071.1	XP_038932253.1	XP_014536297.1	XP_041541084.1	XP_043134808.1	XP_041558125.1	XP_043154603.1	XP_043127638.1	XP_003070181.2	XP_062675447.1	XP_049111444.1	XP_052959963.1	XP_064751994.1	XP_069259247.1	XP_069271920.1	XP_069274155.1	XP_069284301.1	XP_070898044.1	XP_070884415.1	XP_073601127.1	XP_073576254.1	XP_073548864.1	XP_073578279.1	XP_073611282.1	XP_073622587.1	XP_073639476.1
OG0004926	EGE08611.1	KIV79325.1	KIW67664.1	CRG84853.1	KKY27035.1	KLJ08441.1	CEO60143.1	CEN59716.1	KZZ91353.1	OAX79698.1	KAF7592751.1	OJD11702.1	OOF95771.1	OQE20612.1	PGH30239.1	PGH01754.1	PGH18596.1	PGH16253.1	PLN85382.1	PYI12455.1	PYH99105.1	PYI35478.1	PYI18620.1	RDK46027.1	KAB8072107.1	KAB8218795.1	KAE8151851.1	KAE8318950.1	KAE8325839.1	KAE8339870.1	KAE8352826.1	KAE8375132.1	KAE8413403.1	KAF3389433.1	KAF7118188.1	KAF7716919.1	KAF9887800.1	KAK5958842.1	KAI5286019.1	KAI5289954.1	KAI5303601.1	KAI9371470.1	BDD58443.1	WEW60706.1	KAJ9484991.1	KAJ9636610.1	KAJ9606799.1	KAL1958626.1			KAL2215780.1	KAL2810477.1	KAL2828892.1	KAL2848513.1	KAL2799561.1	KAL3450996.1	KAL3464729.1	KAL3476359.1	KAL3485688.1	KAL3434663.1	KAL4743712.1	KAL4747746.1	KAL4787271.1	KAL4792499.1	KAL4861722.1	KAL4943360.1	KAL4920210.1	KAL4955646.1	KAL4989107.1	KAL4977543.1	KAL5000533.1	KAL5042192.1	KAL5365636.1	KAL5340843.1	KAL6229339.1	KAL7355064.1	KAN3033872.1	KAN3067859.1	KAN3095202.1	KAN3098668.1	KAN4848099.1	KAN4844675.1	KAN4843386.1	KAN4891736.1	KAN4880245.1	KAN4856174.1	CAI7672599.1	CAI7581174.1	CAG7999727.1	CAG8379389.1	CAG8906615.1	XP_751632.1	XP_001272056.1	XP_001389151.1	XP_002341642.1	XP_002584664.1	XP_045273321.1	XP_031580078.1	XP_661239.1	XP_001247859.2		XP_001213042.1	XP_001266834.1	XP_045288552.1	XP_002795285.1	XP_010757578.1	XP_003170742.1	XP_002844326.1	XP_003232470.1	XP_003023183.1	XP_001820120.1	XP_009156326.1	XP_008721059.1	XP_008728594.1	XP_007787218.1	XP_007758681.1	XP_007747440.1	XP_007734229.1	XP_007725412.1	XP_040636389.1	XP_013258642.1	XP_013289381.1	XP_016622074.1	XP_016252365.1	XP_013312789.1	XP_016258362.1	XP_013271398.1	XP_016233195.1	XP_016220133.1	XP_016629721.1	XP_043147984.1	XP_022494686.1	XP_018693970.1	XP_049974118.1	XP_022483659.1	XP_067482028.1	XP_022583902.1	XP_040671433.1	XP_040701313.1	XP_040694208.1	XP_022398862.1	XP_020051191.1	XP_040730195.1	XP_020120044.1	XP_024676495.1	XP_025431912.1	XP_025484905.1	XP_025444002.1	XP_025489471.1	XP_025520117.1	XP_025508787.1	XP_025532795.1	XP_040801798.1	XP_025542345.1	XP_025575315.1	XP_025551617.1	XP_025567934.1	XP_026630106.1	XP_026609338.1	XP_041143399.1	XP_031899120.1	XP_031909059.1	XP_031924245.1	XP_031941341.1	XP_054120679.1	XP_033410475.1	XP_035356564.1	XP_035341990.1	XP_038930264.1	XP_014530660.1	XP_041539630.1	XP_043131369.1	XP_041559384.1	XP_043152616.1	XP_043126354.1	XP_003065621.1	XP_062675607.1	XP_049108493.1	XP_052953034.1	XP_064752388.1	XP_069259127.1	XP_069271801.1	XP_069276005.1	XP_069284104.1	XP_070899497.1	XP_070884440.1	XP_073591502.1	XP_073571378.1	XP_073546917.1	XP_073589367.1	XP_073620730.1	XP_073621906.1	XP_073642954.1
OG0004927	EGE08645.1	KIV83885.1	KIW62334.1	CRG88976.1	KKY21475.1	KLJ09795.1	CEJ53799.1	CEL00745.1	KZZ92388.1	OAX84833.1	KAF7587235.1	OJD17161.1	OOF99613.1	OQE16299.1	PGH29661.1	PGG99641.1	PGG95704.1	PGH15728.1	PLN84841.1	PYI08267.1	PYH91344.1	PYI26132.1	PYI16507.1	RDK41834.1	KAB8074449.1	KAB8218224.1	KAE8148437.1	KAE8307862.1	KAE8328105.1	KAE8336434.1	KAE8350097.1	KAE8378383.1	KAE8417234.1	KAF3393863.1	KAF7121686.1	KAF7713516.1	KAF9893758.1	KAK5958692.1			KAI5307069.1	KAI9368410.1	BDD59247.1	WEW57067.1	KAJ9483945.1	KAJ9612814.1	KAJ9614652.1	KAL1955850.1		KAL2113480.1	KAL2218505.1	KAL2820330.1	KAL2832957.1	KAL2850611.1	KAL2788932.1	KAL3445063.1	KAL3458251.1	KAL3474384.1	KAL3484480.1	KAL3439472.1	KAL4741478.1	KAL4754602.1	KAL4779235.1	KAL4793255.1	KAL4867681.1	KAL4943495.1	KAL4918190.1	KAL4948925.1	KAL4985395.1	KAL4978545.1	KAL5003484.1	KAL5051554.1	KAL5363497.1	KAL5340713.1	KAL6232262.1	KAL7351357.1	KAN3042772.1	KAN3071552.1	KAN3087303.1	KAN3097179.1	KAN4845038.1	KAN4836318.1	KAN4834479.1	KAN4885662.1	KAN4889368.1	KAN4859450.1	CAI7637557.1	CAI7672425.1	CAG8011091.1	CAG8367495.1	CAG8896963.1	XP_755529.1	XP_001275480.1	XP_001399540.1	XP_002485482.1	XP_002583339.1	XP_045274766.1	XP_031579105.1	XP_663815.1	XP_012213914.1	XP_001541814.1	XP_001208499.1	XP_001260657.1	XP_045292135.1	XP_015703562.1	XP_010762630.1	XP_003174979.1	XP_002846369.1	XP_003236703.1	XP_003020795.1	XP_023091037.1	XP_009161633.1	XP_008715385.1	XP_008730786.1	XP_007786905.1	XP_007762201.1	XP_007746327.1	XP_007738496.1	XP_007726819.1	XP_040641311.1	XP_013257764.1	XP_013278073.1	XP_016620175.1	XP_016242660.1	XP_013319009.1	XP_016260071.1	XP_013272449.1	XP_016234174.1	XP_016229041.1	XP_016630365.1	XP_043142588.1	XP_022504284.1	XP_018688710.1	XP_049968484.1	XP_022489275.1	XP_067483609.1	XP_022581605.1	XP_040667270.1	XP_040702717.1	XP_040686007.1	XP_022399031.1	XP_020057228.1	XP_040731270.1	XP_020122047.1	XP_024673547.1	XP_025430237.1	XP_025481623.1	XP_025438453.1	XP_025493208.1	XP_025517792.1	XP_025498849.1	XP_025525281.1	XP_040795584.1	XP_025543926.1	XP_025571518.1	XP_025556864.1	XP_025568462.1	XP_026624769.1	XP_026607391.1	XP_041145079.2	XP_031902222.1	XP_031906797.1	XP_031923890.1	XP_031941872.1	XP_054122587.1	XP_033416309.1	XP_035357017.1	XP_035346046.1	XP_038924953.1	XP_014536055.1	XP_041540104.1	XP_043136630.1	XP_041558632.1	XP_043159590.1	XP_043121717.1	XP_065979233.1	XP_062672272.1	XP_049109130.1	XP_052957867.1	XP_064757610.1	XP_069258392.1	XP_069267972.1	XP_069277394.1	XP_069292654.1	XP_070897215.1	XP_070891681.1	XP_073594921.1	XP_073565875.1	XP_073547811.1	XP_073588869.1	XP_073620384.1	XP_073631533.1	XP_073638095.1
OG0004928	EGE08647.1	KIV80479.1	KIW73011.1	CRG88975.1	KKY21462.1	KLJ09793.1	CEJ53798.1	CEL00743.1	KZZ87020.1	OAX84831.1	KAF7587236.1	OJD17162.1	OOF99612.1		PGH29660.1	PGG99643.1	PGG95090.1	PGH15732.1	PLN84842.1	PYI08268.1	PYH91345.1	PYI26133.1	PYI16508.1	RDK41833.1	KAB8074450.1	KAB8218225.1	KAE8148438.1	KAE8307864.1	KAE8328106.1	KAE8336435.1	KAE8350098.1	KAE8378382.1	KAE8417235.1	KAF3393862.1	KAF7121685.1	KAF7713517.1	KAF9893757.1	KAK5954023.1		KAI5284019.1	KAI5304807.1	KAI9368409.1	BDD59245.1, BDD59246.1	WEW57069.1	KAJ9483935.1	KAJ9642141.1	KAJ9608907.1		KAL1999229.1	KAL2113448.1	KAL2218504.1	KAL2820332.1	KAL2832958.1	KAL2850609.1	KAL2788934.1	KAL3445065.1	KAL3458253.1	KAL3474390.1	KAL3489910.1	KAL3439471.1	KAL4741479.1	KAL4754603.1	KAL4779236.1	KAL4793256.1	KAL4867682.1	KAL4943496.1	KAL4918191.1	KAL4948924.1	KAL4985394.1	KAL4978544.1	KAL5003485.1	KAL5051553.1	KAL5363498.1	KAL5340714.1	KAL6232261.1	KAL7351359.1	KAN3042823.1	KAN3071516.1	KAN3087304.1	KAN3096685.1	KAN4837719.1	KAN4858972.1	KAN4858103.1	KAN4881070.1	KAN4877291.1	KAN4855940.1	CAI7637567.1	CAI7672433.1	CAG8011129.1	CAG8367487.1	CAG8896961.1	XP_755530.3	XP_001275481.1	XP_059606843.1	XP_002485481.1	XP_002583342.1	XP_045280097.1	XP_002624174.2	XP_663816.2	XP_001245965.2	XP_001541812.1	XP_001208500.1	XP_001260658.1	XP_045292133.1	XP_002797561.1	XP_010762629.1	XP_003174981.1	XP_002846363.1		XP_003020797.1		XP_009155054.1	XP_008710829.1	XP_008722536.1	XP_007786893.1	XP_007753088.1	XP_007745431.1	XP_007731888.1	XP_007724863.1	XP_040641360.1	XP_013260636.1	XP_013281681.1	XP_016617042.1	XP_016255667.1, XP_016255668.1	XP_013310893.1	XP_016265061.1	XP_013273661.1	XP_016235721.1	XP_016220430.1, XP_016220431.1	XP_016631124.1	XP_043142589.1	XP_022494899.1	XP_018692884.1	XP_049968485.1		XP_067483608.1	XP_022581606.1	XP_040667271.1	XP_040702718.1	XP_040686008.1	XP_022397158.1	XP_020057227.1	XP_040731271.1	XP_020122055.1	XP_024673546.1	XP_025430236.1	XP_025481622.1	XP_025438452.1	XP_025493207.1	XP_025517793.1	XP_025498848.1	XP_025525282.1	XP_040794847.1	XP_025543927.1	XP_025571519.1	XP_025556865.1	XP_025568463.1	XP_026624768.1	XP_026607390.1	XP_071365205.1	XP_031902223.1	XP_031906796.1	XP_031923891.1	XP_031941873.1	XP_054122586.1	XP_033416310.1	XP_035357016.1	XP_035346047.1	XP_038924954.1	XP_014536056.1	XP_041540103.1	XP_043136864.1	XP_041558633.1	XP_043159591.1	XP_043121716.1	XP_065979235.1	XP_062674537.1	XP_049109132.1	XP_052957866.1	XP_064751824.1	XP_069258391.1	XP_069267973.1	XP_069277395.1	XP_069292653.1	XP_070897217.1	XP_070891682.1	XP_073594922.1	XP_073565876.1	XP_073547812.1	XP_073588868.1	XP_073620383.1	XP_073631532.1	XP_073638097.1
OG0004929	EGE08925.1	KIV87042.1	KIW63582.1	CRG89472.1	KKY17371.1		CEO59188.1	CEN62544.1	KZZ92728.1		KAF7595297.1	OJD14925.1	OOF95286.1	OQE23387.1	PGH27241.1	PGH02789.1	PGH02785.1	PGH26513.1	PLN75159.1	PYI07099.1	PYH92533.1	PYI25149.1	PYI23832.1	RDK43417.1	KAB8071975.1	KAB8224781.1	KAE8147074.1	KAE8318889.1	KAE8330844.1	KAE8344039.1	KAE8355343.1	KAE8373583.1	KAE8417390.1	KAF3398224.1	KAF7117365.1	KAF7718201.1	KAF9885933.1	KAK5949590.1	KAI5295051.1	KAI5284515.1	KAI5306801.1	KAI9370982.1	BDD57481.1	WEW54700.1	KAJ9489564.1	KAJ9630269.1	KAJ9612949.1	KAL1957489.1		KAL2104731.1	KAL2220632.1	KAL2809343.1	KAL2822349.1	KAL2853391.1	KAL2798801.1	KAL3448650.1	KAL3467520.1	KAL3481954.1	KAL3492920.1	KAL3430906.1	KAL4736439.1	KAL4752490.1	KAL4788583.1	KAL4795728.1	KAL4873844.1	KAL4939727.1	KAL4912821.1	KAL4949004.1	KAL4989210.1	KAL4976988.1	KAL4994543.1	KAL5049593.1	KAL5362860.1	KAL5338530.1	KAL6237771.1	KAL7357950.1	KAN3042072.1	KAN3075089.1	KAN3084476.1	KAN3095847.1	KAN4844841.1	KAN4848740.1	KAN4848295.1	KAN4882230.1	KAN4873264.1	KAN4857503.1	CAI7602608.1	CAI7584779.1	CAG8139697.1	CAG8365770.1	CAG8909693.1	XP_752961.1	XP_001268660.1	XP_059599787.1	XP_002478350.1	XP_002543356.1	XP_045276540.1	XP_002622144.1	XP_658535.1	XP_001243645.1	XP_001542049.1	XP_001214365.1	XP_001264152.1	XP_045290150.1	XP_002792564.1	XP_010762179.1	XP_003171126.1	XP_002849983.1	XP_003231280.1	XP_003024305.1	XP_001818068.1	XP_009154829.1	XP_008716190.1	XP_008729554.1	XP_007804475.1	XP_007760234.1	XP_007747238.1	XP_007728931.1	XP_007721288.1	XP_040642592.1	XP_013257999.1	XP_013285577.1	XP_016620939.1	XP_016254730.1	XP_013321530.1	XP_016267033.1	XP_013267019.1	XP_016238581.1	XP_016225233.1	XP_016636048.1	XP_043148780.1	XP_022505596.1	XP_018698384.1	XP_049970441.1	XP_022490360.1	XP_067481712.1	XP_022580232.1	XP_040662904.1	XP_040707602.1	XP_040688503.1	XP_022404484.1	XP_020060876.1	XP_040730757.1	XP_020124305.1	XP_024667176.1	XP_025431724.1	XP_025479119.1	XP_025443054.1	XP_025485699.1	XP_025518146.1	XP_025506987.1	XP_025525769.1	XP_040802432.1	XP_025536139.1	XP_025579757.1	XP_025556038.1	XP_025568837.1	XP_026626365.1	XP_026607160.1	XP_041140841.1	XP_031905194.1	XP_031918645.1	XP_031929417.1	XP_031934415.1	XP_054118065.1	XP_033416751.1	XP_035355237.1	XP_035348264.1	XP_038930125.1	XP_014530742.1	XP_041537220.1	XP_043135284.1	XP_041558347.1	XP_043154180.1	XP_043128060.1	XP_003069026.1	XP_062670139.1	XP_049105990.1	XP_052957183.1	XP_064757025.1	XP_069263909.1	XP_069269320.1	XP_069273468.1	XP_069285024.1	XP_070903260.1	XP_070890823.1	XP_073601329.1	XP_073570766.1	XP_073548468.1	XP_073588630.1	XP_073621342.1	XP_073633288.1	XP_073635164.1
OG0004930	EGE09003.1	KIV80538.1	KIW73436.1	CRG88973.1	KKY23812.1		CEJ53794.1	CEL00738.1	KZZ92744.1	OAX80431.1	KAF7587241.1	OJD17165.1	OOF99607.1		PGH29657.1	PGG99646.1	PGH09031.1	PGH15739.1	PLN84846.1	PYI08273.1	PYH91350.1	PYI26139.1	PYI16514.1	RDK41828.1	KAB8074456.1	KAB8218230.1	KAE8148443.1	KAE8307870.1	KAE8328110.1	KAE8336438.1	KAE8350102.1	KAE8378379.1	KAE8417238.1	KAF3393866.1	KAF7121681.1	KAF7713521.1	KAF9893753.1	KAK5956933.1	KAI5295694.1	KAI5285147.1	KAI5304691.1	KAI9368406.1	BDD59239.1	WEW57073.1	KAJ9483936.1	KAJ9642747.1	KAJ9607212.1	KAL1955856.1	KAL2004270.1	KAL2114141.1	KAL2218499.1	KAL2820337.1	KAL2832962.1	KAL2850604.1	KAL2788940.1	KAL3445070.1	KAL3462968.1	KAL3474398.1	KAL3489905.1	KAL3439467.1	KAL4741483.1	KAL4754607.1	KAL4779239.1	KAL4793268.1	KAL4867685.1	KAL4943510.1	KAL4918195.1	KAL4948482.1	KAL4985390.1	KAL4978540.1	KAL5003489.1	KAL5051549.1	KAL5363501.1	KAL5340718.1	KAL6232257.1		KAN3042819.1	KAN3065700.1	KAN3087309.1	KAN3084750.1	KAN4838451.1	KAN4847313.1	KAN4846657.1	KAN4886338.1	KAN4878620.1	KAN4859851.1	CAI7637598.1	CAI7672457.1	CAG8011220.1	CAG8367468.1	CAG8896953.1	XP_755535.1	XP_001275485.1	XP_059606846.1	XP_002485477.1	XP_002583345.1	XP_045274769.1	XP_002624170.1	XP_663818.1	XP_001245962.1	XP_001541809.1	XP_001208503.1	XP_001260662.1	XP_045292130.1	XP_002797567.2	XP_010762436.1	XP_003174945.1	XP_002846405.1	XP_003236665.1	XP_003025185.1	XP_001821896.1	XP_009158643.1	XP_008718153.1	XP_008722167.1	XP_007787560.1	XP_007752732.1	XP_007742482.1	XP_007730918.1	XP_007719696.1	XP_040641356.1	XP_013262578.1	XP_013282257.1	XP_016622603.1	XP_016244665.1	XP_013310048.1	XP_016265402.1	XP_013273173.1	XP_016236172.1	XP_016221788.1	XP_016626722.1	XP_043142593.1	XP_022501902.1	XP_018698584.1	XP_049968488.1	XP_022489278.1	XP_067483603.1	XP_022581611.1	XP_040667276.1	XP_040702723.1	XP_040686012.1	XP_022397154.1	XP_020057222.1	XP_040731274.1	XP_020122310.1	XP_024673543.1	XP_025430231.1	XP_025481617.1	XP_025438446.1	XP_025493202.1	XP_025517797.1	XP_025498843.1	XP_025525289.1	XP_040794841.1	XP_025543932.1	XP_025571523.1	XP_025556870.1	XP_025568468.1	XP_026624763.1	XP_026607387.1	XP_041145084.1	XP_031902229.1	XP_031908084.1	XP_031923895.1	XP_031941875.1	XP_054122582.1	XP_033416314.1	XP_035357011.1	XP_035346049.1	XP_038924341.1	XP_014536060.1	XP_041540098.1	XP_043136868.1	XP_041558638.1	XP_043159595.1	XP_043121712.1	XP_003067613.2	XP_062674396.1	XP_049109135.1	XP_052957862.1	XP_064755984.1	XP_069258388.1	XP_069267976.1	XP_069277399.1	XP_069292646.1	XP_070897222.1	XP_070891686.1	XP_073594926.1	XP_073565880.1	XP_073547815.1	XP_073588864.1	XP_073620377.1	XP_073631518.1	XP_073638101.1
OG0004931	EGE09013.1	KIV84161.1	KIW62293.1	CRG88979.1		KLJ07017.1	CEJ54861.1	CEN61199.1, CEN61200.1		OAX79744.1	KAF7595280.1	OJD18328.1	OOF94887.1		PGH29438.1	PGH00027.1	PGG98384.1	PGH14758.1	PLN79040.1	PYI09876.1	PYH87862.1	PYI25626.1	PYI18580.1	RDK38098.1	KAB8079376.1	KAB8224995.1	KAE8145656.1	KAE8314279.1	KAE8330096.1	KAE8347092.1	KAE8354106.1	KAE8375991.1	KAE8422045.1	KAF3391266.1	KAF7122083.1	KAF7716351.1	KAF9895052.1	KAK5958203.1				KAI9368714.1	BDD59265.1	WEW57047.1	KAJ9488998.1	KAJ9634031.1	KAJ9603102.1	KAL1954869.1	KAL2002594.1	KAL2105947.1	KAL2218526.1	KAL2811676.1	KAL2812437.1	KAL2847456.1	KAL2788394.1	KAL3451630.1	KAL3457383.1	KAL3471838.1	KAL3490468.1	KAL3437054.1	KAL4742649.1	KAL4749130.1	KAL4784076.1	KAL4790707.1	KAL4865378.1	KAL4940149.1	KAL4914108.1	KAL4957192.1	KAL4992724.1	KAL4975254.1	KAL5000986.1	KAL5043072.1	KAL5356795.1	KAL5340387.1	KAL6233271.1	KAL7351325.1	KAN3036622.1	KAN3074450.1	KAN3083877.1	KAN3091553.1	KAN4839724.1	KAN4851096.1	KAN4862017.1	KAN4893633.1	KAN4889629.1	KAN4870959.1	CAI7571840.1	CAI7597687.1	CAG8076023.1	CAG8283667.1	CAG8894919.1	XP_748924.1	XP_001273422.1	XP_001391288.1	XP_002485486.1	XP_002583315.1	XP_045274748.1, XP_045280083.1	XP_002624202.1, XP_031579123.1	XP_664329.2	XP_001245994.1	XP_001541842.1	XP_001215526.1	XP_001261533.1	XP_045292163.1	XP_002797531.1	XP_010762574.1	XP_003174955.1	XP_002846393.1	XP_003236678.1	XP_003022553.1	XP_001817516.1	XP_009161178.1	XP_008712648.1	XP_008730746.1	XP_007800208.1	XP_007762233.1	XP_007746435.1	XP_007738447.1	XP_007726845.1	XP_040642398.1	XP_013260029.1	XP_013278166.1	XP_016620285.1	XP_016242544.1	XP_013318743.1	XP_016260168.1	XP_013272609.1	XP_016234240.1	XP_016228676.1	XP_016630462.1	XP_043150837.1	XP_022504191.1	XP_018688799.1	XP_049967527.1	XP_022484518.1	XP_067479575.1	XP_022581589.1	XP_040672866.1	XP_040698909.1	XP_040695557.1	XP_022397476.1	XP_020056139.1	XP_040731266.1	XP_020121943.1	XP_024670300.1	XP_025434864.1	XP_025476473.1	XP_025437918.1	XP_025490370.1	XP_025521008.1	XP_025505572.1	XP_025523564.1	XP_040805040.1	XP_025540693.1	XP_025572256.1	XP_025547726.1	XP_025561136.1	XP_026623986.1	XP_026605040.1	XP_041141417.1	XP_031900956.1	XP_031913950.1	XP_031922846.1	XP_031946275.1	XP_054122591.1	XP_033417656.1	XP_035358942.1	XP_035346044.1	XP_038931793.1	XP_065957194.1	XP_041538672.1	XP_043139625.1	XP_041560839.1	XP_043162057.1	XP_043127098.1	XP_003067634.2	XP_062672395.1	XP_049109112.1	XP_052952385.1	XP_064757739.1	XP_069258396.1	XP_069267968.1	XP_069277392.1	XP_069292682.1	XP_070897606.1	XP_070886166.1	XP_073595683.1	XP_073566467.1	XP_073547184.1	XP_073583873.1	XP_073614140.1	XP_073623667.1	XP_073642329.1
OG0004932	EGE09024.1	KIV84168.1	KIW62224.1	CRG88986.1	KKY20840.1		CEJ53824.1	CEL00791.1	KZZ87024.1	OAX81085.1	KAF7588690.1	OJD18336.1	OOF99624.1	OQE16234.1	PGH29430.1	PGH00020.1	PGG98376.1	PGH14753.1	PLN84826.1	PYI08250.1	PYH91674.1	PYI25196.1	PYI16493.1	RDK41849.1	KAB8067678.1	KAB8218207.1	KAE8144882.1	KAE8307851.1	KAE8328090.1	KAE8336415.1	KAE8349508.1	KAE8371634.1	KAE8417369.1	KAF3394254.1	KAF7121696.1	KAF7712176.1	KAF9893769.1	KAK5958593.1	KAI5291855.1	KAI5291035.1	KAI5300064.1, KAI5301625.1	KAI9368595.1	BDD59261.1	WEW57052.1	KAJ9483505.1	KAJ9634669.1	KAJ9603067.1	KAL1954866.1			KAL2218519.1	KAL2820269.1	KAL2832943.1	KAL2847821.1	KAL2787528.1	KAL3445149.1	KAL3456242.1	KAL3474366.1	KAL3483814.1	KAL3439485.1	KAL4742351.1	KAL4754588.1	KAL4783067.1	KAL4793239.1	KAL4867668.1	KAL4937689.1	KAL4918174.1	KAL4949519.1	KAL4985408.1	KAL4978559.1	KAL5003467.1	KAL5051569.1	KAL5363486.1	KAL5340698.1	KAL6232274.1		KAN3042786.1	KAN3071542.1	KAN3087288.1	KAN3097152.1	KAN4840474.1	KAN4840317.1	KAN4838310.1	KAN4892036.1	KAN4884038.1	KAN4859327.1	CAI7671283.1	CAI7621049.1	CAG8021600.1	CAG8414792.1	CAG8896901.1	XP_755513.1	XP_001275469.1	XP_001399522.1	XP_002485493.1	XP_002583324.1	XP_045274753.1	XP_031579117.1	XP_663804.1	XP_001245989.1	XP_001541835.1	XP_001208486.1	XP_001260646.1	XP_045292154.1	XP_015703557.1	XP_010762445.1	XP_003174966.1	XP_002846381.1	XP_003236688.1	XP_003022561.1	XP_023091040.1	XP_009153884.1	XP_008712837.1	XP_008730685.1	XP_007785770.1	XP_007762293.1	XP_007751142.1	XP_007738622.1	XP_007725875.1	XP_040641327.1	XP_013260042.1	XP_013278238.1	XP_016613671.1	XP_016242474.1	XP_013318755.1	XP_016261794.1	XP_013272600.1	XP_016234552.1	XP_016228667.1	XP_016628674.1	XP_043142577.1	XP_022504123.1	XP_018688878.1	XP_049968464.1	XP_022489314.1	XP_067483626.1	XP_022581594.1	XP_040667258.1	XP_040702701.1	XP_040685993.1	XP_022399014.1	XP_020057239.1	XP_040731254.1	XP_020122431.1	XP_024673560.1	XP_025430248.1	XP_025481637.1	XP_025442166.1	XP_025493224.1	XP_025517778.1	XP_025498865.1	XP_025525267.1	XP_040795572.1	XP_025543912.1	XP_025573575.1	XP_025556849.1	XP_025568447.1	XP_026624787.1	XP_026607404.1	XP_041145068.1	XP_031902207.1	XP_031907012.1	XP_031923878.1	XP_031934504.1	XP_054122599.1		XP_035357029.1	XP_035346038.1	XP_038925895.1	XP_014537350.1	XP_041540118.1	XP_043136895.1	XP_041558617.1	XP_043159580.1	XP_043121729.1	XP_003067630.2	XP_062672403.1	XP_049109119.1	XP_052957876.1	XP_064757725.1	XP_069258402.1, XP_069258403.1	XP_069267962.1	XP_069277385.1	XP_069292673.1	XP_070897168.1	XP_070891664.1	XP_073594905.1	XP_073565862.1	XP_073547799.1	XP_073588884.1	XP_073620396.1	XP_073631552.1	XP_073638064.1
OG0004933	EGE09073.1	KIV79749.1	KIW65863.1	CRG89551.1	KKY17748.1	KLJ09365.1	CEO59342.1	CEL09555.1	KZZ90992.1	OAX83039.1	KAF7587784.1	OJD10277.1		OQE23499.1	PGH37095.1	PGG96195.1	PGG97588.1	PGH11035.1	PLN83756.1	PYI11857.1	PYH99718.1	PYI29844.1	PYI13570.1	RDK47760.1	KAB8074963.1	KAB8223705.1	KAE8153903.1	KAE8316753.1	KAE8333464.1	KAE8336614.1	KAE8355003.1	KAE8375186.1	KAE8411938.1	KAF3397777.1	KAF7128699.1	KAF7717498.1	KAF9890315.1	KAK5954046.1	KAI5284769.1	KAI5280454.1	KAI5301070.1	KAI9370810.1	BDD64328.1	WEW54916.1	KAJ9489946.1	KAJ9615982.1	KAJ9615921.1	KAL1960850.1			KAL2220713.1	KAL2823134.1	KAL2823348.1	KAL2855904.1	KAL2799812.1	KAL3445331.1	KAL3468040.1	KAL3475909.1	KAL3493443.1	KAL3435316.1	KAL4743245.1	KAL4750690.1	KAL4779631.1	KAL4795343.1	KAL4866433.1	KAL4936369.1	KAL4914941.1	KAL4952481.1	KAL4984830.1	KAL4977286.1	KAL4996610.1	KAL5045341.1	KAL5364701.1	KAL5334660.1	KAL6231319.1	KAL7359106.1	KAN3036386.1	KAN3071235.1	KAN3080862.1	KAN3098031.1	KAN4849034.1	KAN4860527.1	KAN4847689.1	KAN4877354.1	KAN4885224.1	KAN4858665.1	CAI7595396.1	CAI7679000.1	CAG8154924.1	CAG8362871.1	CAG8893519.1	XP_752758.1	XP_001268870.1	XP_001392818.1	XP_002478431.1	XP_002582435.1	XP_045272235.1	XP_031577469.1	XP_658332.1	XP_001243939.2	XP_001539107.1	XP_001210677.1	XP_001264368.1	XP_045289073.1	XP_015701572.1	XP_010756013.1	XP_003169906.1	XP_002847107.1	XP_003236084.1	XP_003022277.1	XP_001727497.3	XP_009154039.1	XP_008715707.1	XP_008725047.1	XP_007787322.1	XP_007759794.1	XP_007748053.1	XP_007731954.1	XP_007723993.1	XP_040642813.1	XP_013263599.1	XP_013287767.1	XP_016624366.1	XP_016243823.1	XP_013314040.1	XP_016257776.1	XP_013270382.1	XP_016232739.1	XP_016226402.1	XP_016637785.1	XP_043148993.1	XP_022499087.1	XP_018696527.1	XP_049970153.1	XP_022490473.1	XP_067480759.1	XP_022584522.1	XP_040662639.1	XP_040706639.1	XP_040688773.1	XP_022404236.1	XP_020061049.1	XP_040730689.1	XP_020123794.1	XP_024668137.1	XP_025434320.1	XP_025474095.1	XP_025441329.1	XP_025493390.1	XP_025519293.1	XP_025499429.1	XP_025526583.1	XP_040797660.1	XP_025538398.1	XP_025571805.1	XP_025556234.1	XP_025558038.1	XP_026631520.1	XP_026606911.1	XP_041145934.1	XP_031904172.1	XP_031919410.1	XP_031929154.1	XP_031939231.1	XP_054118138.1	XP_033416925.1	XP_035359549.1	XP_035348356.1	XP_038928004.1	XP_014530882.2	XP_041540829.1	XP_043135068.1	XP_041550649.1	XP_043154390.1	XP_043127850.1	XP_003068802.2	XP_062675180.1	XP_049108587.1	XP_052955816.1	XP_064751343.1	XP_069263930.1	XP_069269295.1	XP_069275195.1	XP_069284957.1	XP_070895993.1	XP_070888327.1	XP_073597415.1	XP_073566076.1	XP_073550572.1	XP_073588360.1	XP_073621078.1	XP_073633544.1	XP_073639952.1
OG0004934	EGE09091.1	KIV84783.1	KIW66570.1	CRG91419.1	KKY20947.1	KLJ05938.1	CEJ59277.1	CEL01286.1	KZZ91987.1	OAX84704.1	KAF7588815.1	OJD16231.1	OOF96508.1	OQE28236.1	PGH33245.1	PGH01608.1	PGH16740.1	PGH18700.1	PLN77816.1	PYI05260.1	PYH94591.1	PYI33902.1	PYI13419.1	RDK44480.1	KAB8068720.1	KAB8222253.1	KAE8149251.1	KAE8316849.1	KAE8329124.1	KAE8338327.1	KAE8348299.1	KAE8374589.1	KAE8414242.1	KAF3388837.1	KAF7115648.1	KAF7717300.1	KAF9886678.1	KAK5957065.1	KAI5280328.1		KAI5307299.1	KAI9367596.1	BDD58124.1	WEW59822.1	KAJ9485490.1	KAJ9625178.1	KAJ9606961.1	KAL1955270.1	KAL1997762.1		KAL2218065.1	KAL2815388.1	KAL2834280.1		KAL2800359.1	KAL3443970.1	KAL3457344.1	KAL3475785.1	KAL3489698.1	KAL3435842.1	KAL4743718.1	KAL4750357.1	KAL4784396.1	KAL4794769.1	KAL4871959.1		KAL4914736.1	KAL4948004.1	KAL4983363.1	KAL4975801.1	KAL4998076.1	KAL5043899.1	KAL5365132.1	KAL5343909.1	KAL6238702.1	KAL7359368.1	KAN3028728.1	KAN3071458.1	KAN3091419.1	KAN3089883.1	KAN4843124.1	KAN4858562.1	KAN4849843.1	KAN4877573.1	KAN4878780.1	KAN4865467.1	CAI7572312.1	CAI7578047.1	CAG8012758.1	CAG8371575.1	CAG8890957.1	XP_755320.1	XP_001275293.1	XP_001397834.1	XP_002482501.1	XP_002542638.1	XP_045278472.1	XP_002622478.1	XP_663621.2	XP_001240661.2	XP_001537074.1	XP_001213603.1	XP_001260476.1	XP_045283574.1	XP_002796322.1	XP_010756351.1	XP_003169925.1	XP_002846825.1	XP_047604007.1	XP_003022260.1	XP_001826246.1	XP_009153459.1	XP_008711815.1	XP_008723908.1	XP_007804719.1	XP_007757725.1	XP_007746752.1	XP_007735595.1	XP_007722745.1	XP_040639339.1	XP_013262417.1	XP_013284870.1	XP_016618514.1	XP_016253081.1	XP_013316286.1	XP_016268764.1	XP_013269507.1	XP_016240063.1	XP_016221227.1	XP_016634692.1	XP_043142406.1	XP_022504392.1	XP_018693320.1	XP_049966812.1	XP_022489129.1	XP_067479080.1	XP_022581128.1	XP_040667026.1	XP_040702462.1	XP_040684815.1	XP_022398327.1	XP_020059998.1	XP_040732983.1	XP_020122475.1	XP_024673415.1	XP_025433592.1	XP_025484751.1	XP_025443577.1	XP_025488114.1	XP_025510161.1	XP_025501332.1	XP_025532460.1	XP_040795101.1	XP_025541879.1	XP_025577754.1	XP_025550839.1	XP_025565905.1	XP_026627404.1	XP_026607616.1	XP_041150346.1	XP_031900142.1	XP_031911021.1	XP_031921302.1	XP_031937634.1	XP_054120009.1	XP_033412576.1	XP_035360754.1	XP_035340978.1	XP_038925479.1	XP_014533708.1	XP_041547323.1	XP_043136921.1	XP_041550428.1	XP_043159401.1	XP_043121907.1	XP_003067881.2, XP_065980477.1	XP_062673663.1	XP_049107724.1	XP_052952938.1	XP_064758915.1	XP_069261521.1	XP_069271616.1	XP_069278349.1	XP_069291029.1	XP_070903167.1	XP_070891393.1	XP_073599608.1	XP_073570607.1	XP_073543687.1	XP_073589128.1	XP_073614492.1	XP_073628616.1	XP_073637835.1
OG0004935	EGE09098.1	KIV84148.1	KIW62282.1	CRG89052.1		KLJ12266.1	CEJ62176.1	CEN61230.1	KZZ86795.1	OAX79085.1	KAF7595239.1	OJD09704.1	OOF90291.1	OQE26206.1	PGH36700.1	PGH05782.1	PGG95615.1	PGH15405.1	PLN79299.1	PYI01297.1	PYH88695.1	PYI30410.1	PYI14417.1	RDK39505.1	KAB8076780.1, KAB8079747.1	KAB8225062.1	KAE8150232.1	KAE8309267.1	KAE8330166.1	KAE8347158.1	KAE8352190.1	KAE8378499.1	KAE8420767.1	KAF3396504.1	KAF7121723.1	KAF7714149.1	KAF9894986.1	KAK5958462.1	KAI5294041.1	KAI5288012.1	KAI5298114.1	KAI9372924.1	BDD59210.1	WEW57147.1	KAJ9484587.1	KAJ9634012.1	KAJ9603130.1	KAL1954066.1, KAL1954067.1		KAL2106046.1	KAL2218584.1	KAL2810258.1	KAL2825303.1	KAL2831052.1	KAL2784967.1	KAL3451680.1	KAL3462327.1	KAL3469966.1	KAL3487051.1	KAL3437094.1	KAL4742600.1	KAL4753471.1	KAL4782651.1	KAL4792813.1	KAL4865631.1	KAL4941926.1	KAL4916531.1	KAL4947270.1	KAL4992767.1	KAL4974245.1	KAL5000941.1	KAL5041817.1	KAL5356734.1	KAL5340343.1	KAL6236772.1		KAN3027440.1	KAN3067828.1	KAN3084271.1	KAN3085032.1	KAN4839692.1	KAN4870530.1	KAN4859251.1	KAN4889791.1	KAN4873935.1	KAN4870985.1	CAI7667177.1	CAI7568424.1	CAG8116373.1	CAG8353080.1	CAG8907211.1	XP_077661328.1	XP_001273377.1	XP_059606637.1	XP_002485584.1	XP_002583416.1	XP_045274831.1	XP_002624096.1		XP_001245804.2	XP_001541739.1	XP_001215594.1	XP_001261485.1	XP_045292057.1	XP_015700265.1	XP_010762620.1	XP_003174836.1	XP_002846504.1	XP_003236570.2	XP_003022388.1		XP_009154025.1	XP_008715208.1	XP_008730664.1	XP_007800967.1	XP_007762337.1	XP_007746449.1	XP_007738535.1	XP_007725939.1	XP_040642346.1	XP_013260008.1	XP_013278179.1	XP_016620298.1	XP_016242533.1	XP_013318713.1	XP_016260194.1	XP_013272623.1	XP_016230220.1	XP_016228685.1	XP_016626438.1	XP_043150793.1	XP_022504179.1	XP_018688813.1	XP_049973490.1	XP_022492866.1	XP_067479633.1	XP_022581539.1	XP_040672818.1	XP_040698957.1	XP_040695478.1	XP_022397423.1	XP_020056055.1	XP_040731185.1	XP_020115511.1	XP_024676691.1	XP_025434765.1	XP_025476536.1	XP_025436926.1	XP_025490594.1	XP_025520951.1	XP_025505672.1	XP_025523288.1	XP_040804943.1	XP_025540754.1	XP_025569260.1	XP_025546399.1	XP_025563903.1	XP_026626725.1	XP_026605083.1	XP_071365528.1	XP_031896369.1		XP_031925961.1	XP_031946214.1	XP_054122665.1	XP_033413593.1	XP_035358880.1	XP_035345947.1	XP_038926531.1	XP_065956567.1	XP_041538607.1	XP_043136978.1, XP_043139570.1	XP_041560885.1	XP_043162107.1	XP_043127146.1	XP_003067549.1	XP_062672382.1	XP_049109204.1	XP_052960430.1	XP_064757798.1	XP_069258456.1	XP_069271149.1	XP_069275736.1	XP_069292765.1	XP_070899203.1	XP_070886121.1	XP_073595641.1	XP_073566397.1	XP_073543144.1	XP_073583915.1	XP_073614094.1	XP_073630598.1	XP_073640510.1
OG0004936	EGE09334.1	KIV84018.1	KIW62801.1	CRG89595.1	KKY27664.1	KLJ13407.1	CEO59391.1	CEL09484.1	KZZ93060.1	OAX81983.1	KAF7597561.1	OJD15898.1	OOG00745.1	OQE18132.1	PGH35102.1	PGH07507.1	PGH11551.1	PGH13982.1	PLN78125.1	PYI06843.1	PYH99677.1	PYI32427.1	PYI21602.1	RDK47800.1	KAB8073176.1	KAB8223662.1	KAE8153860.1	KAE8316796.1	KAE8333506.1	KAE8339682.1	KAE8353650.1	KAE8373262.1	KAE8413708.1	KAF3398136.1	KAF7115893.1	KAF7713150.1	KAF9886314.1	KAK5958415.1	KAI5295763.1	KAI5289709.1	KAI5305633.1	KAI9368679.1	BDD64289.1	WEW56797.1	KAJ9488177.1	KAJ9634684.1	KAJ9614324.1	KAL1960463.1		KAL2113802.1	KAL2220752.1	KAL2823098.1	KAL2821259.1	KAL2855862.1	KAL2799852.1	KAL3445368.1	KAL3468004.1	KAL3479777.1	KAL3493405.1	KAL3435370.1	KAL4743300.1	KAL4750983.1	KAL4779458.1	KAL4795401.1	KAL4869768.1	KAL4940701.1	KAL4914072.1	KAL4949975.1	KAL4981310.1	KAL4977347.1	KAL4995111.1	KAL5042522.1	KAL5364097.1	KAL5339888.1	KAL6235958.1	KAL7357694.1	KAN3037845.1	KAN3074434.1	KAN3082998.1	KAN3098809.1	KAN4839749.1	KAN4851112.1	KAN4862003.1	KAN4889794.1	KAN4889646.1	KAN4870859.1	CAI7578675.1	CAI7642288.1	CAG8148254.1	CAG8370710.1	CAG8908137.1	XP_752716.1	XP_001268909.1	XP_059604107.1	XP_002478471.1	XP_002545035.1	XP_045278211.1	XP_002621043.1	XP_658289.1	XP_001241849.1	XP_001539551.1	XP_001210634.1	XP_001264412.1	XP_045289903.1	XP_002793553.2	XP_010760073.1	XP_003176067.1	XP_002847480.1	XP_003239391.1	XP_003024492.1	XP_001727535.1	XP_009153904.1	XP_008715442.1	XP_008731144.1	XP_007800465.1	XP_007761850.1	XP_007746207.1	XP_007738642.1	XP_007725855.1	XP_040636027.1	XP_013260071.1	XP_013277861.1	XP_016620064.1	XP_016242393.1	XP_013318834.1	XP_016261780.1	XP_013272578.1	XP_016234589.1	XP_016229261.1	XP_016630502.1	XP_043149030.1	XP_022496432.1	XP_018688234.1	XP_049970106.1	XP_022491299.1	XP_067480815.1	XP_022584468.1	XP_040662594.1	XP_040706591.1	XP_040688817.1	XP_022397570.1	XP_020061084.1	XP_040730653.1	XP_020124064.1	XP_024669062.1	XP_025434357.1	XP_025475729.1	XP_025436134.1	XP_025489367.1	XP_025519247.1	XP_025498905.1	XP_025526623.1	XP_040797547.1	XP_025538355.1	XP_025572909.1	XP_025556270.1	XP_025557998.1	XP_026631569.1	XP_026606838.1	XP_041145972.1	XP_031904219.1	XP_031919370.1	XP_031920829.1	XP_031939925.1	XP_054118175.1	XP_033411709.1	XP_035359589.1	XP_035348409.1	XP_038932125.1	XP_014536116.1	XP_041540876.1	XP_043135001.1	XP_041550706.1	XP_043154429.1	XP_043127809.1	XP_003069228.2	XP_062672239.1	XP_049109425.1	XP_052950368.1	XP_064758085.1			XP_069280785.1	XP_069284910.1	XP_070897912.1	XP_070888293.1	XP_073597465.1	XP_073569194.1	XP_073550615.1	XP_073579692.1	XP_073620978.1	XP_073621754.1	XP_073639504.1
OG0004937	EGE09402.1	KIV81067.1	KIW73649.1	CRG89684.1	KKY28290.1	KLJ08335.1	CEO59463.1	CEN62628.1	KZZ88428.1	OAX82097.1	KAF7597611.1	OJD16411.1	OOG00801.1		PGH30691.1	PGH08538.1	PGH06320.1	PGH17581.1	PLN77620.1	PYI06905.1	PYH98572.1	PYI32379.1	PYI21550.1	RDK47851.1	KAB8067144.1	KAB8223611.1	KAE8147838.1	KAE8309196.1	KAE8333561.1	KAE8339629.1	KAE8355040.1	KAE8380543.1	KAE8416458.1	KAF3398502.1	KAF7113697.1	KAF7713164.1	KAF9884129.1	KAK5958223.1	KAI5296374.1	KAI5291696.1	KAI5307037.1	KAI9374979.1	BDD59796.1	WEW56665.1	KAJ9484156.1	KAJ9642773.1	KAJ9608249.1	KAL1953395.1	KAL1999295.1	KAL2105174.1	KAL2220963.1	KAL2813694.1	KAL2824900.1	KAL2833086.1	KAL2796761.1	KAL3449444.1	KAL3467614.1	KAL3480281.1	KAL3494470.1	KAL3438022.1	KAL4738041.1	KAL4752398.1	KAL4780867.1	KAL4795626.1	KAL4873747.1	KAL4943151.1	KAL4915081.1	KAL4947770.1	KAL4986211.1	KAL4978414.1	KAL5002535.1	KAL5049691.1	KAL5361743.1	KAL5342381.1	KAL6236956.1		KAN3037791.1	KAN3074388.1	KAN3083373.1	KAN3098853.1	KAN4837392.1	KAN4870542.1	KAN4859263.1	KAN4892511.1	KAN4889687.1	KAN4871144.1	CAI7567536.1	CAI7643033.1	CAG8144391.1	CAG8369665.1		XP_077660109.1	XP_001268959.1	XP_001392707.1	XP_002478531.1	XP_002544911.1	XP_045274411.1	XP_002625723.1	XP_050469082.1	XP_001242024.1	XP_001536677.1	XP_001210580.1	XP_001264464.1	XP_045286713.1	XP_002797991.2	XP_010757225.1	XP_003173395.1	XP_002845102.1	XP_003234814.1	XP_003019796.1	XP_001727585.3	XP_009158277.1	XP_008719938.1	XP_008721980.1	XP_007800485.1	XP_007752557.1	XP_007742695.1	XP_007730685.1	XP_007719361.1	XP_040636080.1	XP_013260426.1	XP_013282558.1	XP_016622812.1	XP_016244920.1, XP_016244921.1	XP_013309847.1	XP_016265426.1	XP_013272871.1	XP_016236199.1	XP_016229738.1	XP_016634620.1	XP_043149079.1	XP_022497747.1	XP_018691694.1	XP_049970049.1	XP_022491774.1	XP_067480866.1	XP_022584423.1	XP_040663000.1	XP_040707508.1	XP_040688869.1	XP_022397621.1	XP_020061131.1	XP_040730606.1	XP_020124640.1	XP_024670435.1	XP_025434405.1	XP_025475784.1	XP_025437518.1	XP_025489318.1	XP_025519189.1	XP_025497582.1	XP_025521838.1	XP_040796413.1	XP_025533866.1	XP_025572964.1	XP_025546341.1	XP_025557937.1	XP_026631627.1	XP_026603002.1	XP_041146022.1	XP_031904269.1	XP_031919319.1	XP_031923591.1	XP_031939140.1	XP_054118229.1	XP_033411763.1	XP_035359638.1	XP_035348485.1	XP_038932196.1	XP_014536251.1	XP_041540936.1	XP_043134946.1	XP_041558246.1	XP_043154482.1	XP_043127759.1	XP_003069332.1	XP_062669661.1	XP_049109534.1		XP_064758100.1	XP_069264654.1	XP_069272668.1	XP_069280719.1	XP_069284672.1	XP_070893410.1	XP_070884314.1	XP_073601233.1	XP_073570676.1	XP_073550671.1	XP_073579065.1	XP_073621444.1	XP_073633188.1	XP_073640020.1
OG0004938	EGE09431.1	KIV87245.1	KIW64437.1	CRG86593.1	KKY13230.1	KLJ13755.1	CEJ57985.1	CEL05694.1		OAX83190.1	KAF7593106.1	OJD17103.1	OOG00670.1	OQE20188.1	PGH28654.1	PGH09726.1	PGH14516.1	PGH16478.1	PLN86740.1	PYI11823.1	PYH99399.1	PYI32626.1	PYI23690.1	RDK47722.1	KAB8078669.1	KAB8223282.1	KAE8147988.1	KAE8320065.1	KAE8333621.1	KAE8335615.1	KAE8357058.1	KAE8375043.1	KAE8417801.1	KAF3384341.1	KAF7122659.1	KAF7717756.1	KAF9883851.1	KAK5948451.1	KAI5279613.1	KAI5290078.1	KAI5304064.1	KAI9373370.1	BDD62349.1	WEW56944.1	KAJ9488324.1	KAJ9631162.1	KAJ9604461.1	KAL1959076.1	KAL2000585.1	KAL2111439.1	KAL2214938.1	KAL2822961.1	KAL2827536.1	KAL2840863.1	KAL2783953.1	KAL3454358.1	KAL3455077.1	KAL3471141.1	KAL3482958.1	KAL3430267.1	KAL4734738.1	KAL4746926.1	KAL4779543.1	KAL4797966.1	KAL4872887.1	KAL4946782.1	KAL4918354.1	KAL4957298.1	KAL4988070.1	KAL4973284.1	KAL4999199.1	KAL5044176.1	KAL5359910.1	KAL5338287.1	KAL6236787.1	KAL7352604.1	KAN3027185.1	KAN3079680.1	KAN3085968.1	KAN3090526.1	KAN4845074.1	KAN4848881.1	KAN4842179.1	KAN4873904.1	KAN4887045.1	KAN4857549.1	CAI7677506.1	CAI7655428.1	CAG7985648.1	CAG8415580.1	CAG8903272.1	XP_751011.1	XP_001268225.1	XP_001392863.3	XP_002484190.1	XP_002545194.1	XP_045276435.1	XP_002628729.1	XP_658175.1	XP_001240172.1	XP_001536570.1	XP_001214220.1	XP_001258245.1	XP_045285617.1	XP_002793098.1	XP_010760241.1	XP_003176031.1	XP_002847445.1		XP_003022464.1	XP_001821028.1	XP_009153336.1	XP_008716478.1	XP_008730296.1	XP_007787012.1	XP_007760968.1	XP_007740111.1	XP_007733598.1	XP_007721809.1	XP_040634689.1	XP_013258100.1	XP_013289990.1	XP_016617452.1	XP_016253798.1	XP_013321105.1	XP_016264233.1	XP_013271514.1	XP_016232076.1	XP_016225264.1	XP_016638056.1	XP_043145167.1	XP_022502159.1	XP_018696287.1	XP_049968651.1	XP_022487504.1	XP_067480722.1	XP_022579520.1	XP_040662404.1	XP_040706328.1	XP_040691427.1	XP_022404915.1	XP_020061004.1	XP_040733766.1	XP_020119674.1	XP_024667658.1	XP_025435519.1	XP_025480728.1	XP_025441376.1	XP_025493346.1	XP_025519329.1	XP_025506905.1	XP_025521817.1	XP_040797700.1	XP_025538433.1	XP_025571838.1	XP_025556193.1	XP_025557062.1	XP_026631482.1	XP_026601017.1	XP_041144291.1	XP_031899252.1	XP_031918453.1	XP_031921619.1	XP_031947397.1	XP_054123630.1	XP_033410995.1	XP_035359512.1	XP_035339256.1	XP_038933787.1	XP_014535805.1	XP_041545020.1	XP_043138741.1	XP_041550885.1	XP_043162814.1	XP_043128909.1	XP_003069097.1	XP_062670364.1		XP_052950792.1	XP_064756666.1	XP_069262760.1	XP_069267628.1	XP_069280488.1	XP_069287617.1	XP_070901186.1	XP_070888171.1	XP_073593498.1	XP_073576491.1	XP_073546287.1	XP_073585894.1	XP_073611961.1	XP_073623800.1	XP_073641378.1
OG0004939	EGE09458.1	KIV83198.1	KIW62651.1		KKY15200.1	KLJ09539.1	CEJ55391.1	CEL02345.1	KZZ98252.1	OAX81780.1	KAF7595644.1	OJD19028.1	OOF91341.1	OQE31058.1	PGH29775.1	PGG95739.1	PGH16680.1	PGH27075.1	PLN79404.1	PYI12010.1	PYH88254.1	PYI31060.1	PYI24331.1	RDK40608.1	KAB8079610.1	KAB8225924.1	KAE8152170.1	KAE8311283.1	KAE8323185.1	KAE8342041.1	KAE8355084.1	KAE8371934.1	KAE8414399.1	KAF3387282.1	KAF7130896.1	KAF7718072.1	KAF9884393.1	KAK5958199.1		KAI5286898.1	KAI5298135.1	KAI9372754.1	BDD58226.1, BDD58227.1	WEW59782.1	KAJ9488097.1	KAJ9623341.1	KAJ9613993.1	KAL1955501.1	KAL2001477.1		KAL2218110.1	KAL2810922.1	KAL2832474.1	KAL2849815.1	KAL2796441.1	KAL3441015.1	KAL3462714.1	KAL3475239.1	KAL3491996.1	KAL3430024.1	KAL4733800.1	KAL4746371.1	KAL4787066.1	KAL4799365.1	KAL4867626.1	KAL4942108.1	KAL4918693.1	KAL4954301.1	KAL4983260.1	KAL4976081.1	KAL4997491.1	KAL5041663.1	KAL5355941.1	KAL5340882.1	KAL6238530.1	KAL7351112.1	KAN3029339.1	KAN3080701.1	KAN3091753.1	KAN3086413.1	KAN4839746.1	KAN4851110.1		KAN4884440.1	KAN4889644.1	KAN4870942.1	CAI7615813.1	CAI7627096.1	CAG8208038.1	CAG8395668.1	CAG8909000.1	XP_746568.1	XP_001274842.1	XP_001400738.3	XP_002482680.1	XP_002542682.1	XP_045278435.1, XP_045282001.1	XP_002620432.1	XP_050467907.1	XP_001240716.1	XP_001536379.1	XP_001211377.1	XP_001262424.1	XP_045284446.1	XP_015700132.1	XP_010757435.1	XP_003169971.1	XP_002847052.1	XP_003236148.1, XP_047605874.1	XP_003018143.1	XP_001825994.1	XP_009161461.1	XP_008715245.1	XP_008731053.1		XP_007761935.1	XP_007750742.1	XP_007734521.1	XP_007726744.1	XP_040635073.1	XP_013257611.1	XP_013280461.1	XP_016619813.1	XP_016245562.1	XP_013319559.1	XP_016261311.1	XP_013271374.1	XP_016234981.1	XP_016229140.1, XP_016229141.1	XP_016630743.1	XP_043152109.1	XP_022501751.1	XP_018688013.1	XP_049971547.1	XP_022484179.1	XP_067484102.1	XP_022581080.1	XP_040672543.1	XP_040699502.1	XP_040686911.1	XP_022401443.1	XP_020052251.1	XP_040732792.1	XP_020122328.1	XP_024674507.1	XP_025433166.1	XP_025480378.1	XP_025447588.1	XP_025489740.1	XP_025510900.1	XP_025505847.1	XP_025528754.1	XP_040795513.1	XP_025536513.1	XP_025571319.1	XP_025552859.1	XP_025566429.1	XP_026620439.1	XP_026600156.1	XP_041150094.1	XP_031904083.1	XP_031919977.1	XP_031926437.1	XP_031939502.1	XP_054120170.1	XP_033414780.1	XP_035351683.1		XP_038925702.1	XP_014537765.2	XP_041542879.1	XP_043135708.1	XP_041562619.1	XP_043159077.1	XP_043131009.1	XP_003067840.2	XP_062671951.1	XP_049105576.1		XP_064757093.1	XP_069261590.1	XP_069271542.1	XP_069278387.1	XP_069291086.1	XP_070893011.1	XP_070885882.1	XP_073594487.1	XP_073565273.1	XP_073544635.1	XP_073581486.1	XP_073619200.1	XP_073628246.1	XP_073637779.1
OG0004940	EGE09495.1	KIV79260.1	KIW72869.1		KKY18915.1	KLJ13511.1	CEJ55169.1	CEL06748.1		OAX80777.1	KAF7586975.1	OJD10742.1	OOF91031.1	OQE27120.1	PGH28511.1	PGG98818.1	PGH02338.1	PGH16950.1	PLN77725.1	PYI04497.1	PYH88825.1	PYI32798.1	PYI16748.1	RDK42604.1	KAB8067505.1	KAB8216770.1	KAE8145074.1	KAE8315742.1	KAE8320598.1	KAE8338186.1	KAE8349039.1	KAE8377437.1	KAE8417049.1	KAF3385624.1	KAF7122799.1	KAF7713858.1	KAF9883115.1	KAK5950555.1	KAI5279113.1, KAI5292307.1	KAI5281478.1, KAI5285940.1	KAI5298723.1	KAI9372031.1	BDD60493.1	WEW59865.1, WEW59866.1	KAJ9483271.1	KAJ9625413.1	KAJ9609010.1	KAL1958853.1	KAL1998167.1	KAL2105762.1	KAL2214881.1	KAL2808958.1	KAL2824760.1	KAL2832274.1	KAL2798540.1	KAL3445945.1	KAL3465136.1	KAL3472442.1	KAL3494291.1	KAL3432471.1	KAL4743054.1	KAL4753383.1	KAL4784508.1	KAL4792728.1	KAL4869664.1	KAL4945955.1	KAL4917083.1	KAL4954922.1	KAL4991757.1	KAL4975904.1	KAL4994109.1	KAL5045114.1	KAL5366320.1	KAL5339293.1	KAL6230085.1		KAN3037503.1	KAN3074926.1	KAN3088963.1	KAN3091945.1	KAN4835317.1	KAN4870308.1	KAN4867963.1	KAN4881064.1	KAN4887102.1	KAN4867343.1	CAI7651708.1	CAI7634943.1	CAG7949062.1	CAG8375632.1	CAG8903092.1	XP_077661287.1	XP_001272321.1	XP_059601747.1	XP_002488283.1	XP_002542591.1	XP_045279818.1	XP_031578082.1	XP_682358.1	XP_001240590.2	XP_001540569.1	XP_001209221.1	XP_001262860.1	XP_045291342.1	XP_015700485.1	XP_010759410.1	XP_003171346.1	XP_002846199.1	XP_047604523.1	XP_003020179.1	XP_001825499.3	XP_009154956.1	XP_008710851.1	XP_008722664.1	XP_007803452.1	XP_007753205.1	XP_007745157.1	XP_007729456.1		XP_040638603.1	XP_013260724.1		XP_016615290.1	XP_016255421.1	XP_013310822.1	XP_016264720.1		XP_016235705.1	XP_016220848.1	XP_016635628.1	XP_043150562.1		XP_018690951.1	XP_049971360.1	XP_022485405.1	XP_067473848.1	XP_022582599.1	XP_040674458.1	XP_040697853.1	XP_040688028.1	XP_022400613.1	XP_020052474.1		XP_020118536.1	XP_024671731.1	XP_025428178.1	XP_025476201.1		XP_025497144.1	XP_025511830.1	XP_025505024.1	XP_025529888.1	XP_040801152.1	XP_025541841.1	XP_025578680.1	XP_025547815.1	XP_025557854.1	XP_026628733.1	XP_026598786.1	XP_071367817.1	XP_031894957.1	XP_031910024.1	XP_031926751.1	XP_031936691.1	XP_054124789.1	XP_033419894.1	XP_035354733.1		XP_038926664.1	XP_014532868.2	XP_041548968.1, XP_041548969.1	XP_043140423.1, XP_043140424.1	XP_041555519.1	XP_043162367.1	XP_043127292.1	XP_065980449.1, XP_065980450.1	XP_062674869.1	XP_049107687.1	XP_052958500.1	XP_064754228.1	XP_069261088.1	XP_069265644.1	XP_069274540.1	XP_069287560.1, XP_069287561.1	XP_070893722.1	XP_070883875.1	XP_073597160.1	XP_073565311.1	XP_073552190.1	XP_073580532.1	XP_073617379.1	XP_073624179.1	XP_073637616.1
OG0004941	EGE09528.1	KIV85865.1	KIW66810.1	CRG84263.1	KKY24937.1	KLJ05866.1	CEO60328.1	CEL09412.1	KZZ87820.1	OAX77017.1, OAX83237.1	KAF7593132.1	OJD10216.1	OOF99494.1	OQE29281.1	PGH30484.1	PGH09311.1	PGH17903.1	PGH01961.1	PLN83690.1	PYI08466.1	PYH94182.1	PYI34310.1	PYI21947.1	RDK44152.1	KAB8077185.1	KAB8215270.1	KAE8149765.1	KAE8319408.1	KAE8330916.1	KAE8335256.1	KAE8352539.1	KAE8379881.1			KAF7118595.1		KAF9883282.1	KAK5957399.1	KAI5287804.1	KAI5283448.1	KAI5307022.1	KAI9375482.1	BDD60832.1	WEW58862.1		KAJ9634288.1	KAJ9606528.1	KAL1952579.1	KAL2001190.1	KAL2113601.1	KAL2219590.1	KAL2819819.1	KAL2830606.1	KAL2840686.1	KAL2793992.1	KAL3446888.1	KAL3459419.1	KAL3479361.1	KAL3489489.1	KAL3431061.1	KAL4741119.1	KAL4752087.1	KAL4784426.1	KAL4800759.1	KAL4868689.1	KAL4946402.1	KAL4921387.1	KAL4955441.1	KAL4990176.1	KAL4977594.1	KAL4994682.1	KAL5048758.1	KAL5364552.1	KAL5341135.1	KAL6235861.1	KAL7351934.1	KAN3028276.1	KAN3079258.1	KAN3094774.1	KAN3099327.1	KAN4832621.1	KAN4837468.1, KAN4860097.1	KAN4837818.1	KAN4885611.1	KAN4879467.1	KAN4855311.1	CAI7633974.1	CAI7612491.1	CAG8198920.1	CAG8306399.1	CAG8892226.1	XP_755702.1	XP_001275784.1	XP_059605144.1	XP_002487340.1	XP_002542315.1	XP_045274069.1	XP_002624728.1	XP_660017.2	XP_001245191.1	XP_001540782.1	XP_001208719.1	XP_001260829.1	XP_045291569.1	XP_002792451.1	XP_010763091.1	XP_003171622.1	XP_002845944.1	XP_003233314.2	XP_003019161.1	XP_001821714.3	XP_009160976.1	XP_008720507.1	XP_008729334.1	XP_007800678.1	XP_007757930.1	XP_007748889.1	XP_007729669.1	XP_007723173.1	XP_040640588.1	XP_013262001.1	XP_013289089.1	XP_016622354.1	XP_016252663.1, XP_016252664.1	XP_013316934.1, XP_013316935.1	XP_016268010.1	XP_013268678.1	XP_016237361.1	XP_016222025.1	XP_016635037.1	XP_043142757.1	XP_022503271.1	XP_018693697.1		XP_022485519.1	XP_067483496.1	XP_022581751.1	XP_040664534.1	XP_040708475.1	XP_040685203.1	XP_022401959.1	XP_020052877.1	XP_040734082.1	XP_020117992.1	XP_024671830.1	XP_025435177.1	XP_025481499.1	XP_025445092.1	XP_025486443.1	XP_025517916.1	XP_025506452.1	XP_025523847.1	XP_040797556.1	XP_025544051.1	XP_025570702.1	XP_025552945.1	XP_025568299.1	XP_026623612.1	XP_026603690.1	XP_071365288.1	XP_031894006.1	XP_031916083.1		XP_031946614.1	XP_054117259.1	XP_033412234.1	XP_035356905.1	XP_035344384.1	XP_038928325.1	XP_065955929.1	XP_041539990.1	XP_043138120.1	XP_041552573.1	XP_043159767.1	XP_043121544.1	XP_065980400.1	XP_062673119.1	XP_049110629.1	XP_052958792.1	XP_064751525.1	XP_069258524.1	XP_069271742.1	XP_069274437.1	XP_069286813.1	XP_070897843.1	XP_070889595.1		XP_073572471.1	XP_073552771.1	XP_073581672.1	XP_073612836.1	XP_073629022.1	XP_073636428.1
OG0004942		KIV79236.1, KIV79237.1, KIV86541.1	KIW68421.1, KIW68422.1	CRG87652.1			CEJ60241.1	CEL00416.1, CEL04731.1		OAX79920.1, OAX85060.1	KAF7593235.1	OJD11047.1, OJD18599.1	OOF92776.1	OQE17145.1	PGH34858.1, PGH35240.1		PGH09597.1	PGH05935.1, PGH23741.1	PLN76225.1	PYI05304.1, PYI12661.1	PYH95325.1, PYH95724.1	PYI26234.1	PYI20708.1	RDK36543.1, RDK39123.1	KAB8069593.1, KAB8075958.1						KAE8354818.1	KAE8374394.1	KAE8421385.1	KAF3395883.1	KAF7118788.1	KAF7717809.1	KAF9884203.1, KAF9889547.1, KAF9893956.1				KAI5300171.1	KAI9369829.1	BDD59532.1	WEW55924.1	KAJ9489055.1			KAL1957735.1			KAL2220005.1	KAL2807897.1, KAL2813242.1	KAL2818416.1, KAL2826410.1	KAL2825373.1, KAL2831591.1	KAL2787354.1, KAL2796939.1	KAL3449903.1, KAL3452890.1	KAL3455179.1, KAL3464011.1	KAL3480548.1	KAL3486210.1, KAL3486717.1	KAL3433629.1	KAL4737861.1	KAL4750575.1	KAL4781116.1	KAL4793200.1	KAL4873919.1	KAL4935399.1	KAL4916202.1	KAL4955569.1	KAL4992029.1	KAL4981189.1	KAL5002779.1	KAL5047546.1	KAL5363456.1, KAL5363466.1	KAL5333696.1	KAL6228961.1	KAL7353108.1, KAL7358475.1		KAN3079193.1	KAN3086166.1	KAN3099408.1							CAI7617369.1, CAI7621803.1	CAI7589676.1, CAI7606846.1	CAG8151259.1	CAG8357211.1	CAG8909316.1	XP_753796.1	XP_001276389.1	XP_059599874.1, XP_059599875.1, XP_059600296.1	XP_002481590.1	XP_002544152.1			XP_681035.1	XP_001242904.2	XP_001542571.1, XP_001543685.1	XP_001216870.1	XP_001259845.1	XP_045286960.1, XP_045290655.1	XP_002793750.1, XP_015702964.1	XP_010762664.1					XP_001825664.1	XP_009154918.1	XP_008714708.1					XP_007728535.1, XP_007730700.1	XP_007721139.1	XP_040643372.1	XP_013266041.1				XP_013310731.1, XP_013314799.1	XP_016266386.1	XP_013276076.1	XP_016232084.1, XP_016238901.1	XP_016224335.1		XP_043146898.1			XP_049973073.1	XP_022491806.1, XP_022492728.1	XP_067475174.1, XP_067481373.1	XP_022582820.1	XP_040667853.1	XP_040702126.1	XP_040685310.1, XP_040695271.1	XP_022406002.1	XP_020051675.1	XP_040733294.1		XP_024671078.1	XP_025427664.1	XP_025473857.1, XP_025475300.1	XP_025440916.1	XP_025488315.1	XP_025519489.1, XP_025520186.1	XP_025503190.1	XP_025527719.1	XP_040795437.1	XP_025538571.1, XP_025539570.1	XP_025576401.1, XP_025576812.1	XP_025553422.1	XP_025562395.1, XP_025565894.1	XP_026621958.1, XP_026623777.1		XP_041141958.1			XP_031923550.1	XP_031940020.1	XP_054119278.1	XP_033419099.1	XP_035360292.1, XP_035361529.1	XP_035349703.1	XP_038930589.1, XP_038931258.1		XP_041544259.1		XP_041561950.1	XP_043156510.1	XP_043123459.1	XP_065981138.1	XP_062668063.1, XP_062674844.1		XP_052951467.1			XP_069266962.1	XP_069282360.1	XP_069288494.1	XP_070899911.1, XP_070902435.1	XP_070883828.1	XP_073599369.1	XP_073566238.1	XP_073543569.1	XP_073578936.1	XP_073613441.1	XP_073623135.1	XP_073640330.1
OG0004943		KIV79999.1	KIW67422.1	CRG85183.1	KKY24958.1	KLJ09153.1	CEJ60653.1	CEN62199.1	KZZ91251.1	OAX80935.1	KAF7586072.1	OJD14259.1	OOG01118.1	OQE11261.1	PGH29379.1	PGH01717.1	PGH18540.1	PGH27397.1	PLN76381.1	PYI03311.1	PYH92117.1	PYI35159.1	PYI18512.1	RDK48223.1	KAB8072257.1	KAB8223799.1	KAE8153484.1	KAE8318380.1	KAE8331173.1	KAE8337195.1	KAE8348754.1	KAE8371223.1	KAE8415421.1	KAF3384992.1	KAF7118285.1	KAF7712824.1	KAF9885983.1	KAK5956260.1	KAI5284830.1	KAI5285810.1	KAI5306539.1	KAI9376788.1	BDD55109.1	WEW61573.1	KAJ9481210.1	KAJ9636549.1	KAJ9607965.1	KAL1958599.1		KAL2107161.1	KAL2221325.1	KAL2817846.1	KAL2832061.1	KAL2835795.1	KAL2785056.1	KAL3448758.1	KAL3460733.1	KAL3473770.1	KAL3488117.1	KAL3435211.1	KAL4734803.1	KAL4752587.1	KAL4781000.1	KAL4796448.1	KAL4868309.1	KAL4942297.1	KAL4913570.1	KAL4950305.1	KAL4989763.1	KAL4976722.1	KAL4999613.1	KAL5045708.1	KAL5358296.1	KAL5341770.1	KAL6239754.1		KAN3031118.1	KAN3078763.1	KAN3092671.1	KAN3090571.1	KAN4847962.1	KAN4866883.1	KAN4868622.1	KAN4893199.1	KAN4881463.1	KAN4864852.1	CAI7676924.1	CAI7572191.1	CAG7986093.1	CAG8415456.1	CAG8886018.1	XP_752336.1	XP_001269290.1	XP_001392267.1	XP_002341398.1	XP_002543956.1	XP_045277171.1	XP_002623734.1, XP_031579227.1	XP_658900.1	XP_001239237.1	XP_001544422.1	XP_001213378.1	XP_001264796.1	XP_045288514.1	XP_002795325.1	XP_010757879.1	XP_003170706.1	XP_002844297.1	XP_003232501.1	XP_003018364.1	XP_023091574.1	XP_009156525.1	XP_008721287.1	XP_008728803.1	XP_007787526.1	XP_007758466.1	XP_007747631.1	XP_007734030.1	XP_007725675.1	XP_040636159.1	XP_013255918.1	XP_013289552.1	XP_016621879.1	XP_016252190.1	XP_013312958.1	XP_016258302.1	XP_013272112.1	XP_016233140.1	XP_016220516.1	XP_016628497.1	XP_043149390.1	XP_022502018.1	XP_018694125.1	XP_049969528.1	XP_022483222.1	XP_067481241.1	XP_022584128.1	XP_040663342.1	XP_040707173.1	XP_040692407.1	XP_022400090.1	XP_020056813.1	XP_040728826.1	XP_020118961.1	XP_024672770.1	XP_025432152.1	XP_025485508.1	XP_025436717.1	XP_025492179.1	XP_025518826.1	XP_025497789.1	XP_025527352.1	XP_040806360.1	XP_025544247.1	XP_025574661.1	XP_025550677.1	XP_025558569.1	XP_026622353.1	XP_026602652.1	XP_041146273.2	XP_031897377.1	XP_031914456.1	XP_031929437.1	XP_031942691.1	XP_054116255.1	XP_033419067.1	XP_035359988.1	XP_035342283.1	XP_038929263.1	XP_014535033.1	XP_041541280.1	XP_043135448.1	XP_041557912.1	XP_043154798.1	XP_043125930.1	XP_003072173.2	XP_062675507.1	XP_049110440.1	XP_052951129.1	XP_064752330.1		XP_069267651.1	XP_069275576.1	XP_069289937.1	XP_070896862.1	XP_070891108.1	XP_073600915.1	XP_073569290.1	XP_073542833.1	XP_073584539.1	XP_073616972.1	XP_073632009.1	XP_073641736.1
OG0004944		KIV81113.1	KIW73747.1	CRG83619.1	KKY15790.1		CEJ53744.1, CEJ58876.1	CEN62833.1			KAF7590055.1		OOG00952.1	OQE30785.1			PGG98641.1	PGH23354.1	PLN84376.1	PYI08577.1	PYH95966.1	PYI29599.1	PYI19401.1	RDK48023.1	KAB8070449.1	KAB8218641.1	KAE8145779.1	KAE8309548.1, KAE8312877.1	KAE8324024.1, KAE8325471.1	KAE8341781.1, KAE8346562.1	KAE8351013.1	KAE8375237.1, KAE8382315.1	KAE8413279.1, KAE8414823.1	KAF3385644.1, KAF3394231.1	KAF7126227.1	KAF7717107.1	KAF9884819.1, KAF9889713.1	KAK5951033.1				KAI9372496.1			KAJ9491718.1	KAJ9626706.1, KAJ9628124.1	KAJ9608140.1			KAL2109786.1	KAL2221131.1	KAL2820752.1	KAL2828507.1	KAL2845711.1	KAL2796089.1	KAL3444441.1	KAL3462640.1, KAL3468230.1	KAL3470601.1	KAL3494765.1	KAL3438142.1	KAL4742889.1	KAL4755002.1	KAL4786097.1	KAL4791754.1	KAL4866451.1	KAL4942357.1	KAL4917606.1	KAL4949573.1	KAL4989272.1	KAL4976325.1	KAL5002665.1	KAL5049817.1	KAL5356880.1	KAL5336991.1	KAL6231394.1		KAN3026775.1, KAN3042285.1	KAN3078042.1, KAN3080449.1	KAN3087955.1	KAN3098780.1	KAN4836182.1	KAN4836393.1	KAN4831590.1	KAN4881087.1	KAN4877970.1	KAN4853565.1	CAI7598146.1	CAI7617127.1, CAI7670346.1	CAG8142456.1	CAG8373126.1, CAG8390442.1	CAG8887063.1	XP_752527.1, XP_754140.1	XP_001269114.1						XP_658739.1			XP_001210439.1	XP_001262978.1, XP_001264600.1								XP_023093065.1		XP_008712381.1, XP_008719562.1	XP_008721907.1	XP_007804280.1	XP_007752491.1	XP_007742892.1	XP_007730395.1, XP_007736704.1	XP_007719255.1	XP_040639086.1	XP_013253880.1, XP_013259869.1		XP_016622967.1	XP_016245154.1	XP_013313728.1	XP_016262637.1, XP_016269155.1	XP_013269228.1	XP_016231544.1, XP_016237651.1	XP_016228496.1	XP_016634455.1	XP_043145941.1, XP_043149215.1		XP_018691547.1	XP_049969348.1	XP_022491435.1	XP_067481045.1	XP_022584288.1	XP_040663142.1	XP_040707361.1	XP_040684948.1, XP_040689016.1	XP_022395704.1, XP_022395982.1	XP_020056608.1	XP_040735222.1, XP_040738795.1	XP_020117638.1	XP_024669455.1	XP_025430334.1	XP_025485317.1	XP_025444789.1	XP_025497339.1	XP_025519014.1	XP_025506636.1		XP_040796979.1	XP_025536867.1	XP_025571433.1	XP_025549589.1	XP_025562002.1	XP_026631806.1	XP_026602867.1	XP_041149434.1, XP_041150782.1	XP_031898379.1	XP_031909739.1, XP_031910555.1, XP_031919668.1	XP_031929335.1, XP_031931380.1	XP_031937192.1, XP_031939399.1	XP_054117622.1	XP_033411897.1	XP_035359801.1	XP_035342030.1, XP_035343970.1	XP_038926231.1	XP_014536543.1	XP_041541097.1	XP_043134783.1, XP_043140634.1	XP_041558102.1	XP_043154621.1, XP_043160810.1	XP_043127620.1		XP_062669618.1		XP_052956929.1	XP_064755422.1				XP_069284334.1	XP_070898025.1	XP_070884434.1	XP_073601103.1	XP_073576300.1	XP_073548261.1, XP_073548838.1	XP_073577774.1	XP_073611275.1	XP_073622570.1	XP_073636350.1, XP_073639295.1
OG0004945		KIV84640.1	KIW67298.1	CRG91667.1		KLJ11676.1	CEJ57739.1	CEL08409.1	KZZ93920.1	OAX78101.1	KAF7594928.1	OJD13230.1	OOF96409.1	OQE13308.1	PGH33582.1	PGH03015.1	PGH12245.1	PGH26783.1	PLN82758.1	PYI03853.1	PYH97838.1	PYI29173.1	PYI14737.1	RDK44348.1	KAB8071463.1	KAB8219145.1	KAE8149690.1	KAE8308979.1	KAE8322846.1	KAE8346948.1	KAE8349740.1	KAE8382161.1	KAE8421908.1	KAF3391396.1	KAF7118599.1	KAF7712804.1	KAF9894621.1		KAI5284793.1	KAI5288607.1	KAI5305970.1	KAI9367746.1	BDD60151.1, BDD60152.1	WEW59314.1	KAJ9484374.1	KAJ9633251.1	KAJ9607806.1	KAL1960978.1	KAL2003934.1	KAL2113238.1	KAL2218958.1	KAL2818107.1	KAL2831746.1	KAL2836720.1	KAL2798063.1	KAL3449042.1	KAL3465263.1, KAL3465264.1	KAL3478962.1	KAL3494015.1	KAL3438751.1	KAL4744156.1	KAL4752163.1	KAL4786624.1	KAL4798325.1	KAL4872314.1	KAL4938432.1	KAL4916644.1	KAL4957358.1	KAL4989785.1	KAL4973793.1	KAL5001672.1	KAL5044969.1	KAL5357292.1	KAL5336842.1	KAL6233447.1	KAL7358588.1	KAN3029105.1	KAN3077657.1	KAN3089730.1	KAN3089981.1	KAN4833716.1	KAN4859912.1	KAN4854871.1	KAN4887480.1	KAN4877238.1	KAN4872032.1	CAI7605478.1	CAI7678915.1	CAG8036389.1	CAG8333738.1	CAG8909879.1	XP_747359.1	XP_001276663.1	XP_001398011.1	XP_002487493.1	XP_002543182.1	XP_045272585.1	XP_002625297.1	XP_659151.1	XP_001241561.1	XP_001542669.1	XP_001216368.1	XP_001262098.1	XP_045290759.1	XP_002793327.1	XP_010758526.1					XP_001817633.1	XP_009159587.1	XP_008711695.1	XP_008728918.1	XP_007802128.1	XP_007758354.1	XP_007747520.1	XP_007735699.1	XP_007722836.1	XP_040635509.1	XP_013261818.1	XP_013289447.1	XP_016621993.1, XP_016621994.1	XP_016252299.1	XP_013316159.1	XP_016268569.1	XP_013269741.1	XP_016240231.1	XP_016221536.1	XP_016629786.1	XP_043150001.1	XP_022498474.1	XP_018694029.1	XP_049965306.1	XP_022486481.1	XP_067478949.1	XP_022580641.1	XP_040663655.1	XP_040706876.1	XP_040684884.1	XP_022401361.1	XP_020054590.1	XP_040731856.1	XP_020118523.1	XP_024671167.1	XP_025427213.1	XP_025481032.1	XP_025442145.1	XP_025491854.1	XP_025514346.1	XP_025499385.1	XP_025527012.1	XP_040800389.1	XP_025541996.1	XP_025577876.1	XP_025546433.1	XP_025566023.1	XP_026623214.1	XP_026604703.1	XP_041141281.1	XP_031905374.1	XP_031916999.1	XP_031920454.1	XP_031946399.1	XP_054124632.1	XP_033415717.1	XP_035360870.1	XP_035341367.1	XP_038926083.1	XP_014539113.1	XP_041547441.1	XP_043135773.1	XP_041553420.1	XP_043161381.1	XP_043130518.1	XP_003070575.1, XP_065980673.1	XP_062673798.1	XP_049110278.1	XP_052959716.1		XP_069262251.1	XP_069268481.1	XP_069277111.1	XP_069287780.1	XP_070906101.1	XP_070889070.1	XP_073599881.1	XP_073573599.1	XP_073544089.1	XP_073581379.1	XP_073612336.1	XP_073632355.1	XP_073634668.1, XP_073635570.1
OG0004946		KIV87593.1	KIW64340.1	CRG85066.1	KKY23902.1	KLJ05525.1	CEJ58895.1	CEN62299.1	KZZ87409.1	OAX80168.1	KAF7586130.1	OJD11949.1	OOG01027.1	OQE30851.1	PGH33085.1	PGH00111.1	PGH05234.1	PGH14150.1	PLN81475.1	PYI12569.1	PYH92190.1	PYI28131.1	PYI13851.1	RDK48122.1	KAB8068190.1	KAB8220275.1	KAE8152794.1	KAE8309828.1	KAE8325558.1	KAE8346646.1	KAE8348489.1	KAE8376282.1	KAE8416719.1	KAF3384301.1	KAF7131332.1	KAF7717095.1	KAF9889219.1	KAK5955462.1	KAI5288696.1	KAI5286079.1	KAI5299334.1	KAI9371411.1	BDD54750.1	WEW61647.1	KAJ9480936.1	KAJ9643751.1	KAJ9602852.1	KAL1953450.1	KAL2003939.1	KAL2114432.1	KAL2221222.1	KAL2808748.1	KAL2832165.1	KAL2832706.1	KAL2789038.1	KAL3449519.1	KAL3458807.1	KAL3480210.1	KAL3491200.1	KAL3434053.1	KAL4741405.1	KAL4752504.1	KAL4783007.1	KAL4790228.1	KAL4865214.1	KAL4941339.1	KAL4916247.1	KAL4952628.1	KAL4989687.1	KAL4976802.1	KAL4997151.1	KAL5045785.1	KAL5356987.1	KAL5341864.1	KAL6239831.1	KAL7354899.1	KAN3031159.1	KAN3078128.1	KAN3092524.1	KAN3095743.1	KAN4834718.1	KAN4833838.1	KAN4832330.1	KAN4888896.1	KAN4882505.1	KAN4852903.1	CAI7600815.1	CAI7670036.1	CAG8216101.1	CAG8384580.1	CAG8887161.1	XP_752430.1	XP_001269199.1	XP_001392388.1	XP_002341493.1		XP_045277078.1	XP_002620296.1	XP_658827.1	XP_001239350.1	XP_001541332.1	XP_001210342.1	XP_001264706.1	XP_045288395.1	XP_002795426.1	XP_010757639.1	XP_003175865.1	XP_002848276.1		XP_003018002.1	XP_001825290.3	XP_009153242.1	XP_008716759.1	XP_008730217.1	XP_007799693.1	XP_007760888.1	XP_007740034.1	XP_007733307.1	XP_007728054.1	XP_040638977.1	XP_013258286.1	XP_013289904.1	XP_016617379.1	XP_016253891.1	XP_013320861.1	XP_016259499.1	XP_013275568.1	XP_016241448.1	XP_016224986.1	XP_016637970.1	XP_043149302.1	XP_022498274.1	XP_018696357.1	XP_049969360.1	XP_022491935.1	XP_067481137.1	XP_022584208.1	XP_040663238.1	XP_040707263.1	XP_040692597.1	XP_022400282.1	XP_020056707.1	XP_040730036.1	XP_020120214.1	XP_024673952.1	XP_025430438.1	XP_025485410.1	XP_025444684.1	XP_025497444.1	XP_025518923.1	XP_025499948.1	XP_025533379.1	XP_040802247.1	XP_025544353.1	XP_025571407.1	XP_025550573.1	XP_025561906.1	XP_026631915.1	XP_026602728.1	XP_041149355.1	XP_031905727.1	XP_031909239.1	XP_031921694.1	XP_031936055.1	XP_054118380.1	XP_033417474.1	XP_035359892.1	XP_035342184.1	XP_038925383.1	XP_014536589.1	XP_041541184.1	XP_043134672.1	XP_041558005.1	XP_043154709.1	XP_043126017.1	XP_003066978.1	XP_062670712.1	XP_049111527.1	XP_052953747.1	XP_064756013.1	XP_069259335.1	XP_069272016.1	XP_069277791.1	XP_069284420.1	XP_070903519.1	XP_070891018.1	XP_073600996.1	XP_073564622.1	XP_073548737.1	XP_073584618.1	XP_073611212.1	XP_073632101.1	XP_073639334.1
OG0004947		KIV87686.1	KIW64705.1	CRG90652.1	KKY27968.1	KLJ09416.1	CEJ58659.1, CEJ58660.1	CEL03329.1	KZZ94612.1	OAX80142.1	KAF7593347.1	OJD17875.1	OOF93228.1	OQE33061.1	PGH34988.1	PGH04590.1	PGG99219.1	PGH11884.1	PLN75736.1	PYI08988.1	PYH93709.1	PYI28422.1	PYI16328.1	RDK36891.1	KAB8073944.1	KAB8225346.1	KAE8148134.1	KAE8310755.1	KAE8331605.1	KAE8345923.1	KAE8350579.1	KAE8377300.1	KAE8410792.1	KAF3384852.1	KAF7125390.1	KAF7720247.1	KAF9891782.1	KAK5948330.1	KAI5287522.1	KAI5290303.1	KAI5297171.1	KAI9371776.1	BDD55921.1		KAJ9481716.1, KAJ9481788.1, KAJ9482852.1, KAJ9486840.1	KAJ9613775.1	KAJ9604286.1			KAL2112145.1	KAL2221750.1	KAL2821551.1	KAL2830018.1	KAL2851542.1	KAL2800460.1	KAL3451872.1	KAL3455213.1	KAL3473002.1	KAL3484483.1	KAL3434893.1	KAL4735347.1	KAL4751992.1	KAL4785610.1	KAL4795973.1	KAL4866311.1	KAL4941051.1	KAL4920440.1	KAL4957730.1	KAL4988524.1	KAL4973139.1	KAL5002188.1	KAL5051792.1	KAL5362679.1	KAL5343082.1	KAL6238554.1	KAL7358293.1	KAN3036134.1	KAN3068463.1	KAN3087721.1	KAN3097407.1	KAN4845729.1	KAN4870393.1	KAN4870069.1	KAN4882854.1	KAN4877036.1	KAN4863054.1	CAI7664878.1	CAI7651796.1	CAG8052728.1	CAG8350030.1, CAG8409556.1	CAG8903903.1	XP_753399.1	XP_001274543.1	XP_001401290.1	XP_002478967.1		XP_045276829.1	XP_031580653.1	XP_657660.1		XP_001542396.1	XP_001211193.1	XP_001259444.1	XP_045290484.1	XP_002795812.1	XP_010760844.1					XP_001822797.1, XP_001824097.1	XP_009153568.1	XP_008716385.1	XP_008730349.1	XP_007801012.1	XP_007761021.1	XP_007749691.1	XP_007733201.1	XP_007727928.1	XP_040637796.1	XP_013258433.1	XP_013290293.1	XP_016614551.1	XP_016253433.1	XP_013320624.1	XP_016257073.1	XP_013275669.1	XP_016241632.1	XP_016224785.1	XP_016638367.1	XP_043146492.1	XP_022502610.1	XP_018695987.1	XP_049969169.1	XP_022493096.1	XP_067484606.1	XP_022585509.1	XP_040661776.1	XP_040705727.1	XP_040690983.1	XP_022398119.1	XP_020058039.1	XP_040735552.1	XP_020121254.1	XP_024672114.1	XP_025429833.1	XP_025477182.1	XP_025442895.1	XP_025492810.1	XP_025514222.1	XP_025504111.1	XP_025528232.1	XP_040801993.1	XP_025535067.1	XP_025573792.1	XP_025553798.1	XP_025566909.1	XP_026630819.1	XP_026599204.1	XP_041148214.1	XP_031901676.1	XP_031906754.1, XP_031908237.1, XP_031908506.1	XP_031926759.1	XP_031934698.1, XP_031945369.1	XP_054121098.1	XP_033414284.1	XP_035352151.1	XP_035345422.1	XP_038933302.1	XP_014532384.1	XP_041543356.1	XP_043137240.1	XP_041551481.1	XP_043156933.1	XP_043123028.1		XP_062670606.1		XP_052958471.1	XP_064756259.1	XP_069262286.1	XP_069268443.1	XP_069278143.1	XP_069289728.1	XP_070891862.1	XP_070880588.1	XP_073596556.1	XP_073577236.1	XP_073546065.1	XP_073583547.1	XP_073617672.1	XP_073631843.1	XP_073639044.1
OG0004948		KIV87819.1	KIW64541.1	CRG84440.1	KKY23945.1	KLJ11591.1	CEJ58788.1	CEL03493.1	KZZ93105.1	OAX83836.1	KAF7588979.1	OJD15048.1	OOF93100.1	OQE32722.1	PGH30388.1	PGH03540.1	PGH03245.1	PGH27672.1	PLN76716.1	PYI00664.1	PYH87988.1	PYI26954.1	PYI17631.1	RDK36988.1	KAB8077772.1	KAB8217985.1	KAE8154963.1	KAE8306842.1	KAE8325603.1	KAE8340421.1	KAE8356717.1	KAE8380891.1	KAE8415827.1	KAF3384758.1	KAF7118866.1	KAF7718532.1	KAF9891791.1	KAK5955486.1	KAI5293524.1	KAI5284196.1	KAI5304077.1	KAI9375247.1	BDD54865.1	WEW61105.1	KAJ9488023.1	KAJ9634962.1	KAJ9613574.1	KAL1955423.1	KAL2002043.1	KAL2105119.1	KAL2221685.1	KAL2815161.1	KAL2826513.1	KAL2838820.1	KAL2800642.1	KAL3441597.1	KAL3459090.1	KAL3474132.1	KAL3491692.1	KAL3432450.1	KAL4740903.1	KAL4747854.1	KAL4782240.1	KAL4795870.1	KAL4868061.1	KAL4936665.1	KAL4920566.1	KAL4953990.1	KAL4988678.1	KAL4973998.1	KAL4998677.1	KAL5046107.1	KAL5363362.1	KAL5343214.1	KAL6237245.1	KAL7358241.1	KAN3029166.1	KAN3077862.1	KAN3083277.1	KAN3098379.1	KAN4833265.1	KAN4859277.1	KAN4864572.1	KAN4879979.1		KAN4857207.1	CAI7664488.1	CAI7582154.1	CAG8051152.1	CAG8348634.1	CAG8903859.1		XP_001274630.1	XP_001401122.1	XP_002340281.1	XP_002584269.1	XP_045276779.1	XP_002621270.1	XP_664511.2	XP_001239733.1	XP_001542336.1	XP_001215334.1	XP_001259335.1	XP_045290429.1	XP_002795875.1	XP_010762279.1	XP_003170433.1	XP_002848473.1	XP_003231016.1	XP_003024982.1	XP_001824197.1	XP_009153675.1	XP_008712732.1	XP_008730497.1	XP_007802013.1	XP_007761172.1	XP_007750193.1	XP_007733093.1	XP_007728277.1	XP_040636658.1	XP_013255941.1	XP_013290092.1	XP_016617597.1	XP_016253678.1	XP_013320482.1	XP_016259041.1	XP_013275784.1	XP_016241767.1	XP_016224814.1	XP_016638152.1	XP_043146400.1	XP_022502060.1	XP_018696184.1	XP_049969271.1	XP_022493205.1	XP_067484459.1	XP_022585592.1	XP_040661673.1	XP_040705617.1	XP_040691084.1	XP_022397077.1	XP_020057946.1	XP_040734189.1	XP_020118151.1	XP_024672023.1	XP_025426182.1	XP_025477318.1	XP_025441454.1	XP_025485866.1	XP_025514090.1	XP_025499568.1	XP_025528055.1	XP_040799737.1	XP_025539691.1	XP_025569575.1	XP_025553708.1	XP_025566775.1	XP_026630977.1	XP_026599353.1	XP_041148310.1	XP_031901364.1	XP_031915945.1	XP_031932722.1	XP_031935698.1	XP_054117149.1	XP_033413195.1	XP_035352024.1	XP_035344523.1	XP_038933355.1	XP_014532338.1	XP_041543223.1	XP_043138515.1	XP_041551590.1	XP_043157032.1	XP_043122936.1	XP_003067277.2	XP_062665960.1	XP_049105754.1	XP_052958382.1	XP_064756961.1	XP_069261705.1	XP_069271431.1	XP_069273007.1	XP_069289647.1	XP_070896698.1	XP_070884095.1	XP_073595975.1	XP_073577109.1	XP_073544389.1	XP_073580384.1	XP_073617782.1	XP_073628487.1	XP_073639152.1
OG0004949				CRG89247.1			CEJ62188.1	CEL04855.1, CEL04927.1, CEL06616.1, CEN59340.1			KAF7590976.1		OOF91926.1, OOF92131.1	OQE32947.1						PYI09911.1	PYH94390.1	PYI26055.1, PYI33846.1	PYI15957.1, PYI23555.1	RDK39966.1	KAB8075141.1	KAB8221141.1	KAE8150284.1, KAE8154065.1	KAE8314308.1	KAE8330066.1	KAE8347062.1		KAE8373687.1	KAE8422017.1	KAF3396119.1	KAF7133610.1	KAF7714162.1	KAF9885511.1				KAI5305984.1	KAI9376461.1			KAJ9481727.1, KAJ9483326.1					KAL2111867.1		KAL2812182.1, KAL2813451.1, KAL2816279.1	KAL2818735.1, KAL2823490.1, KAL2827157.1	KAL2828309.1, KAL2834686.1, KAL2835400.1	KAL2787427.1, KAL2788294.1	KAL3446737.1, KAL3452689.1	KAL3456933.1, KAL3457921.1	KAL3470779.1, KAL3477468.1	KAL3483605.1, KAL3485599.1, KAL3493992.1	KAL3431570.1, KAL3436004.1	KAL4736796.1	KAL4751214.1		KAL4789685.1, KAL4792262.1, KAL4798539.1	KAL4863950.1, KAL4868426.1, KAL4869608.1	KAL4945289.1, KAL4946700.1	KAL4916563.1, KAL4919076.1	KAL4950619.1	KAL4982624.1	KAL4974147.1, KAL4979386.1	KAL4994862.1	KAL5043441.1	KAL5358788.1	KAL5332299.1	KAL6228749.1, KAL6235102.1		KAN3027199.1, KAN3028545.1, KAN3036870.1		KAN3090160.1	KAN3096134.1		KAN4847438.1	KAN4850008.1	KAN4882419.1	KAN4886718.1	KAN4855582.1	CAI7576132.1, CAI7582521.1	CAI7620450.1	CAG8068280.1	CAG8264294.1, CAG8391120.1	CAG8909029.1	XP_747050.1, XP_752963.2	XP_001275129.1	XP_001398263.1					XP_661018.1			XP_001215114.1	XP_001261782.1, XP_001264146.1								XP_001817540.1						XP_007740381.1			XP_040643583.1			XP_016624930.1					XP_016232971.1			XP_043149652.1			XP_049973474.1	XP_022488577.1	XP_067475869.1	XP_022576699.1	XP_040666693.1, XP_040667980.1	XP_040697205.1, XP_040705414.1	XP_040690672.1	XP_022395791.1, XP_022405741.1	XP_020059805.1	XP_040732180.1, XP_040735840.1, XP_040737677.1	XP_020115646.1, XP_020117395.1		XP_025431885.1	XP_025479249.1	XP_025443620.1, XP_025446530.1	XP_025495423.1, XP_025495579.1	XP_025514692.1	XP_025498820.1, XP_025501388.1, XP_025504340.1	XP_025530840.1, XP_025532505.1	XP_040805739.1, XP_040805908.1	XP_025534449.1	XP_025570804.1, XP_025574523.1	XP_025551054.1	XP_025558230.1, XP_025561436.1	XP_026628152.1	XP_026600043.1, XP_026606672.1, XP_026609018.1	XP_041141378.1		XP_031913982.1	XP_031932765.1	XP_031946303.1		XP_033415862.1	XP_035357710.1, XP_035361141.1	XP_035339382.1, XP_035347986.1		XP_065956876.1	XP_041545957.1, XP_041547825.1	XP_043131747.1, XP_043131861.1	XP_041555413.1, XP_041560268.1	XP_043160295.1, XP_043161733.1	XP_043129843.1				XP_052951614.1, XP_052953976.1	XP_064750591.1					XP_070894794.1, XP_070895759.1, XP_070902319.1	XP_070883307.1	XP_073592325.1	XP_073567171.1, XP_073572200.1	XP_073549945.1	XP_073586384.1, XP_073589285.1	XP_073611543.1	XP_073622701.1, XP_073624626.1, XP_073625180.1, XP_073626358.1, XP_073630576.1	XP_073638045.1
OG0004950	EGE00947.1	KIV77835.1	KIW65048.1	CRG91703.1		KLJ09096.1	CEJ57666.1	CEL04498.1		OAX78651.1	KAF7596153.1	OJD17426.1	OOF91516.1	OQE14172.1	PGH36473.1	PGH05882.1	PGH13051.1	PGH14644.1	PLN75600.1	PYI09649.1	PYH87430.1, PYH90457.1	PYI28706.1	PYI13089.1	RDK39591.1	KAB8068394.1	KAB8215981.1	KAE8150296.1	KAE8311355.1	KAE8326840.1	KAE8342380.1	KAE8351385.1	KAE8378214.1	KAE8417751.1	KAF3391243.1	KAF7118255.1	KAF7712516.1	KAF9893369.1	KAK5953306.1	KAI5293520.1	KAI5285505.1		KAI9367572.1	BDD64403.1	WEW58605.1	KAJ9480519.1		KAJ9615348.1	KAL1952863.1	KAL1997960.1	KAL2107831.1	KAL2216508.1	KAL2817317.1	KAL2816242.1	KAL2829581.1	KAL2800001.1	KAL3453105.1	KAL3467355.1	KAL3476325.1	KAL3497099.1	KAL3433058.1	KAL4736821.1	KAL4754532.1	KAL4786273.1	KAL4799933.1	KAL4874070.1	KAL4942812.1	KAL4920811.1	KAL4952709.1	KAL4984262.1	KAL4980917.1	KAL4996740.1	KAL5048409.1	KAL5357368.1	KAL5338871.1	KAL6231261.1	KAL7355690.1	KAN3033472.1	KAN3079313.1	KAN3085243.1	KAN3096151.1	KAN4836449.1	KAN4866029.1	KAN4863240.1	KAN4888611.1	KAN4880504.1	KAN4855106.1	CAI7568471.1	CAI7598836.1			CAG8902740.1	XP_755801.1	XP_001275672.1	XP_001396906.3	XP_002487418.1	XP_002541868.1	XP_045273123.1	XP_002628819.1	XP_680812.2	XP_001248605.2	XP_001543225.1	XP_001216433.1	XP_001260931.1	XP_045283255.1	XP_015703430.1	XP_010756652.1	XP_003172660.1	XP_002843695.1	XP_003237422.1		XP_023091182.1	XP_009160015.1	XP_008720665.1	XP_008725752.1	XP_007805354.1	XP_007759100.1	XP_007741523.1	XP_007737586.1	XP_007724524.1	XP_040634360.1	XP_013254412.1	XP_013287020.1	XP_016618941.1, XP_016618942.1	XP_016243002.1	XP_013312021.1, XP_013312022.1	XP_016258701.1	XP_013268993.1	XP_016240618.1, XP_016240619.1	XP_016227127.1	XP_016626256.1	XP_043142863.1	XP_022494797.1	XP_018697249.1	XP_049965251.1	XP_022486235.1	XP_067476182.1	XP_022580676.1	XP_040670173.1	XP_040701797.1	XP_040685141.1	XP_022401285.1	XP_020054052.1	XP_040731928.1	XP_020118831.1	XP_024672909.1	XP_025429857.1	XP_025483672.1	XP_025446166.1	XP_025489071.1	XP_025516320.1	XP_025507693.1	XP_025527796.1	XP_040803095.1	XP_025545274.1	XP_025578911.1	XP_025552623.1	XP_025561024.1	XP_026630641.1	XP_026602363.1	XP_041144783.1	XP_031899389.1	XP_031909176.1	XP_031923910.1	XP_031935063.1	XP_054121756.1	XP_033412346.1	XP_035353201.1	XP_035341414.1	XP_038924496.1	XP_014539047.1	XP_041545865.1	XP_043135853.1	XP_041562298.1	XP_043159875.1	XP_043121431.1	XP_003070896.2	XP_062668471.1	XP_049108189.1	XP_052951717.1		XP_069264075.1	XP_069266123.1	XP_069280557.1	XP_069287740.1	XP_070897392.1	XP_070885457.1	XP_073593308.1	XP_073575069.1	XP_073547348.1	XP_073579412.1	XP_073613895.1	XP_073627556.1	XP_073635515.1
OG0004951	EGE01007.1	KIV77662.1	KIW64844.1	CRG88290.1		KLJ09695.1	CEJ56955.1	CEL07257.1	KZZ88382.1	OAX80012.1	KAF7585944.1	OJD19807.1	OOG00133.1	OQE18814.1	PGH36513.1	PGH08052.1	PGH09650.1	PGH09627.1	PLN83299.1	PYI01128.1	PYH93794.1	PYI29706.1	PYI19715.1	RDK43678.1	KAB8077570.1	KAB8222026.1	KAE8144474.1	KAE8306488.1	KAE8321538.1	KAE8339144.1	KAE8351336.1	KAE8373515.1	KAE8411512.1	KAF3390278.1		KAF7717242.1	KAF9892839.1	KAK5953114.1	KAI5292873.1	KAI5288619.1	KAI5306721.1	KAI9374744.1	BDD63480.1	WEW58575.1	KAJ9493086.1	KAJ9643193.1	KAJ9614987.1	KAL1960711.1	KAL2002751.1	KAL2107574.1	KAL2219317.1	KAL2814962.1	KAL2829738.1	KAL2854886.1	KAL2800941.1	KAL3453614.1	KAL3455262.1	KAL3477503.1	KAL3493689.1	KAL3432274.1	KAL4737827.1	KAL4755467.1	KAL4782041.1	KAL4789725.1	KAL4870850.1	KAL4937059.1	KAL4918809.1	KAL4948230.1	KAL4992061.1	KAL4974953.1	KAL5001213.1	KAL5042648.1	KAL5360064.1	KAL5339252.1	KAL6231222.1	KAL7355730.1	KAN3028894.1	KAN3073686.1	KAN3090760.1	KAN3090286.1	KAN4843483.1		KAN4834622.1	KAN4875274.1	KAN4879392.1	KAN4855647.1	CAI7607507.1	CAI7678779.1	CAG8254021.1	CAG8272809.1	CAG8910120.1	XP_754822.1	XP_001270807.1	XP_001400259.1	XP_002487954.1	XP_002541899.1	XP_045273092.1	XP_031575599.1	XP_660553.1	XP_012214366.1	XP_001543179.1	XP_001209044.1	XP_001263651.1	XP_045285209.1	XP_002796723.1	XP_010756179.1	XP_003172597.1	XP_002843770.1	XP_003237356.1	XP_003021095.1		XP_009160305.1	XP_008720974.1	XP_008725933.1	XP_007800614.1	XP_007758931.1	XP_007741728.1	XP_007737291.1	XP_007724744.1	XP_040633715.1	XP_013265898.1	XP_013281391.1	XP_016613295.1	XP_016242785.1	XP_013311661.1	XP_016262159.1	XP_013268374.1	XP_016241075.1	XP_016223624.1	XP_016626916.1	XP_043143992.1	XP_022500866.1	XP_018690496.1	XP_049965909.1	XP_022489639.1	XP_067482972.1	XP_022582718.1	XP_040665906.1	XP_040704624.1	XP_040687714.1	XP_022401097.1	XP_020055627.1	XP_040736784.1	XP_020117704.1	XP_024669667.1	XP_025427912.1	XP_025481183.1	XP_025440249.1	XP_025486885.1	XP_025518597.1	XP_025500772.1	XP_025524114.1	XP_040802728.1	XP_025534912.1	XP_025577302.1	XP_025549988.1	XP_025564278.1	XP_026622763.1	XP_026606194.1	XP_041140503.1	XP_031903913.1	XP_031908515.1	XP_031923582.1	XP_031934941.1	XP_054125059.1	XP_033413907.1	XP_035355670.1	XP_035343649.1	XP_038933004.1	XP_014538072.2	XP_041537674.1	XP_043139912.1	XP_041554563.1	XP_043158177.1	XP_043124428.1	XP_003070862.1	XP_062668710.1	XP_049108221.1	XP_052960609.1	XP_064751457.1	XP_069260869.1	XP_069265411.1	XP_069279625.1	XP_069287031.1	XP_070905351.1	XP_070880693.1	XP_073600401.1	XP_073572583.1	XP_073552387.1	XP_073580036.1	XP_073613829.1	XP_073622690.1	XP_073634410.1
OG0004952	EGE01079.1	KIV77125.1	KIW64896.1	CRG92093.1		KLJ11316.1	CEJ61298.1	CEL08331.1	KZZ91891.1	OAX81732.1	KAF7595827.1	OJD14873.1	OOF96332.1	OQE20912.1	PGH35254.1	PGG97030.1	PGG98962.1	PGH07753.1	PLN82859.1	PYI06172.1	PYH94795.1	PYI26282.1	PYI19123.1	RDK44266.1	KAB8077844.1	KAB8217818.1	KAE8151056.1	KAE8308357.1	KAE8323873.1	KAE8346853.1	KAE8354144.1	KAE8382258.1	KAE8412435.1	KAF3392535.1	KAF7116247.1	KAF7715076.1	KAF9894294.1	KAK5948286.1		KAI5289073.1	KAI5304847.1	KAI9373195.1	BDD57824.1	WEW58442.1	KAJ9487972.1	KAJ9643337.1	KAJ9615032.1	KAL1958031.1	KAL2000445.1	KAL2110758.1	KAL2216305.1	KAL2814831.1	KAL2831836.1	KAL2854261.1	KAL2798136.1	KAL3448965.1	KAL3465334.1	KAL3475402.1	KAL3494088.1	KAL3438667.1	KAL4738997.1	KAL4752608.1	KAL4784686.1	KAL4798230.1	KAL4866174.1, KAL4872232.1	KAL4936821.1	KAL4913826.1	KAL4957819.1	KAL4989865.1	KAL4977772.1	KAL5001596.1	KAL5044890.1	KAL5362599.1	KAL5336755.1	KAL6239343.1		KAN3042712.1	KAN3079543.1	KAN3080389.1	KAN3092927.1	KAN4836445.1	KAN4866026.1	KAN4863237.1	KAN4880150.1	KAN4880502.1	KAN4855108.1	CAI7676301.1	CAI7578298.1	CAG8038663.1	CAG8329404.1	CAG8908806.1	XP_747282.1	XP_001276584.1	XP_059604914.1	XP_002483399.1		XP_045272668.1	XP_031578217.1	XP_659084.1	XP_001248407.2	XP_001542586.1		XP_001262023.1	XP_045290670.1	XP_002793222.1	XP_010758481.1	XP_003172515.1	XP_002843864.1	XP_003237282.1	XP_003019742.1	XP_001817730.1	XP_009160213.1	XP_008720844.1	XP_008725895.1	XP_007805505.1	XP_007758969.1	XP_007741677.1	XP_007737423.1	XP_007724597.1	XP_040639676.1	XP_013265976.1	XP_013281336.1	XP_016619089.1	XP_016242849.1	XP_013311411.1	XP_016258444.1	XP_013268514.1	XP_016241518.1	XP_016227027.1	XP_016626979.1	XP_043149926.1	XP_022500917.1	XP_018690540.1	XP_049967241.1	XP_022489528.1	XP_067478864.1	XP_022580751.1	XP_040663571.1	XP_040706952.1	XP_040685572.1	XP_022405497.1	XP_020055819.1	XP_040737131.1	XP_020116865.1, XP_020121862.1	XP_024668366.1	XP_025432599.1	XP_025480951.1	XP_025436794.1	XP_025489859.1	XP_025514430.1	XP_025497829.1	XP_025529741.1	XP_040798107.1	XP_025542084.1	XP_025577972.1	XP_025548415.1	XP_025566109.1	XP_026624675.1	XP_026604777.1	XP_041141185.1	XP_031899505.1	XP_031917098.1	XP_031926580.1	XP_031941778.1	XP_054123018.1	XP_033416512.1	XP_035360952.1	XP_035340309.1	XP_038925557.1	XP_014538965.1	XP_041547527.1	XP_043139275.1	XP_041553501.1	XP_043161461.1	XP_043130596.1	XP_003070729.1	XP_062668866.1	XP_049108339.1	XP_052959533.1	XP_064754697.1	XP_069260915.1	XP_069265457.1	XP_069278472.1	XP_069283179.1	XP_070906174.1	XP_070888985.1	XP_073599969.1	XP_073573513.1	XP_073542967.1	XP_073581296.1		XP_073632263.1	XP_073636106.1
OG0004953	EGE01121.1	KIV85730.1	KIW65727.1	CRG92169.1	KKY24932.1	KLJ05375.1	CEO58581.1	CEL08278.1	KZZ89819.1	OAX84701.1	KAF7594262.1	OJD12820.1	OOF90419.1	OQE32861.1	PGH35205.1	PGH00388.1	PGH10779.1	PGH18477.1	PLN75362.1	PYI06228.1	PYH99511.1	PYI25188.1	PYI19169.1	RDK44218.1	KAB8067876.1	KAB8213360.1	KAE8144188.1	KAE8314066.1	KAE8330486.1	KAE8338675.1	KAE8351214.1	KAE8372373.1	KAE8413789.1	KAF3397752.1	KAF7117221.1	KAF7713897.1	KAF9894225.1	KAK5948133.1	KAI5295480.1	KAI5289622.1	KAI5306887.1	KAI9371915.1	BDD57877.1	WEW58481.1	KAJ9492671.1	KAJ9611812.1	KAJ9615659.1	KAL1960812.1	KAL2004387.1	KAL2110542.1	KAL2216361.1	KAL2814784.1	KAL2824514.1	KAL2854304.1	KAL2794088.1	KAL3448915.1	KAL3465379.1	KAL3475346.1	KAL3494239.1	KAL3438625.1	KAL4737565.1	KAL4752651.1	KAL4784251.1	KAL4798181.1	KAL4872188.1	KAL4944354.1	KAL4913150.1	KAL4951316.1	KAL4986923.1	KAL4977812.1	KAL4996545.1	KAL5043180.1	KAL5365815.1	KAL5337810.1	KAL6239388.1	KAL7358438.1	KAN3042665.1	KAN3079504.1	KAN3081747.1	KAN3092881.1		KAN4846170.1	KAN4841310.1	KAN4878531.1	KAN4878382.1	KAN4855008.1	CAI7645339.1	CAI7634127.1	CAG8275333.1	CAG8300453.1	CAG8904070.1	XP_747239.1	XP_001276537.1	XP_001398172.1	XP_002483292.1	XP_002541986.1	XP_045272714.1	XP_002625572.1	XP_659048.1	XP_001248445.1	XP_001542537.1	XP_001210130.1	XP_001261979.1	XP_045290615.1	XP_002793169.2	XP_010758461.1	XP_003172475.1	XP_002843909.1	XP_003237239.2			XP_009154407.1	XP_008713435.1	XP_008725166.1		XP_007759680.1	XP_007741313.1	XP_007732262.1	XP_007724198.1	XP_040639633.1	XP_013262595.1	XP_013287389.1	XP_016618728.1	XP_016243470.1	XP_013317198.1	XP_016268286.1	XP_013268905.1	XP_016240414.1	XP_016221812.1, XP_016221813.1	XP_016632825.1	XP_043149884.1	XP_022502406.1	XP_018696873.1	XP_049970810.1	XP_022483751.1	XP_067478807.1	XP_022580791.1	XP_040663527.1	XP_040706998.1	XP_040685519.1	XP_022405552.1	XP_020055861.1	XP_040737216.1	XP_020117079.1	XP_024668090.1	XP_025432643.1	XP_025480897.1	XP_025443490.1	XP_025488012.1	XP_025514491.1	XP_025504664.1	XP_025522321.1	XP_040798151.1	XP_025542144.1	XP_025575870.1	XP_025546596.1	XP_025566173.1	XP_026621186.1	XP_026604821.1	XP_041151100.1	XP_031897016.1	XP_031917509.1	XP_031931044.1	XP_031946108.1	XP_054122936.1	XP_033417861.1	XP_035361008.1	XP_035340213.1	XP_038933197.1	XP_014533332.1	XP_041547581.1	XP_043139323.1	XP_041553545.1	XP_043161503.1	XP_043130638.1	XP_003070765.1	XP_062673597.1		XP_052959583.1	XP_064755316.1	XP_069261001.1	XP_069265540.1	XP_069277298.1	XP_069283233.1	XP_070906222.1	XP_070888942.1	XP_073600012.1	XP_073573463.1	XP_073543457.1	XP_073581252.1	XP_073614732.1	XP_073632216.1	XP_073636960.1
OG0004954	EGE01216.1	KIV84048.1	KIW62297.1	CRG86048.1		KLJ13556.1	CEJ56609.1	CEL04661.1	KZZ91649.1	OAX82724.1	KAF7585843.1	OJD14185.1	OOF92840.1		PGH35801.1	PGH04781.1	PGH08845.1	PGH27608.1	PLN85300.1	PYI05370.1	PYH89503.1	PYI27064.1	PYI17014.1	RDK39869.1	KAB8071796.1	KAB8215462.1	KAE8150793.1	KAE8317233.1	KAE8330040.1	KAE8347718.1	KAE8348327.1	KAE8379779.1	KAE8423404.1	KAF3386443.1	KAF7126106.1	KAF7712968.1	KAF9887726.1	KAK5949298.1		KAI5291778.1	KAI5301971.1	KAI9369872.1	BDD57794.1	WEW57347.1	KAJ9486074.1	KAJ9630041.1	KAJ9603097.1	KAL1960549.1	KAL1998819.1	KAL2113644.1	KAL2222449.1	KAL2817087.1	KAL2817264.1	KAL2843863.1	KAL2793859.1	KAL3452949.1	KAL3460815.1	KAL3476909.1	KAL3497256.1	KAL3433838.1	KAL4734153.1	KAL4745940.1	KAL4782183.1	KAL4800283.1	KAL4873929.1	KAL4946046.1	KAL4920675.1	KAL4951498.1	KAL4991894.1	KAL4981050.1	KAL5002910.1	KAL5047683.1	KAL5355265.1	KAL5336567.1	KAL6230115.1	KAL7357115.1	KAN3037252.1	KAN3080424.1	KAN3085331.1	KAN3094299.1	KAN4839664.1	KAN4849891.1	KAN4849488.1	KAN4889812.1	KAN4876637.1	KAN4870868.1	CAI7620746.1	CAI7605298.1	CAG8162925.1	CAG8252244.1	CAG8898760.1	XP_749244.1	XP_001273165.1	XP_001402441.3	XP_002479598.1	XP_002540789.1	XP_045277780.1	XP_002629458.1	XP_680920.1	XP_001246432.2		XP_001216764.1	XP_001265669.1	XP_045287973.1	XP_002794170.1	XP_010759030.1	XP_003172370.1	XP_002844015.1	XP_003237140.1	XP_003018559.1	XP_001823229.1	XP_009154060.1	XP_008715407.1	XP_008730750.1	XP_007785746.1	XP_007762229.1	XP_007746425.1	XP_007738586.1	XP_007725920.1	XP_040635017.1	XP_013257735.1	XP_013278162.1	XP_016620274.1	XP_016242551.1	XP_013318949.1	XP_016261867.1	XP_013272530.1	XP_016234129.1	XP_016229045.1	XP_016630458.1	XP_043141667.1	XP_022504196.1	XP_018688795.1	XP_049972563.1	XP_022485202.1	XP_067475108.1	XP_022577347.1	XP_040670026.1	XP_040701947.1	XP_040687379.1	XP_022395645.1	XP_020053289.1	XP_040729663.1	XP_020123197.1	XP_024676575.1	XP_025427259.1	XP_025479162.1	XP_025436589.1	XP_025496586.1	XP_025514593.1	XP_025503079.1	XP_025524639.1	XP_040799397.1	XP_025538916.1	XP_025570055.1	XP_025553492.1	XP_025558325.1	XP_026628047.1	XP_026602195.1	XP_041147469.1	XP_031904311.1	XP_031912623.1	XP_031920736.1	XP_031935012.1	XP_054115444.1	XP_033412751.1	XP_035361826.1	XP_035343049.1	XP_038932588.1	XP_014538422.1	XP_041547913.1	XP_043135993.1	XP_041562138.1	XP_043153771.1	XP_043122645.1	XP_003066731.2	XP_062672123.1	XP_049110002.1	XP_052952789.1	XP_064758024.1	XP_069259799.1	XP_069268889.1	XP_069279698.1	XP_069282807.1	XP_070902498.1	XP_070887101.1	XP_073599503.1	XP_073574051.1	XP_073549207.1	XP_073582591.1	XP_073619803.1	XP_073627799.1	XP_073634719.1
OG0004955	EGE01461.1	KIV78455.1	KIW72638.1	CRG91203.1	KKY15046.1		CEJ56703.1	CEL06106.1	KZZ94625.1	OAX82909.1	KAF7589970.1	OJD16554.1	OOF95866.1	OQE25705.1	PGH34361.1	PGH05307.1	PGH10639.1	PGH12678.1	PLN75259.1	PYI03828.1	PYH99918.1	PYI30625.1	PYI20898.1	RDK46111.1	KAB8076926.1	KAB8224967.1	KAE8152406.1	KAE8318705.1	KAE8330663.1	KAE8341187.1	KAE8356654.1	KAE8381101.1	KAE8419443.1		KAF7114509.1	KAF7719034.1	KAF9884638.1	KAK5952650.1	KAI5286921.1	KAI5286541.1	KAI5306245.1	KAI9369312.1	BDD55830.1	WEW61370.1	KAJ9488152.1	KAJ9628159.1	KAJ9602426.1	KAL1956144.1	KAL2001094.1		KAL2215033.1	KAL2808012.1	KAL2815621.1	KAL2852527.1	KAL2795377.1	KAL3454655.1	KAL3461142.1	KAL3476778.1	KAL3496489.1	KAL3435543.1	KAL4741068.1	KAL4748864.1		KAL4797384.1	KAL4866083.1	KAL4943844.1	KAL4916076.1	KAL4948968.1	KAL4988211.1	KAL4972585.1	KAL4999306.1	KAL5052158.1	KAL5365414.1	KAL5336284.1	KAL6237172.1	KAL7359831.1	KAN3033116.1	KAN3079852.1	KAN3081259.1	KAN3093444.1	KAN4837958.1	KAN4840720.1	KAN4839070.1	KAN4894128.1	KAN4891037.1	KAN4872392.1	CAI7646786.1	CAI7649892.1	CAG8001605.1	CAG8278576.1	CAG8890556.1	XP_749951.1	XP_001269941.1	XP_001389049.1	XP_002482718.1	XP_002585351.1	XP_045278907.1	XP_002626260.1	XP_050469243.1	XP_001238949.1	XP_001541183.1	XP_001214067.1	XP_001265450.1	XP_045286896.1	XP_015700011.1	XP_010763287.1	XP_003172005.1	XP_002845623.1	XP_003232678.2	XP_003018269.1	XP_023089143.1	XP_009152284.1	XP_008719439.1	XP_008722848.1	XP_007787581.1	XP_007753394.1	XP_007750621.1	XP_007736762.1	XP_007720698.1	XP_040637408.1	XP_013254660.1	XP_013288371.1	XP_016623243.1	XP_016250850.1	XP_013311337.1	XP_016262601.1	XP_013267291.1	XP_016237616.1	XP_016226130.1	XP_016627441.1	XP_043151574.1	XP_022496284.1	XP_018695857.1	XP_049972646.1	XP_022483035.1	XP_067482112.1	XP_022577731.1	XP_040662159.1	XP_040706094.1	XP_040693560.1	XP_022403502.1	XP_020057521.1	XP_040732749.1	XP_020121901.1	XP_024675578.1	XP_025435901.1	XP_025482333.1	XP_025447424.1	XP_025487720.1	XP_025520042.1	XP_025500887.1	XP_025528485.1	XP_040798901.1	XP_025542422.1	XP_025576775.1	XP_025551193.1	XP_025559204.1	XP_026630187.1	XP_026601249.1	XP_041141010.1	XP_031900290.1	XP_031916827.1	XP_031931928.1	XP_031943046.1	XP_054120191.1	XP_033414575.1	XP_035356487.1	XP_035340738.1	XP_038929553.1	XP_065957029.1	XP_041539549.1	XP_043133002.1	XP_041551103.1	XP_043155505.1	XP_043125267.1	XP_003071973.2	XP_062667203.1	XP_049111860.1	XP_052953318.1	XP_064753248.1	XP_069261182.1	XP_069265735.1	XP_069274830.1	XP_069282972.1	XP_070900635.1	XP_070887732.1	XP_073598292.1	XP_073574246.1	XP_073544730.1	XP_073586132.1	XP_073616050.1	XP_073623254.1	XP_073634244.1
OG0004956	EGE01501.1		KIW68997.1	CRG85968.1	KKY15504.1	KLJ09134.1	CEJ56423.1	CEL07299.1		OAX81253.1	KAF7596446.1	OJD15596.1	OOF99827.1	OQE30862.1	PGH35198.1	PGH04041.1	PGH18027.1	PGH16227.1	PLN78945.1	PYI10141.1	PYH92752.1	PYI33072.1	PYI17309.1	RDK44012.1	KAB8074689.1	KAB8221337.1	KAE8152676.1	KAE8310058.1	KAE8328852.1	KAE8345197.1	KAE8352576.1	KAE8382638.1	KAE8421862.1	KAF3387046.1	KAF7115821.1	KAF7714380.1	KAF9891083.1	KAK5947963.1				KAI9369357.1	BDD56953.1	WEW55154.1	KAJ9486708.1	KAJ9646838.1	KAJ9603585.1	KAL1957933.1		KAL2109714.1	KAL2222879.1	KAL2815018.1	KAL2829712.1	KAL2835617.1	KAL2800899.1	KAL3453574.1	KAL3457892.1	KAL3477555.1	KAL3493731.1	KAL3435770.1	KAL4739668.1	KAL4755404.1	KAL4785702.1	KAL4795530.1	KAL4868902.1	KAL4940933.1	KAL4918880.1	KAL4952767.1	KAL4992116.1	KAL4978241.1	KAL5001155.1	KAL5045667.1	KAL5357731.1	KAL5339187.1	KAL6235585.1	KAL7355820.1	KAN3048696.1	KAN3077591.1	KAN3083959.1	KAN3098969.1	KAN4846519.1	KAN4853839.1	KAN4836354.1	KAN4875475.1, KAN4876019.1	KAN4874098.1	KAN4869405.1	CAI7673695.1	CAI7608728.1	CAG8240085.1	CAG8420891.1	CAG8908727.1	XP_077660580.1	XP_001271146.1	XP_001399863.1	XP_002479872.1	XP_002582666.1	XP_045272044.1	XP_002623443.1	XP_660503.1	XP_001244239.2	XP_001542987.1	XP_001213859.1	XP_001263318.1	XP_045285302.1	XP_002796083.2	XP_010756435.1	XP_003175092.1	XP_002845663.1	XP_003232718.1	XP_003020303.1	XP_023090060.1	XP_009159005.1, XP_009159006.1	XP_008714860.1	XP_008726881.1	XP_007804563.1	XP_007756581.1	XP_007742227.1	XP_007730320.1	XP_007722198.1	XP_040638354.1	XP_013265242.1	XP_013279100.1	XP_016616063.1	XP_016248187.1	XP_013311180.1	XP_016257586.1	XP_013267871.1	XP_016231547.1	XP_016227846.1	XP_016637272.1	XP_043144319.1	XP_022495049.1	XP_018698782.1	XP_049972400.1	XP_022483585.1	XP_067483345.1	XP_022586082.1	XP_040665965.1	XP_040704684.1	XP_040692956.1	XP_022402255.1	XP_020061487.1	XP_040729414.1	XP_020123509.1	XP_024674744.1	XP_025431410.1	XP_025479026.1	XP_025441529.1	XP_025487487.1	XP_025518247.1	XP_025506193.1	XP_025531067.1	XP_040796749.1	XP_025535522.1	XP_025576014.1	XP_025554577.1	XP_025568742.1	XP_026626775.1	XP_026606100.1	XP_041143118.1	XP_031899642.1	XP_031917248.1	XP_031929882.1	XP_031939014.1	XP_054115675.1	XP_033418488.1	XP_035355333.1	XP_035342976.1	XP_038932383.1	XP_065957739.1	XP_041537317.1	XP_043134191.1	XP_041554628.1	XP_043158505.1	XP_043124760.1	XP_003068573.2	XP_062671424.1	XP_049108988.1	XP_052956237.1	XP_064757897.1	XP_069259629.1	XP_069266572.1	XP_069273391.1	XP_069292430.1	XP_070893266.1	XP_070884747.1	XP_073600458.1	XP_073572648.1	XP_073551860.1	XP_073585027.1	XP_073613125.1	XP_073632477.1	XP_073640785.1
OG0004957	EGE01511.1	KIV82344.1	KIW69785.1	CRG85981.1	KKY15499.1	KLJ09142.1	CEJ56415.1	CEL07223.1	KZZ94567.1	OAX81986.1	KAF7596453.1	OJD15603.1	OOF92953.1	OQE30631.1	PGH35191.1	PGH04034.1	PGH18034.1	PGH16234.1	PLN82376.1	PYI03092.1	PYH97491.1	PYI35662.1	PYI18161.1	RDK40794.1	KAB8070735.1	KAB8221346.1	KAE8152687.1	KAE8310047.1	KAE8328862.1	KAE8345207.1	KAE8351725.1	KAE8371213.1	KAE8421853.1	KAF3386290.1	KAF7115829.1	KAF7714387.1	KAF9891075.1	KAK5947957.1	KAI5295971.1	KAI5288892.1	KAI5305981.1	KAI9369346.1	BDD56945.1	WEW55147.1	KAJ9480804.1	KAJ9624302.1	KAJ9611068.1	KAL1957925.1		KAL2106439.1	KAL2222872.1	KAL2814928.1	KAL2829676.1	KAL2854855.1	KAL2800973.1	KAL3453648.1	KAL3464431.1	KAL3477572.1	KAL3493656.1	KAL3435778.1	KAL4739675.1	KAL4755397.1	KAL4785695.1	KAL4795541.1	KAL4868889.1	KAL4940941.1	KAL4916272.1	KAL4952756.1	KAL4992125.1	KAL4978232.1	KAL5001148.1	KAL5045658.1	KAL5357723.1	KAL5339174.1	KAL6235576.1	KAL7355812.1	KAN3048683.1	KAN3078423.1	KAN3083947.1	KAN3098961.1	KAN4846529.1	KAN4864510.1	KAN4861268.1	KAN4873389.1	KAN4875887.1	KAN4869423.1	CAI7612829.1	CAI7609046.1	CAG8239550.1	CAG8421001.1	CAG8908742.1	XP_754466.1	XP_001271154.1	XP_001400947.1	XP_002479881.1	XP_002582659.1	XP_045272050.1	XP_031579337.1		XP_001244232.2	XP_001542978.1	XP_001213865.1	XP_001263311.1	XP_045285293.1	XP_002796090.1	XP_010756440.1	XP_003175101.1	XP_002845671.1	XP_003232728.1	XP_003025201.1	XP_001819859.1	XP_009156029.1	XP_008714851.1	XP_008723684.1	XP_007804576.1	XP_007755909.1	XP_007748394.1	XP_007733898.1	XP_007725126.1	XP_040638366.1	XP_013265016.1	XP_013278361.1	XP_016615764.1	XP_016248950.1	XP_013315107.1	XP_016260634.1	XP_013273910.1	XP_016235211.1	XP_016228519.1	XP_016626370.1	XP_043144327.1	XP_022503657.1	XP_018692146.1	XP_049972388.1	XP_022483581.1	XP_067484318.1	XP_022586075.1	XP_040665974.1	XP_040704694.1	XP_040692965.1	XP_022402241.1	XP_020052082.1		XP_020123512.1	XP_024670074.1	XP_025426810.1	XP_025480173.1	XP_025443229.1	XP_025487232.1	XP_025513956.1	XP_025505282.1	XP_025527238.1	XP_040796011.1	XP_025539826.1	XP_025573664.1	XP_025555007.1	XP_025566629.1	XP_026631123.1	XP_026606091.1	XP_041143128.1	XP_031899632.1	XP_031917239.1	XP_031929891.1	XP_031939024.1	XP_054115682.1	XP_033418230.1	XP_035351886.1		XP_038932370.1	XP_014536403.1	XP_041543087.1	XP_043134203.1	XP_041554636.1	XP_043158512.1	XP_043124768.1	XP_003068580.1	XP_062666545.1	XP_049108995.1	XP_052956244.1	XP_064757898.1	XP_069259620.1	XP_069266565.1	XP_069273384.1	XP_069292422.1	XP_070905317.1	XP_070886085.1	XP_073600466.1	XP_073572681.1	XP_073551866.1	XP_073585019.1	XP_073613103.1	XP_073632488.1	XP_073640798.1
OG0004958	EGE01595.1	KIV82783.1	KIW70092.1	CRG90199.1			CEJ55843.1	CEL02753.1	KZZ88597.1	OAX82612.1	KAF7592714.1	OJD12203.1	OOF96011.1		PGH33831.1	PGG95667.1	PGG97924.1	PGH01078.1	PLN80313.1	PYI01038.1	PYH90039.1	PYI26926.1	PYI18251.1	RDK45207.1	KAB8074011.1	KAB8225242.1	KAE8146436.1	KAE8314149.1	KAE8331704.1	KAE8345823.1	KAE8352652.1	KAE8376340.1	KAE8413008.1	KAF3386526.1	KAF7119244.1	KAF7715012.1	KAF9885719.1	KAK5950760.1		KAI5288289.1	KAI5305534.1	KAI9371648.1	BDD59856.1	WEW58925.1	KAJ9487415.1	KAJ9645619.1	KAJ9616341.1	KAL1958432.1	KAL1999585.1	KAL2104438.1	KAL2218954.1	KAL2803212.1	KAL2812796.1	KAL2843508.1	KAL2801375.1	KAL3450607.1	KAL3468409.1	KAL3474232.1	KAL3492631.1	KAL3436429.1	KAL4741271.1	KAL4747935.1	KAL4781715.1	KAL4791950.1	KAL4873284.1	KAL4937672.1	KAL4921068.1	KAL4955875.1	KAL4981770.1	KAL4980310.1	KAL5003828.1	KAL5050438.1	KAL5361935.1	KAL5343301.1	KAL6236591.1	KAL7352026.1	KAN3048370.1	KAN3071733.1	KAN3082869.1	KAN3097392.1	KAN4844227.1	KAN4856395.1	KAN4855141.1	KAN4873602.1	KAN4882331.1	KAN4866368.1	CAI7642115.1	CAI7675366.1	CAG8099414.1	CAG8393468.1	CAG8888518.1	XP_749451.1	XP_001272867.1	XP_059601009.1	XP_002483803.1	XP_002542244.1	XP_045274131.1	XP_002624804.1	XP_662115.1	XP_001245111.1	XP_001540701.1	XP_001218198.1	XP_001265881.1	XP_045291500.1	XP_002791226.1	XP_010759836.1	XP_003175185.1	XP_002845752.1	XP_003232809.1	XP_003021575.1	XP_023092481.1	XP_009156967.1	XP_008711534.1	XP_008731254.1	XP_007803504.1	XP_007754441.1	XP_007749258.1	XP_007732554.1	XP_007726201.1	XP_040641724.1	XP_013259742.1	XP_013288800.1	XP_016614926.1	XP_016251301.1	XP_013315750.1	XP_016260732.1	XP_013275023.1	XP_016239467.1	XP_016228947.1	XP_016628947.1	XP_043141884.1	XP_022503988.1	XP_018697726.1	XP_049971929.1	XP_022493421.1	XP_067480051.1	XP_022585801.1	XP_040669348.1	XP_040697071.1	XP_040689128.1	XP_022403607.1	XP_020059453.1	XP_040735846.1	XP_020116505.1	XP_024671312.1	XP_025426879.1	XP_025483976.1	XP_025437939.1	XP_025494266.1	XP_025510681.1	XP_025509042.1	XP_025523016.1	XP_040804585.1	XP_025543172.1	XP_025574932.1	XP_025546683.1	XP_025560266.1	XP_026632242.1	XP_026597984.1	XP_041148119.1	XP_031895952.1	XP_031909136.1	XP_031922038.1	XP_031945265.1	XP_054123333.1	XP_033414959.1	XP_035358524.1	XP_035339734.1	XP_038929039.1	XP_014531342.1	XP_041538220.1	XP_043133815.1	XP_041561326.1	XP_043153557.1	XP_043122427.1	XP_003071696.2	XP_062665599.1	XP_049110688.1	XP_052952756.1	XP_064750952.1	XP_069263269.1	XP_069269736.1	XP_069273380.1	XP_069291294.1	XP_070894070.1	XP_070886989.1	XP_073598777.1	XP_073565746.1	XP_073545569.1	XP_073585303.1	XP_073612435.1	XP_073625269.1	XP_073638480.1
OG0004959	EGE01602.1	KIV81462.1, KIV81463.1	KIW69888.1, KIW69889.1	CRG90195.1	KKY24478.1		CEJ55848.1	CEL02749.1	KZZ88427.1	OAX78306.1	KAF7592718.1	OJD10644.1	OOF96013.1	OQE30466.1	PGH33839.1	PGH00760.1	PGG95758.1	PGH05818.1	PLN86252.1	PYI01034.1	PYH90507.1	PYI26923.1	PYI18248.1	RDK45202.1	KAB8074016.1	KAB8225237.1	KAE8146441.1	KAE8314155.1	KAE8331710.1	KAE8345819.1	KAE8349270.1	KAE8376336.1	KAE8413004.1	KAF3386530.1	KAF7119248.1	KAF7715017.1	KAF9885715.1	KAK5952364.1	KAI5279404.1	KAI5291697.1	KAI5297842.1, KAI5307038.1	KAI9371644.1	BDD59850.1	WEW58932.1	KAJ9483337.1	KAJ9645529.1	KAJ9605698.1	KAL1958422.1	KAL1999215.1	KAL2104639.1	KAL2216538.1	KAL2812883.1	KAL2812800.1	KAL2843504.1	KAL2801379.1	KAL3450611.1	KAL3468405.1	KAL3474228.1	KAL3492635.1	KAL3436425.1	KAL4741267.1	KAL4747932.1	KAL4781711.1	KAL4791972.1	KAL4873280.1	KAL4935159.1	KAL4921071.1	KAL4955851.1	KAL4981774.1	KAL4980306.1	KAL5003832.1	KAL5050434.1	KAL5361929.1	KAL5343297.1	KAL6236596.1	KAL7352020.1	KAN3048374.1	KAN3071737.1	KAN3082865.1	KAN3097388.1	KAN4831993.1	KAN4848558.1	KAN4838619.1	KAN4892113.1	KAN4877823.1	KAN4866470.1	CAI7642361.1	CAI7584328.1	CAG8099288.1	CAG8393416.1	CAG8888462.1	XP_749456.1	XP_001272860.1	XP_001391841.1	XP_002483798.1		XP_045274137.1	XP_031578650.1		XP_001245105.1	XP_001540696.1	XP_001218193.1		XP_045291495.1	XP_015700435.1	XP_010759463.1	XP_003175190.1	XP_002845757.1	XP_003232815.1			XP_009156914.1	XP_008711500.1	XP_008724039.1	XP_007801798.1	XP_007754239.1	XP_007748994.1	XP_007732627.1	XP_007726116.1	XP_040641719.1	XP_013259207.1	XP_013288507.1	XP_016614995.1	XP_016251001.1	XP_013315827.1	XP_016260820.1	XP_013275179.1	XP_016239227.1	XP_016227459.1	XP_016627341.1	XP_043141888.1	XP_022500383.1	XP_018697474.1	XP_049971923.1	XP_022493137.1	XP_067480055.1	XP_022585797.1	XP_040669351.1	XP_040697068.1	XP_040689132.1	XP_022403611.1	XP_020059450.1	XP_040735855.1	XP_020116506.1	XP_024668353.1	XP_025426882.1	XP_025483972.1	XP_025437935.1	XP_025494270.1	XP_025510677.1	XP_025509038.1	XP_025523013.1	XP_040804582.1	XP_025543169.1	XP_025574928.1	XP_025546686.1	XP_025560262.1	XP_026632236.1	XP_026597988.1	XP_041148115.1	XP_031895956.1	XP_031909131.1	XP_031922042.1	XP_031945259.1	XP_054123329.1	XP_033414964.1	XP_035358520.1	XP_035339738.1	XP_038929019.1	XP_014531367.2	XP_041538216.1	XP_043133808.1	XP_041561323.1	XP_043153552.1	XP_043122424.1	XP_003071702.1	XP_062666371.1		XP_052952752.1	XP_064750918.1	XP_069263264.1	XP_069269728.1	XP_069273373.1	XP_069291299.1	XP_070894073.1	XP_070886986.1	XP_073598781.1	XP_073565751.1	XP_073545574.1	XP_073585299.1	XP_073612409.1	XP_073625246.1	XP_073638476.1
OG0004960	EGE01738.1, EGE06738.1	KIV78718.1	KIW65970.1	CRG83016.1	KKY28545.1		CEJ61564.1	CEL10725.1			KAF7592137.1		OOF91412.1, OOG00254.1, OOG01226.1, OOG01227.1	OQE17096.1					PLN79345.1	PYI04706.1, PYI11930.1	PYH87528.1, PYH97636.1	PYI29809.1	PYI23680.1	RDK37169.1, RDK45620.1				KAE8311101.1	KAE8320553.1	KAE8342129.1	KAE8353091.1			KAF3387414.1, KAF3401957.1	KAF7128396.1, KAF7131349.1	KAF7713941.1	KAF9894422.1	KAK5951872.1, KAK5957803.1				KAI9369077.1	BDD63937.1		KAJ9491586.1	KAJ9617713.1	KAJ9610312.1	KAL1954197.1		KAL2107960.1, KAL2112295.1		KAL2814282.1	KAL2818772.1, KAL2829535.1	KAL2842152.1	KAL2797858.1	KAL3443471.1	KAL3466043.1	KAL3473404.1	KAL3487454.1	KAL3436968.1	KAL4743962.1	KAL4749802.1	KAL4782459.1	KAL4796823.1	KAL4864608.1	KAL4946729.1	KAL4922485.1	KAL4948643.1	KAL4984023.1	KAL4974892.1	KAL5000080.1	KAL5050731.1	KAL5357624.1, KAL5359401.1	KAL5342791.1	KAL6238868.1		KAN3027653.1	KAN3071381.1	KAN3087927.1, KAN3091830.1	KAN3083725.1						KAN4851875.1	CAI7649757.1	CAI7569329.1	CAG7964165.1	CAG8356681.1	CAG8885634.1	XP_746509.1	XP_001274908.1		XP_002485793.1				XP_659327.1			XP_001213960.1	XP_001262487.1				XP_003175334.1	XP_002845888.1	XP_003232952.1	XP_003020274.1, XP_003021515.1	XP_001825804.1	XP_009153927.1	XP_008713581.1	XP_008724958.1		XP_007759882.1	XP_007748025.1	XP_007734988.1	XP_007723751.1	XP_040634280.1	XP_013262988.1	XP_013287913.1	XP_016620717.1	XP_016243969.1	XP_013314098.1			XP_016232773.1		XP_016634063.1	XP_043149246.1, XP_043151448.1, XP_043152179.1	XP_022501261.1	XP_018692665.1	XP_049966206.1	XP_022491874.1	XP_067474194.1, XP_067477377.1		XP_040663935.1	XP_040707894.1	XP_040685872.1, XP_040686985.1, XP_040689901.1	XP_022405344.1	XP_020052148.1, XP_020061022.1	XP_040738425.1	XP_020115538.1	XP_024674447.1	XP_025426769.1, XP_025434291.1	XP_025475510.1, XP_025476885.1	XP_025441361.1, XP_025443155.1	XP_025487295.1, XP_025493360.1	XP_025511324.1, XP_025516987.1	XP_025498384.1, XP_025499457.1	XP_025521807.1	XP_040796335.1, XP_040797690.1	XP_025536317.1, XP_025539968.1	XP_025572882.1	XP_025555075.1, XP_025556203.1	XP_025560550.1, XP_025564773.1	XP_026623320.1, XP_026624187.1	XP_026604455.1	XP_041149888.2	XP_031895727.1, XP_031903933.1, XP_031906023.1				XP_054123909.1	XP_033414852.1, XP_033420566.1	XP_035352565.1, XP_035353465.1	XP_035350256.1	XP_038931232.1	XP_014531884.1	XP_041545589.1, XP_041546547.1	XP_043139142.1	XP_041553152.1	XP_043155324.1, XP_043159005.1	XP_043125402.1, XP_043130944.1		XP_062676220.1		XP_052956122.1, XP_052959470.1	XP_064752048.1, XP_064759126.1			XP_069275688.1, XP_069279138.1	XP_069292555.1	XP_070905867.1	XP_070889263.1	XP_073598553.1	XP_073575406.1	XP_073547095.1	XP_073578522.1	XP_073615934.1	XP_073625114.1	XP_073635034.1
OG0004961	EGE01810.1	KIV85425.1	KIW71480.1	CRG85761.1		KLJ05758.1	CEJ55955.1	CEL02803.1	KZZ91301.1	OAX83851.1	KAF7589786.1	OJD19697.1	OOF94613.1	OQE15531.1	PGH30214.1	PGH05067.1	PGH15081.1	PGG95324.1	PLN75442.1	PYI08839.1	PYH95553.1	PYI30315.1	PYI18308.1	RDK39250.1	KAB8075343.1	KAB8215761.1	KAE8148722.1	KAE8309610.1	KAE8322870.1	KAE8339964.1	KAE8350805.1	KAE8375657.1	KAE8411230.1	KAF3386889.1	KAF7131399.1	KAF7718438.1	KAF9886082.1	KAK5954845.1	KAI5293984.1	KAI5286127.1	KAI5305902.1	KAI9367182.1	BDD59942.1	WEW60559.1	KAJ9485870.1	KAJ9647403.1	KAJ9609202.1, KAJ9612019.1	KAL1959858.1	KAL1999147.1		KAL2223150.1	KAL2810413.1	KAL2816790.1	KAL2849514.1	KAL2801329.1	KAL3442515.1	KAL3468434.1	KAL3474176.1	KAL3488483.1	KAL3436472.1	KAL4741317.1	KAL4749695.1	KAL4781506.1	KAL4799831.1	KAL4873338.1	KAL4944792.1	KAL4921018.1	KAL4952575.1	KAL4991057.1	KAL4980355.1	KAL5003785.1	KAL5050480.1	KAL5366030.1	KAL5343347.1	KAL6229673.1	KAL7356367.1	KAN3048277.1	KAN3070714.1	KAN3079929.1	KAN3097033.1	KAN4841923.1	KAN4834614.1	KAN4854005.1	KAN4878222.1	KAN4877149.1		CAI7655105.1	CAI7585234.1	CAG8290595.1	CAG8378129.1	CAG8887898.1	XP_749392.1	XP_001272950.1	XP_001391680.1	XP_002480624.1		XP_045273479.1	XP_002629161.1	XP_662152.1	XP_001248040.1	XP_001539862.1		XP_001265826.1	XP_045289552.1	XP_015699701.1	XP_010760454.1	XP_003176416.1	XP_002847837.1	XP_003239046.2	XP_003019821.1	XP_001822028.3	XP_009157835.1	XP_008716908.1	XP_008727503.1	XP_007805457.1	XP_007755648.1	XP_007750100.1	XP_007731679.1	XP_007727401.1	XP_040641807.1	XP_013264527.1	XP_013279357.1	XP_016623399.1	XP_016246920.1	XP_013317756.1		XP_013277424.1	XP_016237584.1	XP_016222275.1	XP_016627849.1	XP_043141830.1	XP_022502718.1	XP_018690135.1	XP_049971811.1	XP_022493448.1	XP_067479908.1	XP_022585861.1	XP_040669302.1	XP_040700600.1	XP_040692701.1	XP_022396106.1	XP_020059506.1	XP_040729907.1	XP_020120821.1	XP_024667420.1	XP_025426954.1	XP_025484108.1	XP_025438608.1	XP_025494200.1	XP_025520690.1	XP_025497916.1	XP_025526195.1	XP_040799611.1	XP_025543297.1	XP_025580456.1	XP_025549539.1	XP_025563641.1	XP_026632388.1	XP_026597945.1, XP_026601464.1	XP_041144961.2	XP_031899739.1	XP_031915384.1	XP_031922619.1	XP_031937074.1	XP_054118512.1	XP_033414903.1	XP_035358640.1	XP_035342779.1	XP_038931417.1	XP_014531717.2	XP_041538353.1	XP_043133898.1	XP_041561368.1	XP_043153611.1	XP_043122484.1	XP_003065458.1	XP_062672761.1	XP_049106607.1	XP_052954905.1, XP_052956153.1		XP_069259519.1	XP_069270893.1	XP_069282371.1	XP_069292412.1	XP_070900347.1	XP_070887641.1	XP_073598732.1	XP_073570949.1	XP_073547745.1	XP_073585347.1	XP_073610503.1	XP_073623593.1	XP_073640993.1
OG0004962	EGE01836.1	KIV79869.1	KIW73194.1	CRG85689.1		KLJ11474.1	CEJ55989.1	CEL02878.1	KZZ86866.1	OAX79587.1	KAF7585661.1	OJD15015.1	OOF95952.1	OQE15158.1	PGH29148.1	PGH05040.1	PGH09879.1	PGH13459.1	PLN80709.1	PYI07258.1	PYH97022.1	PYI25279.1	PYI19896.1	RDK36414.1	KAB8075383.1	KAB8220878.1	KAE8147544.1	KAE8317543.1	KAE8325716.1	KAE8341682.1	KAE8356561.1	KAE8373541.1	KAE8418677.1	KAF3387717.1	KAF7125139.1	KAF7718460.1	KAF9891727.1	KAK5955227.1	KAI5288366.1	KAI5288767.1	KAI5303642.1	KAI9373275.1	BDD59995.1	WEW60535.1	KAJ9488472.1	KAJ9630253.1	KAJ9609168.1	KAL1959830.1			KAL2223177.1	KAL2809191.1	KAL2822128.1	KAL2827850.1	KAL2801253.1	KAL3442071.1	KAL3468528.1	KAL3477770.1	KAL3485233.1	KAL3436542.1	KAL4739787.1	KAL4751589.1	KAL4785917.1	KAL4799760.1	KAL4872380.1	KAL4936025.1	KAL4920949.1	KAL4952331.1	KAL4990981.1	KAL4980423.1	KAL5003711.1	KAL5043529.1	KAL5360934.1	KAL5343429.1	KAL6237699.1	KAL7356402.1	KAN3048239.1	KAN3070905.1	KAN3085650.1	KAN3097061.1	KAN4837694.1	KAN4858948.1	KAN4858125.1	KAN4878761.1	KAN4877305.1	KAN4855912.1	CAI7596942.1	CAI7584968.1	CAG7987689.1		CAG8887844.1	XP_749363.1	XP_001272981.1	XP_001391733.1	XP_002480637.1	XP_002584846.1	XP_045273452.1	XP_031575796.1	XP_662216.2	XP_001248072.2	XP_001539915.1	XP_001209641.1	XP_001265795.1	XP_045289525.1	XP_015700661.1	XP_010760893.1	XP_003176446.1	XP_002847859.1	XP_003239019.1	XP_003022631.1	XP_001826134.1	XP_009155023.1	XP_008712245.1	XP_008722374.1	XP_007802264.1	XP_007752936.1	XP_007745012.1	XP_007729366.1	XP_007725034.1	XP_040641841.1	XP_013260568.1	XP_013282026.1	XP_016615406.1	XP_016255291.1	XP_013310629.1	XP_016265198.1	XP_013273336.1	XP_016235547.1	XP_016220922.1	XP_016635503.1	XP_043141798.1	XP_022505077.1	XP_018690839.1	XP_049971785.1	XP_022488687.1	XP_067479967.1	XP_022585892.1	XP_040669145.1	XP_040700716.1	XP_040692726.1	XP_022395338.1	XP_020059546.1	XP_040729891.1	XP_020120644.1	XP_024674930.1	XP_025426534.1	XP_025484063.1	XP_025438563.1	XP_025494158.1	XP_025510774.1	XP_025499817.1	XP_025522341.1	XP_040801191.1	XP_025543258.1	XP_025575008.1	XP_025549484.1	XP_025563597.1	XP_026632341.1	XP_026601534.1	XP_041150226.1	XP_031899698.1	XP_031920112.1	XP_031925884.1	XP_031940999.1	XP_054118527.1	XP_033414873.1	XP_035358601.1	XP_035342711.1	XP_038931391.1	XP_014531743.1	XP_041538306.1	XP_043133931.1	XP_041561483.1	XP_043153642.1	XP_043122518.1	XP_003065434.2	XP_062675057.1	XP_049108353.1	XP_052956128.1	XP_064754267.1	XP_069261240.1	XP_069265786.1	XP_069278921.1	XP_069292376.1	XP_070900272.1	XP_070887576.1	XP_073598664.1	XP_073570853.1	XP_073550329.1	XP_073585423.1	XP_073613660.1	XP_073622898.1	XP_073641024.1
OG0004963	EGE01859.1	KIV82927.1	KIW69114.1	CRG85681.1			CEJ56026.1	CEL02859.1	KZZ92668.1	OAX77579.1	KAF7586950.1	OJD13068.1	OOF95961.1	OQE24839.1	PGH36094.1	PGG97417.1	PGG95117.1	PGH18680.1	PLN80717.1	PYI07270.1	PYH97034.1	PYI32233.1	PYI19886.1	RDK45280.1	KAB8075403.1	KAB8220861.1	KAE8145630.1	KAE8317528.1	KAE8325733.1	KAE8341701.1	KAE8356574.1	KAE8371438.1	KAE8418663.1	KAF3386296.1	KAF7125129.1	KAF7718646.1	KAF9891738.1	KAK5952857.1	KAI5295416.1	KAI5280521.1, KAI5284869.1	KAI5298348.1	KAI9373294.1	BDD60009.1	WEW60508.1	KAJ9488480.1	KAJ9636203.1	KAJ9611558.1	KAL1959807.1			KAL2223181.1	KAL2809208.1	KAL2816804.1	KAL2849462.1	KAL2801271.1	KAL3442568.1	KAL3468508.1	KAL3477799.1	KAL3488536.1	KAL3436526.1	KAL4741372.1	KAL4751605.1	KAL4785934.1	KAL4799779.1	KAL4872365.1	KAL4942460.1	KAL4920967.1	KAL4951452.1	KAL4991000.1	KAL4980407.1	KAL5003728.1	KAL5043549.1	KAL5360299.1	KAL5343406.1	KAL6237684.1	KAL7356428.1	KAN3048228.1	KAN3070914.1	KAN3085626.1	KAN3097075.1	KAN4846475.1	KAN4857436.1	KAN4841708.1	KAN4889121.1		KAN4856512.1	CAI7597075.1	CAI7617749.1	CAG7988069.1	CAG8378501.1	CAG8887816.1	XP_749353.1	XP_001272991.1	XP_001391747.3	XP_002480647.1	XP_002583863.1	XP_045273424.1	XP_002629222.1	XP_050467686.1	XP_001248110.1	XP_001539937.1	XP_001214873.1	XP_001265785.1	XP_045289496.1	XP_002790559.1	XP_010760877.1	XP_003176466.1	XP_002847884.1	XP_047603651.1	XP_003022609.1	XP_023093527.1	XP_009159171.1	XP_008712107.1	XP_008726986.1	XP_007800240.1	XP_007756476.1	XP_007742305.1	XP_007730240.1	XP_007722281.1	XP_040641853.1	XP_013265261.1	XP_013280311.1	XP_016616141.1	XP_016248103.1	XP_013322134.1	XP_016263401.1	XP_013267834.1	XP_016231223.1	XP_016227892.1	XP_016637353.1	XP_043141789.1	XP_022504733.1	XP_018698851.1	XP_049972231.1	XP_022488744.1	XP_067479977.1	XP_022585902.1	XP_040669254.1	XP_040700653.1	XP_040692739.1	XP_022395326.1	XP_020059555.1	XP_040729885.1	XP_020120643.1	XP_024674945.1	XP_025428665.1	XP_025484054.1	XP_025438554.1	XP_025494148.1	XP_025510765.1	XP_025499808.1	XP_025522331.1	XP_040801201.1	XP_025543249.1	XP_025574997.1	XP_025549494.1	XP_025563588.1	XP_026632325.1	XP_026601517.1	XP_071366969.1	XP_031899682.1	XP_031920096.1	XP_031925868.1	XP_031941014.1	XP_054118534.1	XP_033412633.1	XP_035358593.1	XP_035342704.1	XP_038931378.1	XP_014531755.1	XP_041538297.1	XP_043133942.1	XP_041561419.1	XP_043153651.1	XP_043122527.1	XP_003065404.1	XP_062667100.1	XP_049108378.1	XP_052952278.1	XP_064758559.1	XP_069261229.1	XP_069265778.1	XP_069278914.1	XP_069292369.1	XP_070900293.1	XP_070887591.1	XP_073598680.1	XP_073570879.1	XP_073550317.1	XP_073585405.1	XP_073613679.1	XP_073623647.1	XP_073638585.1
OG0004964	EGE01990.1		KIW65532.1, KIW73135.1		KKY14020.1	KLJ10862.1	CEO58769.1	CEL04100.1	KZZ90010.1	OAX81336.1	KAF7586366.1	OJD15760.1	OOF93918.1		PGH30851.1	PGG97260.1	PGH18083.1	PGH20391.1	PLN86436.1	PYI09226.1	PYH88015.1	PYI34485.1	PYI24136.1	RDK40296.1	KAB8078757.1	KAB8226605.1	KAE8152326.1	KAE8313848.1	KAE8329651.1	KAE8341544.1	KAE8355670.1	KAE8375267.1	KAE8423746.1	KAF3397815.1	KAF7131102.1	KAF7718159.1	KAF9895329.1	KAK5951857.1	KAI5279730.1, KAI5292281.1	KAI5286426.1	KAI5302332.1	KAI9367656.1	BDD58238.1, BDD58239.1		KAJ9481968.1	KAJ9647622.1	KAJ9604296.1, KAJ9610561.1	KAL1955329.1	KAL1998138.1	KAL2104840.1, KAL2106889.1, KAL2108669.1	KAL2223008.1	KAL2816454.1	KAL2823793.1	KAL2857326.1	KAL2796160.1	KAL3448103.1	KAL3462403.1	KAL3478132.1	KAL3491120.1	KAL3432951.1	KAL4739571.1	KAL4751028.1	KAL4778540.1	KAL4790519.1	KAL4871457.1	KAL4946527.1	KAL4912909.1	KAL4953200.1	KAL4990780.1	KAL4972042.1	KAL4998904.1	KAL5044647.1	KAL5355587.1	KAL5342088.1	KAL6229230.1	KAL7355764.1	KAN3029279.1	KAN3074324.1	KAN3091476.1	KAN3093777.1	KAN4832266.1				KAN4886737.1		CAI7582884.1	CAI7656406.1	CAG8068930.1	CAG8265080.1	CAG8897581.1	XP_077660961.1	XP_001274294.1	XP_059602114.1		XP_002582776.1	XP_045272097.1	XP_031579316.1	XP_681803.1	XP_001244274.1	XP_001536472.1	XP_001217771.1	XP_001259713.1	XP_045285244.1	XP_015701525.1	XP_010755936.1	XP_003176899.1		XP_047603626.1	XP_003020755.1	XP_001827347.1	XP_009154449.1	XP_008720606.1	XP_008722428.1, XP_008725330.1	XP_007804013.1	XP_007752988.1, XP_007752989.1, XP_007759520.1	XP_007741513.1	XP_007732222.1	XP_007724158.1	XP_040639401.1	XP_013255165.1, XP_013261627.1	XP_013286538.1	XP_016618931.1	XP_016251437.1, XP_016251438.1	XP_013316592.1	XP_016267874.1	XP_013268944.1	XP_016237222.1	XP_016221469.1	XP_016631367.1, XP_016631368.1	XP_043146757.1	XP_022497261.1	XP_018690614.1, XP_018693100.1	XP_049970487.1	XP_022488179.1	XP_067475373.1		XP_040673403.1	XP_040698346.1	XP_040690609.1	XP_022398386.1	XP_020055448.1			XP_024668942.1	XP_025428562.1, XP_025429428.1	XP_025477420.1	XP_025447123.1	XP_025489223.1	XP_025512630.1	XP_025501709.1	XP_025533234.1	XP_040802919.1	XP_025538106.1	XP_025577555.1	XP_025547448.1	XP_025563289.1	XP_026621666.1	XP_026600751.1	XP_041151530.1	XP_031903285.1	XP_031917601.1	XP_031931100.1	XP_031939848.1		XP_033416888.1	XP_035354890.1		XP_038932461.1	XP_065956872.1	XP_041536855.1	XP_043136991.1	XP_041560193.1	XP_043156653.1	XP_043123314.1	XP_003068546.2		XP_049108897.1	XP_052953251.1	XP_064751805.1	XP_069258990.1	XP_069271055.1		XP_069293007.1	XP_070904487.1	XP_070881389.1	XP_073593711.1	XP_073575631.1	XP_073549630.1	XP_073584201.1	XP_073611812.1	XP_073626996.1
OG0004965	EGE02092.1	KIV84790.1	KIW66577.1	CRG86834.1	KKY24117.1		CEJ53911.1	CEL01430.1	KZZ90653.1	OAX80601.1	KAF7595903.1	OJD16851.1	OOF99689.1	OQE12944.1	PGH31254.1	PGG99339.1	PGH12885.1	PGH17838.1	PLN77742.1	PYI08179.1	PYH95978.1	PYI29354.1	PYI17699.1	RDK41911.1	KAB8073794.1	KAB8216282.1	KAE8146086.1	KAE8309665.1	KAE8322923.1	KAE8339908.1	KAE8353969.1	KAE8372434.1	KAE8412664.1	KAF3394642.1	KAF7122514.1	KAF7712392.1	KAF9893834.1	KAK5957057.1	KAI5293731.1	KAI5286328.1	KAI5307204.1	KAI9371507.1	BDD56090.1	WEW59720.1	KAJ9481906.1	KAJ9625191.1	KAJ9606953.1	KAL1953751.1		KAL2114395.1	KAL2217910.1	KAL2815686.1	KAL2834450.1	KAL2831911.1	KAL2783646.1	KAL3447548.1	KAL3466348.1	KAL3470634.1	KAL3488682.1	KAL3437240.1	KAL4743861.1	KAL4751691.1	KAL4783672.1	KAL4797051.1	KAL4871799.1	KAL4935441.1	KAL4917257.1	KAL4957149.1	KAL4981706.1	KAL4979944.1	KAL4996962.1	KAL5047238.1	KAL5366296.1	KAL5336216.1	KAL6239266.1		KAN3042382.1	KAN3067583.1	KAN3083642.1	KAN3097214.1	KAN4846257.1	KAN4849490.1	KAN4845157.1	KAN4880414.1	KAN4890358.1	KAN4863580.1	CAI7620395.1	CAI7676845.1	CAG8249722.1	CAG8390037.1	CAG8898731.1	XP_755450.1	XP_001275408.1	XP_001399450.1	XP_002481059.1	XP_002542746.1	XP_045273271.1	XP_002622398.1	XP_663496.1	XP_001240812.2	XP_001537527.1	XP_001208825.1	XP_001260588.1	XP_045284534.1	XP_002791682.2	XP_010756863.1	XP_003175504.1	XP_002849200.1	XP_003234248.1	XP_003022904.1	XP_023091068.1	XP_009153464.1	XP_008711914.1	XP_008723913.1	XP_007785894.1	XP_007757731.1	XP_007746759.1	XP_007735600.1	XP_007722750.1	XP_040641260.1	XP_013262412.1	XP_013284863.1	XP_016618519.1	XP_016253087.1	XP_013316294.1		XP_013269512.1	XP_016240056.1		XP_016634684.1	XP_043142515.1	XP_022504384.1	XP_018693312.1	XP_049968385.1	XP_022489114.1	XP_067483693.1	XP_022581258.1	XP_040666864.1	XP_040702305.1	XP_040685839.1	XP_022399079.1	XP_020058812.1	XP_040734635.1	XP_020117226.1	XP_024667460.1	XP_025431129.1	XP_025477978.1	XP_025443384.1	XP_025493596.1	XP_025517712.1	XP_025508364.1	XP_025530067.1	XP_040794807.1, XP_040796343.1	XP_025543851.1	XP_025573503.1	XP_025555592.1	XP_025568385.1	XP_026620331.1	XP_026607759.1	XP_071365179.1	XP_031894235.1	XP_031911069.1	XP_031922942.1	XP_031935343.1	XP_054118840.1		XP_035357091.1	XP_035346792.1	XP_038934000.1	XP_014538450.1	XP_041540180.1	XP_043136590.1	XP_041550273.1	XP_043159514.1	XP_043121791.1	XP_003065136.2	XP_062673656.1	XP_049108718.1	XP_052960842.1	XP_064758895.1	XP_069262506.1	XP_069267348.1	XP_069281256.1, XP_069281257.1	XP_069290836.1	XP_070903035.1	XP_070891321.1	XP_073596793.1	XP_073570230.1	XP_073552665.1	XP_073582373.1	XP_073618127.1	XP_073627092.1	XP_073637998.1
OG0004966	EGE02160.1	KIV81077.1	KIW73604.1	CRG90266.1	KKY23457.1		CEJ54213.1	CEL09091.1	KZZ95605.1	OAX82291.1		OJD19818.1	OOF97176.1	OQE17498.1	PGH32111.1	PGH06498.1	PGH16836.1	PGH18317.1	PLN84463.1	PYI06297.1	PYI00145.1	PYI36467.1	PYI20018.1	RDK46400.1	KAB8073382.1	KAB8214427.1	KAE8145130.1	KAE8318997.1	KAE8325885.1	KAE8339823.1	KAE8350387.1	KAE8373131.1	KAE8418178.1	KAF3394162.1		KAF7719908.1		KAK5954435.1	KAI5295397.1	KAI5290734.1	KAI5302489.1	KAI9375720.1	BDD59418.1	WEW57299.1	KAJ9487966.1	KAJ9631216.1	KAJ9608290.1	KAL1957461.1	KAL1998877.1	KAL2114768.1	KAL2218867.1	KAL2822555.1	KAL2826823.1	KAL2848096.1	KAL2799335.1	KAL3447957.1	KAL3461497.1	KAL3478756.1	KAL3495400.1	KAL3432408.1	KAL4741861.1	KAL4752338.1	KAL4779605.1	KAL4793617.1	KAL4871596.1	KAL4937197.1	KAL4922720.1	KAL4952458.1	KAL4985559.1	KAL4975076.1	KAL4997321.1	KAL5046242.1	KAL5359715.1	KAL5339307.1	KAL6231607.1	KAL7354722.1	KAN3041813.1	KAN3075038.1	KAN3086257.1	KAN3086219.1	KAN4839590.1	KAN4839956.1	KAN4838591.1	KAN4893561.1	KAN4887619.1	KAN4870650.1	CAI7638952.1	CAI7627886.1	CAG8048357.1	CAG8345822.1	CAG8909471.1	XP_750137.1	XP_001269764.1	XP_059603131.1	XP_002483945.1	XP_002583572.1	XP_045278733.1	XP_031577593.1	XP_661652.1	XP_001245577.2	XP_001538402.1	XP_001213000.1	XP_001265270.1	XP_045286403.1	XP_002797685.2	XP_010763330.1	XP_003175567.1	XP_002847981.1	XP_003234323.2	XP_003024100.1	XP_023090163.1	XP_009158288.1	XP_008714913.1	XP_008722019.1	XP_007786283.1	XP_007752591.1	XP_007742679.1	XP_007730508.1	XP_007719152.1	XP_040638105.1	XP_013260440.1	XP_013282545.1	XP_016622799.1	XP_016244879.1	XP_013309886.1	XP_016265828.1	XP_013272861.1	XP_016236413.1	XP_016229816.1	XP_016634633.1	XP_043151388.1	XP_022497760.1	XP_018691710.1	XP_049968141.1	XP_022487302.1	XP_067482410.1	XP_022582219.1	XP_040669879.1	XP_040703952.1	XP_040693186.1	XP_022403139.1	XP_020059103.1	XP_040735763.1	XP_020119403.1	XP_024675947.1	XP_025429284.1	XP_025482053.1	XP_025445609.1	XP_025490133.1	XP_025516614.1	XP_025507266.1	XP_025529480.1	XP_040805115.1	XP_025544745.1	XP_025573426.1	XP_025549008.1	XP_025558508.1	XP_026626123.1	XP_026608737.1	XP_071363976.1	XP_031899077.1	XP_031910157.1	XP_031930279.1	XP_031937240.1	XP_054123414.1	XP_033413704.1	XP_035356213.1	XP_035339656.1	XP_038927773.1	XP_014537309.1	XP_041539265.1	XP_043132684.1	XP_041556051.1	XP_043155264.1	XP_043125457.1	XP_003071337.2	XP_062669650.1	XP_049106838.1	XP_052958270.1	XP_064757997.1	XP_069257636.1	XP_069267936.1	XP_069282013.1	XP_069285998.1	XP_070898354.1	XP_070890067.1	XP_073600529.1	XP_073571080.1	XP_073542687.1	XP_073589998.1	XP_073616318.1	XP_073624300.1	XP_073641053.1
OG0004967	EGE02295.1	KIV86836.1	KIW64410.1	CRG84371.1	KKY15622.1	KLJ11527.1	CEJ58455.1	CEL03137.1	KZZ88851.1	OAX79267.1	KAF7596377.1	OJD16795.1	OOF97494.1	OQE32767.1	PGH29908.1	PGH05550.1	PGH02410.1	PGH19554.1	PLN86004.1	PYI11104.1	PYH89865.1	PYI28487.1	PYI20385.1	RDK42800.1	KAB8069259.1	KAB8222591.1	KAE8146816.1	KAE8311414.1	KAE8326895.1	KAE8342320.1	KAE8350418.1	KAE8372027.1	KAE8413217.1	KAF3384687.1	KAF7116829.1	KAF7712204.1	KAF9894697.1	KAK5951189.1	KAI5292103.1	KAI5286432.1	KAI5304680.1	KAI9375800.1	BDD62715.1	WEW57714.1	KAJ9492626.1	KAJ9626153.1	KAJ9604431.1	KAL1953309.1	KAL2003415.1	KAL2107479.1	KAL2221911.1	KAL2810720.1	KAL2830867.1	KAL2831882.1	KAL2796387.1	KAL3452065.1		KAL3473054.1	KAL3492798.1	KAL3439147.1	KAL4734079.1	KAL4753686.1	KAL4784223.1	KAL4794551.1	KAL4872553.1	KAL4938403.1	KAL4919846.1	KAL4949211.1	KAL4985959.1	KAL4979527.1	KAL5002023.1	KAL5051963.1		KAL5338615.1	KAL6233012.1	KAL7353311.1	KAN3042322.1	KAN3074254.1	KAN3082478.1	KAN3093835.1	KAN4845692.1	KAN4870362.1	KAN4870099.1	KAN4876506.1	KAN4884357.1	KAN4863037.1	CAI7645275.1	CAI7641055.1	CAG8275032.1	CAG8300189.1	CAG8904077.1	XP_077660976.1	XP_001274400.1	XP_059605012.1	XP_002340354.1		XP_045276003.1, XP_045280746.1	XP_002628184.2, XP_031576240.1	XP_657807.1	XP_001246902.2	XP_001543877.1		XP_001259587.1	XP_045287158.1	XP_015701653.1	XP_010761012.1	XP_003175703.1	XP_002848120.1	XP_003234456.2	XP_003024129.1	XP_023091148.1	XP_009153382.1	XP_008716351.1	XP_008730270.1	XP_007799969.1	XP_007760940.1	XP_007740080.1	XP_007733555.1	XP_007721769.1	XP_040639468.1	XP_013256784.1	XP_013289958.1	XP_016617423.1	XP_016253839.1, XP_016253840.1	XP_013321161.1	XP_016264288.1	XP_013271468.1	XP_016232029.1	XP_016225365.1	XP_016638017.1	XP_043146633.1	XP_022502188.1	XP_018696314.1	XP_049969006.1	XP_022483760.1	XP_067475459.1	XP_022585356.1	XP_040661958.1	XP_040705895.1	XP_040690822.1	XP_022396187.1	XP_020055037.1	XP_040734266.1	XP_020118206.1	XP_024676182.1	XP_025428818.1	XP_025483251.1		XP_025493975.1	XP_025511506.1	XP_025501837.1		XP_040803965.1	XP_025534677.1	XP_025575200.1	XP_025553235.1	XP_025565548.1	XP_026627826.1	XP_026601442.1	XP_041144841.1	XP_031895019.1	XP_031908709.1	XP_031922688.1	XP_031938873.1	XP_054117079.1	XP_033415429.1	XP_035351402.1	XP_035344609.1	XP_038933190.1	XP_014533326.1	XP_041541818.1	XP_043137055.1	XP_041551307.1	XP_043156789.1	XP_043123172.1	XP_003066372.2	XP_062669924.1	XP_049105488.1		XP_064756701.1	XP_069259374.1	XP_069272063.1	XP_069279313.1	XP_069284520.1	XP_070900947.1	XP_070881300.1	XP_073593083.1	XP_073577448.1	XP_073544176.1	XP_073583714.1	XP_073618467.1	XP_073630768.1	XP_073638883.1
OG0004968	EGE02296.1	KIV86837.1	KIW64398.1, KIW66364.1	CRG84370.1	KKY15625.1	KLJ12538.1	CEJ58457.1	CEL03138.1		OAX83315.1	KAF7596376.1	OJD16787.1	OOF94581.1	OQE32783.1	PGH29900.1	PGH05543.1	PGH02419.1	PGH19558.1	PLN86005.1	PYI01917.1	PYH89875.1	PYI28486.1	PYI20386.1	RDK46441.1	KAB8069258.1	KAB8222592.1	KAE8146815.1	KAE8311415.1	KAE8326896.1	KAE8342319.1	KAE8350417.1	KAE8372028.1	KAE8413216.1	KAF3384685.1	KAF7116830.1	KAF7712203.1	KAF9894696.1	KAK5952106.1				KAI9375798.1		WEW57713.1	KAJ9492625.1	KAJ9626154.1	KAJ9604417.1	KAL1953310.1	KAL2003414.1	KAL2107481.1	KAL2221909.1	KAL2810721.1	KAL2830865.1	KAL2831881.1	KAL2796386.1	KAL3452064.1	KAL3459123.1	KAL3473049.1	KAL3492799.1	KAL3439148.1	KAL4734078.1	KAL4753687.1	KAL4784224.1	KAL4794550.1	KAL4872554.1	KAL4938404.1	KAL4919844.1	KAL4949210.1	KAL4985960.1	KAL4979526.1	KAL5002024.1	KAL5051962.1	KAL5355951.1	KAL5338616.1	KAL6233013.1	KAL7353300.1	KAN3042323.1	KAN3074253.1	KAN3082480.1	KAN3093836.1	KAN4837138.1	KAN4855789.1	KAN4849543.1			KAN4857129.1	CAI7645244.1	CAI7641045.1	CAG8275008.1	CAG8300140.1	CAG8904079.1	XP_753541.1	XP_001274401.1	XP_059603103.1	XP_002340358.1	XP_002541155.1	XP_045275996.1	XP_002628177.1	XP_657806.1	XP_001246901.2	XP_001543862.1	XP_001216311.1	XP_001259586.1	XP_045287149.1	XP_015701657.1	XP_010760755.1	XP_003175704.1	XP_002848121.1	XP_003234457.1	XP_003024130.1	XP_001822149.1	XP_009153380.1, XP_009153381.1	XP_008716350.1	XP_008730259.1	XP_007802786.1, XP_007802787.1	XP_007760929.1	XP_007740081.1, XP_007740288.1	XP_007733556.1	XP_007721770.1	XP_040633788.1, XP_040635786.1	XP_013256787.1	XP_013289959.1	XP_016617424.1	XP_016253838.1	XP_013321159.1	XP_016264289.1	XP_013271469.1	XP_016232028.1	XP_016225366.1	XP_016638018.1	XP_043146632.1	XP_022502187.1	XP_018696313.1	XP_049969007.1		XP_067482456.1	XP_022585357.1	XP_040661957.1	XP_040705893.1	XP_040690823.1	XP_022396188.1, XP_022402916.1	XP_020055038.1		XP_020118060.1	XP_024676181.1	XP_025428817.1	XP_025474566.1	XP_025441033.1	XP_025493976.1	XP_025516656.1	XP_025501838.1	XP_025525863.1	XP_040803964.1	XP_025544694.1	XP_025580491.1	XP_025553234.1	XP_025560492.1	XP_026626011.1	XP_026601443.1	XP_041144842.1	XP_031895020.1	XP_031908710.1	XP_031922689.1	XP_031938874.1	XP_054117076.1	XP_033415428.1	XP_035356161.1	XP_035344610.1	XP_038933188.1	XP_065956975.1	XP_041539230.1	XP_043137056.1	XP_041551308.1	XP_043156790.1	XP_043123171.1	XP_065979903.1	XP_062669925.1	XP_049105487.1	XP_052952674.1	XP_064756498.1, XP_064756499.1			XP_069279312.1	XP_069284519.1	XP_070900948.1	XP_070881301.1	XP_073593084.1	XP_073577447.1	XP_073544205.1	XP_073583713.1	XP_073618466.1	XP_073630767.1	XP_073638884.1
OG0004969	EGE02346.1	KIV80366.1	KIW73920.1			KLJ11396.1	CEJ54362.1	CEN60029.1	KZZ86700.1	OAX78486.1	KAF7587017.1	OJD19423.1	OOF97093.1	OQE30418.1	PGH28462.1	PGH10419.1	PGH17766.1	PGH20401.1	PLN74401.1	PYI06390.1	PYH97208.1	PYI27076.1	PYI17825.1	RDK43021.1	KAB8078542.1	KAB8216565.1	KAE8149618.1	KAE8317882.1	KAE8331994.1	KAE8337607.1	KAE8352018.1	KAE8376553.1	KAE8411353.1	KAF3393981.1	KAF7128555.1	KAF7714259.1	KAF9885484.1	KAK5954261.1	KAI5292260.1	KAI5285277.1	KAI5300541.1, KAI5301816.1	KAI9368184.1	BDD60706.1	WEW55259.1	KAJ9485789.1	KAJ9641603.1	KAJ9608444.1	KAL1955342.1	KAL1999546.1	KAL2109985.1	KAL2223019.1	KAL2821097.1	KAL2826052.1	KAL2836345.1	KAL2794416.1	KAL3451248.1	KAL3463841.1	KAL3471572.1	KAL3493058.1	KAL3437919.1	KAL4736768.1	KAL4751839.1	KAL4787678.1	KAL4792415.1	KAL4871717.1	KAL4941708.1	KAL4919293.1	KAL4952977.1	KAL4992429.1	KAL4975033.1	KAL5001490.1	KAL5048024.1	KAL5357979.1	KAL5336497.1	KAL6234388.1	KAL7355944.1	KAN3036568.1	KAN3068381.1	KAN3093065.1	KAN3086643.1	KAN4837605.1	KAN4845406.1	KAN4841823.1	KAN4877430.1	KAN4880364.1	KAN4867500.1	CAI7678234.1	CAI7589115.1	CAG7994052.1	CAG8418398.1	CAG8898213.1	XP_750358.2	XP_001269552.1	XP_059602953.1	XP_002480433.1	XP_002582788.1	XP_045271941.1	XP_002622008.1	XP_050467330.1	XP_001244263.1	XP_001543102.1	XP_001212197.1	XP_001265060.1	XP_045285421.1	XP_002795959.1	XP_010755873.1		XP_002850885.1	XP_003238554.1	XP_003022174.1	XP_023088672.1	XP_009152957.1	XP_008712197.1	XP_008721737.1	XP_007801486.1	XP_007752335.1	XP_007743009.1	XP_007735824.1	XP_007720131.1	XP_040643056.1	XP_013260530.1	XP_013282845.1	XP_016623090.1	XP_016245291.1	XP_013309810.1	XP_016265460.1	XP_013269153.1	XP_016236219.1	XP_016219651.1	XP_016634307.1	XP_043151185.1	XP_022500721.1	XP_018691405.1	XP_049967998.1	XP_022493221.1	XP_067477878.1	XP_022582103.1	XP_040671226.1	XP_040701506.1	XP_040690296.1	XP_022406336.1	XP_020059205.1		XP_020120691.1	XP_024667117.1	XP_025427459.1	XP_025483484.1	XP_025441935.1	XP_025492390.1	XP_025512872.1	XP_025507379.1	XP_025529366.1	XP_040795319.1	XP_025538818.1	XP_025573340.1	XP_025549085.1	XP_025565316.1	XP_026624887.1	XP_026608484.1	XP_071366032.1	XP_031903226.1	XP_031911731.1	XP_031924298.1	XP_031935963.1	XP_054116157.1	XP_033412949.1	XP_035351173.1		XP_038930943.1	XP_014531138.1	XP_041541575.1	XP_043132181.1	XP_041559576.1	XP_043155056.1	XP_043125672.1	XP_003068555.2	XP_062674506.1	XP_049110286.1	XP_052960748.1	XP_064754454.1	XP_069259734.1	XP_069268818.1	XP_069276682.1	XP_069292997.1	XP_070901762.1	XP_070885692.1	XP_073596418.1	XP_073564273.1	XP_073551352.1	XP_073590269.1	XP_073620539.1	XP_073628132.1	XP_073635678.1
OG0004970	EGE02359.1	KIV80006.1	KIW72774.1	CRG85898.1	KKY18351.1	KLJ08410.1, KLJ11935.1	CEJ56223.1	CEL08014.1	KZZ96456.1		KAF7590529.1	OJD18151.1	OOF99765.1	OQE15588.1		PGG98947.1		PGH19373.1	PLN75877.1	PYI10215.1	PYH90133.1	PYI34125.1	PYI13817.1	RDK44085.1	KAB8071519.1	KAB8213391.1	KAE8150135.1	KAE8307722.1	KAE8328772.1	KAE8340995.1	KAE8348440.1	KAE8382563.1	KAE8411318.1		KAF7114119.1	KAF7719820.1	KAF9889942.1	KAK5951750.1	KAI5294514.1	KAI5288707.1	KAI5306316.1	KAI9369098.1	BDD57049.1	WEW55231.1	KAJ9484964.1	KAJ9639575.1	KAJ9608695.1	KAL1953061.1		KAL2106899.1	KAL2222968.1	KAL2809780.1	KAL2827076.1	KAL2835532.1	KAL2796835.1	KAL3453793.1	KAL3461290.1	KAL3470847.1	KAL3493818.1	KAL3434463.1	KAL4743413.1	KAL4754038.1	KAL4786154.1	KAL4791831.1	KAL4873471.1	KAL4945013.1	KAL4918516.1	KAL4953820.1	KAL4991352.1	KAL4979242.1	KAL5002361.1	KAL5050050.1	KAL5357850.1	KAL5338734.1	KAL6235770.1	KAL7359015.1	KAN3048779.1	KAN3077518.1	KAN3090150.1	KAN3099055.1	KAN4832735.1	KAN4844544.1	KAN4853804.1	KAN4876021.1	KAN4883084.1	KAN4867148.1	CAI7570516.1	CAI7571382.1	CAG8062204.1	CAG8421673.1	CAG8888014.1	XP_754546.1	XP_001271077.1	XP_001399776.1	XP_002480395.1	XP_002582753.1	XP_045272308.1	XP_002626733.2	XP_662520.1	XP_001244313.1	XP_001539008.1	XP_001213780.1	XP_001263386.1	XP_045284615.1	XP_002790946.2	XP_010756551.1	XP_003176926.1	XP_002850870.1	XP_003238540.1	XP_003021589.1	XP_001819782.1	XP_009155062.1	XP_008711236.1	XP_008722738.1	XP_007802272.1	XP_007753283.1	XP_007749954.1	XP_007731870.1	XP_007724887.1	XP_040638275.1	XP_013260842.1	XP_013281536.1	XP_016616916.1	XP_016255818.1	XP_013310803.1	XP_016264792.1	XP_013273595.1	XP_016235469.1	XP_016219627.1	XP_016631285.1	XP_043144254.1	XP_022496518.1	XP_018693010.1	XP_049972050.1	XP_022486042.1	XP_067483422.1	XP_022586156.1	XP_040666202.1	XP_040704928.1	XP_040692882.1	XP_022402347.1	XP_020061553.1	XP_040728944.1	XP_020120747.1	XP_024670168.1	XP_025427344.1	XP_025481431.1	XP_025444575.1	XP_025486755.1	XP_025509590.1	XP_025506116.1	XP_025523399.1	XP_040800274.1	XP_025544121.1	XP_025575937.1	XP_025554659.1	XP_025568228.1	XP_026623530.1	XP_026605878.1	XP_041143048.1	XP_031895419.1	XP_031911805.1	XP_031920770.1	XP_031936131.1	XP_054116123.1	XP_033418004.1	XP_035356841.1	XP_035342896.1	XP_038931465.1	XP_014531645.1	XP_041539928.1	XP_043134108.1	XP_041554912.1	XP_043158441.1	XP_043124696.1	XP_003068524.1	XP_062674886.1	XP_049108921.1	XP_052959366.1	XP_064754506.1	XP_069259699.1	XP_069268780.1	XP_069275433.1	XP_069292535.1	XP_070905139.1	XP_070887237.1	XP_073599183.1	XP_073574910.1	XP_073551749.1	XP_073584779.1	XP_073615197.1	XP_073633034.1	XP_073635863.1
OG0004971	EGE02383.1	KIV80492.1	KIW72989.1	CRG85821.1	KKY24773.1	KLJ11537.1	CEJ54330.1	CEN59999.1	KZZ94448.1	OAX83012.1	KAF7587011.1	OJD10371.1		OQE30550.1	PGH30161.1, PGH31094.1	PGH10390.1	PGH17731.1	PGH20434.1	PLN80819.1	PYI07212.1	PYH97232.1	PYI28784.1	PYI17807.1	RDK42934.1	KAB8078548.1	KAB8215394.1	KAE8149628.1	KAE8314946.1	KAE8328250.1	KAE8338445.1	KAE8348895.1	KAE8383596.1	KAE8414140.1	KAF3394397.1	KAF7125240.1	KAF7719296.1	KAF9886928.1	KAK5954114.1	KAI5295314.1	KAI5279035.1, KAI5280593.1, KAI5287936.1	KAI5301246.1, KAI5302860.1	KAI9367520.1	BDD60742.1	WEW55283.1	KAJ9481850.1, KAJ9483113.1	KAJ9642148.1	KAJ9608924.1	KAL1961298.1			KAL2223053.1	KAL2821122.1	KAL2826078.1	KAL2829853.1	KAL2794390.1	KAL3451217.1	KAL3463869.1	KAL3471558.1	KAL3483687.1	KAL3437890.1	KAL4736173.1	KAL4749955.1	KAL4787653.1	KAL4790737.1	KAL4871751.1	KAL4938492.1	KAL4919320.1	KAL4953321.1	KAL4992400.1	KAL4975003.1	KAL5001518.1	KAL5048054.1	KAL5357947.1	KAL5333647.1	KAL6232634.1	KAL7355983.1	KAN3041891.1, KAN3043660.1	KAN3070876.1	KAN3081125.1	KAN3096074.1	KAN4832169.1						CAI7678325.1	CAI7652430.1	CAG8046203.1	CAG8343382.1	CAG8898246.1	XP_750329.1	XP_001269573.1	XP_001398832.1	XP_002480462.1	XP_002542546.1	XP_045271904.1	XP_002625171.1	XP_661794.1	XP_001244429.1	XP_001543133.1	XP_001212220.1	XP_001265089.1	XP_045285456.1	XP_002795925.1	XP_010755857.1	XP_003176944.1	XP_002850839.1	XP_003238511.1	XP_003024622.1	XP_001816822.1	XP_009155056.1	XP_008711608.1	XP_008722553.1	XP_007800778.1	XP_007753104.1	XP_007745386.1	XP_007731839.1	XP_007724851.1	XP_040638033.1	XP_013260790.1	XP_013281715.1	XP_016617084.1	XP_016255629.1	XP_013310914.1	XP_016265054.1	XP_013273678.1	XP_016235728.1	XP_016220572.1, XP_016220573.1	XP_016631090.1	XP_043151213.1	XP_022499702.1	XP_018692849.1	XP_049968033.1	XP_022493305.1	XP_067477783.1	XP_022582123.1	XP_040671197.1		XP_040690270.1		XP_020059187.1	XP_040728891.1	XP_020120891.1	XP_024676032.1	XP_025429181.1	XP_025483391.1	XP_025441913.1	XP_025492406.1	XP_025512967.1	XP_025507359.1	XP_025529386.1		XP_025536993.1	XP_025575052.1	XP_025549106.1	XP_025565413.1	XP_026627965.1	XP_026608512.1	XP_041140058.1	XP_031903219.1	XP_031906752.1	XP_031931306.1	XP_031940366.1	XP_054116182.1	XP_033412977.1	XP_035351266.1	XP_035342833.1	XP_038930916.1	XP_065956158.1	XP_041541671.1	XP_043132595.1	XP_041559606.1	XP_043155084.1	XP_043125643.1	XP_003068443.2	XP_062674352.1	XP_049109676.1	XP_052960726.1	XP_064754361.1	XP_069259819.1	XP_069268912.1	XP_069282489.1	XP_069292956.1	XP_070901787.1	XP_070885668.1	XP_073596392.1	XP_073569907.1	XP_073551379.1	XP_073590240.1	XP_073620509.1	XP_073628103.1	XP_073635714.1
OG0004972	EGE02438.1	KIV78666.1	KIW67593.1	CRG85712.1		KLJ08305.1	CEJ54266.1	CEL09113.1	KZZ97934.1	OAX81416.1	KAF7592581.1	OJD15269.1	OOF97134.1	OQE30456.1	PGH33159.1	PGH08379.1	PGH17323.1	PGH08805.1	PLN84421.1	PYI06346.1	PYH95022.1	PYI36425.1	PYI13930.1	RDK42981.1	KAB8068320.1	KAB8213927.1	KAE8144999.1	KAE8314996.1	KAE8332062.1	KAE8337544.1	KAE8349369.1	KAE8383658.1	KAE8414487.1	KAF3394544.1	KAF7122009.1	KAF7712145.1	KAF9895398.1	KAK5948552.1	KAI5284456.1	KAI5282922.1	KAI5299810.1	KAI9375732.1	BDD59364.1	WEW55331.1	KAJ9485648.1	KAJ9632821.1	KAJ9609430.1	KAL1961351.1	KAL2002908.1	KAL2104903.1	KAL2223098.1	KAL2822534.1	KAL2826842.1	KAL2848116.1	KAL2799317.1	KAL3447939.1	KAL3461516.1	KAL3478735.1	KAL3495418.1	KAL3433139.1	KAL4741843.1	KAL4752319.1	KAL4778584.1	KAL4793593.1	KAL4871570.1	KAL4941467.1	KAL4922699.1	KAL4953408.1	KAL4985578.1	KAL4974434.1	KAL4997302.1	KAL5046222.1	KAL5366161.1	KAL5337668.1	KAL6231149.1	KAL7356042.1	KAN3041872.1	KAN3070859.1	KAN3081108.1	KAN3096056.1	KAN4848239.1	KAN4853673.1	KAN4854932.1	KAN4882017.1	KAN4875979.1	KAN4856235.1	CAI7584119.1	CAI7653470.1	CAG8043595.1	CAG8340494.1	CAG8888222.1	XP_750292.1	XP_001269621.1	XP_059602920.1	XP_002480546.1	XP_002542496.1	XP_045271851.1	XP_031578442.1	XP_661671.1	XP_001244487.1		XP_001212262.1	XP_001265126.1	XP_045285517.1	XP_002789454.1	XP_010757452.1	XP_003176998.1	XP_002850781.1	XP_003238447.1	XP_003018772.1		XP_009156661.1	XP_008721032.1	XP_008728654.1		XP_007758613.1	XP_007743883.1	XP_007737886.1	XP_007727247.1	XP_040638049.1	XP_013255302.1	XP_013286456.1	XP_016617755.1	XP_016251528.1	XP_013312700.1	XP_016257957.1	XP_013266803.1	XP_016233355.1	XP_016219966.1	XP_016629305.1	XP_043151249.1	XP_022499274.1	XP_018687589.1	XP_049968094.1	XP_022493104.1	XP_067477834.1	XP_022582174.1	XP_040669860.1	XP_040703972.1	XP_040693140.1	XP_022403075.1	XP_020059143.1	XP_040728848.1	XP_020120649.1	XP_024675985.1	XP_025429241.1	XP_025483442.1	XP_025445650.1	XP_025490174.1	XP_025512917.1	XP_025507305.1	XP_025529437.1	XP_040805154.1	XP_025537048.1	XP_025573382.1	XP_025549135.1	XP_025565360.1	XP_026620238.1	XP_026608757.1	XP_041140108.1	XP_031903167.1	XP_031911668.1	XP_031927461.1	XP_031940422.1	XP_054116233.1	XP_033413015.1	XP_035351215.1	XP_035342730.1	XP_038928883.1	XP_014531494.2	XP_041541620.1	XP_043132623.1	XP_041556030.1	XP_043155121.1	XP_043125605.1	XP_003068396.2	XP_062676259.1	XP_049109627.1	XP_052960680.1	XP_064753716.1	XP_069259479.1	XP_069270854.1	XP_069282421.1	XP_069292891.1	XP_070898335.1	XP_070890086.1	XP_073600510.1	XP_073571129.1	XP_073551426.1	XP_073589978.1	XP_073614794.1	XP_073628845.1	XP_073635631.1
OG0004973	EGE02453.1	KIV81206.1	KIW74023.1	CRG85733.1	KKY21347.1	KLJ13175.1	CEJ55797.1	CEL02789.1	KZZ92740.1	OAX81467.1	KAF7588397.1	OJD17792.1	OOF95984.1	OQE30324.1	PGH33173.1	PGH08391.1	PGH17308.1	PGH11590.1	PLN76364.1	PYI07300.1	PYH95530.1	PYI30341.1	PYI18287.1	RDK45245.1	KAB8078260.1	KAB8215786.1	KAE8146124.1	KAE8306561.1	KAE8322104.1	KAE8339988.1	KAE8349851.1	KAE8375635.1	KAE8410773.1	KAF3386154.1	KAF7122537.1	KAF7715566.1	KAF9885750.1	KAK5955301.1	KAI5292374.1	KAI5281593.1	KAI5306974.1	KAI9367845.1	BDD59896.1	WEW55347.1	KAJ9483472.1	KAJ9637439.1	KAJ9608047.1	KAL1961366.1	KAL2000128.1	KAL2106711.1	KAL2223116.1	KAL2810430.1	KAL2819348.1	KAL2833210.1	KAL2801341.1	KAL3450573.1	KAL3468449.1	KAL3474191.1		KAL3436461.1	KAL4741307.1	KAL4749684.1	KAL4780776.1	KAL4799846.1	KAL4873322.1	KAL4944806.1	KAL4921032.1	KAL4950079.1	KAL4991067.1	KAL4980342.1	KAL5003797.1	KAL5050469.1	KAL5365807.1	KAL5343336.1	KAL6236555.1	KAL7356057.1	KAN3048311.1	KAN3071685.1	KAN3081190.1	KAN3095312.1	KAN4835262.1	KAN4854640.1	KAN4855980.1	KAN4886077.1	KAN4888504.1	KAN4867157.1	CAI7644397.1	CAI7675179.1	CAG8100515.1	CAG8318225.1	CAG8898179.1	XP_749418.1	XP_001272926.1	XP_001391792.3	XP_002480580.1	XP_002542481.1	XP_045271838.1	XP_002625100.1	XP_662142.1	XP_001244508.2	XP_001538687.1	XP_001218231.1	XP_001265849.1	XP_045285529.1	XP_015701361.1	XP_010757459.1	XP_003177015.1	XP_002850762.1		XP_003019232.1	XP_001822053.1	XP_009152936.1	XP_008712344.1	XP_008721645.1	XP_007801482.1	XP_007752249.1	XP_007743100.1	XP_007735845.1	XP_007720110.1	XP_040641769.1	XP_013261190.1	XP_013282932.1	XP_016623183.1	XP_016245368.1	XP_013309563.1	XP_016265927.1	XP_013269070.1	XP_016236705.1	XP_016220969.1	XP_016634208.1	XP_043141852.1	XP_022500641.1	XP_018691503.1	XP_049971969.1		XP_067480012.1	XP_022585838.1	XP_040669314.1	XP_040700587.1	XP_040692672.1	XP_022396143.1	XP_020059484.1	XP_040729940.1	XP_020120779.1	XP_024667229.1	XP_025426932.1	XP_025484014.1	XP_025437973.1	XP_025494225.1	XP_025510718.1	XP_025509076.1	XP_025521773.1	XP_040799637.1	XP_025543208.1	XP_025574968.1	XP_025546649.1	XP_025563541.1	XP_026632286.1		XP_041144938.1	XP_031899770.1	XP_031915361.1	XP_031921826.1	XP_031937051.1	XP_054118480.1	XP_033414927.1	XP_035358555.1	XP_035342753.1	XP_038930972.1	XP_014531170.1	XP_041538258.1	XP_043133862.1	XP_041561357.1	XP_043153588.1	XP_043122460.1	XP_003068383.2	XP_062669765.1	XP_049109615.1	XP_052956173.1	XP_064754327.1	XP_069259511.1	XP_069270880.1	XP_069282403.1	XP_069292869.1	XP_070900363.1	XP_070887657.1	XP_073598743.1	XP_073570962.1	XP_073545529.1	XP_073585337.1	XP_073612440.1	XP_073625290.1	XP_073638416.1
OG0004974	EGE02592.1	KIV82008.1	KIW69623.1	CRG83560.1	KKY27317.1	KLJ06787.1	CEJ56856.1	CEL06642.1	KZZ88907.1	OAX84772.1		OJD13741.1	OOF98535.1	OQE16884.1	PGH34464.1	PGG97812.1	PGH10940.1	PGH12254.1	PLN74883.1	PYI00393.1	PYH92942.1	PYI30785.1	PYI14561.1	RDK37320.1	KAB8076731.1	KAB8217024.1	KAE8145062.1	KAE8306315.1	KAE8321955.1	KAE8336477.1	KAE8350961.1	KAE8371523.1	KAE8414727.1		KAF7131097.1	KAF7715617.1	KAF9887157.1	KAK5958140.1	KAI5285916.1	KAI5289187.1	KAI5297682.1	KAI9376481.1	BDD63277.1	WEW60426.1	KAJ9487924.1	KAJ9623024.1	KAJ9611452.1	KAL1956574.1		KAL2105356.1	KAL2219092.1	KAL2816303.1	KAL2823507.1	KAL2836774.1	KAL2788324.1	KAL3446765.1	KAL3455323.1	KAL3470804.1	KAL3485575.1	KAL3436016.1	KAL4736784.1	KAL4751202.1	KAL4783926.1	KAL4792278.1	KAL4861497.1	KAL4945305.1	KAL4919092.1	KAL4951974.1	KAL4981734.1	KAL4971565.1	KAL4995677.1	KAL5043429.1	KAL5361839.1	KAL5334186.1	KAL6235113.1		KAN3041735.1	KAN3073604.1	KAN3084561.1	KAN3093339.1	KAN4835508.1	KAN4871709.1	KAN4868970.1	KAN4889438.1	KAN4883824.1	KAN4869632.1	CAI7605950.1	CAI7605935.1	CAG8161075.1	CAG8246906.1	CAG8905224.1	XP_755016.2	XP_001270608.1	XP_001395029.1	XP_002486306.1	XP_002583958.1	XP_045277038.1	XP_002620655.2	XP_050468382.1	XP_001248263.1	XP_001541361.1	XP_001217538.1	XP_001263861.1	XP_045288346.1	XP_002792235.1	XP_010761495.1	XP_003173094.1	XP_002843198.1	XP_047603903.1	XP_003018661.1	XP_001824436.3	XP_009155934.1	XP_008720274.1	XP_008723538.1	XP_007801063.1	XP_007756048.1	XP_007748536.1	XP_007734182.1	XP_007725202.1	XP_040639954.1	XP_013265118.1	XP_013278481.1	XP_016615639.1	XP_016248839.1	XP_013315015.1	XP_016263897.1	XP_013273998.1	XP_016231467.1	XP_016228183.1	XP_016636652.1	XP_043143792.1	XP_022503766.1	XP_018692260.1	XP_049965997.1	XP_022489726.1	XP_067485600.1	XP_022577891.1	XP_040666711.1	XP_040705430.1	XP_040687934.1	XP_022400837.1	XP_020056988.1	XP_040737593.1	XP_020123664.1	XP_024673361.1	XP_025430991.1	XP_025478601.1	XP_025439854.1	XP_025486240.1	XP_025516139.1	XP_025504808.1	XP_025528917.1	XP_040800756.1	XP_025543533.1	XP_025580682.1	XP_025545913.1	XP_025557675.1	XP_026619422.1	XP_026606685.1	XP_041149059.1	XP_031903594.1	XP_031915749.1	XP_031925305.1	XP_031941142.1	XP_054124267.1	XP_033417938.1	XP_035358241.1	XP_035350645.1	XP_038927173.1	XP_065958003.1	XP_041548882.1	XP_043140185.1	XP_041555429.1	XP_043157974.1	XP_043124229.1	XP_003065310.2	XP_062665699.1	XP_049106949.1	XP_052955452.1	XP_064758882.1	XP_069257930.1	XP_069270634.1	XP_069274087.1	XP_069287446.1	XP_070895783.1	XP_070881935.1	XP_073592314.1	XP_073572180.1	XP_073549075.1	XP_073586369.1	XP_073611523.1	XP_073625197.1	XP_073634887.1
OG0004975	EGE02595.1	KIV82233.1, KIV82234.1	KIW68826.1	CRG91073.1	KKY21618.1	KLJ06791.1	CEJ57214.1	CEL02826.1			KAF7588371.1	OJD11226.1	OOF94640.1	OQE18936.1	PGH35280.1	PGG95187.1	PGG97079.1	PGH21588.1	PLN80758.1	PYI08804.1	PYH97104.1	PYI29638.1	PYI19431.1	RDK39287.1	KAB8071638.1	KAB8220828.1	KAE8152236.1	KAE8317494.1	KAE8325766.1	KAE8341734.1	KAE8356602.1	KAE8374270.1	KAE8413350.1	KAF3390210.1	KAF7125622.1	KAF7714864.1	KAF9894506.1		KAI5288952.1	KAI5287368.1	KAI5301297.1	KAI9369234.1	BDD60077.1	WEW60182.1	KAJ9490390.1		KAJ9603935.1	KAL1958538.1		KAL2105215.1	KAL2218416.1	KAL2810393.1	KAL2819318.1	KAL2849493.1	KAL2801305.1	KAL3442537.1	KAL3468477.1	KAL3469101.1	KAL3488505.1	KAL3436493.1	KAL4741337.1	KAL4751638.1	KAL4781486.1	KAL4799809.1	KAL4872334.1	KAL4942491.1	KAL4920997.1	KAL4952597.1	KAL4991036.1	KAL4980378.1	KAL5003763.1	KAL5050500.1	KAL5360259.1	KAL5343373.1	KAL6237652.1	KAL7350613.1	KAN3028299.1	KAN3075249.1	KAN3081658.1	KAN3096628.1, KAN3098098.1	KAN4834531.1		KAN4859513.1		KAN4885912.1	KAN4869845.1	CAI7616405.1	CAI7593509.1	CAG7961992.1	CAG8248269.1	CAG8910038.1	XP_749323.1	XP_001273026.1	XP_059600960.1	XP_002482855.1	XP_002583172.1	XP_045277974.1, XP_045281744.1	XP_002624363.1, XP_031578768.1	XP_050467690.1	XP_012213931.1	XP_001536179.1	XP_001214911.1	XP_001265754.1	XP_045283683.1	XP_002794800.1	XP_010761764.1	XP_003173100.1	XP_002843201.1		XP_003018657.1	XP_001826089.1	XP_009159273.1	XP_008715762.1	XP_008726729.1	XP_007804581.1	XP_007756727.1	XP_007742449.1	XP_007730171.1	XP_007722354.1	XP_040641145.1	XP_013265317.1	XP_013280158.1	XP_016616290.1	XP_016247953.1	XP_013321946.1	XP_016263690.1	XP_013267741.1	XP_016231734.1	XP_016227869.1	XP_016629085.1	XP_043141758.1	XP_022504599.1	XP_018698999.1	XP_049965695.1	XP_022485113.1	XP_067479872.1	XP_022583227.1	XP_040669284.1	XP_040700619.1	XP_040687494.1	XP_022399209.1	XP_020056278.1	XP_040732660.1	XP_020121879.1	XP_024674983.1	XP_025434976.1	XP_025484154.1	XP_025438861.1	XP_025494997.1	XP_025520728.1	XP_025498313.1	XP_025530698.1	XP_040798064.1	XP_025543333.1	XP_025580423.1	XP_025549446.1	XP_025563682.1	XP_026632427.1	XP_026601485.1	XP_071366959.1	XP_031899885.1	XP_031920059.1	XP_031925017.1	XP_031935389.1	XP_054120266.1	XP_033412665.1	XP_035358677.1	XP_035340610.1	XP_038932918.1	XP_065958064.1	XP_041538395.1	XP_043136459.1	XP_041561388.1	XP_043153686.1	XP_043122560.1	XP_003067763.1	XP_062671489.1	XP_049106638.1	XP_052954328.1	XP_064757245.1	XP_069260842.1	XP_069265379.1	XP_069273616.1	XP_069293059.1	XP_070900325.1	XP_070887622.1	XP_073598712.1	XP_073570911.1	XP_073550276.1	XP_073585367.1	XP_073613709.1	XP_073623615.1	XP_073634619.1
OG0004976	EGE02608.1	KIV82065.1	KIW69028.1	CRG83280.1	KKY15027.1	KLJ13216.1	CEJ56815.1	CEL06687.1	KZZ90926.1	OAX81150.1	KAF7590178.1	OJD19867.1	OOF98508.1	OQE16909.1	PGH31103.1	PGH00465.1	PGH12559.1	PGH16102.1	PLN77970.1	PYI10484.1	PYH95214.1	PYI26562.1	PYI21169.1	RDK36472.1	KAB8076701.1	KAB8215163.1	KAE8148808.1	KAE8308716.1	KAE8321487.1	KAE8336506.1	KAE8348242.1	KAE8375312.1	KAE8414696.1	KAF3403836.1	KAF7118327.1	KAF7715099.1	KAF9887130.1	KAK5957701.1		KAI5282329.1	KAI5301942.1	KAI9373231.1	BDD63244.1	WEW60387.1	KAJ9487443.1	KAJ9636173.1	KAJ9603618.1	KAL1958453.1	KAL2003580.1		KAL2219048.1	KAL2816337.1	KAL2816843.1	KAL2841229.1	KAL2785707.1	KAL3446811.1	KAL3458496.1	KAL3470191.1	KAL3486174.1	KAL3436044.1	KAL4734034.1	KAL4751177.1	KAL4783955.1	KAL4792308.1	KAL4864969.1	KAL4945334.1	KAL4919120.1	KAL4951333.1	KAL4983053.1	KAL4973242.1	KAL4995706.1	KAL5043400.1	KAL5361867.1	KAL5332811.1	KAL6233500.1	KAL7354816.1	KAN3041696.1	KAN3074184.1	KAN3081852.1	KAN3093378.1	KAN4838790.1	KAN4852455.1	KAN4843851.1	KAN4876662.1	KAN4885966.1	KAN4869724.1	CAI7575550.1	CAI7600720.1	CAG8133477.1	CAG8241817.1	CAG8905193.1	XP_755046.1	XP_001270579.1	XP_001395066.3	XP_002486380.1	XP_002584005.1	XP_045277004.1		XP_661053.2	XP_001248314.1	XP_001541423.1	XP_001217566.1	XP_001263890.1	XP_045288307.1	XP_002789238.1	XP_010761482.1	XP_003173114.1	XP_002843216.1	XP_003237865.1	XP_003018646.1	XP_001824407.3	XP_009159025.1	XP_008719174.1	XP_008726908.1	XP_007800257.1	XP_007756554.1	XP_007742250.1	XP_007730297.1	XP_007722220.1	XP_040639989.1	XP_013265451.1	XP_013279128.1	XP_016616086.1	XP_016248160.1	XP_013311147.1	XP_016263370.1	XP_013267897.1	XP_016231256.1	XP_016227690.1	XP_016637295.1	XP_043143763.1	XP_022504779.1	XP_018698804.1	XP_049966033.1	XP_022489655.1	XP_067485627.1	XP_022577859.1	XP_040666738.1	XP_040705461.1	XP_040687965.1	XP_022400802.1	XP_020056959.1		XP_020123056.1	XP_024673390.1	XP_025427118.1	XP_025478636.1	XP_025444918.1	XP_025486184.1	XP_025511773.1	XP_025504837.1	XP_025528889.1	XP_040798392.1	XP_025543563.1	XP_025580646.1	XP_025547569.1	XP_025557705.1	XP_026620660.1	XP_026606716.1	XP_041149086.2	XP_031903567.1	XP_031907361.1	XP_031926067.1	XP_031936631.1	XP_054124332.1	XP_033418854.1	XP_035358271.1	XP_035350590.1	XP_038927186.1	XP_014538874.1	XP_041548912.1	XP_043140218.1	XP_041555460.1	XP_043157945.1	XP_043124201.1	XP_003065270.2	XP_062665652.1	XP_049106982.1	XP_052955480.1	XP_064758372.1	XP_069257906.1	XP_069270608.1	XP_069274107.1	XP_069287496.1	XP_070895834.1	XP_070881897.1	XP_073592195.1	XP_073572145.1	XP_073549108.1	XP_073586341.1	XP_073611494.1	XP_073622933.1	XP_073634917.1
OG0004977	EGE02626.1	KIV81920.1	KIW69142.1		KKY18747.1	KLJ07558.1	CEJ57032.1	CEL02842.1		OAX82045.1	KAF7587704.1		OOF94621.1	OQE11866.1, OQE18803.1	PGH35272.1			PGG97329.1	PLN80738.1	PYI08827.1	PYH97081.1	PYI32303.1	PYI19871.1	RDK39261.1	KAB8071662.1	KAB8220848.1	KAE8152213.1	KAE8317515.1	KAE8325746.1	KAE8341715.1	KAE8356586.1	KAE8374291.1	KAE8413327.1	KAF3390344.1	KAF7133999.1	KAF7716999.1	KAF9891752.1	KAK5958052.1	KAI5283659.1	KAI5283131.1	KAI5306229.1	KAI9368559.1	BDD62480.1	WEW60164.1	KAJ9487615.1	KAJ9646894.1	KAJ9611736.1	KAL1958525.1	KAL2002069.1	KAL2105061.1	KAL2218399.1	KAL2810377.1	KAL2819337.1	KAL2849478.1	KAL2801289.1	KAL3442553.1	KAL3468492.1	KAL3477817.1	KAL3488519.1	KAL3436509.1	KAL4741354.1	KAL4751622.1	KAL4781471.1	KAL4799790.1	KAL4872352.1	KAL4942474.1	KAL4920982.1	KAL4951439.1	KAL4991020.1	KAL4980393.1	KAL5003747.1	KAL5050516.1	KAL5360282.1	KAL5343390.1	KAL6237667.1	KAL7350601.1	KAN3028332.1	KAN3075270.1	KAN3081700.1	KAN3096599.1, KAN3099407.1	KAN4846461.1	KAN4857450.1	KAN4854102.1	KAN4889112.1		KAN4872336.1	CAI7642819.1	CAI7595900.1	CAG7962729.1	CAG8247430.1	CAG8910012.1	XP_077660210.1	XP_001273005.1	XP_001391671.1	XP_002482806.1, XP_002482807.1, XP_002482808.1	XP_002583192.1	XP_045277966.1	XP_031578761.1	XP_662188.1	XP_001246139.1	XP_001536170.1	XP_001214888.1	XP_001265772.1		XP_015701904.1	XP_010761770.1	XP_003173137.1	XP_002843234.1	XP_003237882.1	XP_003018628.1		XP_009159084.1	XP_008715786.1	XP_008727153.1	XP_007805468.1	XP_007756312.1	XP_007741893.1	XP_007731240.1	XP_007719971.1	XP_040641117.1	XP_013265526.1	XP_013278829.1	XP_016613981.1	XP_016248480.1	XP_013321840.1	XP_016257529.1	XP_013267958.1	XP_016231599.1	XP_016228490.1	XP_016636971.1	XP_043141776.1	XP_022500764.1	XP_018691959.1	XP_049965841.1	XP_022485026.1	XP_067479897.1	XP_022583207.1	XP_040669268.1, XP_040673000.1	XP_040700636.1	XP_040687527.1	XP_022399243.1	XP_020059568.1	XP_040732690.1	XP_020122357.1	XP_024674963.1	XP_025434995.1	XP_025484125.1	XP_025440818.1	XP_025494132.1	XP_025520701.1	XP_025499795.1	XP_025524407.1	XP_040796865.1	XP_025543307.1	XP_025580445.1	XP_025549510.1	XP_025563655.1	XP_026632400.1	XP_026601502.1	XP_041150199.1	XP_031899852.1	XP_031920080.1	XP_031925038.1	XP_031941026.1	XP_054120250.1	XP_033412647.1	XP_035358652.1		XP_038932891.1	XP_065958075.1	XP_041538367.1	XP_043136425.1	XP_041561403.1	XP_043153665.1	XP_043122541.1	XP_003067749.1	XP_062665791.1	XP_049106656.1	XP_052952262.1	XP_064758378.1	XP_069264033.1	XP_069269178.1	XP_069273634.1	XP_069293066.1	XP_070900310.1	XP_070887607.1	XP_073598697.1	XP_073570894.1	XP_073550303.1	XP_073585385.1	XP_073613691.1	XP_073623635.1	XP_073634589.1
OG0004978	EGE02662.1	KIV81768.1	KIW69540.1	CRG88161.1		KLJ08114.1	CEJ57068.1	CEL07436.1	KZZ97126.1	OAX78533.1	KAF7591150.1	OJD14419.1	OOF96704.1	OQE24122.1	PGH31151.1	PGH01417.1	PGH16583.1	PGH19303.1	PLN80498.1	PYI07569.1	PYH98261.1	PYI33646.1	PYI19659.1	RDK44684.1	KAB8073672.1	KAB8217676.1	KAE8153976.1	KAE8312392.1	KAE8324733.1	KAE8338563.1	KAE8351252.1	KAE8382892.1	KAE8411182.1	KAF3390578.1	KAF7122377.1	KAF7717029.1	KAF9892966.1	KAK5957869.1		KAI5290035.1	KAI5296278.1	KAI9370145.1	BDD62442.1	WEW60130.1	KAJ9492732.1	KAJ9637917.1	KAJ9611330.1	KAL1958503.1	KAL2004298.1	KAL2106962.1	KAL2218465.1	KAL2815512.1	KAL2835036.1	KAL2831257.1	KAL2800767.1	KAL3453447.1	KAL3463016.1	KAL3482424.1	KAL3492586.1	KAL3431307.1	KAL4739465.1	KAL4744977.1	KAL4779404.1	KAL4796902.1	KAL4870747.1	KAL4936382.1	KAL4921826.1	KAL4956444.1	KAL4988260.1	KAL4980638.1	KAL5000184.1	KAL5042903.1	KAL5359765.1	KAL5337352.1	KAL6240114.1	KAL7350577.1	KAN3027350.1	KAN3075293.1	KAN3086532.1	KAN3096572.1	KAN4834586.1	KAN4852418.1	KAN4852610.1	KAN4879435.1	KAN4878955.1	KAN4869544.1	CAI7591830.1	CAI7678074.1	CAG8085509.1	CAG8231585.1	CAG8909978.1	XP_754708.1	XP_001270926.1	XP_001397580.1	XP_002485288.1	XP_002583234.1	XP_045277932.1	XP_002624317.1	XP_660644.1	XP_012213927.1	XP_001541461.1	XP_001208930.1	XP_001263533.1	XP_045283652.1	XP_015701894.1	XP_010761907.1	XP_003173174.1	XP_002843271.1	XP_003237919.1	XP_003020412.1	XP_001818270.3	XP_009158781.1	XP_008716002.1	XP_008723460.1		XP_007756121.1	XP_007748627.1	XP_007731134.1	XP_007719821.1	XP_040635657.1	XP_013265478.1	XP_013278610.1	XP_016615543.1	XP_016248709.1	XP_013321701.1	XP_016263608.1	XP_013268190.1	XP_016231124.1		XP_016636767.1	XP_043144107.1	XP_022495594.1	XP_018692376.1	XP_049965807.1	XP_022485093.1	XP_067479294.1	XP_022583178.1	XP_040665809.1	XP_040704520.1	XP_040687561.1	XP_022396399.1	XP_020055690.1	XP_040731437.1	XP_020121973.1	XP_024674826.1	XP_025426256.1	XP_025484586.1	XP_025440604.1	XP_025485840.1	XP_025512195.1	XP_025500351.1	XP_025529597.1	XP_040802673.1	XP_025542790.1	XP_025569418.1	XP_025551499.1	XP_025557319.1	XP_026627634.1	XP_026606289.1	XP_041140632.2	XP_031895221.1	XP_031912414.1	XP_031922253.1	XP_031944519.1	XP_054122443.1	XP_033415201.1	XP_035360551.1	XP_035349100.1	XP_038932843.1	XP_014538214.2	XP_041547119.1	XP_043136380.1	XP_041554456.1	XP_043158291.1	XP_043124546.1	XP_003067703.2	XP_062666677.1	XP_049106691.1	XP_052960488.1	XP_064757863.1	XP_069260827.1	XP_069265362.1	XP_069279516.1	XP_069292608.1	XP_070893197.1	XP_070884846.1	XP_073600298.1	XP_073569454.1	XP_073552531.1	XP_073586817.1	XP_073613726.1	XP_073623770.1	XP_073634560.1
OG0004979	EGE02734.1	KIV80633.1	KIW73154.1, KIW73155.1	CRG82810.1			CEJ57088.1	CEL08093.1	KZZ94499.1	OAX82158.1	KAF7587143.1	OJD13181.1, OJD13674.1	OOF90874.1		PGH29948.1	PGG96666.1	PGH00054.1	PGH14344.1	PLN82525.1	PYI02333.1	PYH93430.1	PYI29657.1	PYI13057.1	RDK44831.1	KAB8068903.1	KAB8213699.1, KAB8221201.1	KAE8149575.1	KAE8315542.1, KAE8315601.1	KAE8328438.1, KAE8328489.1	KAE8342795.1, KAE8342845.1	KAE8355135.1	KAE8379168.1	KAE8415067.1, KAE8415652.1		KAF7125746.1		KAF9892780.1	KAK5954131.1		KAI5285829.1	KAI5295279.1	KAI9374069.1	BDD63440.1	WEW60266.1	KAJ9486168.1	KAJ9639592.1	KAJ9609127.1	KAL1954894.1	KAL2003754.1	KAL2105748.1	KAL2219253.1	KAL2813084.1	KAL2831119.1	KAL2850716.1	KAL2794331.1	KAL3453717.1		KAL3470969.1	KAL3487139.1	KAL3432853.1	KAL4743505.1	KAL4754859.1	KAL4778673.1	KAL4800576.1	KAL4873565.1	KAL4934973.1	KAL4918608.1	KAL4951042.1	KAL4991449.1	KAL4975199.1	KAL5002455.1	KAL5049953.1	KAL5361265.1	KAL5332863.1	KAL6237032.1		KAN3027329.1	KAN3073643.1	KAN3081165.1	KAN3090849.1	KAN4835285.1	KAN4866722.1	KAN4863739.1	KAN4886063.1	KAN4874035.1		CAI7609128.1	CAI7591311.1	CAG8161770.1	CAG8253808.1		XP_754872.1	XP_001270779.1	XP_001400466.1		XP_002583105.1	XP_045274638.1	XP_002622689.1	XP_662445.1	XP_001243438.2	XP_001541214.1		XP_001263715.1	XP_045286927.1	XP_002791501.1	XP_010756619.1	XP_003173246.1	XP_002843334.1	XP_003237985.1	XP_003019803.1	XP_001824536.1	XP_009155164.1	XP_008710693.1	XP_008722411.1		XP_007752971.1	XP_007745072.1	XP_007729408.1	XP_007724961.1	XP_040639774.1	XP_013260577.1	XP_013281978.1	XP_016615357.1	XP_016255338.1	XP_013310591.1	XP_016264810.1	XP_013273296.1	XP_016235488.1	XP_016220811.1	XP_016635559.1	XP_043143939.1	XP_022505119.1	XP_018690881.1	XP_049965797.1	XP_022489919.1	XP_067482802.1		XP_040666295.1	XP_040705015.1	XP_040687768.1	XP_022401024.1	XP_020056295.1	XP_040737440.1		XP_024668888.1	XP_025433817.1	XP_025481346.1	XP_025438880.1	XP_025495015.1	XP_025510083.1	XP_025498964.1	XP_025530673.1	XP_040798046.1	XP_025537792.1	XP_025577137.1	XP_025551356.1	XP_025562673.1	XP_026622735.1		XP_041148909.1, XP_071367898.1	XP_031903782.1, XP_031903833.1	XP_031915600.1, XP_031915648.1	XP_031933576.1, XP_031933626.1	XP_031934610.1, XP_031945068.1	XP_054124051.1	XP_033413852.1	XP_035355828.1	XP_035340784.1, XP_035350006.1	XP_038932637.1	XP_014538380.2	XP_041537833.1	XP_043140011.1	XP_041555006.1	XP_043158118.1	XP_043124372.1	XP_003066928.2	XP_062674670.1	XP_049105205.1	XP_052950519.1		XP_069259554.1	XP_069270933.1	XP_069279443.1	XP_069287238.1	XP_070905212.1	XP_070885997.1	XP_073599275.1	XP_073574608.1	XP_073552314.1	XP_073585506.1	XP_073611373.1	XP_073633131.1	XP_073634364.1
OG0004980	EGE02759.1			CRG83919.1	KKY15533.1	KLJ12287.1	CEO60374.1	CEL00584.1			KAF7585242.1	OJD11526.1	OOF99452.1	OQE29210.1	PGH28453.1	PGG96612.1	PGH08705.1	PGH06232.1	PLN83637.1	PYI07591.1	PYH87376.1	PYI26270.1	PYI17172.1	RDK41985.1	KAB8076628.1	KAB8214511.1	KAE8148381.1	KAE8319341.1	KAE8320438.1	KAE8336404.1	KAE8352530.1	KAE8371391.1	KAE8415957.1	KAF3389494.1	KAF7125647.1	KAF7715546.1	KAF9890712.1	KAK5955075.1	KAI5293503.1	KAI5280575.1	KAI5298292.1	KAI9371292.1	BDD60885.1	WEW57258.1	KAJ9490046.1	KAJ9632580.1	KAJ9608615.1	KAL1956910.1	KAL2000963.1	KAL2114764.1	KAL2219544.1	KAL2811063.1	KAL2825183.1	KAL2851975.1	KAL2794713.1	KAL3449756.1	KAL3461624.1	KAL3474933.1	KAL3496002.1	KAL3439447.1	KAL4741500.1	KAL4754624.1	KAL4780381.1	KAL4795314.1	KAL4870079.1	KAL4941254.1	KAL4920187.1	KAL4951782.1	KAL4992210.1	KAL4978525.1	KAL5003507.1	KAL5051529.1	KAL5364176.1	KAL5338773.1	KAL6235231.1	KAL7354672.1	KAN3031047.1	KAN3070654.1	KAN3088633.1	KAN3094359.1	KAN4837752.1	KAN4852318.1	KAN4851721.1	KAN4874429.1	KAN4876088.1	KAN4855844.1	CAI7616064.1	CAI7603631.1	CAG8207588.1	CAG8392058.1	CAG8892322.1	XP_755665.1	XP_001275606.1	XP_001399360.1	XP_002487296.1	XP_002583524.1	XP_045278795.1	XP_002626119.1	XP_663829.1	XP_001245622.1	XP_001538361.1	XP_001208673.1	XP_001260792.1	XP_045286353.1	XP_002798083.2	XP_010762493.1	XP_003174793.1	XP_002846547.1	XP_003236529.1	XP_003018543.1	XP_001821771.1	XP_009155250.1	XP_008710601.1	XP_008722800.1	XP_007787681.1	XP_007753349.1	XP_007750033.1	XP_007736127.1	XP_007724788.1	XP_040641489.1	XP_013260779.1	XP_013281458.1	XP_016616833.1	XP_016255905.1	XP_013311010.1	XP_016264678.1	XP_013274616.1	XP_016235370.1	XP_016220729.1	XP_016631358.1	XP_043142720.1	XP_022497505.1	XP_018693088.1	XP_049973990.1	XP_022485512.1	XP_067483768.1	XP_022581720.1	XP_040667384.1	XP_040702799.1	XP_040686130.1	XP_022398199.1	XP_020052828.1	XP_040734045.1	XP_020117710.1	XP_024674176.1	XP_025435225.1	XP_025478064.1	XP_025440361.1	XP_025486427.1	XP_025517536.1	XP_025498132.1	XP_025525781.1	XP_040797605.1	XP_025543774.1	XP_025569386.1	XP_025552907.1	XP_025564102.1	XP_026625287.1	XP_026607315.1	XP_041145206.2	XP_031902362.1	XP_031916019.1	XP_031921685.1	XP_031946686.1	XP_054117297.1	XP_033412197.1	XP_035357171.1	XP_035344331.1	XP_038928263.1	XP_014532093.1	XP_041540258.1	XP_043136719.1	XP_041558750.1	XP_043159732.1	XP_043121579.1	XP_003071295.1	XP_062674979.1	XP_049106875.1	XP_052959080.1	XP_064754273.1	XP_069258721.1	XP_069270091.1	XP_069276829.1	XP_069286866.1	XP_070900058.1	XP_070891806.1	XP_073594943.1	XP_073568914.1	XP_073542600.1	XP_073588790.1	XP_073620203.1	XP_073624112.1	XP_073636473.1
OG0004981	EGE02817.1	KIV83311.1	KIW63297.1	CRG91852.1	KKY17458.1		CEO60439.1	CEL00617.1	KZZ95171.1	OAX82817.1	KAF7592992.1	OJD17927.1	OOF89944.1, OOF99425.1	OQE22078.1	PGH36774.1	PGH05202.1	PGH03892.1	PGH23526.1	PLN81029.1	PYI07628.1	PYH99583.1	PYI35321.1	PYI24720.1	RDK42019.1	KAB8076657.1	KAB8216051.1	KAE8147742.1	KAE8319370.1	KAE8330878.1	KAE8335643.1	KAE8355300.1	KAE8379911.1	KAE8414858.1	KAF3389512.1	KAF7131258.1	KAF7718245.1	KAF9883578.1	KAK5950420.1	KAI5283711.1	KAI5291293.1	KAI5303275.1	KAI9368451.1	BDD60914.1	WEW57217.1	KAJ9484226.1	KAJ9617673.1	KAJ9614142.1	KAL1956944.1		KAL2113539.1	KAL2219507.1	KAL2820454.1	KAL2825150.1	KAL2828837.1	KAL2794681.1	KAL3449725.1	KAL3462881.1	KAL3474966.1	KAL3496034.1	KAL3439412.1	KAL4741532.1	KAL4754659.1	KAL4781605.1	KAL4795213.1	KAL4870119.1	KAL4938705.1	KAL4920152.1	KAL4952912.1	KAL4992244.1	KAL4978492.1	KAL5003543.1	KAL5051494.1	KAL5365913.1	KAL5336441.1	KAL6235199.1	KAL7351522.1	KAN3029416.1	KAN3070624.1	KAN3088715.1	KAN3094389.1	KAN4839548.1	KAN4861181.1	KAN4848795.1	KAN4890818.1	KAN4887669.1	KAN4870801.1	CAI7664172.1	CAI7672167.1	CAG8202437.1	CAG8411357.1	CAG8899288.1	XP_755635.1	XP_001275578.1	XP_001399315.1	XP_002479379.1	XP_002583478.1	XP_045274891.1	XP_002624027.1	XP_663857.2	XP_001245675.1	XP_001541661.1		XP_001260762.1	XP_045291981.1	XP_002791989.1	XP_010762511.1	XP_003174735.1	XP_002846612.1		XP_003021307.1	XP_001821748.1	XP_009160793.1	XP_008720153.1	XP_008731976.1		XP_007761670.1	XP_007744696.1	XP_007734752.1	XP_007723031.1	XP_040641453.1	XP_013260458.1	XP_013281183.1	XP_016621516.1	XP_016246268.1	XP_013319107.1	XP_016261999.1	XP_013271179.1	XP_016234274.1	XP_016229457.1	XP_016631385.1	XP_043142690.1	XP_022500427.1	XP_018689311.1	XP_049973954.1	XP_022486876.1	XP_067483800.1	XP_022581689.1	XP_040667349.1	XP_040702835.1	XP_040686101.1	XP_022397285.1	XP_020057131.1	XP_040732174.1	XP_020121367.1	XP_024674212.1	XP_025430836.1	XP_025478098.1	XP_025436400.1	XP_025488141.1	XP_025517503.1	XP_025500371.1	XP_025524232.1	XP_040798516.1	XP_025536720.1	XP_025570604.1	XP_025556963.1	XP_025564067.1	XP_026625250.1	XP_026607286.1	XP_041145230.1	XP_031902391.1	XP_031916048.1	XP_031926388.1	XP_031946655.1	XP_054121524.1	XP_033419185.1	XP_035357199.1	XP_035347687.1	XP_038924798.1	XP_014535345.1	XP_041540286.1	XP_043136764.1	XP_041558715.1	XP_043159702.1	XP_043121609.1	XP_003071261.1	XP_062671847.1	XP_049109260.1	XP_052959047.1	XP_064757597.1	XP_069264364.1	XP_069264975.1	XP_069276872.1	XP_069286911.1	XP_070900089.1	XP_070891771.1	XP_073594977.1	XP_073568956.1	XP_073547950.1	XP_073588756.1	XP_073620262.1	XP_073631429.1	XP_073636515.1
OG0004982	EGE02935.1		KIW62533.1	CRG90545.1	KKY21442.1	KLJ11169.1	CEJ61075.1	CEL08989.1	KZZ88134.1	OAX84484.1	KAF7594548.1	OJD16765.1	OOF92432.1	OQE19713.1	PGH36113.1	PGH08961.1	PGH13381.1	PGH13086.1	PLN81121.1	PYI08883.1	PYH95804.1	PYI30547.1	PYI23597.1	RDK45396.1	KAB8079047.1	KAB8219923.1	KAE8144538.1	KAE8317016.1	KAE8329290.1	KAE8334715.1	KAE8352957.1	KAE8383383.1	KAE8420471.1	KAF3392737.1	KAF7133813.1	KAF7714917.1	KAF9893396.1		KAI5295285.1	KAI5286027.1	KAI5304555.1	KAI9369708.1	BDD62203.1	WEW57831.1	KAJ9492982.1		KAJ9614456.1	KAL1957215.1	KAL1999459.1	KAL2106464.1	KAL2221580.1	KAL2808983.1	KAL2820573.1	KAL2838248.1	KAL2789271.1	KAL3442428.1	KAL3467898.1	KAL3478581.1	KAL3495855.1	KAL3431202.1	KAL4742742.1	KAL4753304.1	KAL4780635.1	KAL4801085.1	KAL4867128.1	KAL4946332.1	KAL4919535.1	KAL4957464.1	KAL4990908.1	KAL4980131.1	KAL5003247.1	KAL5048132.1	KAL5357165.1	KAL5337717.1	KAL6239659.1	KAL7356950.1	KAN3042971.1	KAN3068555.1	KAN3088390.1	KAN3099190.1	KAN4835069.1	KAN4843996.1	KAN4842775.1	KAN4892353.1	KAN4885772.1	KAN4868555.1	CAI7631048.1	CAI7581053.1	CAG8193546.1	CAG8372757.1	CAG8889956.1	XP_755210.1	XP_001267803.1	XP_001395486.1	XP_002478872.1		XP_045271544.1, XP_045279038.1	XP_002621449.1, XP_031580540.1	XP_659788.1	XP_001247049.1	XP_001537900.1	XP_001218340.1	XP_001260380.1	XP_045288148.1	XP_002789018.2	XP_010760689.1	XP_003174615.1	XP_002846754.1	XP_003236359.1	XP_003018858.1	XP_001826399.1	XP_009160403.1		XP_008730935.1	XP_007786972.1	XP_007762054.1	XP_007746023.1	XP_007729903.1	XP_007723069.1	XP_040635397.1	XP_013254154.1	XP_013280384.1	XP_016619886.1	XP_016245482.1	XP_013320089.1	XP_016261462.1	XP_013270970.1	XP_016235124.1	XP_016226986.1	XP_016630667.1	XP_043142308.1	XP_022501676.1	XP_018688088.1	XP_049967427.1	XP_022488181.1	XP_067474629.1	XP_022585058.1	XP_040664868.1	XP_040708791.1	XP_040684714.1	XP_022401770.1	XP_020059776.1	XP_040735622.1	XP_020121312.1	XP_024672147.1	XP_025431861.1	XP_025477916.1	XP_025446569.1	XP_025495611.1	XP_025509836.1	XP_025504301.1	XP_025530882.1	XP_040805699.1	XP_025535914.1	XP_025576647.1	XP_025554296.1	XP_025565086.1	XP_026628550.1	XP_026603363.1	XP_041150489.1	XP_031898636.1	XP_031914322.1	XP_031920522.1	XP_031944950.1	XP_054121018.1	XP_033414134.1	XP_035352771.1	XP_035345308.1	XP_038929804.1	XP_014532596.1	XP_041546321.1	XP_043137728.1	XP_041552251.1	XP_043159301.1	XP_043122006.1	XP_003066264.1	XP_062671725.1	XP_049110447.1	XP_052952988.1		XP_069263176.1	XP_069266479.1	XP_069276285.1	XP_069283682.1	XP_070901415.1	XP_070881251.1	XP_073595460.1	XP_073568742.1	XP_073543952.1	XP_073588055.1	XP_073612289.1	XP_073622073.1	XP_073643479.1
OG0004983	EGE02959.1	KIV82879.1	KIW62940.1	CRG84533.1	KKY17653.1	KLJ13477.1	CEO60990.1	CEN61944.1	KZZ90387.1	OAX85417.1	KAF7593944.1	OJD14619.1	OOF98866.1	OQE29256.1	PGH36788.1	PGH05188.1	PGH06428.1	PGH04651.1	PLN77202.1	PYI05413.1	PYH89022.1	PYI36562.1	PYI19928.1	RDK38927.1	KAB8075753.1	KAB8219333.1	KAE8147325.1	KAE8314842.1	KAE8333191.1	KAE8344577.1	KAE8356493.1	KAE8377401.1	KAE8416603.1	KAF3389250.1	KAF7118354.1	KAF7715876.1	KAF9889241.1	KAK5949853.1		KAI5291759.1	KAI5307334.1	KAI9376208.1	BDD56745.1	WEW58043.1	KAJ9483053.1	KAJ9640765.1	KAJ9605322.1	KAL1956514.1	KAL1998593.1	KAL2113333.1	KAL2217662.1	KAL2814494.1	KAL2827190.1	KAL2854438.1	KAL2785222.1	KAL3450026.1	KAL3460287.1	KAL3474573.1	KAL3492236.1	KAL3438844.1	KAL4735001.1	KAL4752731.1	KAL4787293.1	KAL4797645.1	KAL4869516.1	KAL4937584.1	KAL4922886.1	KAL4955358.1	KAL4982892.1	KAL4979781.1	KAL4997921.1	KAL5043303.1	KAL5359383.1	KAL5334471.1	KAL6230794.1		KAN3043296.1	KAN3078682.1	KAN3093586.1	KAN3097544.1	KAN4840077.1	KAN4858140.1	KAN4839940.1	KAN4893349.1	KAN4873953.1	KAN4868520.1	CAI7581386.1	CAI7637613.1	CAG7978864.1	CAG8410378.1	CAG8892352.1	XP_077661165.1	XP_001268110.1	XP_059601614.1	XP_002340823.1		XP_045274908.1	XP_031579018.1		XP_001247315.1	XP_001541646.1	XP_001215781.1	XP_001257978.1	XP_045291963.1	XP_002797253.1	XP_010759573.1	XP_003174587.1	XP_002846781.1	XP_003236331.1	XP_003019664.1	XP_001819034.1	XP_009160353.1	XP_008717950.1	XP_008731672.1	XP_007802525.1	XP_007761386.1	XP_007739654.1	XP_007730093.1	XP_007723594.1	XP_040638737.1	XP_013257009.1	XP_013284065.1	XP_016625798.1	XP_016250137.1	XP_013319886.1	XP_016261654.1	XP_013270732.1	XP_016234746.1	XP_016224764.1	XP_016632481.1	XP_043145513.1	XP_022503622.1	XP_018695359.1	XP_049973676.1	XP_022485462.1	XP_067485175.1	XP_022579884.1	XP_040668063.1	XP_040703796.1	XP_040684029.1	XP_022402808.1	XP_020059015.1	XP_040736451.1	XP_020115892.1	XP_024673593.1	XP_025430151.1	XP_025482932.1	XP_025445510.1	XP_025487884.1	XP_025513160.1	XP_025507162.1	XP_025522746.1	XP_040801352.1	XP_025541085.1	XP_025570426.1	XP_025556447.1	XP_025561307.1	XP_026629201.1	XP_026608954.1	XP_041142315.1	XP_031901832.1	XP_031918100.1	XP_031930052.1	XP_031940296.1	XP_054116720.1	XP_033411952.1	XP_035357834.1	XP_035344990.1	XP_038928250.1	XP_014532116.1	XP_041548460.1	XP_043141266.1	XP_041556214.1	XP_043160382.1	XP_043130221.1	XP_003066057.1	XP_062670962.1	XP_049107129.1	XP_052961139.1	XP_064755957.1	XP_069262016.1	XP_069271274.1	XP_069281403.1	XP_069290247.1	XP_070903975.1	XP_070889924.1	XP_073600688.1	XP_073564590.1	XP_073550864.1	XP_073589769.1	XP_073616686.1	XP_073629316.1	XP_073638743.1
OG0004984	EGE02988.1	KIV80092.1	KIW72689.1	CRG92338.1	KKY21711.1		CEO60028.1	CEN59784.1	KZZ87583.1	OAX77206.1	KAF7592200.1	OJD19649.1	OOF95634.1, OOF95682.1		PGH31564.1	PGH09094.1	PGG97624.1	PGH20710.1	PLN76855.1	PYI12351.1	PYH89381.1	PYI28304.1	PYI18358.1	RDK43617.1	KAB8079195.1	KAB8224636.1		KAE8314882.1	KAE8328306.1	KAE8338841.1	KAE8350495.1	KAE8383537.1	KAE8410535.1	KAF3389572.1		KAF7713921.1	KAF9891996.1	KAK5955044.1	KAI5296230.1	KAI5289687.1	KAI5304721.1	KAI9375978.1	BDD61201.1	WEW57680.1	KAJ9487701.1	KAJ9632582.1	KAJ9608612.1	KAL1953803.1		KAL2105810.1	KAL2215999.1	KAL2808347.1	KAL2820241.1	KAL2848572.1	KAL2799487.1	KAL3451066.1	KAL3464671.1	KAL3476412.1	KAL3489633.1	KAL3434285.1	KAL4738720.1	KAL4751762.1	KAL4781458.1	KAL4792552.1	KAL4865717.1	KAL4941554.1	KAL4913360.1	KAL4948067.1	KAL4989160.1	KAL4973701.1	KAL5000587.1	KAL5044780.1	KAL5359517.1	KAL5340789.1	KAL6236236.1	KAL7357337.1	KAN3028940.1	KAN3078326.1	KAN3094063.1	KAN3098559.1	KAN4837746.1	KAN4852316.1	KAN4851719.1	KAN4880934.1	KAN4876096.1	KAN4855847.1	CAI7665276.1	CAI7576354.1	CAG8022102.1	CAG8377243.1	CAG8906094.1	XP_751532.1	XP_001272153.1	XP_001389279.1	XP_002341914.1	XP_002541116.1	XP_045275396.1	XP_031576956.1	XP_661185.2	XP_001246856.1	XP_001537597.1	XP_001212359.1	XP_001266745.1	XP_045287773.1	XP_002791109.1	XP_010756960.1	XP_003177571.1	XP_002850990.1	XP_003231888.1, XP_047607255.1	XP_003019322.1	XP_003189027.2	XP_009155253.1	XP_008710599.1	XP_008722803.1	XP_007802046.1	XP_007753352.1	XP_007750036.1	XP_007736124.1	XP_007724785.1	XP_040636482.1	XP_013260776.1	XP_013281455.1	XP_016616830.1	XP_016255908.1	XP_013311013.1	XP_016264681.1	XP_013274613.1	XP_016235367.1	XP_016220726.1	XP_016631361.1	XP_043147895.1	XP_022497502.1	XP_018693091.1	XP_049974315.1	XP_022491259.1	XP_067481917.1		XP_040671381.1	XP_040701365.1	XP_040694109.1	XP_022398758.1	XP_020054237.1	XP_040730398.1	XP_020120300.1	XP_024674080.1	XP_025432725.1	XP_025476370.1	XP_025441664.1	XP_025486023.1	XP_025519898.1	XP_025505970.1	XP_025532933.1	XP_040798261.1	XP_025542244.1	XP_025575421.1	XP_025556305.1	XP_025568041.1	XP_026629994.1	XP_026609393.1	XP_041140006.1	XP_031903051.1	XP_031909303.1	XP_031921281.1	XP_031945488.1	XP_054120458.1	XP_033410383.1	XP_035356667.1	XP_035341745.1	XP_038926492.1	XP_014534745.1	XP_041539736.1	XP_043131463.1	XP_041559439.1	XP_043152528.1	XP_043126264.1	XP_003066403.1	XP_062674975.1	XP_049106240.1	XP_052954937.1	XP_064754189.1	XP_069259203.1	XP_069271873.1	XP_069275664.1	XP_069283889.1	XP_070899432.1	XP_070880743.1	XP_073593953.1	XP_073571433.1	XP_073551533.1	XP_073589308.1	XP_073620679.1	XP_073624476.1	XP_073642847.1
OG0004985	EGE03037.1	KIV82312.1	KIW70209.1	CRG92299.1	KKY22801.1	KLJ08722.1	CEO60068.1	CEN59747.1	KZZ95726.1	OAX83932.1	KAF7588138.1	OJD15644.1	OOF95665.1, OOF95716.1		PGH34300.1	PGH01821.1	PGH11621.1	PGH27318.1		PYI12384.1	PYH91487.1	PYI30201.1	PYI18389.1	RDK43649.1	KAB8079156.1	KAB8224598.1	KAE8148286.1	KAE8314918.1	KAE8328270.1	KAE8338470.1	KAE8349792.1	KAE8383576.1	KAE8413872.1	KAF3388299.1	KAF7116653.1	KAF7715415.1	KAF9883154.1	KAK5950853.1	KAI5296641.1	KAI5288092.1	KAI5305043.1	KAI9376010.1	BDD58522.1	WEW57647.1	KAJ9485526.1	KAJ9625322.1	KAJ9616618.1	KAL1958187.1	KAL2000429.1	KAL2112724.1	KAL2215954.1	KAL2808379.1	KAL2820201.1	KAL2848538.1	KAL2799523.1	KAL3451028.1	KAL3464701.1	KAL3476375.1	KAL3489668.1	KAL3434330.1	KAL4738758.1	KAL4747375.1	KAL4787274.1	KAL4792517.1	KAL4865684.1	KAL4943378.1	KAL4913396.1	KAL4955626.1	KAL4989124.1	KAL4977559.1	KAL5000551.1	KAL5042175.1	KAL5359550.1	KAL5340823.1	KAL6236202.1	KAL7357376.1	KAN3033810.1	KAN3078368.1	KAN3094027.1	KAN3098600.1	KAN4844346.1	KAN4867684.1	KAN4866807.1	KAN4891489.1	KAN4882249.1	KAN4866273.1	CAI7661592.1	CAI7636802.1	CAG8128258.1	CAG8358495.1	CAG8906447.1	XP_751565.1	XP_001272119.1	XP_001389242.1	XP_002341885.1	XP_002541087.1			XP_661224.1	XP_001246815.1	XP_001538475.1	XP_001212328.1	XP_001266774.1	XP_045287730.1	XP_002791146.2	XP_010757511.1	XP_003177618.1	XP_002851032.1	XP_047607265.1	XP_003018675.1	XP_001816804.1	XP_009157421.1	XP_008711090.1	XP_008731354.1	XP_007803449.1	XP_007754536.1	XP_007749322.1	XP_007732712.1	XP_007726257.1	XP_040636448.1	XP_013259466.1	XP_013288738.1	XP_016613470.1	XP_016251235.1	XP_013314507.1	XP_016260566.1, XP_016260567.1	XP_013274955.1	XP_016235255.1	XP_016227616.1	XP_016628885.1	XP_043147923.1	XP_022503931.1	XP_018697667.1	XP_049974053.1	XP_022483990.1	XP_067481952.1	XP_022583840.1	XP_040671413.1	XP_040701333.1	XP_040694143.1	XP_022398796.1	XP_020054207.1	XP_040730371.1	XP_020120360.1	XP_024672787.1	XP_025428058.1	XP_025484835.1	XP_025441695.1	XP_025494691.1	XP_025519866.1	XP_025505937.1	XP_025521798.1	XP_040798227.1		XP_025575384.1	XP_025556336.1	XP_025568009.1	XP_026630029.1	XP_026609356.1	XP_071366067.1	XP_031903088.1	XP_031909340.1	XP_031931287.1	XP_031945450.1	XP_054120482.1	XP_033410413.1	XP_035356635.1	XP_035341795.1	XP_038926381.1	XP_014534627.1	XP_041539703.1		XP_041559404.1	XP_043152556.1	XP_043126291.1	XP_065980969.1	XP_062666513.1	XP_049106273.1	XP_052958349.1	XP_064751857.1	XP_069258944.1	XP_069271066.1	XP_069280883.1	XP_069283919.1	XP_070899469.1	XP_070880620.1	XP_073591519.1	XP_073571397.1	XP_073551497.1	XP_073589349.1	XP_073620711.1	XP_073624445.1	XP_073642885.1
OG0004986	EGE03062.1	KIV78753.1	KIW67731.1	CRG85351.1	KKY28623.1	KLJ08477.1	CEJ54487.1	CEN61579.1	KZZ96973.1	OAX77916.1	KAF7597458.1	OJD10933.1	OOF97003.1		PGH36282.1	PGH07841.1	PGH04085.1	PGH27524.1	PLN84194.1	PYI04931.1	PYH99169.1	PYI35086.1	PYI23391.1	RDK43121.1	KAB8072004.1	KAB8216159.1	KAE8147291.1	KAE8319659.1	KAE8324124.1	KAE8337751.1	KAE8350036.1	KAE8371709.1	KAE8410943.1	KAF3393757.1	KAF7116374.1	KAF7715506.1	KAF9886233.1	KAK5958799.1	KAI5292294.1	KAI5279058.1	KAI5297332.1	KAI9375389.1	BDD60598.1	WEW55429.1	KAJ9484543.1	KAJ9646160.1	KAJ9607526.1	KAL1960195.1	KAL1998095.1	KAL2110945.1	KAL2223339.1	KAL2808733.1	KAL2828705.1	KAL2857769.1	KAL2795872.1	KAL3445765.1	KAL3463212.1	KAL3472783.1	KAL3494646.1	KAL3434736.1	KAL4741722.1	KAL4750772.1	KAL4781873.1	KAL4797318.1	KAL4868804.1	KAL4944238.1	KAL4921553.1	KAL4956976.1	KAL4990525.1	KAL4975728.1	KAL4996806.1	KAL5048789.1	KAL5365528.1	KAL5337012.1	KAL6229834.1	KAL7356592.1	KAN3043408.1	KAN3073849.1	KAN3093180.1	KAN3090310.1	KAN4840872.1	KAN4855827.1	KAN4857654.1	KAN4893103.1	KAN4874237.1	KAN4862325.1	CAI7564569.1	CAI7592583.1	CAG8057598.1	CAG8314953.1		XP_750582.1	XP_001272604.1	XP_001399052.1	XP_002341213.1	XP_002542412.1	XP_045275079.1	XP_002627925.1	XP_663345.1	XP_001244595.1	XP_001540092.1	XP_001212092.1	XP_001257806.1	XP_045289324.1	XP_015700766.1	XP_010763533.1	XP_003177645.1	XP_002851055.1	XP_003231959.1	XP_003023755.1	XP_001819307.1	XP_009156375.1	XP_008714061.1	XP_008728523.1	XP_007786603.1	XP_007758763.1	XP_007744177.1	XP_007738236.1	XP_007726792.1	XP_040643150.1	XP_013258693.1	XP_013286357.1	XP_016618033.1	XP_016251640.1	XP_013313239.1	XP_016266527.1	XP_013272184.1	XP_016238803.1	XP_016220243.1	XP_016629599.1	XP_043145683.1	XP_022502217.1	XP_018687707.1	XP_049967879.1	XP_022493904.1	XP_067477986.1	XP_022581990.1	XP_040668688.1	XP_040703154.1	XP_040690397.1	XP_022406235.1	XP_020056877.1		XP_020119235.1	XP_024670369.1	XP_025432083.1	XP_025475172.1	XP_025440889.1	XP_025492246.1	XP_025512773.1	XP_025503913.1	XP_025529246.1	XP_040806435.1	XP_025539013.1	XP_025572711.1	XP_025548642.1	XP_025565216.1	XP_026625006.1	XP_026598452.1	XP_041142581.1	XP_031897542.1	XP_031914091.1	XP_031922803.1	XP_031938626.1	XP_054116415.1	XP_033412126.1	XP_035351073.1		XP_038930834.1	XP_014531030.1	XP_041541473.1	XP_043132282.1	XP_041556872.1	XP_043160550.1	XP_043130047.1	XP_003068324.1	XP_062676194.1	XP_049109551.1	XP_052954091.1	XP_064752285.1	XP_069257248.1	XP_069272191.1	XP_069280186.1	XP_069292010.1	XP_070903623.1	XP_070883589.1	XP_073595603.1	XP_073571278.1	XP_073551220.1	XP_073579288.1	XP_073617479.1	XP_073624376.1	XP_073635975.1
OG0004987	EGE03098.1	KIV79457.1	KIW67278.1	CRG85420.1		KLJ10000.1	CEJ59426.1	CEL02649.1		OAX84613.1	KAF7586771.1	OJD18859.1	OOF97811.1	OQE28173.1	PGH36329.1	PGH07880.1	PGH16466.1	PGH27473.1	PLN78886.1	PYI06645.1	PYH95174.1	PYI34894.1	PYI22084.1	RDK47350.1	KAB8068724.1	KAB8213855.1	KAE8150163.1	KAE8306628.1	KAE8323377.1	KAE8340309.1	KAE8353912.1	KAE8374090.1	KAE8411875.1	KAF3399896.1	KAF7114332.1	KAF7713178.1	KAF9887869.1	KAK5956480.1		KAI5289155.1	KAI5298547.1	KAI9371540.1	BDD56398.1	WEW55515.1	KAJ9487761.1	KAJ9646296.1	KAJ9607832.1	KAL1960234.1	KAL2000823.1	KAL2111105.1	KAL2223380.1	KAL2809970.1	KAL2833395.1	KAL2852832.1	KAL2801478.1	KAL3450713.1	KAL3468309.1	KAL3481617.1	KAL3485945.1	KAL3437678.1	KAL4740321.1	KAL4755233.1	KAL4785738.1	KAL4798869.1	KAL4873173.1	KAL4937541.1	KAL4921233.1	KAL4956560.1	KAL4984761.1	KAL4978069.1	KAL5000716.1	KAL5050326.1	KAL5362292.1	KAL5342559.1	KAL6234188.1	KAL7356634.1	KAN3043240.1	KAN3080162.1	KAN3081522.1	KAN3097856.1	KAN4840941.1	KAN4844046.1, KAN4844047.1	KAN4839378.1	KAN4891761.1	KAN4886722.1	KAN4862242.1	CAI7677817.1	CAI7628674.1	CAG8281097.1	CAG8381810.1	CAG8891087.1	XP_752114.1	XP_001271603.1	XP_001401520.1	XP_002341157.1	XP_002584900.1	XP_045275041.1	XP_002627970.1	XP_662019.1	XP_001244714.1	XP_001540130.1	XP_001214677.1	XP_001267314.1	XP_045289284.1	XP_002790291.1	XP_010763556.1	XP_003177682.1	XP_002851093.1	XP_003231999.1		XP_001821364.1	XP_009155987.1	XP_008710954.1	XP_008728936.1		XP_007758336.1	XP_007747495.1	XP_007734189.1	XP_007725348.1	XP_040641604.1	XP_013258758.1	XP_013289424.1	XP_016622019.1	XP_016252321.1	XP_013313337.1	XP_016266653.1	XP_013271750.1	XP_016230098.1	XP_016220473.1	XP_016629767.1	XP_043148475.1	XP_022495345.1	XP_018694011.1	XP_049966696.1	XP_022485685.1	XP_067478607.1	XP_022579234.1	XP_040669451.1	XP_040696969.1	XP_040694821.1	XP_022403748.1	XP_020060103.1	XP_040728615.1	XP_020118905.1	XP_024672941.1	XP_025433479.1	XP_025481943.1	XP_025438127.1	XP_025487388.1	XP_025514874.1	XP_025508141.1	XP_025522955.1	XP_040804739.1	XP_025537471.1	XP_025580131.1	XP_025548179.1	XP_025567686.1	XP_026627183.1	XP_026597864.1	XP_041144612.1	XP_031906658.1	XP_031912929.1	XP_031927897.1	XP_031936460.1	XP_054116461.1	XP_033411263.1	XP_035353680.1	XP_035342482.1	XP_038926879.1	XP_014537903.1	XP_041544605.1	XP_043133677.1	XP_041561224.1	XP_043153120.1	XP_043126846.1	XP_003068239.1	XP_062675723.1	XP_049106454.1	XP_052957517.1	XP_064752266.1	XP_069263624.1	XP_069269624.1	XP_069280138.1	XP_069292067.1	XP_070895867.1	XP_070886890.1	XP_073598060.1	XP_073568366.1	XP_073543771.1	XP_073585192.1	XP_073614019.1	XP_073627736.1	XP_073642158.1
OG0004988	EGE03234.1	KIV78994.1	KIW67499.1	CRG85038.1	KKY28667.1	KLJ08028.1, KLJ09878.1	CEO58838.1	CEN62342.1			KAF7585701.1	OJD18308.1	OOG01007.1	OQE18174.1	PGH34753.1	PGH01356.1	PGG95099.1	PGH12180.1	PLN83845.1	PYI12538.1	PYH99390.1	PYI29544.1	PYI14672.1	RDK48101.1	KAB8074031.1	KAB8220252.1	KAE8145810.1	KAE8309850.1	KAE8325537.1	KAE8346624.1	KAE8355574.1	KAE8376305.1	KAE8416697.1	KAF3397899.1	KAF7134061.1	KAF7714079.1	KAF9890265.1	KAK5956549.1				KAI9371387.1	BDD54723.1	WEW55838.1	KAJ9484788.1	KAJ9613746.1	KAJ9609959.1	KAL1955122.1	KAL2002216.1	KAL2108812.1	KAL2221160.1	KAL2808774.1	KAL2818997.1	KAL2829557.1	KAL2795718.1	KAL3449560.1	KAL3458830.1	KAL3480171.1	KAL3491159.1	KAL3431383.1	KAL4742955.1	KAL4755067.1	KAL4780472.1	KAL4790201.1	KAL4872799.1	KAL4939967.1	KAL4916218.1	KAL4947197.1	KAL4983988.1	KAL4976396.1	KAL5002734.1	KAL5045819.1	KAL5356966.1	KAL5336916.1	KAL6239877.1	KAL7355268.1	KAN3031163.1	KAN3078095.1	KAN3088024.1	KAN3095758.1	KAN4847948.1	KAN4867060.1	KAN4863343.1	KAN4878888.1	KAN4881552.1	KAN4864773.1	CAI7590466.1	CAI7634384.1	CAG7955977.1	CAG8369226.1	CAG8908309.1	XP_752449.1	XP_001269177.1	XP_059603940.1	XP_002341528.1	XP_002585237.1	XP_045272994.1	XP_031575689.1	XP_658796.2	XP_001243027.1	XP_001544722.1	XP_001210362.1	XP_001264685.1	XP_045288776.1	XP_002794494.1	XP_010758651.1	XP_003174326.1	XP_002848634.1	XP_003231617.1	XP_003020949.1	XP_001825264.1	XP_009156647.1	XP_008721273.1	XP_008728736.1	XP_007803675.1	XP_007758534.1	XP_007744077.1	XP_007737920.1	XP_007727176.1	XP_040638981.1	XP_013255424.1	XP_013286267.1	XP_016617933.1	XP_016251778.1	XP_013312964.1	XP_016258297.1	XP_013266746.1	XP_016233135.1	XP_016219919.1	XP_016629502.1	XP_043149283.1	XP_022502304.1	XP_018687816.1	XP_049970542.1	XP_022491367.1	XP_067481109.1	XP_022584228.1	XP_040663208.1	XP_040707290.1	XP_040692622.1	XP_022400286.1	XP_020058536.1	XP_040730145.1	XP_020119912.1	XP_024671482.1	XP_025432422.1	XP_025485389.1	XP_025440136.1	XP_025495351.1	XP_025518944.1	XP_025504948.1	XP_025531975.1	XP_040806289.1	XP_025544373.1	XP_025571378.1	XP_025552393.1	XP_025561927.1	XP_026631891.1	XP_026602775.1	XP_041149377.2	XP_031905751.1	XP_031909261.1	XP_031927304.1	XP_031938579.1	XP_054120731.1	XP_033417454.1	XP_035359871.1	XP_035342164.1	XP_038932053.1	XP_014536194.1	XP_041541163.1	XP_043134676.1	XP_041558031.1	XP_043154689.1	XP_043126037.1	XP_003070118.2	XP_062676138.1	XP_049105523.1	XP_052953714.1	XP_064752362.1	XP_069259314.1	XP_069271994.1	XP_069273262.1	XP_069284361.1	XP_070903481.1	XP_070890994.1	XP_073601031.1	XP_073576384.1	XP_073548764.1	XP_073584676.1	XP_073612670.1	XP_073632133.1	XP_073638972.1
OG0004989	EGE03282.1	KIV85272.1	KIW71660.1	CRG87636.1	KKY19136.1		CEJ60219.1	CEL04146.1	KZZ91223.1	OAX80844.1	KAF7585658.1	OJD16687.1, OJD19515.1	OOF92597.1, OOF92618.1	OQE21607.1		PGH09973.1	PGH12321.1	PGH06698.1	PLN82403.1	PYI08138.1	PYH97299.1	PYI35984.1	PYI20810.1	RDK41485.1	KAB8074345.1	KAB8218412.1	KAE8154867.1	KAE8314209.1	KAE8331767.1	KAE8345757.1	KAE8352787.1	KAE8373225.1	KAE8414762.1	KAF3395850.1	KAF7118807.1	KAF7718804.1	KAF9892573.1	KAK5953841.1	KAI5292520.1	KAI5282157.1	KAI5300417.1	KAI9367373.1	BDD61278.1	WEW55953.1	KAJ9487943.1	KAJ9647579.1	KAJ9612374.1	KAL1957714.1	KAL2003866.1	KAL2107357.1	KAL2219984.1	KAL2807566.1	KAL2823728.1	KAL2835390.1	KAL2796203.1	KAL3448064.1	KAL3462443.1	KAL3468935.1	KAL3491083.1	KAL3429648.1	KAL4733123.1	KAL4744584.1	KAL4780698.1	KAL4793141.1	KAL4863652.1	KAL4935232.1	KAL4918988.1	KAL4947021.1	KAL4985432.1	KAL4971970.1	KAL4998863.1	KAL5041379.1	KAL5357561.1	KAL5341205.1	KAL6228832.1	KAL7353077.1	KAN3042006.1	KAN3074915.1	KAN3094645.1	KAN3095497.1	KAN4847080.1	KAN4869124.1	KAN4867736.1	KAN4894438.1	KAN4879741.1	KAN4860251.1	CAI7677443.1	CAI7664713.1	CAG8286680.1	CAG8387218.1	CAG8899710.1	XP_753777.1	XP_001274192.1		XP_002481609.1	XP_002544184.1	XP_045276040.1	XP_002628240.1	XP_681834.1	XP_012214131.1	XP_001543666.1	XP_001214960.1	XP_001259825.1	XP_045283322.1	XP_015699373.1	XP_010762922.1	XP_003174281.1	XP_002848682.1	XP_003231572.1	XP_003023442.1	XP_001823953.1	XP_009157365.1	XP_008717789.1	XP_008727339.1	XP_007805022.1	XP_007755805.1	XP_007738901.1	XP_007736243.1	XP_007727735.1	XP_040642052.1	XP_013264083.1	XP_013279249.1	XP_016625098.1	XP_016246899.1	XP_013317930.1	XP_016267823.1	XP_013277332.1	XP_016237153.1	XP_016222331.1	XP_016628378.1	XP_043146878.1	XP_022498953.1	XP_018690026.1	XP_049972902.1	XP_022492372.1		XP_022582849.1	XP_040673466.1	XP_040698256.1	XP_040695294.1	XP_022399703.1	XP_020057593.1	XP_040733277.1	XP_020124654.1	XP_024670049.1	XP_025435831.1	XP_025482675.1	XP_025447502.1	XP_025495732.1	XP_025515723.1	XP_025498795.1	XP_025524858.1	XP_040800536.1		XP_025576585.1	XP_025551125.1	XP_025562865.1		XP_026600791.1	XP_041148066.1	XP_031899922.1	XP_031907957.1	XP_031922656.1	XP_031937972.1	XP_054119296.1	XP_033419079.1	XP_035362188.1	XP_035349722.1	XP_038928374.1	XP_014534163.2	XP_041542414.1	XP_043137877.1	XP_041560102.1	XP_043156530.1	XP_043123439.1	XP_003070001.2	XP_062672632.1	XP_049107775.1	XP_052950351.1	XP_064753437.1	XP_069260324.1	XP_069266985.1	XP_069282337.1	XP_069288528.1	XP_070904532.1	XP_070882827.1	XP_073590911.1	XP_073568624.1	XP_073550220.1	XP_073584156.1	XP_073611789.1	XP_073627031.1	XP_073634109.1
OG0004990	EGE03331.1		KIW67947.1		KKY21397.1	KLJ11136.1	CEJ56381.1, CEO60622.1	CEN60471.1, CEN61678.1		OAX81832.1	KAF7596411.1	OJD16522.1			PGH32659.1	PGH10017.1	PGH11128.1	PGH13547.1, PGH17850.1	PLN76110.1		PYH89725.1	PYI31135.1, PYI36295.1	PYI17361.1, PYI20282.1		KAB8071598.1	KAB8216630.1	KAE8150650.1, KAE8154087.1	KAE8315922.1	KAE8329741.1	KAE8342559.1		KAE8381771.1	KAE8414562.1	KAF3387182.1	KAF7134138.1	KAF7719690.1	KAF9888487.1	KAK5949826.1				KAI9374454.1	BDD58052.1	WEW55905.1		KAJ9624621.1	KAJ9601956.1			KAL2110905.1	KAL2220773.1	KAL2809628.1		KAL2851071.1, KAL2857862.1	KAL2786429.1, KAL2793222.1	KAL3443916.1, KAL3445670.1	KAL3463114.1, KAL3463688.1	KAL3477668.1	KAL3494551.1, KAL3495072.1	KAL3429798.1	KAL4734276.1, KAL4740598.1	KAL4747962.1, KAL4750107.1	KAL4781073.1	KAL4790915.1, KAL4794009.1	KAL4867075.1	KAL4935878.1, KAL4937723.1	KAL4913994.1, KAL4915653.1	KAL4955417.1, KAL4955799.1	KAL4982608.1, KAL4986492.1		KAL4993628.1, KAL4999423.1	KAL5042051.1, KAL5049378.1	KAL5364432.1	KAL5340567.1	KAL6229726.1	KAL7353132.1					KAN4842450.1	KAN4863144.1	KAN4841810.1	KAN4877691.1, KAN4883760.1	KAN4879070.1	KAN4861373.1, KAN4862438.1		CAI7570041.1, CAI7642490.1				XP_747743.1		XP_059606672.1		XP_002544130.1	XP_045275855.1	XP_002628008.1	XP_660198.1, XP_681257.1	XP_001242933.1	XP_001543706.1		XP_001257526.1	XP_045286985.1			XP_003174230.1	XP_002848730.1	XP_003231522.1	XP_003021858.1	XP_001824981.1		XP_008713932.1	XP_008725968.1	XP_007805381.1	XP_007757479.1, XP_007757480.1	XP_007749864.1	XP_007736674.1	XP_007720768.1		XP_013253919.1	XP_013282995.1	XP_016619721.1	XP_016248984.1	XP_013314710.1	XP_016263092.1	XP_013266611.1	XP_016233647.1	XP_016219595.1	XP_016633266.1	XP_043145966.1	XP_022501605.1	XP_018691266.1		XP_022485103.1, XP_022493252.1			XP_040665400.1	XP_040698250.1			XP_020054938.1, XP_020058222.1	XP_040730632.1	XP_020124018.1	XP_024675691.1	XP_025426824.1, XP_025428886.1		XP_025436180.1, XP_025439969.1	XP_025487062.1, XP_025491309.1		XP_025501734.1, XP_025503581.1	XP_025522128.1, XP_025526285.1	XP_040799984.1, XP_040804070.1			XP_025549824.1, XP_025553336.1	XP_025557486.1		XP_026600464.1, XP_026607975.1	XP_041148504.1	XP_031896713.1, XP_031902786.1	XP_031911115.1	XP_031926302.1	XP_031944436.1	XP_054118194.1	XP_033420157.1							XP_041554001.1, XP_041557336.1, XP_041560278.1	XP_043160836.1	XP_043129512.1	XP_003070048.2	XP_062668125.1	XP_049107820.1		XP_064754147.1			XP_069280756.1	XP_069284889.1	XP_070898754.1, XP_070903716.1	XP_070880921.1, XP_070882251.1	XP_073592074.1, XP_073593554.1	XP_073570072.1, XP_073575815.1	XP_073548341.1	XP_073579963.1, XP_073583204.1	XP_073612972.1, XP_073614944.1	XP_073625703.1, XP_073630125.1	XP_073637559.1, XP_073641065.1
OG0004991	EGE03590.1	KIV84460.1	KIW66323.1	CRG89798.1		KLJ06082.1	CEO58668.1	CEN60084.1		OAX78525.1	KAF7589870.1	OJD15119.1	OOF93691.1, OOF93775.1	OQE32803.1	PGH33919.1	PGH05686.1	PGH13643.1	PGH21358.1	PLN74853.1	PYI10550.1	PYH93508.1	PYI29134.1	PYI20653.1	RDK40456.1	KAB8075328.1	KAB8223020.1	KAE8155223.1	KAE8308385.1	KAE8331533.1	KAE8347460.1	KAE8349250.1	KAE8374959.1	KAE8421331.1	KAF3398311.1	KAF7118081.1	KAF7718363.1	KAF9886014.1	KAK5957207.1	KAI5294934.1	KAI5284443.1	KAI5299819.1	KAI9367956.1	BDD56554.1	WEW59056.1	KAJ9489387.1	KAJ9613739.1	KAJ9606989.1	KAL1956487.1	KAL2003118.1		KAL2218022.1	KAL2821046.1	KAL2824603.1	KAL2843667.1	KAL2784856.1	KAL3451298.1	KAL3463794.1	KAL3477866.1	KAL3493115.1	KAL3437965.1	KAL4734007.1	KAL4751884.1	KAL4780953.1	KAL4794171.1		KAL4946877.1	KAL4919368.1	KAL4949763.1	KAL4992474.1	KAL4972171.1	KAL5001442.1	KAL5047980.1	KAL5364654.1	KAL5332503.1	KAL6234434.1	KAL7359317.1	KAN3048526.1		KAN3085795.1	KAN3095287.1	KAN4842935.1	KAN4851653.1	KAN4851349.1	KAN4890703.1	KAN4890539.1	KAN4863554.1	CAI7593003.1	CAI7579447.1	CAG8001372.1	CAG8279024.1	CAG8903960.1	XP_077661306.1	XP_001273244.1	XP_059602019.1	XP_002478637.1	XP_002542115.1	XP_045278508.1	XP_002622530.1	XP_661858.1	XP_001244953.2		XP_001213463.1	XP_001261326.1	XP_045284914.1	XP_015701241.1	XP_010756328.1	XP_003176713.1	XP_002850124.1	XP_003238671.1	XP_003021335.1	XP_001817202.3	XP_009153440.1	XP_008715065.1	XP_008723887.1	XP_007801914.1	XP_007757698.1	XP_007746726.1	XP_007735574.1	XP_007722725.1	XP_040636964.1	XP_013262360.1	XP_013284891.1	XP_016618492.1	XP_016253056.1	XP_013316259.1	XP_016268783.1	XP_013269490.1	XP_016240081.1		XP_016634715.1	XP_043150636.1	XP_022504410.1	XP_018693344.1	XP_049970749.1	XP_022487738.1	XP_067473931.1	XP_022577486.1	XP_040671153.1, XP_040671154.1	XP_040701580.1	XP_040690503.1, XP_040690504.1	XP_022397839.1	XP_020061691.1	XP_040738505.1	XP_020121751.1	XP_024670686.1	XP_025429404.1	XP_025474901.1	XP_025437220.1	XP_025489079.1	XP_025520324.1	XP_025502820.1	XP_025521855.1	XP_040800036.1	XP_025538731.1	XP_025574052.1	XP_025554808.1	XP_025565753.1	XP_026621474.1	XP_026608445.1	XP_041141733.1	XP_031905449.1	XP_031914802.1	XP_031930192.1	XP_031941468.1	XP_054120799.1	XP_033419465.1	XP_035360153.1	XP_035348609.1	XP_038933264.1	XP_014532426.2	XP_041538979.1	XP_043136179.1	XP_041559648.1	XP_043162293.1	XP_043127366.1	XP_003071807.2	XP_062673929.1	XP_049110800.1	XP_052957224.1	XP_064759121.1	XP_069263331.1	XP_069269804.1	XP_069279839.1	XP_069290981.1	XP_070901714.1	XP_070885739.1	XP_073596464.1	XP_073569843.1	XP_073548145.1	XP_073590322.1	XP_073620465.1	XP_073626511.1	XP_073636817.1
OG0004992	EGE03614.1	KIV77849.1	KIW64939.1		KKY29274.1	KLJ06582.1	CEJ60839.1	CEL01540.1	KZZ96968.1	OAX82024.1	KAF7594285.1	OJD17967.1	OOF92300.1, OOF92341.1	OQE13881.1	PGH29159.1	PGH01187.1	PGH14819.1	PGH17981.1	PLN83252.1	PYI09083.1	PYH95361.1	PYI25439.1	PYI15520.1	RDK36401.1	KAB8069000.1	KAB8215420.1	KAE8151500.1	KAE8308176.1	KAE8321148.1	KAE8335384.1	KAE8348087.1	KAE8379530.1	KAE8412051.1	KAF3392574.1	KAF7119099.1	KAF7719421.1	KAF9892574.1	KAK5950990.1			KAI5303347.1	KAI9373140.1	BDD60543.1	WEW57928.1	KAJ9489803.1	KAJ9643263.1	KAJ9615233.1	KAL1958091.1	KAL2002047.1	KAL2111925.1	KAL2221447.1, KAL2221448.1	KAL2811174.1	KAL2824678.1	KAL2842955.1	KAL2787470.1	KAL3442135.1	KAL3456329.1	KAL3473642.1	KAL3488444.1	KAL3437146.1	KAL4735151.1	KAL4749364.1	KAL4781924.1	KAL4792909.1	KAL4869966.1	KAL4937461.1	KAL4916890.1	KAL4947677.1	KAL4986866.1	KAL4980034.1	KAL4997767.1	KAL5047144.1	KAL5364579.1	KAL5332290.1	KAL6239178.1	KAL7356820.1	KAN3032832.1	KAN3079135.1	KAN3080791.1	KAN3083896.1	KAN4836284.1	KAN4846159.1	KAN4838573.1	KAN4878529.1	KAN4878372.1	KAN4851265.1	CAI7660695.1	CAI7673096.1	CAG8233579.1	CAG8374373.1	CAG8889523.1	XP_755089.1	XP_001267696.1	XP_001390582.1	XP_002478739.1	XP_002541392.1	XP_045271656.1, XP_045279098.1	XP_002620089.2	XP_663417.2	XP_001247179.2	XP_001538017.1	XP_001209548.1	XP_001260273.1	XP_045288275.1	XP_002789105.2	XP_010760954.1	XP_003176736.1	XP_002850147.1	XP_047603596.1		XP_023093703.1	XP_009159974.1	XP_008720794.1	XP_008725849.1		XP_007759006.1	XP_007741592.1	XP_007737319.1	XP_007724721.1	XP_040641000.1	XP_013265966.1	XP_013281243.1	XP_016619005.1	XP_016242933.1, XP_016242934.1	XP_013311369.1	XP_016262086.1	XP_013268422.1	XP_016241143.1	XP_016223454.1	XP_016627270.1	XP_043142200.1	XP_022500481.1	XP_018697337.1	XP_049967067.1	XP_022490092.1	XP_067474749.1	XP_022584961.1	XP_040666778.1	XP_040702220.1	XP_040685445.1	XP_022401638.1	XP_020059673.1	XP_040735738.1		XP_024669710.1	XP_025427869.1	XP_025477802.1	XP_025446680.1	XP_025487159.1	XP_025515813.1	XP_025507426.1	XP_025522240.1	XP_040797758.1	XP_025534621.1	XP_025580556.1	XP_025554180.1	XP_025557267.1	XP_026628674.1	XP_026607844.1	XP_071367092.1	XP_031899185.1	XP_031907475.1	XP_031924117.1	XP_031935655.1	XP_054120893.1	XP_033418985.1	XP_035352884.1		XP_038929678.1	XP_065955708.1	XP_041546211.1	XP_043137619.1	XP_041550185.1	XP_043159183.1	XP_043122116.1	XP_003066173.2	XP_062668453.1		XP_052951578.1	XP_064755199.1	XP_069262164.1	XP_069268584.1	XP_069279087.1	XP_069283537.1	XP_070902927.1	XP_070891231.1	XP_073596702.1	XP_073570318.1	XP_073543877.1	XP_073582459.1	XP_073612714.1	XP_073625620.1	XP_073643175.1
OG0004993	EGE03761.1	KIV80557.1	KIW73866.1, KIW73867.1	CRG84482.1	KKY24372.1	KLJ09953.1	CEO60475.1, CEO60476.1	CEL05097.1			KAF7595076.1	OJD19537.1	OOF98799.1	OQE14019.1	PGH34195.1	PGH09154.1	PGH14997.1	PGH11159.1	PLN75861.1	PYI05490.1	PYH91254.1	PYI36621.1	PYI24842.1	RDK40976.1	KAB8074512.1	KAB8219420.1	KAE8151362.1	KAE8314762.1	KAE8333269.1	KAE8344657.1	KAE8356422.1	KAE8376263.1	KAE8418473.1	KAF3389223.1	KAF7117971.1	KAF7718276.1	KAF9886987.1	KAK5956954.1				KAI9370067.1	BDD56675.1	WEW58138.1	KAJ9487347.1	KAJ9637469.1	KAJ9608471.1	KAL1954193.1	KAL2002929.1	KAL2114250.1	KAL2217426.1	KAL2811481.1	KAL2822825.1	KAL2832691.1	KAL2797994.1	KAL3443653.1	KAL3465927.1	KAL3470769.1	KAL3487288.1	KAL3430442.1	KAL4743895.1	KAL4748695.1	KAL4780423.1	KAL4795109.1	KAL4865582.1	KAL4942591.1	KAL4922426.1	KAL4953674.1	KAL4983755.1	KAL4978780.1	KAL5000144.1	KAL5050662.1	KAL5358468.1	KAL5336648.1	KAL6238804.1	KAL7354519.1	KAN3030989.1	KAN3065662.1	KAN3093653.1	KAN3095810.1	KAN4841534.1	KAN4832988.1	KAN4846040.1	KAN4886319.1	KAN4884834.1	KAN4859773.1	CAI7655542.1	CAI7601762.1		CAG8411051.1	CAG8909515.1	XP_750809.1	XP_001268049.1	XP_059606364.1	XP_002340765.1	XP_002541624.1	XP_045275449.1	XP_002627488.1	XP_659386.1	XP_001247430.2	XP_001538221.1	XP_001215861.1	XP_001258039.1	XP_045286197.1	XP_015701059.1	XP_010759516.1	XP_003169779.1	XP_002847192.1	XP_003235956.1	XP_003023580.1	XP_001819107.1	XP_009158257.1	XP_008718730.1	XP_008721784.1	XP_007787175.1	XP_007752382.1	XP_007742743.1	XP_007730663.1	XP_007719387.1	XP_040635812.1	XP_013266102.1	XP_013282583.1	XP_016622842.1	XP_016244952.1	XP_013309705.1	XP_016265892.1	XP_013272895.1	XP_016236672.1	XP_016223589.1	XP_016634594.1	XP_043145453.1	XP_022495647.1	XP_018691668.1	XP_049973924.1	XP_022486887.1	XP_067485273.1	XP_022578485.1	XP_040663994.1	XP_040707957.1	XP_040683963.1	XP_022402884.1	XP_020058961.1	XP_040736498.1	XP_020116466.1	XP_024673656.1	XP_025430096.1	XP_025483036.1	XP_025437365.1	XP_025487625.1	XP_025513270.1	XP_025498340.1	XP_025523143.1	XP_040801294.1	XP_025540976.1	XP_025569335.1	XP_025556525.1	XP_025569022.1	XP_026629301.1	XP_026604487.1	XP_041142387.1	XP_031894352.1	XP_031908668.1	XP_031931706.1	XP_031942487.1	XP_054116760.1	XP_033410792.1	XP_035357940.1		XP_038927235.1	XP_065956465.1	XP_041548584.1	XP_043141331.1	XP_041553087.1	XP_043160322.1	XP_043130281.1	XP_003065961.2, XP_065979770.1	XP_062674415.1	XP_049106328.1	XP_052954978.1	XP_064756446.1	XP_069261827.1	XP_069265335.1	XP_069281357.1	XP_069290557.1	XP_070905751.1	XP_070889321.1	XP_073594132.1	XP_073575492.1	XP_073550941.1	XP_073587445.1	XP_073615868.1	XP_073634053.1	XP_073636839.1
OG0004994	EGE03806.1	KIV77458.1	KIW64901.1	CRG90497.1	KKY25497.1	KLJ06075.1	CEJ60953.1	CEL00841.1	KZZ88716.1	OAX78017.1	KAF7595039.1	OJD09787.1, OJD11473.1	OOF92393.1	OQE19652.1	PGH36163.1	PGH08913.1	PGG95552.1, PGH06697.1	PGH23667.1	PLN75223.1	PYI08934.1	PYH95750.1	PYI28271.1	PYI23649.1	RDK45342.1	KAB8079005.1	KAB8215497.1	KAE8149470.1	KAE8307741.1	KAE8329333.1	KAE8335846.1	KAE8353052.1	KAE8383340.1	KAE8413190.1	KAF3392428.1	KAF7115376.1	KAF7719498.1	KAF9885285.1	KAK5953323.1	KAI5288126.1	KAI5290602.1	KAI5305569.1	KAI9374026.1	BDD63123.1	WEW57875.1	KAJ9487087.1	KAJ9643286.1	KAJ9615266.1			KAL2111052.1	KAL2221533.1	KAL2808819.1	KAL2832884.1	KAL2848817.1	KAL2788718.1	KAL3444924.1	KAL3457502.1	KAL3477346.1	KAL3486342.1	KAL3439518.1	KAL4742322.1	KAL4746758.1	KAL4783104.1	KAL4789945.1	KAL4863747.1	KAL4938181.1	KAL4918138.1	KAL4957431.1	KAL4987001.1	KAL4978589.1	KAL5003436.1	KAL5051603.1	KAL5357213.1	KAL5335962.1	KAL6232944.1	KAL7356904.1	KAN3042926.1	KAN3068597.1	KAN3086893.1	KAN3099134.1	KAN4836281.1	KAN4835173.1	KAN4838576.1	KAN4878518.1	KAN4878370.1	KAN4851263.1	CAI7593860.1	CAI7662259.1	CAG7935565.1	CAG8260220.1	CAG8889696.1	XP_755166.1	XP_001267757.1	XP_001390673.1	XP_002478819.1	XP_002541311.1	XP_045271595.1	XP_002621507.1	XP_663775.1	XP_001247096.1		XP_001218294.1	XP_001260341.1	XP_045288196.1	XP_002790673.1	XP_010760929.1	XP_003169831.1	XP_002847133.1	XP_003236005.1	XP_003023542.1	XP_023093678.1	XP_009160195.1	XP_008713499.1	XP_008725892.1	XP_007805226.1	XP_007758972.1	XP_007741665.1	XP_007737379.1	XP_007724574.1	XP_040641072.1	XP_013265990.1	XP_013281323.1	XP_016619077.1		XP_013311394.1	XP_016262062.1	XP_013268491.1	XP_016241537.1	XP_016227045.1	XP_016627281.1	XP_043142270.1	XP_022500930.1	XP_018690554.1	XP_049967160.1	XP_022488809.1	XP_067474684.1	XP_022585021.1	XP_040667227.1	XP_040702670.1	XP_040684669.1	XP_022401718.1	XP_020059728.1		XP_020121093.1	XP_024667933.1	XP_025431815.1	XP_025477865.1	XP_025446620.1	XP_025495664.1	XP_025509781.1	XP_025507488.1	XP_025525356.1	XP_040805648.1	XP_025534561.1	XP_025569505.1	XP_025554238.1	XP_025565139.1	XP_026628603.1		XP_071367064.1	XP_031898587.1	XP_031914366.1	XP_031921020.1	XP_031944993.1	XP_054120977.1	XP_033414096.1	XP_035352823.1	XP_035345261.1	XP_038929747.1	XP_014532665.1	XP_041546274.1	XP_043137686.1	XP_041558587.1	XP_043159262.1	XP_043122044.1	XP_003066225.1	XP_062668878.1	XP_049110488.1	XP_052951378.1	XP_064751569.1	XP_069263004.1	XP_069266298.1	XP_069279178.1	XP_069283636.1	XP_070895116.1	XP_070891631.1	XP_073599769.1	XP_073564439.1	XP_073543998.1	XP_073588915.1	XP_073610087.1	XP_073631586.1	XP_073643102.1
OG0004995	EGE03862.1	KIV79552.1		CRG92574.1	KKY17724.1	KLJ08399.1	CEJ56137.1	CEL07538.1		OAX84117.1	KAF7586648.1	OJD18143.1	OOF99974.1	OQE13047.1	PGH32921.1	PGG98937.1	PGH04977.1	PGH06074.1	PLN85733.1	PYI02272.1	PYH93664.1	PYI27501.1	PYI21229.1	RDK43854.1	KAB8078947.1	KAB8223757.1	KAE8147506.1	KAE8318427.1	KAE8331129.1	KAE8339023.1	KAE8356508.1	KAE8381018.1	KAE8418810.1	KAF3386743.1	KAF7117183.1	KAF7719755.1	KAF9893120.1	KAK5954181.1				KAI9371851.1	BDD62537.1	WEW54978.1	KAJ9488809.1	KAJ9640605.1	KAJ9610498.1	KAL1960943.1	KAL2002430.1	KAL2113980.1	KAL2222511.1	KAL2818858.1	KAL2834934.1	KAL2854970.1	KAL2793617.1	KAL3453343.1	KAL3466273.1	KAL3482359.1	KAL3496861.1	KAL3438307.1	KAL4741193.1	KAL4749930.1	KAL4781841.1	KAL4794614.1	KAL4870939.1	KAL4945459.1	KAL4921927.1	KAL4957251.1	KAL4992580.1	KAL4980734.1	KAL5000286.1	KAL5043796.1	KAL5364318.1	KAL5340121.1	KAL6240016.1	KAL7359027.1	KAN3043642.1	KAN3077736.1	KAN3083073.1	KAN3094875.1	KAN4849044.1	KAN4860536.1	KAN4847698.1	KAN4892554.1	KAN4887978.1	KAN4858677.1	CAI7590986.1	CAI7610597.1	CAG7993250.1	CAG8399461.1	CAG8908409.1	XP_077660608.1	XP_001271283.1	XP_001400024.1	XP_002480326.1	XP_002582499.1	XP_045272300.1	XP_002626750.1	XP_660734.1	XP_001244020.1	XP_001539020.1	XP_001213281.1	XP_001263166.1	XP_045284602.1	XP_002790932.1	XP_010756547.1	XP_003169885.1	XP_002847087.1	XP_047604000.1	XP_003022296.1	XP_001727786.3, XP_023091558.1	XP_009161662.1	XP_008721460.1	XP_008725383.1	XP_007787329.1	XP_007759466.1	XP_007748327.1	XP_007735138.1	XP_007723811.1	XP_040637979.1	XP_013263481.1	XP_013287519.1	XP_016624123.1	XP_016243576.1	XP_013313715.1	XP_016266917.1	XP_013270141.1	XP_016230015.1	XP_016228564.1	XP_016637532.1	XP_043144469.1	XP_022494778.1	XP_018696763.1	XP_049972122.1	XP_022485941.1	XP_067483183.1	XP_022578815.1	XP_040665701.1	XP_040704420.1	XP_040693099.1	XP_022404165.1	XP_020061357.1	XP_040729005.1	XP_020120791.1	XP_024672492.1	XP_025428345.1	XP_025478399.1	XP_025436635.1	XP_025493044.1	XP_025518413.1	XP_025506656.1	XP_025531209.1	XP_040800948.1	XP_025535213.1	XP_025572605.1	XP_025546262.1	XP_025568577.1	XP_026626940.1	XP_026606380.1	XP_071366444.1	XP_031897339.1	XP_031914497.1	XP_031930795.1	XP_031942030.1	XP_054116051.1	XP_033414368.1	XP_035355489.1	XP_035349160.1	XP_038932003.1	XP_014536800.1	XP_041537476.1	XP_043133306.1	XP_041554351.1	XP_043158652.1	XP_043124909.1	XP_003068743.2	XP_062675814.1	XP_049108527.1	XP_052958652.1	XP_064751311.1	XP_069264107.1	XP_069266155.1	XP_069280929.1	XP_069286619.1	XP_070900526.1	XP_070882651.1	XP_073600205.1	XP_073568485.1	XP_073552037.1	XP_073586712.1	XP_073617995.1	XP_073628867.1	XP_073635805.1
OG0004996	EGE03874.1	KIV86601.1	KIW68077.1	CRG83043.1		KLJ06562.1	CEJ58833.1	CEL10000.1	KZZ95585.1	OAX77538.1	KAF7595663.1	OJD12402.1	OOF93035.1	OQE32943.1	PGH31466.1	PGH05993.1	PGH18875.1	PGH23165.1	PLN83800.1	PYI02866.1	PYH98042.1	PYI26199.1	PYI17987.1	RDK40871.1	KAB8078830.1	KAB8226466.1	KAE8154498.1	KAE8315471.1	KAE8329516.1	KAE8345445.1	KAE8348636.1	KAE8376917.1	KAE8423883.1		KAF7118037.1	KAF7717538.1	KAF9894754.1	KAK5949702.1	KAI5285942.1	KAI5283314.1	KAI5298728.1	KAI9374149.1	BDD55526.1	WEW56363.1	KAJ9482605.1	KAJ9644260.1	KAJ9604629.1	KAL1954833.1	KAL1997645.1	KAL2112067.1	KAL2222403.1	KAL2814668.1	KAL2825565.1	KAL2828569.1	KAL2796540.1	KAL3446212.1	KAL3456556.1	KAL3476079.1	KAL3488877.1	KAL3437533.1	KAL4734189.1	KAL4754322.1	KAL4778251.1	KAL4800920.1	KAL4865484.1	KAL4940024.1	KAL4912402.1	KAL4950644.1	KAL4991228.1	KAL4980268.1	KAL5003098.1	KAL5044528.1	KAL5356029.1	KAL5343007.1	KAL6236659.1	KAL7359597.1	KAN3029075.1	KAN3074303.1	KAN3091507.1	KAN3093757.1	KAN4843541.1	KAN4871453.1	KAN4839492.1		KAN4881146.1	KAN4851988.1	CAI7583660.1	CAI7668978.1	CAG8070103.1	CAG8266621.1	CAG8897686.1	XP_753588.1	XP_001274346.1	XP_001401041.3	XP_002484757.1	XP_002544594.1	XP_045277203.1	XP_002623695.1	XP_659920.1	XP_001242380.1	XP_001539354.1	XP_001216231.1	XP_001259632.1	XP_045283412.1	XP_002789990.1	XP_010763601.1	XP_003173622.1	XP_002844854.1	XP_003235092.1, XP_047604188.1	XP_003019948.1	XP_001827465.1	XP_009155339.1		XP_008726074.1	XP_007800323.1	XP_007757361.1	XP_007745526.1	XP_007728401.1	XP_007721197.1	XP_040639426.1	XP_013257496.1	XP_013283129.1	XP_016619584.1	XP_016249183.1	XP_013314866.1	XP_016264427.1	XP_013276068.1	XP_016233984.1	XP_016224265.1	XP_016633401.1	XP_043146681.1		XP_018691146.1	XP_049969312.1	XP_022488101.1	XP_067484396.1	XP_022585311.1	XP_040664707.1	XP_040708637.1	XP_040690776.1	XP_022398413.1	XP_020057861.1	XP_040734920.1	XP_020115917.1	XP_024668673.1	XP_025435596.1	XP_025474453.1	XP_025436500.1	XP_025487559.1	XP_025514032.1	XP_025499193.1	XP_025528140.1	XP_040799826.1	XP_025539750.1	XP_025570973.1	XP_025553618.1	XP_025566710.1	XP_026631038.1	XP_026603521.1	XP_041151410.1	XP_031902624.1	XP_031919094.1	XP_031934056.1	XP_031940713.1	XP_054121967.1	XP_033415474.1	XP_035351966.1	XP_035350294.1	XP_038932501.1	XP_014532985.1	XP_041543164.1	XP_043137013.1	XP_041552417.1	XP_043156745.1	XP_043123221.1	XP_003069616.1	XP_062668003.1	XP_049111199.1	XP_052957752.1	XP_064754872.1	XP_069263610.1	XP_069269638.1	XP_069281724.1	XP_069289034.1	XP_070901608.1	XP_070884693.1	XP_073596139.1	XP_073573059.1	XP_073549502.1	XP_073588220.1	XP_073615581.1	XP_073629833.1	XP_073638835.1
OG0004997	EGE03886.1	KIV86094.1	KIW68369.1	CRG86732.1		KLJ13007.1	CEJ56648.1	CEL06161.1		OAX82183.1	KAF7587671.1	OJD13241.1	OOF95908.1	OQE25852.1	PGH29503.1	PGH06007.1	PGH18862.1	PGH23159.1	PLN74667.1	PYI03781.1	PYH99965.1	PYI28194.1	PYI19267.1	RDK46159.1	KAB8074189.1	KAB8216108.1	KAE8152452.1	KAE8318654.1	KAE8324302.1	KAE8341236.1	KAE8356608.1	KAE8381051.1	KAE8419398.1	KAF3387144.1	KAF7118515.1	KAF7718986.1	KAF9886654.1	KAK5950148.1	KAI5296610.1	KAI5291455.1	KAI5303575.1	KAI9372006.1	BDD55804.1	WEW56354.1	KAJ9486260.1	KAJ9625487.1	KAJ9617024.1	KAL1954843.1	KAL2002200.1		KAL2216802.1	KAL2812079.1	KAL2821744.1	KAL2852479.1	KAL2798307.1	KAL3454709.1	KAL3461095.1	KAL3481124.1	KAL3493032.1	KAL3439016.1	KAL4741021.1	KAL4749047.1	KAL4780838.1	KAL4797434.1	KAL4872730.1	KAL4944041.1	KAL4915773.1	KAL4952216.1	KAL4983524.1	KAL4979405.1	KAL4999255.1	KAL5052109.1	KAL5365215.1	KAL5333481.1	KAL6231833.1	KAL7359612.1	KAN3033435.1	KAN3079798.1	KAN3081626.1	KAN3086823.1	KAN4842555.1	KAN4849865.1	KAN4840629.1	KAN4887194.1	KAN4883615.1	KAN4853094.1	CAI7647254.1	CAI7604868.1	CAG8003070.1	CAG8276628.1	CAG8890646.1	XP_077659964.1	XP_001269880.1	XP_059603171.1	XP_002485089.1, XP_002485090.1	XP_002544580.1	XP_045281325.1, XP_045281326.1	XP_031579194.1	XP_657923.1	XP_012214078.1	XP_001539367.1	XP_001214019.1	XP_001265398.1	XP_045283397.1	XP_015700849.1	XP_010763611.1	XP_003173611.1	XP_002844866.1, XP_002844867.1	XP_047604185.1		XP_023089120.1	XP_009154609.1	XP_008721178.1	XP_008726334.1	XP_007786015.1	XP_007757097.1	XP_007745924.1	XP_007729148.1	XP_007721467.1	XP_040637347.1	XP_013257269.1	XP_013283496.1	XP_016619178.1	XP_016249569.1	XP_013318573.1		XP_013276288.1	XP_016238523.1	XP_016224404.1	XP_016628220.1	XP_043151521.1	XP_022498164.1	XP_018698127.1	XP_049972591.1	XP_022482617.1	XP_067482164.1	XP_022582458.1	XP_040662105.1	XP_040706039.1	XP_040693500.1	XP_022403435.1	XP_020057463.1		XP_020117199.1	XP_024675531.1	XP_025435944.1	XP_025482286.1	XP_025447377.1	XP_025486750.1	XP_025519994.1	XP_025500842.1	XP_025528440.1	XP_040798856.1	XP_025542468.1	XP_025576725.1	XP_025551238.1	XP_025559252.1	XP_026630233.1	XP_026601301.1	XP_041141054.2	XP_031900339.1	XP_031916783.1	XP_031931882.1	XP_031942998.1	XP_054122266.1	XP_033414525.1	XP_035356438.1	XP_035346904.1	XP_038929600.1	XP_014533562.1	XP_041539499.1	XP_043132934.1	XP_041551157.1	XP_043155454.1	XP_043125319.1	XP_065981266.1	XP_062667964.1		XP_052958760.1	XP_064754837.1	XP_069264574.1	XP_069272566.1	XP_069280038.1	XP_069291623.1	XP_070900690.1	XP_070887680.1	XP_073598341.1	XP_073574197.1	XP_073545296.1	XP_073586187.1	XP_073616092.1	XP_073630958.1	XP_073634302.1
OG0004998	EGE03964.1	KIV85690.1	KIW71664.1	CRG88595.1	KKY21083.1	KLJ06468.1	CEJ62217.1	CEL09967.1	KZZ88731.1	OAX79999.1	KAF7596295.1	OJD14093.1	OOF92218.1	OQE25987.1	PGH31043.1	PGH06145.1	PGH15775.1	PGH23429.1	PLN83253.1	PYI10028.1	PYH89522.1	PYI27650.1	PYI22187.1	RDK40066.1	KAB8078057.1	KAB8220607.1	KAE8145238.1	KAE8318027.1	KAE8331852.1	KAE8343677.1	KAE8355526.1	KAE8382077.1	KAE8412588.1	KAF3396035.1	KAF7115020.1	KAF7719543.1	KAF9890920.1	KAK5954649.1		KAI5291205.1	KAI5303944.1	KAI9368766.1	BDD62009.1	WEW56568.1	KAJ9489618.1	KAJ9629223.1	KAJ9612370.1	KAL1957697.1	KAL1998283.1	KAL2112858.1	KAL2219813.1	KAL2814635.1		KAL2852888.1	KAL2787324.1	KAL3446245.1	KAL3465782.1	KAL3476107.1	KAL3488909.1	KAL3437562.1	KAL4734891.1	KAL4754295.1	KAL4788025.1	KAL4800951.1	KAL4865454.1	KAL4942125.1	KAL4912510.1	KAL4957779.1	KAL4991199.1	KAL4980240.1	KAL5003127.1	KAL5043985.1	KAL5362749.1	KAL5342978.1	KAL6236630.1	KAL7354107.1	KAN3043109.1	KAN3073473.1	KAN3083532.1	KAN3096827.1	KAN4836780.1	KAN4858890.1	KAN4862107.1	KAN4883274.1	KAN4879373.1	KAN4854808.1	CAI7653329.1	CAI7645945.1	CAG7973590.1	CAG8405887.1	CAG8895621.1	XP_754015.2	XP_001273954.1	XP_001398392.1	XP_002482229.1	XP_002544811.1	XP_045274362.1	XP_002625790.1	XP_659896.1	XP_001242152.1	XP_001536769.1	XP_001218034.1	XP_001266018.1	XP_045286580.1	XP_002797871.1	XP_010757285.1	XP_003173530.1	XP_002844939.1		XP_003021008.1	XP_001817065.3	XP_009157093.1	XP_008717544.1	XP_008727334.1	XP_007805192.1	XP_007755810.1	XP_007738894.1	XP_007736343.1	XP_007727613.1	XP_040637130.1	XP_013264018.1	XP_013279242.1	XP_016625091.1	XP_016246891.1	XP_013317315.1	XP_016268329.1	XP_013277678.1	XP_016240382.1	XP_016222705.1	XP_016628385.1	XP_043147139.1	XP_022498947.1	XP_018690019.1	XP_049973422.1	XP_022492461.1	XP_067475968.1	XP_022583345.1	XP_040664735.1	XP_040708666.1	XP_040695044.1	XP_022403885.1	XP_020053105.1	XP_040738204.1	XP_020122251.1	XP_024669709.1	XP_025426275.1	XP_025479350.1	XP_025437386.1	XP_025496774.1	XP_025514791.1	XP_025502075.1	XP_025529776.1	XP_040795618.1	XP_025535427.1	XP_025579922.1	XP_025549221.1	XP_025567869.1	XP_026628261.1	XP_026603494.1	XP_041140294.2	XP_031898954.1	XP_031913278.1	XP_031928024.1	XP_031938789.1	XP_054119803.1	XP_033418906.1	XP_035361242.1	XP_035347042.1	XP_038925030.1	XP_014534418.1	XP_041547711.1	XP_043133550.1	XP_041552389.1	XP_043156251.1	XP_043123690.1	XP_003069429.2	XP_062672822.1	XP_049107052.1	XP_052955237.1	XP_064752975.1	XP_069257796.1	XP_069270493.1	XP_069280330.1	XP_069291771.1	XP_070901571.1	XP_070884663.1	XP_073596112.1	XP_073573087.1	XP_073545221.1	XP_073588192.1		XP_073629804.1	XP_073640451.1
OG0004999	EGE03984.1	KIV85701.1	KIW71675.1	CRG87112.1			CEJ60505.1	CEL09950.1	KZZ88726.1	OAX84709.1	KAF7596310.1	OJD14826.1	OOF92205.1	OQE24811.1	PGH31035.1	PGH08632.1	PGH15767.1	PGH23423.1	PLN82033.1	PYI10014.1	PYH99457.1	PYI29423.1	PYI22202.1	RDK40051.1	KAB8078073.1	KAB8220621.1	KAE8146165.1	KAE8318010.1	KAE8331867.1	KAE8343662.1	KAE8355513.1	KAE8382060.1	KAE8412573.1	KAF3395727.1	KAF7115007.1	KAF7719616.1	KAF9890934.1	KAK5951434.1	KAI5288242.1	KAI5288173.1	KAI5302919.1		BDD62040.1	WEW56575.1	KAJ9490244.1	KAJ9647693.1	KAJ9612356.1	KAL1957691.1		KAL2108894.1	KAL2219838.1	KAL2814620.1	KAL2825608.1	KAL2852905.1	KAL2787310.1	KAL3446258.1	KAL3465796.1	KAL3476128.1	KAL3488922.1	KAL3437576.1	KAL4734549.1	KAL4746583.1	KAL4788040.1	KAL4800964.1	KAL4870499.1	KAL4942652.1	KAL4919409.1	KAL4957766.1	KAL4991183.1	KAL4980224.1	KAL5003140.1	KAL5043970.1	KAL5362764.1	KAL5342963.1	KAL6232153.1	KAL7354114.1	KAN3043093.1	KAN3080267.1	KAN3084972.1	KAN3085699.1	KAN4836789.1	KAN4858898.1	KAN4862099.1	KAN4883282.1	KAN4879380.1	KAN4854800.1	CAI7668643.1	CAI7675555.1	CAG8112566.1	CAG8404992.1	CAG8900115.1	XP_077660904.1	XP_001273968.1	XP_059602821.1	XP_002487108.1	XP_002544818.1	XP_045274524.1	XP_002625584.1	XP_659881.2	XP_001242144.1	XP_001536764.1	XP_001218020.1	XP_001266004.1	XP_045286587.1	XP_002797884.1	XP_010757747.1	XP_003173507.1	XP_002844959.1	XP_003234980.1	XP_003020984.1	XP_001817050.1	XP_009157048.1	XP_008717535.1	XP_008727321.1	XP_007805205.1	XP_007755821.1	XP_007738885.1	XP_007736349.1	XP_007727607.1	XP_040637116.1	XP_013264025.1	XP_013279233.1	XP_016625082.1	XP_016246881.1	XP_013317309.1	XP_016267944.1	XP_013277672.1	XP_016237292.1	XP_016222698.1	XP_016628394.1	XP_043147125.1	XP_022498938.1	XP_018690009.1	XP_049973335.1	XP_022492625.1	XP_067475952.1	XP_022583360.1	XP_040664753.1	XP_040708683.1	XP_040695057.1	XP_022403871.1	XP_020053119.1	XP_040735376.1	XP_020117842.1	XP_024667852.1	XP_025428033.1	XP_025479334.1	XP_025441286.1	XP_025496761.1	XP_025514776.1	XP_025498238.1	XP_025522260.1	XP_040797455.1	XP_025534482.1	XP_025579901.1	XP_025549208.1	XP_025567882.1	XP_026628242.1	XP_026603479.1	XP_071365992.1	XP_031898939.1	XP_031913262.1	XP_031928039.1	XP_031938802.1	XP_054117460.1	XP_033418891.1	XP_035361228.1	XP_035347123.1	XP_038928550.1	XP_014534007.1	XP_041547725.1	XP_043133564.1	XP_041552369.1	XP_043156266.1	XP_043123677.1	XP_003069422.2	XP_062672533.1	XP_049107058.1	XP_052955223.1	XP_064752925.1	XP_069257811.1	XP_069270511.1	XP_069280313.1	XP_069291806.1	XP_070901559.1	XP_070884649.1	XP_073596098.1	XP_073573100.1	XP_073545237.1	XP_073588179.1	XP_073615536.1	XP_073629790.1	XP_073640095.1
OG0005000	EGE04078.1	KIV86727.1	KIW68529.1	CRG87359.1		KLJ12182.1	CEJ60399.1	CEN60291.1	KZZ89234.1	OAX81908.1	KAF7596578.1	OJD17366.1	OOF94341.1	OQE24879.1	PGH35739.1	PGH04278.1	PGH11915.1	PGH27112.1	PLN80124.1	PYI12245.1		PYI32910.1	PYI22903.1	RDK38015.1	KAB8076023.1	KAB8219660.1	KAE8150169.1	KAE8306447.1	KAE8328922.1	KAE8346024.1	KAE8355768.1	KAE8380811.1	KAE8410668.1	KAF3396302.1		KAF7720217.1	KAF9887292.1	KAK5953599.1		KAI5286704.1	KAI5305241.1	KAI9370755.1	BDD58746.1	WEW56142.1	KAJ9488624.1	KAJ9636518.1	KAJ9602242.1	KAL1953015.1			KAL2220290.1	KAL2811325.1	KAL2825974.1	KAL2846111.1	KAL2786866.1	KAL3445854.1	KAL3462566.1	KAL3478394.1	KAL3491250.1	KAL3434924.1	KAL4742089.1	KAL4753174.1	KAL4788514.1	KAL4793428.1	KAL4870273.1	KAL4939260.1	KAL4913141.1	KAL4952136.1	KAL4991689.1	KAL4977065.1	KAL4994161.1	KAL5047368.1	KAL5355336.1	KAL5338092.1	KAL6237570.1	KAL7352828.1	KAN3033753.1	KAN3075302.1	KAN3089561.1	KAN3095385.1	KAN4842382.1	KAN4852698.1	KAN4857813.1	KAN4885905.1	KAN4874509.1, KAN4874757.1	KAN4860945.1	CAI7612114.1	CAI7616247.1	CAG8014436.1	CAG8416523.1	CAG8900294.1	XP_748009.1	XP_001276198.1	XP_001393876.1	XP_002481953.1	XP_002544388.1	XP_045276261.1	XP_002628497.1	XP_681471.1	XP_001242627.1	XP_001543447.1	XP_001216704.1	XP_001266200.1	XP_045285826.1	XP_015703014.1	XP_010762909.1	XP_003174025.1	XP_002848935.1	XP_003235473.1	XP_003019997.1	XP_001822694.1	XP_009155455.1	XP_008713720.1	XP_008726468.1	XP_007800367.1	XP_007756974.1	XP_007740185.1	XP_007728886.1	XP_007721326.1	XP_040642203.1	XP_013266285.1	XP_013283590.1	XP_016614237.1	XP_016249688.1	XP_013314338.1	XP_016266069.1	XP_013276838.1	XP_016238260.1	XP_016224656.1	XP_016628301.1	XP_043147315.1	XP_022495843.1	XP_018694877.1	XP_049973214.1	XP_022492223.1	XP_067476634.1	XP_022583036.1	XP_040673756.1	XP_040697703.1	XP_040686666.1	XP_022399869.1	XP_020051808.1	XP_040736133.1	XP_020123784.1	XP_024676356.1	XP_025428683.1	XP_025482448.1	XP_025444976.1	XP_025488709.1	XP_025520583.1	XP_025507587.1	XP_025530952.1	XP_040804377.1	XP_025545058.1	XP_025576257.1	XP_025548319.1	XP_025563090.1	XP_026625721.1	XP_026608286.1	XP_071366546.1	XP_031901563.1	XP_031911574.1	XP_031927240.1	XP_031938737.1	XP_054119574.1	XP_033416296.1	XP_035361954.1	XP_035347417.1	XP_038927474.1	XP_065956739.1	XP_041542654.1	XP_043138034.1	XP_041559805.1	XP_043156075.1	XP_043123870.1	XP_003069810.2	XP_062667921.1	XP_049111005.1	XP_052952036.1	XP_064755373.1	XP_069260516.1, XP_069264213.1	XP_069267108.1	XP_069282124.1	XP_069288844.1	XP_070896943.1	XP_070882298.1	XP_073593766.1	XP_073576076.1	XP_073549278.1	XP_073582156.1	XP_073610591.1	XP_073627378.1	XP_073639597.1
OG0005001	EGE04118.1	KIV80034.1	KIW66266.1	CRG83241.1	KKY18460.1	KLJ06434.1	CEJ62070.1	CEN60133.1		OAX79345.1	KAF7593143.1		OOF89861.1	OQE22024.1	PGH29996.1	PGH00616.1	PGH16544.1	PGH10962.1	PLN77104.1	PYI12120.1	PYH98341.1	PYI31024.1	PYI16163.1	RDK37898.1	KAB8072819.1	KAB8214183.1	KAE8147958.1	KAE8306504.1	KAE8320408.1	KAE8335598.1	KAE8348073.1	KAE8375870.1	KAE8416314.1	KAF3396018.1	KAF7115100.1	KAF7713279.1	KAF9882647.1	KAK5954069.1	KAI5295238.1	KAI5285121.1	KAI5303145.1	KAI9372403.1	BDD57941.1	WEW56315.1	KAJ9481128.1	KAJ9617721.1	KAJ9610880.1	KAL1958329.1	KAL1998982.1	KAL2110277.1	KAL2216839.1	KAL2802901.1	KAL2811366.1	KAL2832240.1	KAL2794199.1	KAL3445524.1	KAL3459882.1	KAL3470416.1	KAL3483727.1	KAL3428628.1	KAL4732923.1	KAL4746009.1	KAL4788402.1	KAL4789386.1	KAL4860314.1	KAL4938659.1	KAL4915563.1	KAL4949948.1	KAL4992519.1	KAL4972386.1	KAL5001397.1	KAL5047933.1	KAL5355469.1	KAL5332895.1	KAL6233909.1	KAL7359557.1	KAN3028204.1	KAN3068245.1	KAN3083010.1		KAN4848929.1	KAN4849619.1	KAN4855207.1	KAN4893508.1	KAN4887829.1	KAN4859000.1	CAI7614900.1	CAI7659403.1	CAG7967227.1	CAG8368846.1	CAG8906833.1	XP_747899.1	XP_001276079.1		XP_002485049.1	XP_002544543.1	XP_045278381.1	XP_002621616.1	XP_050467308.1	XP_001242444.1	XP_001539311.1	XP_001216588.1	XP_001266085.1	XP_045283451.1	XP_015702260.1		XP_003173978.1	XP_002848986.1	XP_003235429.1	XP_003023979.1	XP_001822794.3	XP_009154739.1	XP_008715628.1	XP_008724722.1	XP_007786011.1	XP_007760151.1	XP_007747723.1	XP_007732141.1	XP_007724096.1	XP_040639582.1	XP_013255006.1	XP_013284586.1	XP_016620410.1	XP_016244203.1	XP_013314215.1	XP_016257816.1	XP_013270648.1	XP_016232780.1	XP_016226787.1	XP_016633747.1	XP_043147208.1	XP_022500013.1	XP_018689897.1	XP_049973585.1	XP_022486976.1	XP_067476517.1	XP_022576509.1	XP_040673865.1	XP_040697814.1	XP_040686788.1	XP_022396389.1	XP_020059664.1	XP_040731647.1	XP_020117295.1	XP_024667795.1	XP_025427163.1	XP_025474350.1	XP_025440719.1	XP_025487368.1	XP_025520460.1	XP_025498643.1	XP_025523897.1	XP_040804128.1	XP_025545432.1	XP_025572383.1	XP_025546129.1	XP_025566313.1	XP_026625590.1	XP_026608404.1	XP_071366507.1	XP_031901450.1	XP_031910978.1	XP_031930536.1	XP_031934194.1	XP_054122217.1	XP_033420479.1	XP_035361842.1	XP_035350515.1	XP_038924257.1	XP_014536786.2	XP_041542766.1	XP_043139375.1	XP_041559690.1	XP_043156184.1	XP_043123759.1	XP_003069661.2	XP_062674915.1	XP_049111152.1	XP_052956704.1	XP_064751250.1, XP_064758883.1	XP_069264520.1	XP_069272410.1	XP_069278545.1	XP_069291667.1	XP_070896835.1	XP_070880357.1	XP_073596506.1	XP_073569804.1	XP_073543901.1	XP_073582277.1	XP_073614665.1	XP_073622867.1	XP_073640576.1
OG0005002	EGE04152.1	KIV85013.1	KIW71697.1	CRG88549.1		KLJ09461.1	CEJ54759.1	CEL04322.1	KZZ98226.1	OAX80854.1	KAF7592604.1	OJD15538.1	OOF92262.1	OQE18414.1	PGH32018.1	PGG95378.1, PGG98981.1	PGH05965.1	PGH11373.1	PLN74808.1	PYI10084.1	PYH94969.1	PYI26817.1	PYI22135.1	RDK40119.1	KAB8078009.1	KAB8214392.1	KAE8144275.1	KAE8306648.1	KAE8320699.1	KAE8334699.1	KAE8348943.1	KAE8382127.1	KAE8411458.1	KAF3391446.1	KAF7133686.1	KAF7717849.1	KAF9883511.1	KAK5954520.1	KAI5289279.1, KAI5289280.1	KAI5286983.1	KAI5298390.1	KAI9371119.1	BDD61964.1	WEW56281.1	KAJ9485725.1	KAJ9619702.1	KAJ9612592.1	KAL1957098.1	KAL2003884.1	KAL2112427.1	KAL2219749.1	KAL2809481.1	KAL2823971.1	KAL2848464.1	KAL2787616.1	KAL3445178.1	KAL3458025.1	KAL3481870.1	KAL3489453.1	KAL3431556.1	KAL4735494.1	KAL4753832.1	KAL4787774.1	KAL4789533.1	KAL4868489.1	KAL4942851.1	KAL4917919.1	KAL4950392.1	KAL4985660.1	KAL4974302.1	KAL4996265.1		KAL5365469.1	KAL5334571.1	KAL6235442.1	KAL7350514.1	KAN3043345.1	KAN3073809.1	KAN3093234.1	KAN3084898.1	KAN4834377.1	KAN4862078.1		KAN4891822.1		KAN4864027.1	CAI7623583.1	CAI7671623.1	CAG8125567.1	CAG8359313.1	CAG8894783.1	XP_754063.1	XP_001273902.1	XP_059606810.1	XP_002482435.1	XP_002544511.1	XP_045276968.1	XP_002621838.2	XP_050467769.1	XP_001242477.1	XP_001542879.1	XP_001218085.1	XP_001266064.1	XP_045290998.1	XP_015700648.1	XP_010761247.1	XP_003173946.1	XP_002849017.1	XP_003235390.2	XP_003018081.1	XP_001817111.1	XP_009157130.1	XP_008716891.1	XP_008727306.1	XP_007805309.1	XP_007755845.1	XP_007738871.1	XP_007736364.1	XP_007727593.1	XP_040643206.1	XP_013264308.1	XP_013279205.1	XP_016625068.1	XP_016246867.1	XP_013317291.1	XP_016267520.1	XP_013277704.1	XP_016237087.1	XP_016222582.1	XP_016628408.1	XP_043147185.1	XP_022498925.1	XP_018689996.1	XP_049967612.1	XP_022484516.1	XP_067476024.1	XP_022583292.1	XP_040672674.1	XP_040699120.1	XP_040694985.1	XP_022406173.1	XP_020053057.1	XP_040733042.1	XP_020122534.1	XP_024667542.1	XP_025426652.1	XP_025475993.1	XP_025444871.1	XP_025496824.1	XP_025514847.1	XP_025502023.1	XP_025529828.1	XP_040796477.1	XP_025535369.1	XP_025579978.1	XP_025547533.1	XP_025566252.1	XP_026628326.1		XP_041140342.1	XP_031899002.1	XP_031908263.1	XP_031922228.1	XP_031937129.1	XP_054119959.1	XP_033418363.1	XP_035361293.1	XP_035346999.1	XP_038931728.1	XP_014537008.2	XP_041547654.1	XP_043132336.1	XP_041561049.1	XP_043156205.1	XP_043123737.1	XP_003069688.1	XP_062673356.1	XP_049111126.1	XP_052952352.1	XP_064752642.1	XP_069257824.1	XP_069270526.1	XP_069280383.1	XP_069291695.1	XP_070904693.1	XP_070885301.1	XP_073595103.1	XP_073572917.1	XP_073545169.1	XP_073581176.1		XP_073622122.1	XP_073642421.1
OG0005003	EGE04173.1	KIV80521.1	KIW72966.1		KKY28833.1	KLJ09218.1	CEJ59853.1, CEJ59854.1	CEN60660.1	KZZ95112.1	OAX81358.1, OAX81359.1	KAF7588885.1	OJD11073.1		OQE26914.1	PGH36275.1	PGG98913.1	PGH03593.1	PGH21313.1		PYI07770.1	PYH88569.1	PYI30882.1	PYI17460.1	RDK38400.1		KAB8220126.1	KAE8155214.1		KAE8322455.1	KAE8344787.1	KAE8354592.1			KAF3396232.1	KAF7113777.1	KAF7712984.1	KAF9889295.1	KAK5955341.1	KAI5277880.1, KAI5282810.1, KAI5293961.1	KAI5287801.1	KAI5304912.1	KAI9370522.1	BDD58920.1	WEW56263.1	KAJ9489108.1	KAJ9625396.1	KAJ9608952.1	KAL1957121.1	KAL1997561.1, KAL2000456.1	KAL2105966.1	KAL2220473.1	KAL2810117.1	KAL2828022.1	KAL2846645.1, KAL2846646.1	KAL2787961.1	KAL3450408.1	KAL3458927.1	KAL3476487.1	KAL3490948.1	KAL3435432.1	KAL4737294.1	KAL4744775.1	KAL4787036.1	KAL4794996.1	KAL4862152.1	KAL4939819.1	KAL4914656.1	KAL4952745.1	KAL4984418.1	KAL4978962.1	KAL4995452.1	KAL5049477.1	KAL5357069.1	KAL5340673.1	KAL6234912.1	KAL7357813.1	KAN3036432.1	KAN3071656.1	KAN3092042.1	KAN3095350.1	KAN4837743.1	KAN4852313.1	KAN4851717.1	KAN4880932.1	KAN4876098.1	KAN4855849.1	CAI7647997.1	CAI7588327.1, CAI7673877.1	CAG8138549.1	CAG8403099.1	CAG8900724.1	XP_748169.1	XP_001276372.1	XP_059602702.1	XP_002341968.1	XP_002544499.1	XP_045279550.1, XP_045279551.1	XP_002626482.1	XP_681345.1	XP_001242490.2	XP_001539425.1	XP_001218412.1	XP_001266358.1	XP_045286012.1	XP_015701759.1	XP_010757969.1	XP_003173926.1	XP_002849049.1	XP_003235369.1	XP_003018501.1	XP_023090315.1, XP_023094333.1	XP_009154989.1	XP_008710830.1	XP_008722576.1	XP_007786153.1	XP_007753127.1	XP_007745454.1	XP_007736175.1	XP_007724825.1	XP_040634439.1	XP_013260735.1	XP_013281658.1	XP_016617021.1	XP_016255692.1	XP_013310946.1	XP_016264736.1	XP_013274668.1	XP_016235679.1	XP_016220038.1	XP_016631147.1	XP_043147474.1	XP_022499386.1	XP_018692903.1	XP_049972737.1	XP_022492664.1	XP_067479399.1	XP_022579796.1		XP_040700365.1	XP_040686412.1	XP_022397007.1	XP_020061231.1	XP_040730459.1	XP_020120270.1	XP_024669320.1	XP_025434504.1	XP_025477665.1	XP_025445841.1	XP_025491739.1	XP_025512075.1	XP_025506803.1	XP_025531346.1	XP_040797794.1	XP_025542673.1		XP_025550336.1	XP_025558824.1	XP_026622310.1	XP_026608073.1	XP_041143687.1	XP_031900024.1			XP_031943310.1	XP_054120415.1	XP_033411535.1	XP_035360431.1		XP_038927624.1	XP_014533757.1	XP_041546999.1	XP_043138446.1	XP_041557232.1	XP_043155918.1	XP_043124029.1	XP_003069701.2	XP_062674379.1	XP_049111113.1	XP_052957073.1	XP_064754336.1	XP_069259222.1	XP_069271895.1	XP_069275690.1	XP_069282869.1	XP_070899016.1	XP_070884030.1	XP_073595212.1	XP_073572071.1	XP_073546805.1	XP_073583087.1	XP_073616623.1		XP_073639827.1
OG0005004	EGE04243.1	KIV80931.1	KIW64019.1	CRG83661.1		KLJ11852.1		CEL08843.1	KZZ92374.1	OAX84107.1	KAF7596714.1	OJD14207.1	OOF93652.1	OQE15157.1	PGH35988.1	PGH03644.1	PGH10528.1	PGG96087.1	PLN79119.1	PYI02793.1	PYH98470.1	PYI34016.1	PYI21030.1	RDK37159.1	KAB8077017.1	KAB8219302.1	KAE8150695.1	KAE8313292.1	KAE8332290.1	KAE8346408.1	KAE8355233.1	KAE8372021.1	KAE8418389.1		KAF7118122.1		KAF9892479.1	KAK5955483.1	KAI5286901.1, KAI5291323.1	KAI5290097.1	KAI5304309.1	KAI9368684.1	BDD55272.1	WEW61220.1	KAJ9489153.1	KAJ9639164.1	KAJ9613211.1	KAL1961114.1	KAL2002283.1	KAL2111253.1, KAL2111254.1	KAL2222042.1	KAL2819196.1	KAL2829193.1	KAL2827859.1	KAL2797583.1	KAL3445644.1	KAL3467782.1	KAL3478690.1	KAL3495689.1	KAL3428984.1	KAL4738621.1	KAL4750505.1	KAL4787971.1	KAL4797901.1	KAL4871106.1	KAL4939943.1	KAL4912361.1	KAL4949188.1	KAL4988163.1		KAL4994342.1	KAL5045464.1	KAL5355847.1	KAL5335421.1	KAL6230890.1	KAL7358893.1	KAN3037124.1	KAN3073942.1	KAN3082238.1	KAN3098215.1	KAN4837044.1	KAN4859571.1	KAN4860405.1	KAN4891686.1	KAN4888215.1	KAN4862811.1	CAI7670905.1	CAI7648836.1	CAG8055912.1	CAG8313146.1	CAG8903569.1	XP_755991.1	XP_001275933.1	XP_001397235.1		XP_002584151.1	XP_045272405.1, XP_045279500.1	XP_002626596.1, XP_031577296.1	XP_680599.1	XP_001239855.1	XP_001538890.1	XP_001211453.1	XP_001261117.1	XP_045284728.1	XP_015700163.1	XP_010756798.1, XP_010756799.1	XP_003170549.1	XP_002848351.1	XP_003234715.1	XP_003023372.1	XP_001822418.1	XP_009159796.1	XP_008712882.1	XP_008729942.1	XP_007801856.1, XP_007802653.1	XP_007760609.1	XP_007740764.1	XP_007733824.1	XP_007721921.1	XP_040640220.1	XP_013255490.1	XP_013285819.1	XP_016624586.1	XP_016254447.1	XP_013321247.1, XP_013321248.1	XP_016259625.1	XP_013266962.1	XP_016241329.1	XP_016224929.1	XP_016635778.1	XP_043143041.1	XP_022505354.1	XP_018699125.1		XP_022490895.1	XP_067474205.1	XP_022585747.1	XP_040664987.1	XP_040708904.1	XP_040691259.1	XP_022405140.1	XP_020053504.1			XP_024674579.1	XP_025427576.1	XP_025476898.1	XP_025446401.1	XP_025496144.1	XP_025511311.1	XP_025501509.1	XP_025533570.1	XP_040803588.1	XP_025536329.1	XP_025579137.1	XP_025554028.1, XP_025555382.1	XP_025560538.1	XP_026624198.1	XP_026603945.1	XP_041146773.1	XP_031906066.1	XP_031910507.1	XP_031927722.1	XP_031944109.1		XP_033412414.1	XP_035353478.1		XP_038933537.1	XP_014535604.2	XP_041545576.1	XP_043138963.1	XP_041552131.1	XP_043160071.1	XP_043121241.1	XP_003067384.2	XP_062669305.1	XP_049106064.1	XP_052952841.1	XP_064757058.1	XP_069262462.1	XP_069267305.1	XP_069277076.1	XP_069289515.1	XP_070902800.1	XP_070883488.1		XP_073573203.1	XP_073544284.1	XP_073581927.1	XP_073618806.1	XP_073631293.1	XP_073641579.1
OG0005005	EGE04303.1	KIV80158.1	KIW72844.1			KLJ07971.1	CEJ58163.1	CEL04072.1	KZZ93068.1	OAX84871.1	KAF7596764.1	OJD16156.1	OOF98396.1	OQE22748.1	PGH35540.1	PGG98090.1	PGH15436.1	PGH23772.1	PLN81249.1	PYI04365.1, PYI05146.1	PYH96967.1	PYI33949.1	PYI12836.1	RDK46758.1	KAB8077076.1	KAB8214998.1	KAE8154724.1	KAE8313364.1	KAE8320534.1	KAE8346339.1	KAE8353757.1	KAE8371461.1	KAE8415548.1	KAF3384950.1		KAF7716132.1	KAF9892421.1	KAK5956831.1	KAI5294913.1	KAI5281030.1	KAI5307090.1	KAI9367300.1	BDD55335.1, BDD55336.1	WEW61159.1	KAJ9491675.1	KAJ9642260.1	KAJ9608761.1	KAL1961173.1	KAL2002958.1	KAL2111414.1	KAL2221982.1	KAL2816494.1	KAL2823824.1	KAL2857274.1	KAL2785504.1	KAL3448137.1	KAL3458277.1	KAL3469945.1	KAL3484652.1	KAL3429404.1	KAL4736986.1	KAL4751075.1	KAL4785000.1	KAL4789442.1	KAL4864416.1	KAL4946571.1	KAL4912876.1	KAL4948516.1	KAL4990729.1	KAL4972947.1	KAL4998944.1	KAL5041974.1	KAL5361660.1	KAL5342146.1	KAL6235057.1	KAL7358954.1	KAN3043802.1	KAN3073985.1	KAN3089206.1	KAN3088538.1	KAN4840057.1	KAN4846573.1	KAN4845938.1	KAN4885404.1	KAN4881951.1	KAN4868302.1	CAI7670607.1	CAI7667043.1	CAG8217951.1	CAG8384109.1	CAG8903518.1	XP_756040.1	XP_001275989.1		XP_002340222.1	XP_002584207.1	XP_045272354.1	XP_002626658.1	XP_681760.1	XP_001239792.1	XP_001538950.1	XP_001210291.1	XP_001261173.1	XP_045284671.1	XP_002791376.1	XP_010756570.1	XP_003170488.1	XP_002848411.1	XP_003234777.1, XP_047606573.1		XP_001822353.1	XP_009158309.1	XP_008718628.1	XP_008722683.1	XP_007803116.1	XP_007753226.1	XP_007745281.1	XP_007730586.1	XP_007719465.1	XP_040640155.1	XP_013262548.1	XP_013281826.1	XP_016617189.1	XP_016255534.1	XP_013310318.1	XP_016264943.1	XP_013272970.1	XP_016235826.1	XP_016221619.1	XP_016635732.1	XP_043143091.1	XP_022505270.1	XP_018689711.1	XP_049968787.1	XP_022490902.1	XP_067474414.1	XP_022579394.1	XP_040673310.1	XP_040698414.1	XP_040691312.1	XP_022405073.1	XP_020053831.1	XP_040734136.1	XP_020118020.1	XP_024671049.1	XP_025431594.1	XP_025476702.1	XP_025438722.1	XP_025496078.1	XP_025510346.1	XP_025500503.1	XP_025522169.1	XP_040806117.1	XP_025539117.1	XP_025578542.1	XP_025553965.1	XP_025567063.1	XP_026627057.1	XP_026600700.1	XP_041146836.1	XP_031906000.1	XP_031910439.1	XP_031923208.1	XP_031938272.1	XP_054117199.1	XP_033412481.1	XP_035354266.1		XP_038933580.1	XP_014535641.1		XP_043138898.1	XP_041560332.1	XP_043160129.1	XP_043121186.1	XP_003067329.1	XP_062674300.1	XP_049106115.1	XP_052950263.1	XP_064756526.1	XP_069258894.1	XP_069270338.1	XP_069277040.1	XP_069289578.1	XP_070904459.1	XP_070880475.1	XP_073593754.1	XP_073575531.1	XP_073548643.1	XP_073584253.1	XP_073611681.1	XP_073626934.1	XP_073641528.1
OG0005006	EGE04333.1	KIV87890.1	KIW64771.1	CRG84121.1	KKY21121.1	KLJ08979.1	CEJ58765.1	CEL03523.1	KZZ96296.1	OAX81668.1	KAF7589273.1	OJD13154.1	OOF92641.1		PGH32792.1	PGH03568.1	PGH03405.1	PGH27651.1	PLN78439.1	PYI08106.1	PYH92959.1	PYI26489.1	PYI17664.1	RDK36961.1	KAB8077748.1	KAB8225426.1	KAE8154940.1	KAE8307834.1	KAE8325572.1	KAE8340391.1	KAE8349753.1	KAE8380852.1	KAE8415800.1	KAF3384704.1	KAF7118844.1	KAF7718510.1	KAF9893233.1	KAK5952110.1	KAI5296518.1	KAI5291591.1	KAI5304974.1	KAI9367406.1	BDD61373.1	WEW61129.1	KAJ9487045.1	KAJ9634484.1	KAJ9604201.1		KAL2001540.1		KAL2221659.1	KAL2815188.1	KAL2817727.1	KAL2837966.1	KAL2800678.1	KAL3441806.1	KAL3459064.1	KAL3474158.1	KAL3484073.1	KAL3432579.1	KAL4740924.1	KAL4748934.1	KAL4782218.1	KAL4795884.1	KAL4868086.1	KAL4936009.1	KAL4920541.1	KAL4953974.1	KAL4988698.1	KAL4973978.1	KAL4998696.1	KAL5046086.1	KAL5363388.1	KAL5343189.1	KAL6237266.1	KAL7358208.1	KAN3036467.1	KAN3077883.1	KAN3083301.1	KAN3098404.1	KAN4845633.1	KAN4871393.1	KAN4870153.1		KAN4884300.1	KAN4862963.1	CAI7664653.1	CAI7646545.1	CAG8051950.1	CAG8349327.1	CAG8903883.1	XP_753327.1	XP_001274604.1	XP_001401089.1	XP_002340255.1	XP_002584244.1	XP_045276751.1	XP_002621300.2	XP_664490.1	XP_001239759.2	XP_001542306.1	XP_001215363.1	XP_001259358.1	XP_045290396.1	XP_015699836.1	XP_010760863.1	XP_003170459.1	XP_002848440.1	XP_003231041.1	XP_003023122.1	XP_023092544.1	XP_009153737.1	XP_008712895.1	XP_008730585.1	XP_007802619.1	XP_007761270.1	XP_007749648.1	XP_007732985.1	XP_007728339.1	XP_040636685.1	XP_013256062.1	XP_013290357.1	XP_016614508.1	XP_016253380.1	XP_013320402.1	XP_016257486.1	XP_013275917.1	XP_016241806.1	XP_016225100.1	XP_016626527.1	XP_043146421.1	XP_022502550.1	XP_018695945.1	XP_049969247.1	XP_022493085.1	XP_067484435.1	XP_022585570.1	XP_040661695.1	XP_040705639.1	XP_040691061.1	XP_022397042.1	XP_020057980.1	XP_040734162.1	XP_020118427.1	XP_024672044.1	XP_025429768.1	XP_025474418.1	XP_025441419.1	XP_025486110.1	XP_025514064.1	XP_025499603.1	XP_025522897.1	XP_040795256.1	XP_025539717.1	XP_025576558.1	XP_025553735.1	XP_025566746.1	XP_026631003.1	XP_026599324.1	XP_071364630.1	XP_031901385.1	XP_031915976.1	XP_031932697.1	XP_031935728.1	XP_054117173.1	XP_033413218.1	XP_035351997.1	XP_035344500.1	XP_038933324.1	XP_065955840.1	XP_041543198.1	XP_043138480.1	XP_041551567.1	XP_043157010.1	XP_043122958.1	XP_003067301.2	XP_062666044.1	XP_049105094.1	XP_052958406.1	XP_064750593.1	XP_069261649.1	XP_069271452.1	XP_069276998.1	XP_069289621.1	XP_070896725.1	XP_070884123.1	XP_073595996.1	XP_073577143.1	XP_073544355.1	XP_073580353.1	XP_073617758.1	XP_073628501.1	XP_073639127.1
OG0005007	EGE04334.1	KIV87891.1	KIW64772.1	CRG84462.1	KKY21119.1	KLJ08978.1	CEJ58763.1	CEL03522.1	KZZ96295.1	OAX81667.1	KAF7589272.1	OJD13155.1	OOF93076.1	OQE32574.1	PGH32791.1	PGH03567.1	PGH03406.1	PGH27652.1	PLN78438.1	PYI02829.1	PYH90625.1	PYI26486.1	PYI17661.1	RDK36963.1	KAB8077749.1	KAB8225427.1	KAE8154939.1	KAE8307835.1	KAE8325573.1	KAE8340392.1	KAE8349752.1	KAE8380853.1	KAE8415801.1	KAF3384710.1	KAF7118845.1	KAF7718507.1	KAF9893234.1		KAI5292044.1, KAI5295573.1	KAI5291592.1	KAI5306945.1	KAI9367405.1	BDD56013.1	WEW61128.1	KAJ9487044.1	KAJ9634482.1	KAJ9604200.1	KAL1952847.1	KAL2001541.1		KAL2221660.1	KAL2815187.1	KAL2817726.1	KAL2837967.1	KAL2800677.1	KAL3441807.1	KAL3459065.1	KAL3474157.1	KAL3484072.1	KAL3432578.1	KAL4740923.1	KAL4748933.1	KAL4782219.1	KAL4795883.1	KAL4868085.1	KAL4935172.1	KAL4920542.1	KAL4953975.1	KAL4988697.1	KAL4973979.1	KAL4998695.1	KAL5046087.1	KAL5363387.1	KAL5343190.1	KAL6237265.1	KAL7358209.1	KAN3036468.1	KAN3077882.1	KAN3083300.1	KAN3098403.1	KAN4833284.1	KAN4849537.1	KAN4864589.1	KAN4891965.1	KAN4875441.1	KAN4857187.1	CAI7664643.1	CAI7646542.1	CAG8052034.1	CAG8349361.1	CAG8903884.1	XP_753326.2	XP_001274605.1	XP_059602316.1	XP_002340256.1	XP_002584245.1	XP_045276752.1	XP_002621299.2	XP_664491.1	XP_001239758.2	XP_001542307.1	XP_001215362.1	XP_001259357.1	XP_045290397.1	XP_015699837.1	XP_010761102.1	XP_003170458.1	XP_002848441.1	XP_003231040.1	XP_003023123.1	XP_023092545.1	XP_009153738.1	XP_008716801.1	XP_008730586.1		XP_007761271.1	XP_007749647.1	XP_007732984.1	XP_007728340.1	XP_040636684.1	XP_013256173.1	XP_013290356.1	XP_016614507.1	XP_016253379.1	XP_013320399.1	XP_016257483.1	XP_013275918.1	XP_016241808.1	XP_016225099.1	XP_016626528.1	XP_043146420.1	XP_022502551.1	XP_018695944.1	XP_049969245.1	XP_022493019.1	XP_067484437.1	XP_022585571.1	XP_040661694.1	XP_040705638.1	XP_040691062.1	XP_022397043.1	XP_020057977.1	XP_040734164.1	XP_020118101.1	XP_024672043.1	XP_025429765.1	XP_025474416.1	XP_025441422.1	XP_025486107.1	XP_025514067.1	XP_025499599.1	XP_025522894.1	XP_040795253.1	XP_025539715.1	XP_025570935.1	XP_025553732.1	XP_025566748.1	XP_026631001.1	XP_026599331.1	XP_041148284.1	XP_031901384.1	XP_031915975.1	XP_031932698.1	XP_031935727.1	XP_054117172.1	XP_033413217.1	XP_035351999.1	XP_035344505.1	XP_038933323.1	XP_014532365.1	XP_041543200.1	XP_043138481.1	XP_041551568.1	XP_043157011.1	XP_043122957.1	XP_003067300.2	XP_062666045.1	XP_049105093.1	XP_052958405.1			XP_069271455.1	XP_069276997.1	XP_069289622.1	XP_070896724.1	XP_070884122.1	XP_073595995.1	XP_073577144.1	XP_073544356.1	XP_073580361.1	XP_073617759.1	XP_073628500.1	XP_073639126.1
OG0005008	EGE04372.1						CEJ56662.1, CEO58672.1	CEL09626.1, CEN61279.1	KZZ95147.1, KZZ95148.1, KZZ95149.1, KZZ95575.1				OOF92537.1, OOF97927.1, OOG00390.1	OQE16535.1, OQE22121.1, OQE32570.1					PLN78387.1	PYI04109.1, PYI06968.1, PYI11652.1	PYH92053.1	PYI36576.1	PYI14082.1	RDK40245.1, RDK42343.1, RDK47231.1		KAB8212825.1, KAB8213079.1, KAB8214019.1	KAE8150408.1	KAE8306952.1	KAE8330411.1	KAE8341835.1			KAE8422873.1	KAF3398518.1	KAF7118964.1, KAF7131323.1	KAF7718359.1, KAF7718360.1		KAK5948462.1, KAK5957824.1			KAI5307364.1, KAI5307365.1, KAI5307366.1		BDD60043.1		KAJ9484242.1, KAJ9489096.1, KAJ9491512.1	KAJ9637941.1	KAJ9602154.1, KAJ9602157.1, KAJ9605274.1, KAJ9611289.1			KAL2105135.1, KAL2109289.1		KAL2801780.1, KAL2813600.1, KAL2817104.1, KAL2817110.1	KAL2823691.1	KAL2845267.1	KAL2798981.1	KAL3447188.1, KAL3451739.1	KAL3462385.1	KAL3470223.1, KAL3474709.1	KAL3482594.1								KAL4922555.1							KAL5335488.1					KAN3080954.1	KAN3087896.1	KAN4846412.1	KAN4849981.1, KAN4852211.1	KAN4854317.1		KAN4873190.1	KAN4869351.1	CAI7591243.1, CAI7592975.1	CAI7579514.1, CAI7660895.1		CAG8260660.1	CAG8886130.1, CAG8903954.1	XP_077660060.1	XP_001269258.1	XP_001395382.3, XP_001401641.3, XP_059602160.1	XP_002484343.1, XP_002486689.1								XP_001263665.1, XP_001264766.1		XP_015701358.1	XP_010763989.1	XP_003177544.1		XP_003231862.2	XP_003024899.1					XP_007804794.1					XP_040640102.1		XP_013278663.1, XP_013283541.1		XP_016248669.1, XP_016250152.1, XP_016250153.1, XP_016253291.1, XP_016253292.1				XP_016231789.1, XP_016241042.1	XP_016220768.1	XP_016628800.1	XP_043149360.1	XP_022494763.1, XP_022498120.1, XP_022501022.1	XP_018692118.1	XP_049970744.1, XP_049970745.1	XP_022487203.1, XP_022487987.1	XP_067474885.1, XP_067477613.1	XP_022577299.1		XP_040701740.1	XP_040685043.1, XP_040691726.1, XP_040691727.1		XP_020059000.1	XP_040733923.1			XP_025434771.1	XP_025477088.1, XP_025480844.1, XP_025481825.1	XP_025445494.1	XP_025487870.1	XP_025510664.1, XP_025511608.1, XP_025514992.1	XP_025507147.1	XP_025523186.1	XP_040801337.1	XP_025537590.1, XP_025539391.1, XP_025541596.1	XP_025578780.1, XP_025580259.1	XP_025556477.1	XP_025558158.1, XP_025561721.1, XP_025567563.1	XP_026628989.1, XP_026632539.1	XP_026605591.1, XP_026605592.1, XP_026605593.1, XP_026605594.1	XP_041150828.2		XP_031908791.1	XP_031930585.1	XP_031942845.1	XP_054123972.1	XP_033413891.1, XP_033419036.1	XP_035353798.1, XP_035354505.1, XP_035361684.1		XP_038926272.1, XP_038929304.1, XP_038933267.1	XP_014532422.2, XP_014535002.1	XP_041544094.1, XP_041544723.1, XP_041549198.1	XP_043141439.1	XP_041562366.1	XP_043154768.1, XP_043158157.1	XP_043124414.1, XP_043125959.1				XP_052952683.1, XP_052956794.1	XP_064757155.1, XP_064758415.1					XP_070899159.1, XP_070899729.1	XP_070882194.1				XP_073585728.1, XP_073585731.1
OG0005009	EGE04388.1	KIV84270.1	KIW66290.1			KLJ09357.1	CEO59326.1	CEL09562.1	KZZ98008.1	OAX81527.1	KAF7587776.1, KAF7588533.1	OJD18965.1	OOG00687.1	OQE23453.1	PGH37088.1	PGG96203.1	PGG95258.1	PGH11022.1		PYI11840.1	PYH99730.1	PYI29819.1	PYI12783.1	RDK47753.1	KAB8074973.1	KAB8223722.1		KAE8316736.1	KAE8333447.1	KAE8336630.1	KAE8354987.1	KAE8375193.1	KAE8422397.1	KAF3398296.1	KAF7131297.1	KAF7717510.1	KAF9890321.1	KAK5954341.1		KAI5291403.1	KAI5305723.1	KAI9367263.1	BDD64354.1, BDD64355.1	WEW54906.1	KAJ9489936.1	KAJ9637037.1	KAJ9601922.1	KAL1960842.1	KAL2003159.1	KAL2106404.1	KAL2220706.1	KAL2820586.1	KAL2823355.1, KAL2823356.1	KAL2855911.1	KAL2799804.1	KAL3445324.1	KAL3468047.1	KAL3475902.1	KAL3493450.1	KAL3435323.1	KAL4743252.1	KAL4750683.1	KAL4779623.1	KAL4795336.1	KAL4866426.1	KAL4937263.1	KAL4914934.1	KAL4952474.1	KAL4984823.1	KAL4977293.1	KAL4996603.1	KAL5045334.1	KAL5364695.1	KAL5334653.1	KAL6231326.1	KAL7359113.1	KAN3036379.1	KAN3071244.1	KAN3080855.1	KAN3098016.1	KAN4839350.1	KAN4841646.1	KAN4831574.1	KAN4885203.1	KAN4888694.1	KAN4851876.1	CAI7601212.1	CAI7678980.1	CAG8155346.1	CAG8362972.1	CAG8893531.1	XP_077660128.1	XP_001268863.1	XP_001392825.3	XP_002479270.1	XP_002582423.1	XP_045272228.1	XP_002626842.1	XP_658329.1	XP_001243927.1	XP_001539114.1	XP_001210683.1	XP_001264360.1	XP_045289067.1	XP_002796304.2	XP_010756523.1	XP_003177528.1	XP_002850259.1	XP_003231847.1	XP_003024913.1	XP_001727481.1	XP_009159360.1	XP_008715545.1	XP_008724743.1	XP_007787291.1	XP_007760172.1	XP_007747745.1	XP_007735203.1	XP_007722397.1	XP_040642805.1	XP_013263085.1	XP_013284605.1	XP_016620432.1	XP_016244178.1, XP_016244179.1	XP_013316071.1	XP_016269092.1	XP_013270675.1	XP_016239685.1	XP_016226581.1	XP_016633726.1	XP_043148986.1	XP_022499994.1	XP_018689918.1	XP_049970164.1	XP_022490542.1	XP_067480752.1	XP_022584529.1	XP_040662646.1	XP_040706646.1	XP_040688765.1	XP_022404243.1	XP_020061031.1		XP_020116237.1		XP_025434302.1	XP_025474103.1	XP_025441351.1	XP_025493370.1	XP_025519301.1	XP_025499448.1	XP_025526562.1	XP_040797681.1	XP_025538406.1	XP_025571821.1	XP_025556217.1	XP_025558046.1	XP_026631513.1	XP_026606904.1	XP_071366337.1	XP_031904158.1	XP_031919425.1	XP_031920188.1	XP_031939250.1	XP_054121394.1	XP_033416933.1	XP_035359541.1		XP_038927992.1	XP_014530871.2	XP_041540821.1	XP_043135075.1	XP_041550642.1	XP_043154383.1	XP_043127857.1	XP_065980069.1	XP_062674177.1	XP_049108597.1	XP_052955804.1	XP_064751376.1	XP_069264285.1	XP_069264886.1		XP_069284964.1	XP_070896000.1	XP_070888335.1	XP_073597422.1	XP_073566083.1, XP_073566084.1	XP_073550565.1	XP_073588353.1	XP_073621091.1	XP_073633536.1	XP_073635039.1
OG0005010	EGE04456.1	KIV80061.1	KIW63541.1	CRG89295.1	KKY19126.1	KLJ06148.1	CEO59223.1	CEN62870.1	KZZ87967.1	OAX85430.1	KAF7586272.1	OJD18244.1		OQE23466.1	PGH35343.1	PGH04488.1	PGH06205.1	PGH28155.1	PLN80657.1	PYI00936.1	PYH99417.1	PYI32649.1	PYI23043.1	RDK43279.1	KAB8079536.1	KAB8222744.1	KAE8151034.1	KAE8316342.1	KAE8324616.1	KAE8341131.1	KAE8353748.1	KAE8379931.1	KAE8412851.1	KAF3398441.1	KAF7117076.1	KAF7717195.1	KAF9884841.1	KAK5955548.1	KAI5294394.1	KAI5290761.1		KAI9368094.1	BDD57324.1	WEW54802.1	KAJ9492047.1	KAJ9623809.1	KAJ9612907.1	KAL1953336.1		KAL2105594.1	KAL2220847.1	KAL2820710.1	KAL2824176.1	KAL2828130.1	KAL2796126.1	KAL3444803.1	KAL3468192.1	KAL3471991.1	KAL3494801.1	KAL3436690.1	KAL4740509.1	KAL4751114.1	KAL4787466.1	KAL4799028.1	KAL4871236.1	KAL4939500.1	KAL4917854.1	KAL4950868.1	KAL4986756.1	KAL4973420.1	KAL4997873.1	KAL5042807.1	KAL5362162.1	KAL5334889.1	KAL6238984.1	KAL7358098.1	KAN3027448.1	KAN3074017.1	KAN3088136.1	KAN3094452.1	KAN4844882.1	KAN4860893.1	KAN4855270.1	KAN4877174.1	KAN4887086.1	KAN4857482.1	CAI7572968.1	CAI7636571.1	CAG7958075.1	CAG8366494.1	CAG8893726.1	XP_752833.1	XP_001268797.1	XP_001389670.1	XP_002479205.1	XP_002582319.1	XP_045276664.1	XP_002623623.1	XP_658409.1	XP_001243799.1	XP_001542192.1	XP_001210761.1	XP_001264293.1	XP_045290283.1	XP_002792669.1	XP_010762215.1	XP_003177453.1	XP_002850329.1	XP_003231778.1	XP_003023111.1	XP_001819663.1	XP_009154852.1	XP_008716279.1	XP_008729520.1	XP_007805139.1	XP_007760202.1	XP_007747185.1	XP_007732167.1	XP_007724110.1	XP_040642720.1	XP_013254240.1, XP_013265531.1	XP_013285527.1	XP_016620990.1	XP_016254779.1	XP_013314241.1	XP_016257881.1	XP_013270079.1	XP_016232852.1	XP_016224009.1	XP_016636100.1	XP_043148921.1		XP_018698435.1		XP_022490077.1	XP_067481567.1	XP_022580133.1	XP_040662747.1	XP_040707763.1	XP_040688650.1	XP_022404342.1	XP_020060764.1	XP_040732395.1	XP_020116059.1	XP_024669309.1	XP_025431637.1	XP_025485086.1	XP_025446789.1	XP_025493893.1	XP_025518006.1	XP_025502488.1	XP_025526819.1	XP_040800773.1	XP_025538322.1	XP_025579614.1	XP_025555812.1	XP_025563509.1	XP_026626225.1	XP_026607023.1	XP_041142927.1	XP_031896663.1	XP_031914187.1	XP_031920480.1	XP_031934131.1	XP_054121329.1	XP_033417001.1	XP_035355094.1	XP_035348047.1	XP_038927894.1	XP_014530789.1	XP_041537071.1	XP_043135163.1	XP_041558506.1	XP_043154314.1	XP_043127930.1	XP_003068905.1	XP_062674937.1	XP_049106468.1	XP_052953657.1	XP_064756627.1	XP_069264009.1	XP_069269205.1	XP_069273851.1	XP_069284807.1	XP_070897987.1	XP_070882707.1	XP_073601460.1	XP_073569964.1	XP_073550480.1	XP_073588484.1	XP_073621189.1	XP_073633438.1	XP_073635122.1
OG0005011	EGE04482.1	KIV82048.1	KIW69743.1	CRG85314.1		KLJ07963.1	CEJ54371.1, CEJ62646.1	CEN61614.1		OAX79143.1	KAF7597493.1	OJD14904.1	OOF89978.1	OQE09713.1, OQE30495.1	PGH30250.1	PGG95901.1	PGH13998.1	PGH27562.1	PLN81286.1	PYI04895.1	PYH99253.1	PYI35118.1	PYI12815.1	RDK43086.1	KAB8071324.1	KAB8214803.1	KAE8148151.1	KAE8313258.1	KAE8333135.1	KAE8344522.1	KAE8347994.1	KAE8375072.1	KAE8410422.1	KAF3394144.1	KAF7122976.1	KAF7712058.1	KAF9892739.1	KAK5952923.1				KAI9375423.1	BDD60653.1	WEW55401.1	KAJ9482839.1, KAJ9484291.1	KAJ9638092.1	KAJ9611111.1	KAL1961213.1			KAL2223298.1	KAL2807882.1	KAL2828740.1	KAL2857805.1	KAL2787708.1	KAL3445731.1	KAL3463175.1	KAL3478247.1	KAL3494609.1	KAL3434700.1	KAL4741760.1	KAL4750738.1		KAL4797269.1	KAL4860920.1	KAL4936517.1	KAL4921589.1	KAL4956928.1	KAL4990492.1	KAL4975693.1	KAL4997196.1	KAL5048825.1	KAL5358048.1	KAL5337047.1	KAL6234679.1	KAL7356539.1	KAN3043447.1	KAN3073882.1	KAN3093142.1	KAN3094915.1	KAN4846546.1	KAN4836900.1, KAN4864485.1	KAN4840754.1	KAN4889146.1	KAN4875908.1	KAN4869366.1	CAI7613097.1	CAI7631151.1	CAG8222713.1	CAG8418571.1	CAG8888350.1	XP_750416.2	XP_001269490.1	XP_001399024.3	XP_002341254.1	XP_002542444.1	XP_045275128.1	XP_031577142.1	XP_663313.1	XP_001244564.1	XP_001540052.1	XP_001212132.1	XP_001264997.1	XP_045289368.1	XP_002790167.1	XP_010763711.1		XP_002850352.1	XP_047604751.1	XP_003018023.1	XP_001818984.3	XP_009156273.1	XP_008720005.1	XP_008723641.1		XP_007755950.1	XP_007748431.1	XP_007733938.1	XP_007725167.1	XP_040643114.1	XP_013265201.1	XP_013278575.1	XP_016615726.1	XP_016248727.1	XP_013315042.1, XP_013315043.1	XP_016264082.1	XP_013273945.1	XP_016231847.1	XP_016228414.1	XP_016636741.1	XP_043151124.1	XP_022503853.1	XP_018692358.1	XP_049967985.1	XP_022493301.1	XP_067477949.1	XP_022582026.1	XP_040668655.1	XP_040703186.1	XP_040690357.1	XP_022406274.1	XP_020056847.1		XP_020119183.1	XP_024670558.1	XP_025432118.1	XP_025473688.1, XP_025475138.1	XP_025440859.1	XP_025492215.1	XP_025512805.1	XP_025504058.1	XP_025529210.1	XP_040806400.1	XP_025538977.1	XP_025572745.1	XP_025548678.1	XP_025558063.1, XP_025565251.1	XP_026624966.1	XP_026598488.1	XP_041142265.1	XP_031897580.1	XP_031918046.1	XP_031927162.1	XP_031938666.1	XP_054116372.1	XP_033412887.1	XP_035351104.1	XP_035342423.1	XP_038928959.1	XP_065956082.1	XP_041541506.1	XP_043132244.1	XP_041556839.1	XP_043154998.1	XP_043125732.1	XP_003068352.1	XP_062665673.1	XP_049109579.1	XP_052960757.1	XP_064758506.1	XP_069257210.1	XP_069272146.1	XP_069280233.1	XP_069292216.1	XP_070903661.1	XP_070880787.1	XP_073595568.1	XP_073571242.1	XP_073551265.1	XP_073579245.1	XP_073617511.1	XP_073622094.1	XP_073635738.1
OG0005012	EGE04492.1	KIV80687.1	KIW73490.1		KKY24359.1	KLJ08603.1	CEO60635.1	CEL05282.1	KZZ88305.1	OAX76935.1	KAF7590303.1	OJD14168.1	OOF99076.1		PGH35559.1	PGG96586.1	PGH11039.1	PGH14245.1	PLN81958.1	PYI11314.1	PYH88119.1	PYI33135.1	PYI14210.1	RDK37804.1	KAB8073875.1	KAB8224172.1	KAE8149840.1	KAE8319744.1	KAE8328608.1	KAE8340068.1	KAE8351651.1	KAE8375006.1	KAE8419107.1	KAF3389081.1	KAF7125792.1	KAF7719682.1	KAF9889405.1	KAK5956685.1	KAI5293856.1	KAI5289037.1	KAI5299499.1	KAI9372894.1	BDD62819.1	WEW58206.1	KAJ9491310.1	KAJ9642611.1	KAJ9607165.1	KAL1960330.1	KAL1999970.1	KAL2113757.1	KAL2217516.1	KAL2821981.1	KAL2835240.1	KAL2857955.1	KAL2797692.1	KAL3452570.1	KAL3464046.1	KAL3479920.1	KAL3491334.1	KAL3437334.1	KAL4734874.1	KAL4753870.1	KAL4780266.1	KAL4792046.1	KAL4873011.1	KAL4943660.1	KAL4922257.1	KAL4955299.1	KAL4989916.1	KAL4972075.1	KAL5001883.1	KAL5046908.1	KAL5357450.1	KAL5343803.1	KAL6232721.1	KAL7354334.1	KAN3041778.1	KAN3065551.1	KAN3082363.1	KAN3095585.1	KAN4831782.1	KAN4854417.1	KAN4863826.1	KAN4880257.1	KAN4889863.1	KAN4854366.1	CAI7619605.1	CAI7675753.1	CAG8115925.1	CAG8353343.1	CAG8909640.1	XP_750667.1	XP_001267927.1	XP_001394262.1	XP_002340695.1	XP_002541682.1	XP_045278950.1	XP_002625502.1	XP_659526.1	XP_001247496.1	XP_001538075.1	XP_001215066.1	XP_001257894.1	XP_045290017.1	XP_002789951.1	XP_010763841.1	XP_003177414.1	XP_002850364.1	XP_003238010.1	XP_003022158.1	XP_001819389.1	XP_009155886.1	XP_008718352.1	XP_008722129.1	XP_007805113.1	XP_007752694.1	XP_007742539.1	XP_007729276.1	XP_007725077.1	XP_040638831.1	XP_013266095.1	XP_013282198.1	XP_016622661.1	XP_016244726.1	XP_013310490.1	XP_016265277.1	XP_013273156.1	XP_016236015.1	XP_016227257.1	XP_016626788.1	XP_043145599.1	XP_022498071.1	XP_018698631.1	XP_049973797.1	XP_022484818.1	XP_067484906.1	XP_022579974.1	XP_040664210.1	XP_040708156.1	XP_040684149.1	XP_022402711.1	XP_020058741.1	XP_040736553.1	XP_020116308.1	XP_024675238.1	XP_025431059.1	XP_025479840.1	XP_025438797.1	XP_025488389.1	XP_025515411.1	XP_025508283.1	XP_025525189.1	XP_040797126.1	XP_025536232.1	XP_025572057.1	XP_025555511.1	XP_025559355.1	XP_026629563.1	XP_026604202.1	XP_041142658.1	XP_031901735.1	XP_031911887.1	XP_031932468.1	XP_031947032.1	XP_054116817.1	XP_033412039.1	XP_035357572.1		XP_038927390.1	XP_014535494.2	XP_041548192.1	XP_043141166.1	XP_041552902.1	XP_043160466.1	XP_043130135.1	XP_003065908.2	XP_062674723.1		XP_052961235.1	XP_064755795.1	XP_069261888.1	XP_069272767.1	XP_069278310.1	XP_069290452.1	XP_070905565.1	XP_070889481.1	XP_073598933.1	XP_073576821.1	XP_073549997.1	XP_073587727.1	XP_073619619.1	XP_073633831.1	XP_073637038.1
OG0005013	EGE04639.1	KIV86283.1	KIW68359.1	CRG87310.1	KKY24156.1	KLJ06920.1	CEJ60344.1	CEN60189.1	KZZ95072.1	OAX77019.1	KAF7588540.1	OJD12089.1	OOF94401.1	OQE26186.1	PGH32272.1	PGH07342.1	PGH12981.1	PGH27194.1	PLN80079.1	PYI12179.1	PYH98401.1	PYI30824.1	PYI22956.1	RDK37960.1	KAB8068780.1	KAB8219715.1	KAE8145956.1	KAE8306720.1	KAE8328979.1	KAE8345971.1	KAE8349630.1	KAE8372523.1	KAE8416371.1	KAF3396101.1	KAF7115146.1	KAF7716689.1	KAF9885635.1	KAK5953492.1	KAI5288789.1	KAI5285820.1	KAI5301904.1	KAI9373767.1	BDD58693.1	WEW56078.1	KAJ9488393.1	KAJ9636528.1	KAJ9617014.1	KAL1957014.1	KAL2004188.1	KAL2112974.1	KAL2220210.1	KAL2810202.1	KAL2825912.1	KAL2845238.1	KAL2794147.1	KAL3445470.1	KAL3459832.1	KAL3469575.1	KAL3484567.1	KAL3434982.1	KAL4737596.1	KAL4753118.1	KAL4788457.1	KAL4793365.1	KAL4870211.1	KAL4936196.1	KAL4915616.1	KAL4951535.1	KAL4991632.1	KAL4974404.1	KAL4996314.1	KAL5047427.1	KAL5355414.1	KAL5332742.1	KAL6237628.1	KAL7352904.1	KAN3032989.1	KAN3078968.1	KAN3089493.1	KAN3097681.1		KAN4859560.1	KAN4865009.1	KAN4874810.1	KAN4881191.1	KAN4852564.1	CAI7587247.1	CAI7669595.1	CAG7977945.1	CAG8410620.1	CAG8895679.1	XP_747954.1	XP_001276139.1	XP_001393944.1	XP_002482018.1		XP_045276188.1	XP_002628408.1		XP_001242703.1	XP_001543526.1	XP_001216637.1	XP_001266145.1	XP_045285909.1	XP_002793987.1	XP_010762760.1	XP_003174094.1	XP_002848865.1	XP_003232114.1, XP_047607346.1	XP_003019218.1	XP_001822745.1	XP_009154616.1	XP_008711126.1	XP_008726320.1		XP_007757107.1	XP_007745915.1	XP_007729139.1	XP_007721474.1	XP_040639521.1	XP_013257504.1	XP_013283485.1	XP_016619187.1		XP_013314358.1	XP_016266078.1	XP_013276295.1	XP_016238278.1	XP_016224701.1	XP_016628211.1	XP_043147261.1	XP_022498173.1	XP_018698118.1	XP_049973155.1	XP_022492686.1	XP_067476576.1	XP_022582978.1	XP_040673812.1	XP_040697760.1	XP_040686737.1	XP_022396323.1	XP_020051858.1	XP_040736182.1	XP_020124681.1	XP_024667392.1	XP_025428734.1	XP_025482395.1	XP_025445030.1	XP_025488762.1	XP_025520520.1	XP_025507536.1	XP_025531003.1	XP_040804431.1	XP_025545118.1	XP_025576313.1	XP_025546150.1	XP_025563148.1	XP_026625657.1	XP_026608344.1	XP_041146448.1	XP_031901507.1	XP_031910920.1	XP_031930478.1	XP_031938461.1	XP_054119619.1	XP_033416244.1	XP_035361896.1	XP_035347366.1	XP_038930785.1	XP_014534366.1	XP_041542711.1	XP_043139437.1	XP_041559746.1	XP_043156130.1	XP_043123815.1	XP_003069870.1	XP_062667699.1	XP_049110945.1	XP_052956655.1	XP_064751669.1	XP_069260469.1	XP_069267161.1	XP_069282180.1	XP_069288737.1	XP_070896779.1	XP_070882480.1	XP_073594300.1	XP_073576140.1	XP_073549353.1	XP_073582216.1	XP_073610566.1	XP_073621926.1	XP_073639656.1
OG0005014	EGE04660.1	KIV86133.1	KIW68597.1	CRG87338.1	KKY15908.1	KLJ11588.1	CEJ60364.1	CEN60218.1	KZZ95075.1	OAX85091.1	KAF7596614.1	OJD12441.1	OOF94375.1	OQE22777.1	PGH28890.1	PGH07361.1	PGG95472.1	PGH27173.1	PLN80095.1	PYI12207.1	PYH96161.1	PYI32870.1	PYI22938.1	RDK37981.1		KAB8219698.1			KAE8328959.1	KAE8345989.1	KAE8355802.1	KAE8371239.1		KAF3396348.1	KAF7115168.1	KAF7720185.1	KAF9883938.1	KAK5953566.1	KAI5288731.1	KAI5279902.1, KAI5280733.1	KAI5300311.1	KAI9369904.1	BDD58710.1	WEW56094.1	KAJ9487120.1	KAJ9636539.1	KAJ9602139.1	KAL1956805.1	KAL2004168.1	KAL2106423.1	KAL2220230.1	KAL2810176.1	KAL2825934.1	KAL2845213.1	KAL2794119.1	KAL3445442.1	KAL3459806.1	KAL3478449.1	KAL3486282.1	KAL3434961.1	KAL4742055.1	KAL4753141.1	KAL4788477.1	KAL4793392.1	KAL4870234.1	KAL4942895.1	KAL4913105.1	KAL4949107.1	KAL4991656.1	KAL4972083.1	KAL4996335.1	KAL5047405.1	KAL5355386.1	KAL5338137.1	KAL6237605.1	KAL7352883.1	KAN3032958.1	KAN3078941.1	KAN3089512.1	KAN3097716.1	KAN4842577.1	KAN4837893.1	KAN4835634.1	KAN4890257.1	KAN4883582.1	KAN4852507.1	CAI7584792.1	CAI7669826.1	CAG8284023.1	CAG8387844.1	CAG8899809.1	XP_747977.1	XP_001276166.1	XP_001393917.1	XP_002481975.1	XP_002544348.1	XP_045276208.1	XP_002628436.1	XP_681500.1	XP_012214113.1	XP_001543509.1	XP_001216664.1	XP_001266168.1	XP_045285891.1	XP_002794007.1	XP_010762878.1	XP_003174072.1	XP_002848887.1	XP_003235520.1	XP_003020448.1	XP_001822728.1	XP_009155556.1	XP_008713710.1, XP_008721624.1	XP_008726525.1	XP_007801149.1	XP_007756920.1	XP_007739950.1	XP_007728757.1	XP_007720905.1	XP_040639483.1	XP_013266216.1	XP_013283716.1	XP_016617297.1	XP_016250101.1	XP_013318220.1	XP_016266087.1	XP_013276907.1	XP_016238288.1	XP_016224608.1	XP_016626613.1	XP_043147283.1	XP_022503178.1	XP_018694957.1	XP_049973180.1	XP_022492364.1	XP_067476600.1	XP_022583000.1	XP_040673793.1	XP_040697739.1	XP_040686705.1	XP_022396292.1	XP_020051842.1	XP_040736152.1	XP_020124710.1	XP_024676385.1	XP_025428717.1	XP_025482418.1	XP_025445011.1		XP_025520543.1	XP_025507552.1	XP_025530986.1	XP_040804412.1	XP_025545096.1	XP_025576291.1	XP_025546133.1	XP_025563124.1	XP_026625681.1	XP_026608322.1	XP_041146466.1	XP_031901527.1		XP_031920624.1	XP_031938697.1	XP_054119594.1	XP_033416266.1	XP_035361919.1	XP_035347395.1	XP_038928422.1	XP_065956679.1	XP_041542690.1	XP_043139492.1	XP_041559767.1	XP_043156108.1	XP_043123837.1	XP_003069854.1	XP_062667844.1	XP_049110960.1	XP_052952000.1	XP_064755026.1	XP_069260453.1	XP_069267178.1	XP_069282158.1	XP_069288772.1, XP_069288773.1	XP_070892789.1	XP_070882334.1	XP_073594279.1	XP_073576114.1		XP_073582195.1	XP_073614596.1	XP_073627415.1	XP_073639636.1
OG0005015	EGE04673.1	KIV86334.1	KIW68233.1	CRG87397.1	KKY15887.1	KLJ12129.1	CEJ60378.1	CEN60254.1		OAX82806.1	KAF7596598.1	OJD09670.1	OOF94361.1	OQE24785.1	PGH28878.1	PGH04230.1	PGG95103.1	PGH27163.1	PLN80109.1	PYI12222.1	PYH96145.1	PYI32888.1	PYI22921.1	RDK37994.1	KAB8076001.1	KAB8219681.1	KAE8150117.1	KAE8308000.1	KAE8328944.1	KAE8346004.1	KAE8355788.1	KAE8380832.1	KAE8412152.1	KAF3395921.1	KAF7116344.1	KAF7720190.1	KAF9883954.1	KAK5953452.1				KAI9370737.1	BDD58723.1	WEW56103.1	KAJ9485817.1	KAJ9612664.1	KAJ9604663.1	KAL1956815.1	KAL2001299.1	KAL2105373.1	KAL2220269.1	KAL2811308.1	KAL2825956.1	KAL2846093.1	KAL2787147.1	KAL3445887.1	KAL3462548.1	KAL3478417.1	KAL3491285.1	KAL3434942.1	KAL4742072.1	KAL4753157.1	KAL4788494.1	KAL4793410.1	KAL4870254.1	KAL4942916.1	KAL4913123.1	KAL4949159.1	KAL4991672.1	KAL4972099.1	KAL4994143.1	KAL5047386.1	KAL5355358.1	KAL5338114.1	KAL6237588.1	KAL7352874.1	KAN3033776.1	KAN3078922.1	KAN3089542.1	KAN3092291.1	KAN4843670.1	KAN4871498.1	KAN4862749.1	KAN4885898.1	KAN4887411.1	KAN4858248.1	CAI7575946.1	CAI7616490.1	CAG8015345.1	CAG8416305.1	CAG8900338.1	XP_747992.1	XP_001276180.1	XP_001393901.1	XP_002481894.1, XP_002481895.1	XP_002544359.1	XP_045276218.1	XP_002628447.1	XP_050467282.1	XP_001242669.1	XP_001543501.1	XP_001216684.1	XP_001266182.1	XP_045285880.1	XP_015703005.1	XP_010762886.1	XP_003174060.1	XP_002848900.1	XP_047606315.1	XP_003020651.1	XP_023091869.1	XP_009155758.1	XP_008713271.1	XP_008726209.1	XP_007786056.1	XP_007757224.1	XP_007745651.1	XP_007728469.1	XP_007721027.1	XP_040642181.1	XP_013257236.1	XP_013283221.1	XP_016619450.1	XP_016249290.1	XP_013318471.1	XP_016266201.1	XP_013276129.1	XP_016238374.1	XP_016224387.1	XP_016633493.1	XP_043147297.1	XP_022502943.1	XP_018691055.1	XP_049973192.1	XP_022492852.1	XP_067476613.1	XP_022583014.1	XP_040673774.1	XP_040697720.1	XP_040686688.1	XP_022399845.1	XP_020051825.1	XP_040736089.1	XP_020123933.1		XP_025428700.1	XP_025482430.1	XP_025444993.1	XP_025488730.1	XP_025520561.1	XP_025507569.1	XP_025530971.1	XP_040804395.1	XP_025545079.1	XP_025576278.1	XP_025548296.1	XP_025563111.1	XP_026625696.1	XP_026608302.1	XP_041146481.1	XP_031901542.1	XP_031910887.1	XP_031927220.1	XP_031938712.1	XP_054119536.1	XP_033416279.1	XP_035361933.1	XP_035347448.1	XP_038927500.1	XP_014533872.1	XP_041542676.1	XP_043138010.1	XP_041559786.1	XP_043156093.1	XP_043123852.1	XP_003069843.2	XP_062665432.1	XP_049110969.1	XP_052952014.1	XP_064754809.1	XP_069260550.1	XP_069267073.1	XP_069282089.1	XP_069288823.1	XP_070896903.1	XP_070882315.1	XP_073594263.1	XP_073576096.1	XP_073549302.1	XP_073582175.1	XP_073610576.1	XP_073627396.1	XP_073639619.1
OG0005016	EGE04726.1	KIV87410.1	KIW64593.1	CRG84291.1	KKY20291.1		CEJ58519.1	CEL03230.1	KZZ89521.1	OAX78830.1	KAF7588046.1	OJD16355.1	OOF97440.1	OQE33051.1	PGH33618.1	PGH10103.1	PGG95212.1	PGH26966.1	PLN79179.1	PYI11178.1	PYH96271.1	PYI27121.1	PYI15238.1	RDK42883.1	KAB8078229.1	KAB8222669.1	KAE8149136.1	KAE8306291.1	KAE8322069.1	KAE8342245.1	KAE8350380.1	KAE8378806.1	KAE8415126.1	KAF3384446.1	KAF7128727.1	KAF7715585.1		KAK5955641.1	KAI5286322.1	KAI5287777.1	KAI5299757.1	KAI9376368.1	BDD62770.1	WEW60931.1	KAJ9493163.1	KAJ9644975.1	KAJ9604404.1	KAL1953891.1		KAL2112634.1	KAL2221850.1	KAL2821651.1	KAL2829926.1	KAL2853229.1	KAL2796287.1	KAL3451967.1	KAL3464248.1	KAL3472119.1	KAL3495242.1	KAL3439226.1	KAL4741993.1	KAL4750296.1	KAL4784944.1	KAL4794463.1	KAL4872650.1	KAL4938310.1	KAL4919769.1	KAL4956037.1	KAL4987694.1	KAL4975338.1	KAL5002098.1	KAL5051886.1	KAL5362389.1	KAL5341602.1	KAL6238645.1		KAN3030794.1	KAN3065372.1	KAN3083523.1	KAN3092481.1	KAN4845613.1	KAN4871372.1	KAN4870174.1	KAN4883430.1	KAN4884279.1	KAN4862946.1	CAI7635133.1	CAI7580545.1	CAG8271817.1	CAG8297015.1	CAG8909257.1	XP_753490.1	XP_001274456.1	XP_001398775.1	XP_002340687.1	XP_002584521.1	XP_045275940.1	XP_002628111.1	XP_657739.1	XP_001239540.1	XP_001543799.1	XP_001211289.1	XP_001259534.1	XP_045287082.1	XP_002795693.1	XP_010760783.1	XP_003175765.1	XP_002848198.1	XP_003234522.1	XP_003019877.1	XP_001822085.3	XP_009153318.1	XP_008712603.1	XP_008730449.1	XP_007806081.1	XP_007761117.1	XP_007750322.1	XP_007733369.1	XP_007722065.1	XP_040637686.1	XP_013258226.1	XP_013290223.1	XP_016614620.1	XP_016253516.1	XP_013320776.1	XP_016259130.1	XP_013275494.1	XP_016241163.1	XP_016225492.1	XP_016638297.1	XP_043146581.1	XP_022502675.1	XP_018696042.1	XP_049969059.1	XP_022493670.1	XP_067477734.1	XP_022585416.1	XP_040661870.1	XP_040705822.1	XP_040690883.1	XP_022397955.1	XP_020055100.1	XP_040736558.1	XP_020116310.1	XP_024676107.1	XP_025430501.1	XP_025483340.1	XP_025440967.1	XP_025494052.1	XP_025513016.1	XP_025503462.1	XP_025532372.1	XP_040803900.1	XP_025536943.1	XP_025575266.1	XP_025553171.1	XP_025565458.1	XP_026627914.1	XP_026599115.1	XP_041144908.1	XP_031899804.1	XP_031909408.1	XP_031925670.1	XP_031937011.1	XP_054116821.1	XP_033414194.1	XP_035351313.1	XP_035344678.1	XP_038933106.1	XP_065956957.1, XP_065956958.1	XP_041541718.1	XP_043137124.1	XP_041551382.1	XP_043156843.1	XP_043123118.1	XP_003067126.2	XP_062670527.1	XP_049107518.1	XP_052960209.1	XP_064756819.1	XP_069257184.1	XP_069272115.1	XP_069279245.1	XP_069284452.1	XP_070901042.1	XP_070883640.1	XP_073596639.1	XP_073577320.1	XP_073544942.1	XP_073583635.1		XP_073631735.1	XP_073639256.1
OG0005017	EGE04770.1	KIV87499.1	KIW64229.1	CRG83097.1		KLJ13033.1	CEO58927.1	CEN62792.1	KZZ86820.1	OAX78176.1	KAF7594698.1	OJD17302.1		OQE17165.1	PGH31843.1	PGH06753.1	PGH17628.1	PGH14466.1	PLN84333.1	PYI08609.1	PYH99338.1	PYI26046.1	PYI15156.1	RDK47995.1	KAB8067647.1	KAB8218595.1	KAE8145295.1				KAE8351501.1	KAE8375195.1	KAE8413323.1	KAF3398468.1	KAF7113597.1	KAF7712705.1	KAF9882716.1	KAK5949584.1	KAI5290357.1	KAI5281534.1, KAI5283382.1	KAI5299391.1, KAI5299392.1		BDD59687.1	WEW61704.1	KAJ9491414.1	KAJ9633771.1	KAJ9602948.1		KAL1998036.1	KAL2104992.1	KAL2221079.1	KAL2820790.1	KAL2828454.1	KAL2841574.1	KAL2796048.1	KAL3444480.1	KAL3456912.1	KAL3480373.1	KAL3494726.1	KAL3438104.1		KAL4754959.1	KAL4782004.1	KAL4790869.1	KAL4873673.1	KAL4945857.1	KAL4917555.1	KAL4951666.1		KAL4978336.1	KAL5002621.1	KAL5049770.1	KAL5356838.1	KAL5342303.1	KAL6230766.1	KAL7353770.1	KAN3032674.1	KAN3067327.1, KAN3077931.1	KAN3080363.1	KAN3084764.1, KAN3086977.1, KAN3098082.1	KAN4845565.1	KAN4871328.1	KAN4870217.1	KAN4878404.1	KAN4878157.1	KAN4862902.1	CAI7630187.1	CAI7647548.1	CAG8149834.1	CAG8422270.1	CAG8907440.1	XP_077660093.1	XP_001269077.1	XP_001392532.1	XP_002484823.1	XP_002543822.1	XP_045277391.1	XP_031579637.1	XP_658700.1	XP_001239423.1	XP_001544246.1	XP_001210479.1	XP_001264566.1	XP_045284129.1	XP_002795478.1	XP_010757145.1	XP_003175811.1	XP_002848224.1	XP_003234568.2	XP_003018798.1	XP_001818890.1	XP_009153086.1	XP_008712854.1	XP_008730111.1	XP_007802624.1	XP_007760783.1	XP_007740626.1	XP_007733488.1	XP_007721711.1	XP_040639131.1	XP_013255665.1	XP_013289775.1	XP_016624729.1	XP_016254018.1	XP_013320970.1	XP_016260439.1	XP_013275369.1	XP_016232233.1	XP_016225181.1	XP_016637853.1	XP_043149180.1	XP_022495977.1	XP_018696472.1	XP_049970629.1	XP_022492070.1	XP_067481013.1	XP_022584329.1	XP_040663087.1	XP_040707420.1	XP_040688973.1	XP_022395750.1	XP_020056590.1	XP_040735007.1	XP_020116043.1	XP_024669496.1	XP_025430315.1	XP_025485289.1	XP_025444812.1	XP_025497318.1	XP_025519045.1	XP_025499471.1	XP_025522368.1	XP_040803555.1	XP_025536837.1	XP_025571464.1	XP_025549610.1	XP_025562034.1	XP_026631777.1	XP_026602915.1	XP_041149474.2	XP_031898333.1	XP_031910594.1	XP_031931337.1	XP_031937153.1	XP_054122039.1	XP_033411864.1	XP_035359767.1	XP_035350352.1	XP_038931301.1	XP_065955994.1	XP_041541068.1	XP_043134826.1	XP_041558156.1	XP_043154586.1	XP_043127655.1	XP_003067032.2	XP_062670799.1	XP_049111679.1	XP_052959942.1	XP_064757033.1	XP_069257297.1	XP_069272239.1	XP_069280602.1	XP_069283742.1	XP_070898065.1	XP_070884395.1	XP_073601147.1	XP_073576202.1	XP_073545264.1	XP_073578251.1	XP_073621529.1	XP_073627517.1	XP_073639424.1
OG0005018	EGE04836.1	KIV82981.1	KIW70504.1	CRG85075.1	KKY20005.1	KLJ08641.1	CEJ58932.1	CEN62210.1	KZZ95019.1	OAX83597.1	KAF7594098.1	OJD18826.1		OQE30917.1	PGH30264.1	PGH02540.1	PGG96373.1	PGH14162.1	PLN81487.1	PYI12579.1	PYH92175.1	PYI25254.1	PYI13184.1	RDK48133.1	KAB8069089.1	KAB8220288.1	KAE8150074.1	KAE8309816.1	KAE8325155.1	KAE8346658.1	KAE8349307.1	KAE8372146.1	KAE8411429.1	KAF3385578.1	KAF7131341.1	KAF7719406.1	KAF9889206.1	KAK5952446.1	KAI5284509.1		KAI5301231.1	KAI9368034.1	BDD54761.1	WEW61637.1	KAJ9483149.1	KAJ9625330.1	KAJ9616773.1	KAL1954476.1			KAL2221230.1	KAL2817832.1	KAL2832151.1	KAL2835785.1	KAL2785048.1	KAL3448749.1	KAL3460723.1	KAL3480220.1	KAL3488106.1	KAL3434056.1	KAL4741407.1	KAL4752507.1		KAL4796364.1	KAL4865237.1	KAL4941329.1	KAL4916257.1	KAL4952615.1	KAL4989689.1	KAL4976800.1	KAL4997149.1	KAL5045783.1	KAL5357001.1	KAL5341839.1	KAL6239829.1	KAL7354914.1	KAN3026882.1	KAN3071193.1	KAN3092567.1	KAN3098884.1	KAN4849258.1	KAN4848602.1	KAN4856068.1	KAN4893741.1	KAN4873135.1	KAN4852719.1	CAI7622107.1	CAI7616588.1	CAG8215697.1	CAG8384680.1	CAG8887189.1	XP_077660071.1	XP_001269208.1	XP_001392367.1	XP_002341484.1	XP_002543889.1	XP_045277086.1	XP_002623838.1	XP_658829.1	XP_004444838.1, XP_004444839.1	XP_001541321.1	XP_001210332.1	XP_001264715.1	XP_045288409.1	XP_002795416.1	XP_010757634.1	XP_003175875.1	XP_002848284.1	XP_003234640.1	XP_003022914.1	XP_023093109.1	XP_009160879.1	XP_008711401.1	XP_008728322.1	XP_007787209.1	XP_007754820.1	XP_007746950.1	XP_007729527.1	XP_007723318.1	XP_040634865.1	XP_013259401.1	XP_013285302.1	XP_016616639.1	XP_016255003.1	XP_013314517.1	XP_016260575.1	XP_013274379.1	XP_016235246.1	XP_016229227.1	XP_016636295.1	XP_043149311.1	XP_022504901.1	XP_018689520.1	XP_049969397.1	XP_022492033.1	XP_067481151.1	XP_022584200.1	XP_040663254.1	XP_040707251.1	XP_040692585.1	XP_022400218.1		XP_040730029.1	XP_020120216.1	XP_024673964.1	XP_025430459.1	XP_025485422.1	XP_025438635.1	XP_025497468.1	XP_025518911.1	XP_025497526.1, XP_025499929.1	XP_025521963.1	XP_040802222.1	XP_025544339.1	XP_025569128.1, XP_025570133.1	XP_025550592.1	XP_025557239.1	XP_026631928.1	XP_026602726.1	XP_041149345.1	XP_031905711.1	XP_031909226.1	XP_031923100.1	XP_031936066.1	XP_054118388.1	XP_033417483.1	XP_035359901.1	XP_035342194.1	XP_038925372.1	XP_014536602.1	XP_041541193.1		XP_041557993.1	XP_043154718.1	XP_043126008.1	XP_003066965.2	XP_062667063.1	XP_049105860.1	XP_052956611.1	XP_064751870.1	XP_069259343.1	XP_069272029.1	XP_069277802.1	XP_069284428.1	XP_070896873.1	XP_070891030.1	XP_073600994.1	XP_073564640.1	XP_073548727.1	XP_073584615.1	XP_073611198.1	XP_073632089.1	XP_073639350.1
OG0005019	EGE04895.1	KIV80867.1	KIW72796.1	CRG84759.1	KKY17444.1	KLJ06928.1	CEO60215.1	CEN59487.1		OAX83805.1	KAF7592841.1	OJD14458.1	OOF98120.1	OQE20679.1	PGH34485.1	PGH02058.1	PGH08485.1	PGH00554.1	PLN85220.1	PYI06463.1	PYH93005.1	PYI34443.1	PYI22456.1	RDK47033.1	KAB8074095.1	KAB8213767.1	KAE8144650.1	KAE8308816.1	KAE8320974.1	KAE8334430.1	KAE8355826.1	KAE8372901.1	KAE8410541.1	KAF3388587.1	KAF7117742.1	KAF7713691.1	KAF9887987.1	KAK5958634.1				KAI9375290.1	BDD58403.1	WEW60767.1	KAJ9487473.1	KAJ9639692.1	KAJ9608830.1	KAL1952904.1	KAL2001003.1	KAL2105656.1	KAL2215846.1	KAL2819452.1	KAL2823929.1	KAL2852380.1	KAL2798419.1	KAL3443042.1	KAL3457581.1	KAL3479102.1	KAL3489347.1	KAL3438486.1	KAL4735697.1	KAL4752933.1	KAL4788133.1	KAL4798665.1	KAL4871648.1	KAL4936911.1	KAL4921733.1	KAL4949355.1	KAL4990609.1	KAL4976642.1	KAL4999694.1	KAL5048955.1	KAL5362468.1	KAL5336800.1, KAL5336801.1	KAL6232554.1	KAL7355134.1	KAN3027288.1	KAN3067734.1	KAN3095144.1	KAN3091227.1	KAN4834197.1	KAN4848484.1	KAN4848828.1	KAN4879283.1	KAN4873220.1	KAN4870670.1	CAI7672115.1	CAI7601910.1	CAG8194308.1	CAG8373029.1	CAG8904912.1	XP_751697.3	XP_001271995.1	XP_001401892.1	XP_002341757.1	XP_002584591.1, XP_002584592.1	XP_045273382.1	XP_031581050.1	XP_663207.1	XP_001247779.2	XP_001544537.1	XP_001213124.1	XP_001266932.1	XP_045288625.1	XP_002795209.1	XP_010757861.1	XP_003170826.1	XP_002844405.1	XP_047604723.1	XP_003020821.1		XP_009155895.1	XP_008719867.1	XP_008722720.1	XP_007800161.1	XP_007753265.1	XP_007749924.1	XP_007729265.1	XP_007725083.1	XP_040635866.1	XP_013260881.1	XP_013281563.1	XP_016616940.1	XP_016255790.1	XP_013310227.1, XP_013310228.1	XP_016264906.1	XP_013273506.1	XP_016235871.1	XP_016229684.1	XP_016631256.1	XP_043148045.1	XP_022499299.1	XP_018692986.1	XP_049974184.1	XP_022483628.1	XP_067478268.1	XP_022583963.1	XP_040668528.1	XP_040703314.1	XP_040694279.1	XP_022398954.1	XP_020060532.1	XP_040730260.1	XP_020120203.1	XP_024669130.1	XP_025431279.1	XP_025480116.1	XP_025439837.1	XP_025494528.1	XP_025515190.1	XP_025505335.1	XP_025531657.1	XP_040806768.1	XP_025543723.1	XP_025571943.1	XP_025556681.1	XP_025567359.1	XP_026632771.1	XP_026598609.1	XP_071364009.1	XP_031906182.1	XP_031908411.1	XP_031921486.1	XP_031941266.1	XP_054120612.1	XP_033410536.1	XP_035353991.1	XP_035341915.1	XP_038930328.1	XP_014536020.2	XP_041544923.1	XP_043131686.1	XP_041556713.1	XP_043152677.1	XP_043126416.1	XP_065979678.1	XP_062669287.1	XP_049107383.1		XP_064757483.1		XP_069270957.1	XP_069276369.1	XP_069284035.1	XP_070894707.1	XP_070885549.1	XP_073597776.1	XP_073571844.1	XP_073546646.1	XP_073586937.1	XP_073610056.1	XP_073623438.1	XP_073643010.1
OG0005020	EGE04930.1	KIV80405.1	KIW72715.1	CRG92232.1		KLJ05816.1	CEO60271.1	CEN59521.1	KZZ96215.1	OAX77863.1	KAF7592859.1	OJD16406.1	OOF90032.1	OQE20703.1	PGH36870.1	PGG99161.1	PGH07384.1	PGG99624.1	PLN85201.1	PYI06436.1	PYH87904.1	PYI34731.1	PYI22478.1	RDK47012.1	KAB8074113.1	KAB8216516.1	KAE8148759.1	KAE8308834.1	KAE8320878.1	KAE8340976.1	KAE8355806.1	KAE8373057.1	KAE8413684.1	KAF3389144.1	KAF7117761.1	KAF7717983.1	KAF9883065.1	KAK5950329.1	KAI5281167.1	KAI5291600.1	KAI5297180.1	KAI9373803.1	BDD58351.1	WEW60800.1	KAJ9489825.1		KAJ9608648.1	KAL1959287.1	KAL2001373.1	KAL2113058.1	KAL2215881.1	KAL2819492.1	KAL2813178.1	KAL2852413.1	KAL2798385.1	KAL3446682.1	KAL3456463.1	KAL3479073.1	KAL3488779.1	KAL3438507.1	KAL4735998.1	KAL4752912.1	KAL4788159.1	KAL4798710.1	KAL4871678.1	KAL4942497.1	KAL4921703.1	KAL4953810.1	KAL4990584.1	KAL4976618.1	KAL4999671.1	KAL5048929.1	KAL5362491.1	KAL5335848.1	KAL6234831.1	KAL7355164.1	KAN3036976.1	KAN3078265.1	KAN3095108.1	KAN3098487.1	KAN4833747.1	KAN4848320.1	KAN4846626.1	KAN4880770.1	KAN4879939.1	KAN4871840.1	CAI7636721.1	CAI7665559.1	CAG7937333.1	CAG8400346.1	CAG8904792.1	XP_751716.2	XP_001271975.1	XP_001401919.1	XP_002341813.1	XP_002584401.1	XP_045272783.1, XP_045282452.1	XP_002626323.1, XP_031577771.1	XP_663225.1	XP_001247736.1	XP_001544581.1	XP_001213145.1	XP_001266914.1		XP_002795173.2	XP_010757021.1	XP_003170868.1	XP_002844440.1	XP_003232351.1	XP_003020852.1		XP_009158542.1	XP_008714944.1	XP_008722778.1	XP_007800172.1	XP_007753325.1	XP_007750006.1	XP_007730857.1	XP_007719636.1	XP_040643479.1	XP_013260149.1	XP_013281487.1	XP_016616859.1	XP_016255876.1	XP_013310473.1	XP_016264847.1		XP_016235930.1	XP_016229727.1	XP_016631338.1	XP_043148065.1	XP_022497533.1	XP_018693062.1	XP_049974242.1	XP_022487607.1	XP_067478242.1	XP_022583981.1	XP_040668552.1	XP_040703290.1	XP_040694299.1	XP_022405847.1	XP_020060512.1	XP_040730304.1	XP_020120148.1	XP_024669114.1	XP_025431261.1	XP_025480092.1	XP_025439813.1	XP_025494506.1	XP_025515209.1	XP_025505362.1	XP_025531632.1	XP_040806745.1	XP_025543704.1	XP_025571968.1	XP_025556699.1	XP_025567337.1	XP_026632793.1	XP_026598586.1	XP_041143480.2	XP_031906200.1	XP_031909490.1	XP_031923689.1	XP_031934202.1	XP_054120554.1	XP_033410557.1	XP_035354009.1	XP_035341867.1	XP_038930395.1	XP_014535966.1	XP_041544943.1	XP_043131961.1	XP_041556739.1	XP_043152697.1	XP_043126437.1	XP_065979689.1	XP_062674224.1	XP_049107417.1	XP_052955965.1		XP_069259047.1	XP_069270989.1	XP_069280811.1	XP_069283997.1	XP_070894212.1	XP_070885578.1	XP_073597750.1	XP_073571892.1	XP_073546668.1	XP_073586912.1	XP_073619072.1	XP_073621685.1	XP_073643067.1
OG0005021	EGE04977.1	KIV77400.1	KIW64991.1	CRG92266.1	KKY22174.1	KLJ11074.1	CEJ60754.1	CEL05354.1	KZZ91861.1	OAX77991.1	KAF7588074.1	OJD17392.1		OQE22062.1	PGH32688.1	PGH01806.1	PGG98277.1	PGH27284.1	PLN80306.1	PYI02189.1	PYH96229.1	PYI34674.1	PYI22531.1	RDK46959.1	KAB8072903.1	KAB8214465.1	KAE8147427.1	KAE8310396.1	KAE8325014.1	KAE8340924.1	KAE8352356.1	KAE8374773.1	KAE8415690.1	KAF3389398.1	KAF7117703.1	KAF7713836.1	KAF9888129.1	KAK5950913.1	KAI5296290.1	KAI5288797.1	KAI5307354.1	KAI9367794.1	BDD58277.1	WEW60848.1	KAJ9487231.1	KAJ9643224.1	KAJ9615154.1	KAL1958152.1		KAL2109908.1	KAL2215925.1	KAL2821910.1	KAL2835164.1	KAL2857879.1	KAL2799186.1	KAL3452491.1	KAL3464114.1	KAL3479851.1	KAL3490846.1	KAL3437406.1	KAL4738302.1	KAL4752853.1	KAL4780741.1	KAL4792120.1	KAL4872940.1	KAL4936775.1	KAL4919969.1	KAL4953140.1	KAL4982367.1	KAL4979143.1	KAL5001962.1	KAL5046830.1	KAL5365714.1	KAL5343724.1	KAL6238167.1	KAL7357417.1	KAN3036919.1	KAN3074581.1	KAN3095048.1	KAN3087591.1	KAN4833396.1			KAN4882600.1	KAN4885524.1	KAN4855549.1	CAI7631827.1	CAI7601516.1	CAG8201288.1	CAG8411715.1	CAG8899360.1	XP_751776.1	XP_001271924.1	XP_059600627.1	XP_002341847.1	XP_002584450.1	XP_045275326.1	XP_002627651.2	XP_050468781.1	XP_001247685.2	XP_001538501.1	XP_001213192.1	XP_001266966.1	XP_045287691.1	XP_002795131.1	XP_010757520.1	XP_003170910.1	XP_002844487.1	XP_003232305.1	XP_003020928.1	XP_001820251.1	XP_009159958.1	XP_008713444.1	XP_008725809.1	XP_007803864.1	XP_007759048.1	XP_007741639.1	XP_007737357.1	XP_007724548.1	XP_040643536.1	XP_013265948.1	XP_013281300.1	XP_016619051.1	XP_016242883.1	XP_013311620.1	XP_016262130.1	XP_013268471.1	XP_016241104.1	XP_016227175.1	XP_016627227.1	XP_043148116.1	XP_022500954.1	XP_018697380.1	XP_049966964.1	XP_022486791.1	XP_067478180.1	XP_022578567.1	XP_040664279.1	XP_040708223.1	XP_040694352.1	XP_022405787.1	XP_020060457.1	XP_040730336.1	XP_020120113.1	XP_024671305.1	XP_025431207.1	XP_025480033.1	XP_025439753.1	XP_025491103.1	XP_025516011.1	XP_025505422.1	XP_025531578.1	XP_040806690.1	XP_025543639.1	XP_025578323.1	XP_025548893.1	XP_025567266.1	XP_026621793.1	XP_026604135.1	XP_041143529.1	XP_031906252.1	XP_031909437.1	XP_031924996.1	XP_031937787.1	XP_054120518.1	XP_033410609.1	XP_035354067.1	XP_035341832.1	XP_038926358.1	XP_014536633.1	XP_041545003.1	XP_043131904.1	XP_041552830.1	XP_043152749.1	XP_043126488.1	XP_065979700.1	XP_062668938.1	XP_049107464.1	XP_052953895.1	XP_064755335.1	XP_069259002.1	XP_069271036.1	XP_069280855.1	XP_069283951.1	XP_070905490.1	XP_070881866.1	XP_073598859.1	XP_073576895.1	XP_073546725.1	XP_073587797.1	XP_073619551.1	XP_073633760.1	XP_073640675.1
OG0005022	EGE05005.1	KIV83737.1	KIW62500.1	CRG92273.1	KKY28881.1		CEJ60762.1	CEL05363.1	KZZ91854.1	OAX77446.1	KAF7586922.1	OJD17397.1	OOF98208.1	OQE22166.1	PGH32693.1	PGH01844.1	PGG98282.1	PGH27292.1	PLN85145.1	PYI02173.1	PYH96221.1	PYI34667.1	PYI22538.1	RDK46944.1	KAB8072910.1	KAB8214456.1	KAE8147437.1	KAE8310386.1	KAE8325005.1	KAE8340915.1	KAE8352349.1	KAE8374780.1	KAE8415698.1	KAF3388917.1	KAF7117695.1	KAF7713843.1	KAF9890166.1	KAK5958172.1	KAI5286615.1	KAI5290343.1	KAI5307346.1	KAI9368347.1	BDD58286.1	WEW60853.1		KAJ9609283.1	KAJ9614499.1	KAL1958155.1		KAL2112061.1	KAL2215932.1	KAL2821895.1	KAL2835155.1	KAL2832798.1	KAL2799177.1	KAL3452482.1	KAL3464123.1	KAL3475661.1	KAL3490837.1	KAL3437415.1	KAL4738295.1	KAL4752860.1	KAL4780750.1	KAL4792111.1	KAL4872931.1	KAL4936783.1	KAL4919960.1	KAL4953149.1	KAL4982375.1	KAL4979136.1	KAL5001970.1	KAL5046823.1	KAL5364842.1	KAL5343716.1	KAL6238177.1	KAL7357411.1	KAN3036909.1	KAN3074573.1	KAN3095039.1	KAN3086804.1	KAN4834949.1	KAN4870492.1	KAN4862514.1	KAN4891557.1	KAN4883396.1	KAN4871175.1	CAI7631745.1	CAI7601410.1	CAG8200391.1	CAG8411941.1	CAG8899376.1	XP_751784.1	XP_001271916.1	XP_001402001.3	XP_002341855.1	XP_002584456.1	XP_045275331.1	XP_031577005.1	XP_659596.1	XP_001239454.2	XP_001538496.1	XP_001210986.1	XP_001266974.1	XP_045287696.1	XP_002795126.2	XP_010757517.1	XP_003170946.1	XP_002844510.1		XP_003023724.1	XP_001820258.1	XP_009160731.1	XP_008715234.1	XP_008730906.1	XP_007805944.1	XP_007762083.1	XP_007750707.1	XP_007734565.1	XP_007726663.1	XP_040643546.1	XP_013257652.1	XP_013280419.1	XP_016619849.1	XP_016245527.1	XP_013319043.1	XP_016261355.1	XP_013271337.1	XP_016235020.1	XP_016229169.1	XP_016630704.1	XP_043148124.1	XP_022501708.1	XP_018688053.1	XP_049966971.1	XP_022486857.1	XP_067478164.1	XP_022578575.1	XP_040664287.1	XP_040708231.1	XP_040694364.1	XP_022405778.1	XP_020060449.1	XP_040730345.1	XP_020120377.1	XP_024672241.1	XP_025431200.1	XP_025480020.1	XP_025448143.1	XP_025491095.1	XP_025515998.1	XP_025505430.1	XP_025531571.1	XP_040806683.1	XP_025543626.1	XP_025578339.1	XP_025548900.1	XP_025567251.1	XP_026621806.1	XP_026604126.1	XP_041143537.1	XP_031906260.1	XP_031909429.1	XP_031924988.1	XP_031937779.1	XP_054120509.1	XP_033410617.1	XP_035354081.1	XP_035341825.1	XP_038926350.1	XP_014536641.1	XP_041540794.1	XP_043131894.1	XP_041552822.1	XP_043152757.1	XP_043126496.1	XP_003067057.2	XP_062671581.1	XP_049107469.1	XP_052953887.1	XP_064757435.1	XP_069258996.1	XP_069271044.1	XP_069280862.1	XP_069283943.1	XP_070905481.1	XP_070881875.1	XP_073598851.1	XP_073576905.1	XP_073545855.1	XP_073587805.1	XP_073619541.1	XP_073633751.1	XP_073640681.1
OG0005023	EGE05053.1	KIV86804.1	KIW64388.1	CRG88614.1	KKY26266.1	KLJ12355.1	CEJ61611.1	CEL02214.1	KZZ96322.1	OAX78250.1	KAF7587296.1	OJD12910.1	OOF92948.1		PGH31905.1	PGG97944.1	PGG98697.1	PGH11958.1	PLN79654.1	PYI03098.1	PYH97486.1	PYI35997.1	PYI20797.1	RDK40788.1	KAB8072173.1	KAB8222494.1	KAE8149889.1	KAE8318105.1	KAE8323778.1	KAE8342631.1	KAE8348232.1	KAE8380112.1	KAE8422150.1	KAF3401934.1		KAF7713960.1	KAF9894453.1	KAK5955683.1	KAI5292301.1	KAI5288570.1	KAI5301631.1	KAI9372326.1	BDD63961.1	WEW59193.1	KAJ9491626.1	KAJ9613633.1	KAJ9602828.1	KAL1954514.1		KAL2112886.1	KAL2215148.1	KAL2818633.1	KAL2832569.1	KAL2849883.1	KAL2786013.1	KAL3448327.1	KAL3463582.1	KAL3481436.1	KAL3493314.1	KAL3433468.1	KAL4737776.1	KAL4751998.1	KAL4787156.1	KAL4799255.1	KAL4864320.1	KAL4945791.1	KAL4914400.1	KAL4949869.1	KAL4990079.1	KAL4977691.1	KAL4995629.1	KAL5048660.1	KAL5357593.1	KAL5335090.1	KAL6238281.1	KAL7350740.1	KAN3030918.1	KAN3068292.1	KAN3087433.1	KAN3087420.1		KAN4859577.1	KAN4860399.1	KAN4891692.1	KAN4888231.1	KAN4862816.1	CAI7649392.1	CAI7659956.1	CAG7965473.1	CAG8356078.1	CAG8891801.1	XP_746489.1	XP_001274937.1	XP_001400941.3	XP_002486513.1	XP_002543286.1	XP_045273790.1	XP_002620926.1	XP_660089.1	XP_001241731.1	XP_001537199.1	XP_001213988.1	XP_001262506.1	XP_045283986.1	XP_002796586.1	XP_010756237.1	XP_003169528.1	XP_002849764.1	XP_003233601.1	XP_003018514.1	XP_001727235.1	XP_009159763.1	XP_008716769.1	XP_008730251.1	XP_007787834.1	XP_007760921.1	XP_007740055.1	XP_007733794.1	XP_007721951.1	XP_040634317.1	XP_013254225.1	XP_013289925.1	XP_016617398.1	XP_016253866.1	XP_013321187.1	XP_016264324.1	XP_013271445.1	XP_016231999.1	XP_016225336.1	XP_016637994.1	XP_043152198.1	XP_022494698.1	XP_018696336.1	XP_049966226.1	XP_022491532.1	XP_067484311.1	XP_022585219.1	XP_040672435.1	XP_040699400.1	XP_040687129.1	XP_022405306.1	XP_020057606.1	XP_040737007.1	XP_020122245.1	XP_024674421.1	XP_025435818.1	XP_025480179.1	XP_025447517.1	XP_025495745.1	XP_025513950.1	XP_025498781.1	XP_025524871.1	XP_040800550.1	XP_025539833.1	XP_025573655.1	XP_025551111.1	XP_025566623.1	XP_026631129.1	XP_026600284.1	XP_041145664.1	XP_031900687.1	XP_031916655.1	XP_031933184.1	XP_031940768.1	XP_054124432.1	XP_033418822.1	XP_035351880.1	XP_035346401.1	XP_038931202.1	XP_014531912.1	XP_041543081.1	XP_043139109.1	XP_041562716.1	XP_043158985.1	XP_043130924.1	XP_003070678.2	XP_062669896.1	XP_049110158.1	XP_052958213.1	XP_064755870.1	XP_069263520.1	XP_069271338.1	XP_069273785.1	XP_069283411.1	XP_070898170.1	XP_070887940.1	XP_073597270.1	XP_073567596.1	XP_073545332.1	XP_073579562.1	XP_073619293.1	XP_073629546.1	XP_073639897.1
OG0005024	EGE05120.1	KIV84747.1, KIV84748.1	KIW66963.1	CRG88709.1	KKY19796.1	KLJ08274.1	CEJ61399.1	CEL11425.1	KZZ86711.1	OAX80284.1	KAF7593034.1	OJD13834.1	OOF94466.1	OQE14980.1	PGH32169.1	PGH02666.1	PGH17505.1	PGH23011.1	PLN78705.1	PYI01261.1	PYH96184.1	PYI32066.1	PYI15686.1	RDK46637.1	KAB8070899.1	KAB8217564.1	KAE8147267.1	KAE8306877.1	KAE8322747.1	KAE8336870.1	KAE8352690.1	KAE8377695.1	KAE8411549.1	KAF3401873.1	KAF7118984.1	KAF7713535.1	KAF9883198.1	KAK5956995.1	KAI5294849.1	KAI5289701.1		KAI9367670.1	BDD63837.1	WEW59475.1	KAJ9487264.1	KAJ9626864.1		KAL1956677.1	KAL2001776.1		KAL2215243.1	KAL2816760.1	KAL2833673.1	KAL2836210.1	KAL2786174.1	KAL3440730.1	KAL3461744.1	KAL3469368.1	KAL3490899.1	KAL3433385.1	KAL4738105.1	KAL4745695.1	KAL4780496.1	KAL4790085.1	KAL4868943.1	KAL4936980.1, KAL4937692.1	KAL4916712.1	KAL4955474.1	KAL4987746.1	KAL4972447.1	KAL4993705.1	KAL5041318.1	KAL5364627.1	KAL5335674.1	KAL6232041.1	KAL7350818.1	KAN3048587.1	KAN3068265.1	KAN3089853.1	KAN3097591.1	KAN4832502.1	KAN4858582.1	KAN4848646.1		KAN4880942.1	KAN4865542.1	CAI7565680.1	CAI7661200.1	CAG8245285.1	CAG8425415.1	CAG8898499.1	XP_748730.1	XP_001273537.1	XP_001388466.3	XP_002486443.1	XP_002543017.1	XP_045273736.1	XP_031580926.1	XP_682668.1	XP_001241296.1	XP_001537316.1	XP_001213444.1	XP_001259171.1	XP_045283917.1	XP_002796533.2	XP_010756264.1	XP_003169606.1	XP_002849835.1	XP_003233527.1	XP_003017866.1	XP_001823757.1	XP_009153404.1	XP_008711475.1	XP_008729182.1		XP_007758079.1	XP_007748756.1	XP_007735540.1	XP_007722689.1	XP_040637023.1	XP_013261961.1	XP_013289204.1	XP_016622265.1	XP_016252524.1	XP_013316436.1	XP_016268125.1	XP_013269607.1	XP_016237042.1	XP_016221981.1	XP_016635172.1	XP_043143721.1	XP_022500082.1	XP_018693825.1	XP_049966100.1	XP_022490388.1	XP_067482628.1	XP_022580034.1	XP_040674721.1	XP_040696796.1	XP_040689436.1	XP_022397776.1	XP_020055225.1	XP_040737065.1	XP_020122989.1	XP_024673759.1	XP_025430623.1	XP_025476107.1	XP_025442380.1	XP_025488898.1	XP_025520384.1	XP_025498657.1	XP_025524447.1	XP_040796644.1	XP_025534826.1	XP_025578728.1	XP_025554470.1	XP_025560316.1	XP_026620487.1	XP_026605330.1	XP_041147827.1	XP_031895063.1	XP_031916437.1	XP_031925568.1	XP_031937553.1	XP_054124381.1	XP_033419229.1	XP_035355983.1	XP_035346331.1	XP_038928091.1	XP_014530941.1	XP_041539037.1	XP_043136239.1	XP_041557764.1	XP_043157903.1	XP_043128286.1	XP_065980608.1		XP_049107918.1	XP_052951536.1	XP_064758771.1	XP_069263484.1	XP_069271300.1	XP_069276752.1	XP_069283306.1	XP_070894250.1	XP_070882090.1	XP_073592026.1	XP_073567729.1	XP_073544043.1	XP_073582966.1	XP_073610173.1	XP_073622158.1	XP_073634964.1
OG0005025	EGE05124.1	KIV84746.1	KIW66964.1	CRG88707.1	KKY19790.1	KLJ10803.1	CEJ61402.1	CEL11428.1	KZZ94427.1	OAX78490.1	KAF7593032.1	OJD10991.1	OOF94468.1	OQE15015.1	PGH32174.1	PGH02662.1	PGH17498.1	PGH23016.1	PLN82406.1	PYI01259.1	PYH88496.1	PYI35749.1	PYI17856.1	RDK46634.1	KAB8070897.1	KAB8217561.1	KAE8148598.1	KAE8306875.1	KAE8322749.1	KAE8336873.1	KAE8352692.1	KAE8377697.1	KAE8411547.1		KAF7118982.1	KAF7712045.1	KAF9892575.1	KAK5955030.1	KAI5285652.1, KAI5290012.1	KAI5283516.1	KAI5298462.1	KAI9367668.1	BDD61448.1, BDD63839.1	WEW59480.1	KAJ9487269.1	KAJ9626865.1	KAJ9609440.1		KAL2001781.1		KAL2215239.1	KAL2816758.1	KAL2833675.1	KAL2836207.1	KAL2786171.1	KAL3440732.1	KAL3461746.1	KAL3470898.1	KAL3490901.1	KAL3433383.1	KAL4738103.1	KAL4745693.1	KAL4780498.1	KAL4790087.1	KAL4868945.1	KAL4937694.1	KAL4911763.1	KAL4955476.1	KAL4987748.1	KAL4972449.1	KAL4993707.1	KAL5041315.1	KAL5360809.1	KAL5335676.1	KAL6232038.1	KAL7350821.1	KAN3048589.1	KAN3068267.1	KAN3089851.1	KAN3097589.1	KAN4832503.1	KAN4858581.1	KAN4848647.1	KAN4887145.1	KAN4880943.1	KAN4865544.1	CAI7565699.1	CAI7661094.1	CAG8245190.1	CAG8425430.1	CAG8898503.1	XP_748727.1	XP_001273539.1	XP_059599567.1	XP_002486445.1	XP_002543014.1	XP_045273739.1	XP_002620862.1	XP_050468973.1	XP_001241292.2	XP_001537319.1	XP_001212040.1	XP_001259169.1	XP_045283913.1	XP_002796530.1	XP_010756266.1	XP_003169610.1	XP_002849839.1	XP_047604410.1	XP_003017870.1	XP_023092374.1	XP_009159711.1	XP_008711474.1	XP_008729181.1	XP_007801954.1	XP_007758080.1	XP_007748757.1	XP_007735539.1	XP_007722688.1	XP_040637025.1	XP_013261960.1	XP_013289203.1	XP_016622264.1	XP_016252526.1	XP_013316435.1	XP_016268126.1	XP_013269606.1	XP_016237041.1	XP_016221982.1	XP_016635171.1	XP_043143719.1	XP_022500081.1	XP_018693824.1	XP_049966106.1	XP_022490505.1	XP_067482626.1	XP_022580032.1	XP_040674719.1	XP_040696794.1	XP_040689438.1	XP_022397774.1	XP_020052002.1	XP_040737063.1		XP_024670046.1	XP_025428390.1	XP_025476105.1	XP_025437460.1	XP_025496342.1	XP_025520387.1	XP_025505186.1	XP_025524273.1	XP_040796562.1	XP_025534828.1	XP_025578730.1	XP_025555768.1	XP_025560318.1	XP_026620484.1	XP_026605332.1	XP_071364471.1	XP_031895065.1	XP_031916435.1	XP_031925571.1	XP_031937551.1	XP_054124383.1	XP_033419227.1	XP_035355985.1	XP_035346336.1	XP_038928089.1	XP_014530939.2	XP_041539039.1	XP_043136241.1	XP_041557762.1	XP_043157901.1	XP_043128288.1	XP_003070395.1	XP_062673695.1	XP_049107922.1	XP_052951538.1	XP_064758973.1		XP_069271302.1		XP_069283311.1	XP_070894248.1	XP_070882093.1	XP_073592024.1	XP_073567727.1	XP_073546157.1	XP_073582968.1	XP_073610171.1	XP_073622161.1	XP_073634966.1
OG0005026	EGE05131.1	KIV84820.1	KIW66355.1		KKY18335.1		CEJ61394.1	CEL11420.1	KZZ93044.1	OAX77025.1	KAF7593039.1	OJD13826.1	OOF94462.1	OQE15057.1	PGH32160.1	PGG97289.1	PGH17515.1	PGH23002.1	PLN78710.1	PYI01266.1	PYH96179.1	PYI32061.1	PYI15681.1	RDK46642.1	KAB8070904.1	KAB8217569.1	KAE8144182.1	KAE8306882.1	KAE8322742.1	KAE8336865.1	KAE8352685.1	KAE8377690.1	KAE8411554.1	KAF3401998.1	KAF7118989.1	KAF7713541.1	KAF9885134.1	KAK5955017.1	KAI5291990.1	KAI5289662.1	KAI5305057.1	KAI9367675.1	BDD63830.1	WEW59458.1	KAJ9487259.1	KAJ9641239.1	KAJ9607803.1	KAL1956690.1	KAL2001692.1	KAL2111978.1	KAL2215252.1	KAL2816766.1	KAL2833668.1	KAL2836215.1	KAL2786179.1	KAL3440725.1	KAL3457642.1	KAL3469373.1	KAL3490894.1	KAL3433390.1	KAL4738110.1	KAL4745700.1	KAL4780491.1	KAL4790079.1	KAL4868938.1	KAL4936985.1	KAL4916717.1	KAL4955469.1	KAL4987741.1	KAL4972442.1	KAL4993700.1	KAL5041323.1	KAL5364622.1	KAL5335669.1	KAL6232047.1		KAN3048582.1	KAN3068260.1	KAN3089858.1	KAN3097596.1	KAN4843012.1	KAN4872720.1	KAN4863118.1	KAN4890133.1	KAN4890629.1	KAN4863656.1	CAI7565629.1	CAI7661333.1	CAG8245525.1	CAG8425379.1	CAG8898489.1	XP_748735.1	XP_001273532.1	XP_001388461.1	XP_002486438.1	XP_002543033.1	XP_045273723.1	XP_031581268.1	XP_682673.1	XP_001241306.2	XP_001537323.1	XP_001213439.1	XP_001259176.1	XP_045283908.1	XP_002796520.1	XP_010755754.1	XP_003169617.1	XP_002849844.1	XP_003230919.1	XP_003017876.1	XP_001823761.1	XP_009159622.1	XP_008714481.1	XP_008723859.1	XP_007804717.1	XP_007757671.1	XP_007746786.1	XP_007735625.1	XP_007722778.1	XP_040637018.1	XP_013262381.1	XP_013284835.1	XP_016618546.1	XP_016253121.1	XP_013316319.1	XP_016268726.1	XP_013269797.1	XP_016240023.1	XP_016221189.1	XP_016634655.1	XP_043143726.1	XP_022504356.1	XP_018693284.1	XP_049966095.1	XP_022490552.1	XP_067482633.1	XP_022580039.1	XP_040674726.1	XP_040696801.1	XP_040689431.1	XP_022397781.1	XP_020055230.1	XP_040737070.1	XP_020122984.1	XP_024673754.1	XP_025430628.1	XP_025476112.1	XP_025442385.1	XP_025488893.1	XP_025520379.1	XP_025498652.1	XP_025524442.1	XP_040796639.1	XP_025534821.1	XP_025578723.1	XP_025554475.1	XP_025560311.1	XP_026620492.1	XP_026605325.1	XP_041147822.2	XP_031895058.1	XP_031916442.1	XP_031925563.1	XP_031937558.1	XP_054124376.1	XP_033419234.1	XP_035355978.1		XP_038928096.1	XP_014530946.1	XP_041539032.1	XP_043136234.1	XP_041557768.1	XP_043157908.1	XP_043128281.1	XP_003070411.1	XP_062673629.1	XP_049107907.1	XP_052951531.1	XP_064758953.1	XP_069263479.1	XP_069271295.1	XP_069276747.1	XP_069283300.1	XP_070894255.1	XP_070882085.1	XP_073592031.1	XP_073567734.1	XP_073544051.1	XP_073582961.1	XP_073610178.1	XP_073622153.1	XP_073634958.1
OG0005027	EGE05158.1	KIV84562.1	KIW67367.1	CRG91492.1	KKY17572.1	KLJ09180.1	CEJ55238.1	CEL02444.1	KZZ88243.1	OAX81794.1	KAF7586890.1	OJD13405.1	OOF91253.1	OQE13883.1	PGH29355.1	PGG96944.1	PGH17550.1	PGH13691.1	PLN81182.1	PYI12110.1	PYH97767.1	PYI31427.1	PYI24234.1	RDK40508.1	KAB8069281.1		KAE8148850.1	KAE8306420.1	KAE8326068.1	KAE8338951.1	KAE8348537.1	KAE8374324.1	KAE8411383.1	KAF3386234.1	KAF7116576.1	KAF7712940.1	KAF9892393.1	KAK5957289.1	KAI5294362.1	KAI5289313.1	KAI5303279.1	KAI9373993.1	BDD54996.1	WEW59432.1	KAJ9484348.1	KAJ9633384.1		KAL1955388.1	KAL2002243.1	KAL2111964.1	KAL2215690.1	KAL2807611.1	KAL2832371.1	KAL2836039.1	KAL2796527.1	KAL3441937.1	KAL3460574.1	KAL3469121.1	KAL3487784.1	KAL3436299.1	KAL4735551.1	KAL4746192.1	KAL4785848.1	KAL4788988.1	KAL4869317.1	KAL4939552.1	KAL4915150.1	KAL4956179.1	KAL4987136.1	KAL4976516.1	KAL4994819.1	KAL5044422.1	KAL5356193.1	KAL5332640.1	KAL6231768.1	KAL7350865.1	KAN3028147.1	KAN3080607.1	KAN3091651.1	KAN3096250.1	KAN4831689.1	KAN4855235.1	KAN4865837.1	KAN4892071.1	KAN4886185.1		CAI7656154.1	CAI7583867.1	CAG8232493.1	CAG8399798.1	CAG8908588.1	XP_746661.2	XP_001274738.1	XP_001400635.1	XP_002482375.1	XP_002543063.1	XP_045273691.1	XP_002620472.1	XP_664580.1	XP_001241351.1	XP_001537357.1	XP_001211947.1	XP_001262323.1	XP_045283870.1	XP_002796486.1	XP_010756286.1	XP_003169640.1	XP_002849876.1	XP_003230946.1		XP_001826521.1	XP_009159542.1	XP_008711698.1	XP_008728853.1	XP_007805707.1	XP_007758416.1	XP_007747358.1	XP_007735448.1	XP_007722614.1	XP_040636279.1	XP_013261739.1	XP_013289311.1	XP_016622143.1	XP_016252432.1	XP_013317599.1	XP_016268492.1	XP_013269672.1	XP_016240533.1	XP_016221700.1	XP_016629659.1	XP_043152011.1	XP_022500171.1	XP_018693914.1	XP_049971412.1	XP_022490320.1	XP_067484005.1	XP_022580845.1	XP_040672642.1	XP_040699596.1	XP_040686796.1	XP_022401597.1	XP_020052162.1	XP_040738318.1	XP_020122556.1	XP_024670978.1	XP_025433253.1	XP_025473988.1	XP_025439532.1	XP_025491622.1	XP_025510800.1	XP_025505748.1	XP_025528857.1	XP_040799581.1	XP_025535097.1	XP_025572366.1	XP_025552769.1	XP_025566322.1	XP_026620741.1	XP_026600059.1	XP_041150613.1	XP_031897855.1	XP_031909840.1	XP_031928743.1	XP_031940927.1	XP_054119926.1	XP_033420041.1	XP_035351580.1	XP_035341113.1	XP_038931089.1	XP_014537648.1	XP_041542775.1	XP_043135558.1	XP_041562520.1	XP_043153250.1	XP_043131106.1	XP_003070448.1	XP_062673877.1	XP_049107874.1	XP_052959171.1	XP_064758700.1	XP_069261405.1	XP_069265963.1	XP_069274618.1	XP_069284205.1	XP_070896582.1	XP_070885787.1	XP_073593234.1	XP_073567069.1	XP_073543288.1	XP_073581606.1	XP_073610104.1	XP_073628360.1	XP_073637655.1
OG0005028	EGE05198.1	KIV85859.1	KIW66832.1	CRG90412.1		KLJ08013.1	CEJ54001.1	CEL06237.1	KZZ89876.1	OAX84835.1	KAF7585804.1	OJD16631.1	OOF97322.1	OQE19656.1	PGH31021.1	PGH06858.1	PGH16046.1	PGH23237.1	PLN78414.1	PYI03609.1	PYH89254.1	PYI27352.1	PYI13552.1	RDK46237.1	KAB8074683.1	KAB8213817.1	KAE8145345.1	KAE8306544.1	KAE8321273.1	KAE8338638.1	KAE8351859.1	KAE8376745.1	KAE8412516.1	KAF3393870.1	KAF7116773.1	KAF7713488.1	KAF9886803.1	KAK5948273.1		KAI5287495.1		KAI9372771.1	BDD54557.1	WEW58747.1	KAJ9488130.1		KAJ9610024.1	KAL1956874.1	KAL2002612.1	KAL2113739.1	KAL2218706.1	KAL2808133.1	KAL2823153.1	KAL2849167.1	KAL2798231.1	KAL3454781.1	KAL3457068.1	KAL3481190.1	KAL3492956.1	KAL3439081.1	KAL4739170.1	KAL4753621.1	KAL4780453.1	KAL4797504.1	KAL4866821.1	KAL4938295.1	KAL4916983.1	KAL4956682.1	KAL4983093.1	KAL4979478.1	KAL4995784.1	KAL5052037.1	KAL5365365.1	KAL5335128.1	KAL6235655.1	KAL7351791.1	KAN3037483.1	KAN3079700.1	KAN3082904.1	KAN3088622.1	KAN4832592.1	KAN4860080.1	KAN4847579.1		KAN4884128.1	KAN4853530.1	CAI7630608.1	CAI7594464.1	CAG8092656.1	CAG8322988.1	CAG8890113.1	XP_750092.1	XP_001269812.1	XP_001388898.1	XP_002484123.1	XP_002583738.1	XP_045273941.1, XP_045279615.1	XP_002620175.1	XP_657863.1	XP_001245374.1	XP_001540951.1, XP_001540954.1	XP_001211723.1	XP_001265312.1	XP_045291717.1	XP_002792301.2	XP_010763157.1	XP_003171484.1	XP_002846068.1	XP_003233180.1	XP_003022303.1	XP_001817786.1	XP_009160987.1	XP_008715358.1	XP_008729315.1	XP_007799877.1	XP_007757949.1	XP_007748854.1	XP_007729662.1	XP_007723180.1	XP_040635214.1	XP_013261837.1	XP_013289108.1	XP_016622332.1	XP_016252632.1	XP_013316925.1	XP_016267915.1	XP_013268673.1	XP_016237267.1	XP_016222019.1	XP_016635059.1	XP_043151431.1	XP_022503253.1	XP_018693718.1	XP_049968298.1	XP_022484943.1	XP_067482247.1	XP_022582384.1	XP_040662029.1	XP_040705962.1	XP_040693424.1	XP_022403321.1	XP_020057397.1	XP_040733702.1	XP_020119630.1	XP_024675450.1	XP_025436017.1	XP_025482210.1	XP_025447302.1	XP_025493130.1	XP_025516208.1	XP_025504568.1	XP_025524587.1	XP_040795642.1	XP_025542538.1	XP_025576597.1	XP_025547319.1	XP_025559326.1	XP_026621254.1	XP_026601366.1	XP_041141130.1	XP_031900450.1	XP_031910627.1	XP_031928191.1	XP_031941052.1	XP_054123577.1	XP_033413662.1	XP_035356368.1	XP_035339507.1	XP_038929879.1	XP_014532552.2	XP_041539427.1	XP_043132851.1	XP_041551234.1	XP_043155306.1	XP_043125415.1	XP_003071498.2	XP_062673474.1	XP_049105181.1	XP_052955071.1		XP_069257477.1	XP_069267766.1	XP_069281827.1	XP_069286161.1	XP_070900763.1	XP_070882885.1	XP_073593663.1	XP_073577545.1	XP_073552958.1	XP_073586263.1	XP_073618573.1	XP_073630882.1	XP_073641200.1
OG0005029	EGE05255.1	KIV82530.1	KIW70301.1	CRG91544.1	KKY22818.1		CEJ55148.1	CEL06764.1		OAX77726.1	KAF7594406.1	OJD17641.1	OOF91021.1		PGH34012.1	PGH06261.1	PGG98482.1	PGH14565.1	PLN80527.1	PYI05707.1	PYH90363.1	PYI32814.1	PYI16731.1	RDK42592.1	KAB8072387.1	KAB8216785.1	KAE8144716.1	KAE8315759.1	KAE8326321.1	KAE8338173.1	KAE8351878.1	KAE8377451.1	KAE8417062.1	KAF3384893.1, KAF3384896.1	KAF7122812.1	KAF7713872.1	KAF9886411.1	KAK5948396.1	KAI5294281.1	KAI5286568.1	KAI5293839.1	KAI9368278.1	BDD60476.1	WEW59839.1	KAJ9489352.1	KAJ9638063.1	KAJ9616365.1	KAL1958828.1	KAL1997839.1	KAL2110597.1	KAL2214905.1	KAL2808949.1	KAL2824771.1	KAL2830086.1	KAL2798555.1	KAL3445959.1	KAL3465149.1	KAL3469450.1	KAL3494305.1	KAL3432482.1	KAL4743041.1	KAL4753395.1	KAL4784521.1	KAL4792739.1	KAL4869678.1	KAL4945942.1	KAL4917094.1	KAL4954908.1	KAL4991769.1	KAL4975916.1	KAL4994121.1	KAL5045104.1	KAL5358931.1	KAL5334837.1	KAL6235732.1	KAL7352164.1	KAN3037867.1	KAN3074939.1	KAN3088978.1	KAN3091929.1	KAN4844321.1	KAN4867691.1	KAN4866800.1	KAN4891496.1	KAN4882256.1	KAN4866294.1	CAI7651843.1	CAI7655073.1	CAG7949503.1	CAG8375773.1	CAG8903105.1	XP_746722.2	XP_001272334.1	XP_001395145.1	XP_002488296.1	XP_002542615.1	XP_045274236.1	XP_002625984.2	XP_682369.1	XP_001240635.1	XP_001535762.1	XP_001209209.1	XP_001262847.1	XP_045291365.1	XP_002791324.1	XP_010759974.1	XP_003171425.1	XP_002846126.1	XP_003233116.1	XP_003024950.1	XP_001825486.1	XP_009157727.1	XP_008714624.1	XP_008731461.1	XP_007803491.1	XP_007754646.1	XP_007744466.1	XP_007732807.1	XP_007726297.1		XP_013259677.1	XP_013285118.1	XP_016614731.1	XP_016255190.1	XP_013315283.1	XP_016264118.1	XP_013274848.1	XP_016231876.1	XP_016227392.1	XP_016636488.1	XP_043150549.1	XP_022495763.1	XP_018697888.1	XP_049971347.1	XP_022485431.1	XP_067473833.1	XP_022582611.1	XP_040674444.1	XP_040697866.1	XP_040688042.1	XP_022400628.1	XP_020052485.1	XP_040731711.1		XP_024671715.1	XP_025428189.1	XP_025476191.1	XP_025445989.1	XP_025497128.1	XP_025511844.1	XP_025503927.1	XP_025529904.1	XP_040801138.1	XP_025541828.1	XP_025578669.1	XP_025547800.1	XP_025557866.1	XP_026628748.1	XP_026598774.1	XP_041149149.1	XP_031894971.1	XP_031910039.1	XP_031922824.1	XP_031935531.1	XP_054124777.1	XP_033419881.1	XP_035354720.1	XP_035341203.1	XP_038926649.1	XP_014532852.1	XP_041548983.1	XP_043140409.1	XP_041555532.1	XP_043162380.1	XP_043127279.1	XP_003067900.2	XP_062666868.1	XP_049107708.1	XP_052958513.1	XP_064751004.1	XP_069261085.1	XP_069265641.1	XP_069273184.1	XP_069287588.1	XP_070894560.1	XP_070883886.1	XP_073597146.1	XP_073568076.1	XP_073552203.1	XP_073580520.1	XP_073617366.1	XP_073624193.1	XP_073637598.1
OG0005030	EGE05265.1	KIV83735.1	KIW62509.1	CRG90375.1	KKY16095.1	KLJ13305.1	CEJ54036.1	CEL06272.1	KZZ88247.1	OAX82376.1	KAF7585695.1	OJD18919.1	OOF97292.1	OQE14762.1	PGH33476.1	PGH06898.1	PGH18634.1	PGH19195.1	PLN78069.1	PYI03656.1	PYH96399.1	PYI25898.1	PYI16537.1	RDK46279.1	KAB8074647.1	KAB8216688.1	KAE8147625.1	KAE8319149.1	KAE8327388.1	KAE8345298.1	KAE8352079.1	KAE8376704.1	KAE8412255.1	KAF3394312.1		KAF7712537.1	KAF9886841.1	KAK5958681.1	KAI5290316.1	KAI5284035.1	KAI5306719.1	KAI9372803.1	BDD54594.1	WEW58272.1	KAJ9490792.1	KAJ9633468.1	KAJ9614490.1	KAL1954988.1	KAL2000112.1	KAL2105723.1	KAL2218750.1	KAL2802669.1	KAL2823189.1	KAL2834058.1	KAL2798193.1	KAL3454815.1	KAL3458063.1	KAL3481228.1	KAL3482868.1	KAL3433985.1	KAL4734238.1	KAL4746401.1	KAL4779291.1	KAL4792967.1	KAL4864126.1	KAL4942173.1	KAL4912038.1	KAL4955141.1	KAL4982349.1	KAL4977228.1	KAL5000791.1	KAL5046373.1	KAL5365600.1	KAL5338981.1	KAL6232990.1	KAL7351751.1	KAN3037440.1	KAN3071376.1	KAN3084148.1	KAN3096816.1	KAN4837340.1	KAN4843858.1	KAN4842736.1	KAN4879006.1	KAN4889549.1	KAN4871034.1	CAI7651100.1	CAI7633481.1	CAG8019111.1	CAG8395286.1	CAG8893196.1	XP_750256.1	XP_001269654.1	XP_001388851.1	XP_002484084.1	XP_002583697.1	XP_045273904.1	XP_031581173.1	XP_660339.1	XP_001245444.1	XP_001541015.1	XP_001211753.1	XP_001265159.1	XP_045291762.1	XP_002796941.1	XP_010759693.1	XP_003171415.1	XP_002846136.1	XP_003233106.1	XP_003024959.1	XP_001819940.1	XP_009160724.1	XP_008715365.1	XP_008730914.1	XP_007800633.1	XP_007762075.1	XP_007745996.1	XP_007734558.1	XP_007726708.1	XP_040635170.1	XP_013257659.1	XP_013280408.1	XP_016619859.1	XP_016245512.1, XP_016245513.1	XP_013319058.1	XP_016261371.1		XP_016235034.1	XP_016229177.1	XP_016630697.1	XP_043151281.1	XP_022501698.1	XP_018688063.1	XP_049968269.1	XP_022487121.1	XP_067482288.1	XP_022582342.1	XP_040668953.1	XP_040700914.1	XP_040693378.1	XP_022403279.1	XP_020057348.1			XP_024670225.1	XP_025436051.1	XP_025482168.1	XP_025442295.1	XP_025493183.1	XP_025516250.1	XP_025504508.1	XP_025525312.1	XP_040796084.1	XP_025534402.1	XP_025574818.1	XP_025545972.1	XP_025558394.1	XP_026621298.1	XP_026598933.1	XP_041143213.1	XP_031900491.1	XP_031910663.1	XP_031925482.1	XP_031941088.1	XP_054123541.1	XP_033413048.1	XP_035356331.1		XP_038924380.1	XP_065955589.1	XP_041539390.1	XP_043132813.1	XP_041561669.1	XP_043155154.1	XP_043125573.1	XP_003071449.2	XP_062671584.1	XP_049106778.1	XP_052955033.1	XP_064758127.1	XP_069257523.1	XP_069267817.1	XP_069281866.1	XP_069286117.1	XP_070900801.1	XP_070882846.1	XP_073597717.1	XP_073566961.1	XP_073552993.1	XP_073581048.1	XP_073612024.1	XP_073630424.1	XP_073641244.1
OG0005031	EGE05295.1	KIV82992.1	KIW68933.1		KKY21570.1	KLJ05460.1	CEJ57267.1	CEL07387.1	KZZ91877.1	OAX79187.1	KAF7590746.1	OJD15414.1	OOG00196.1	OQE24111.1	PGH29706.1	PGH03285.1	PGH11679.1	PGH23842.1	PLN77373.1	PYI02074.1	PYH89841.1	PYI33726.1	PYI13612.1	RDK44754.1	KAB8073731.1	KAB8220483.1	KAE8154033.1	KAE8308764.1	KAE8322260.1	KAE8336134.1	KAE8350451.1	KAE8382835.1	KAE8415738.1	KAF3390271.1		KAF7714232.1	KAF9892921.1	KAK5957914.1	KAI5294739.1	KAI5289254.1	KAI5298101.1	KAI9376295.1	BDD63608.1	WEW59936.1	KAJ9487646.1	KAJ9638049.1	KAJ9603519.1	KAL1958929.1	KAL2003510.1	KAL2112204.1	KAL2219404.1	KAL2815468.1	KAL2835080.1	KAL2846970.1	KAL2800812.1	KAL3453492.1	KAL3463061.1	KAL3482497.1	KAL3492540.1	KAL3430483.1	KAL4740093.1	KAL4755520.1	KAL4779382.1	KAL4796957.1	KAL4870796.1	KAL4937556.1	KAL4921779.1	KAL4948623.1	KAL4988308.1	KAL4980587.1	KAL4996391.1	KAL5041747.1	KAL5359985.1	KAL5337301.1	KAL6240168.1	KAL7352267.1	KAN3026561.1	KAN3074825.1	KAN3090653.1	KAN3091613.1	KAN4838924.1, KAN4844155.1	KAN4871634.1	KAN4868892.1	KAN4884930.1	KAN4874404.1	KAN4869442.1	CAI7670383.1	CAI7677899.1	CAG8083132.1	CAG8236817.1	CAG8899029.1	XP_754753.1	XP_001270882.1	XP_001400364.1	XP_002488024.1	XP_002582839.1	XP_045275602.1	XP_002627294.1	XP_050468475.1	XP_001240512.1	XP_001540498.1	XP_001208972.1	XP_001263578.1	XP_045291261.1	XP_002789274.2	XP_010759766.1	XP_003171385.1	XP_002846164.1	XP_003233077.1	XP_003018682.1	XP_023089354.1	XP_009159247.1	XP_008715867.1	XP_008726822.1		XP_007756637.1	XP_007742414.1	XP_007730195.1	XP_007722332.1	XP_040642967.1	XP_013265582.1	XP_013280200.1	XP_016616254.1	XP_016247995.1	XP_013314620.1	XP_016263754.1	XP_013267776.1	XP_016231667.1	XP_016228104.1	XP_016629422.1	XP_043144063.1	XP_022504634.1	XP_018698958.1	XP_049965650.1	XP_022489774.1	XP_067482889.1	XP_022583132.1	XP_040665864.1	XP_040704574.1	XP_040687624.1	XP_022396619.1	XP_020055765.1	XP_040736725.1	XP_020116842.1	XP_024672414.1	XP_025433886.1	XP_025481263.1	XP_025440687.1	XP_025489925.1	XP_025518671.1	XP_025500277.1	XP_025529677.1	XP_040802591.1	XP_025537709.1	XP_025577229.1	XP_025551413.1	XP_025562758.1	XP_026622655.1	XP_026606244.1	XP_041140574.1	XP_031896023.1	XP_031910249.1	XP_031920871.1	XP_031944575.1	XP_054125003.1	XP_033415245.1	XP_035355746.1		XP_038932776.1	XP_014538264.1	XP_041537751.1	XP_043139741.1	XP_041554514.1	XP_043158247.1	XP_043124502.1	XP_003067984.1	XP_062667033.1	XP_049107621.1		XP_064757816.1	XP_069260766.1	XP_069264691.1	XP_069279580.1	XP_069287148.1	XP_070892158.1	XP_070884800.1	XP_073600346.1	XP_073569407.1	XP_073552480.1	XP_073580090.1	XP_073613775.1	XP_073623721.1	XP_073634511.1
OG0005032	EGE05303.1	KIV80771.1	KIW72913.1	CRG91515.1	KKY20310.1		CEJ55215.1	CEL06729.1	KZZ89802.1	OAX79181.1	KAF7592827.1	OJD17270.1	OOF91043.1	OQE27075.1	PGH31214.1	PGG98798.1	PGH10154.1	PGH16930.1	PLN77708.1	PYI04478.1		PYI32779.1	PYI16769.1	RDK42622.1	KAB8070634.1	KAB8213607.1, KAB8214438.1	KAE8146027.1	KAE8315725.1	KAE8321235.1	KAE8338203.1	KAE8351560.1	KAE8372558.1	KAE8417032.1	KAF3384334.1	KAF7122156.1	KAF7712384.1	KAF9882839.1	KAK5955106.1	KAI5279939.1	KAI5289892.1	KAI5297694.1, KAI5301647.1	KAI9372012.1	BDD60512.1	WEW59885.1	KAJ9486763.1	KAJ9620411.1	KAJ9609067.1	KAL1958874.1		KAL2105205.1	KAL2214864.1	KAL2808206.1, KAL2808521.1	KAL2824743.1	KAL2825391.1	KAL2798518.1	KAL3445925.1	KAL3457616.1	KAL3472421.1	KAL3494269.1	KAL3430925.1	KAL4743076.1	KAL4753367.1	KAL4784492.1	KAL4792707.1	KAL4869645.1	KAL4945972.1	KAL4917066.1	KAL4951803.1	KAL4991740.1	KAL4972709.1	KAL4994429.1	KAL5045131.1	KAL5365661.1	KAL5339274.1	KAL6228705.1		KAN3031216.1	KAN3074223.1	KAN3088947.1	KAN3091962.1	KAN4837706.1	KAN4858964.1	KAN4858110.1			KAN4855919.1	CAI7580496.1	CAI7581568.1	CAG7948128.1	CAG8304859.1		XP_746687.2	XP_001272303.1		XP_002488242.1, XP_002488243.1	XP_002582793.1	XP_045275553.1	XP_031576822.1	XP_682343.1	XP_001240565.1	XP_001540548.1	XP_001209237.1	XP_001262878.1	XP_045291319.1	XP_002789726.1	XP_010759397.1	XP_003171373.1		XP_003233069.1	XP_003023989.1	XP_023093211.1	XP_009155231.1	XP_008710625.1	XP_008722623.1	XP_007800814.1	XP_007753167.1	XP_007749898.1	XP_007736147.1	XP_007724803.1	XP_040637839.1	XP_013260770.1	XP_013281602.1	XP_016616965.1	XP_016255769.1	XP_013310986.1	XP_016264770.1	XP_013274637.1	XP_016235647.1	XP_016220718.1	XP_016631236.1	XP_043150580.1	XP_022499325.1	XP_018692959.1	XP_049971391.1	XP_022482352.1, XP_022485440.1	XP_067473870.1		XP_040674474.1	XP_040697834.1	XP_040688007.1	XP_022400756.1	XP_020052458.1	XP_040731663.1	XP_020118873.1	XP_024667608.1	XP_025428161.1	XP_025476221.1	XP_025446018.1	XP_025497163.1	XP_025511812.1	XP_025505043.1	XP_025529870.1	XP_040799377.1	XP_025543603.1	XP_025578698.1	XP_025545896.1	XP_025557835.1	XP_026628712.1	XP_026598800.1	XP_041149122.1	XP_031894938.1	XP_031910006.1	XP_031926733.1	XP_031936674.1	XP_054124821.1	XP_033419862.1	XP_035354749.1	XP_035341174.1	XP_038926688.1	XP_014532889.1	XP_041548951.1	XP_043140258.1	XP_041555502.1	XP_043162349.1	XP_043127310.1	XP_003067940.1	XP_062674797.1	XP_049107668.1	XP_052954226.1	XP_064754284.1		XP_069265616.1, XP_069265618.1, XP_069265619.1	XP_069274558.1	XP_069287542.1	XP_070893704.1	XP_070883858.1	XP_073597176.1	XP_073565331.1	XP_073552168.1	XP_073580550.1	XP_073617396.1	XP_073622445.1	XP_073637637.1
OG0005033	EGE05337.1	KIV85656.1	KIW65134.1	CRG88576.1			CEJ54798.1	CEL04291.1	KZZ90073.1	OAX82490.1	KAF7596274.1	OJD10761.1	OOF90308.1	OQE18444.1	PGH32837.1	PGG98405.1	PGH18227.1	PGG96627.1	PLN75113.1	PYI10054.1	PYH94933.1	PYI27626.1	PYI22162.1	RDK40091.1	KAB8078035.1	KAB8220585.1	KAE8144232.1	KAE8318049.1	KAE8320450.1	KAE8343699.1	KAE8351691.1	KAE8382099.1	KAE8413434.1	KAF3391507.1	KAF7115040.1	KAF7717819.1	KAF9884266.1	KAK5953280.1	KAI5284969.1	KAI5289779.1	KAI5301099.1	KAI9374521.1	BDD61995.1, BDD61996.1	WEW56478.1	KAJ9481602.1	KAJ9633318.1	KAJ9615865.1	KAL1959016.1	KAL1998279.1	KAL2104955.1	KAL2219785.1	KAL2809452.1	KAL2824003.1	KAL2848493.1	KAL2787645.1	KAL3445207.1	KAL3457997.1	KAL3481842.1	KAL3489422.1	KAL3431150.1	KAL4734311.1	KAL4753804.1	KAL4787802.1	KAL4790020.1	KAL4868516.1	KAL4936075.1	KAL4917947.1	KAL4952525.1	KAL4988724.1	KAL4974330.1	KAL4996236.1	KAL5051212.1	KAL5366189.1	KAL5334541.1	KAL6235470.1	KAL7350463.1	KAN3043131.1	KAN3073454.1	KAN3082563.1	KAN3096854.1	KAN4833456.1	KAN4863138.1		KAN4877696.1	KAN4877640.1	KAN4861367.1	CAI7580228.1	CAI7589967.1	CAG8124416.1	CAG8359633.1	CAG8894847.1	XP_754035.2	XP_001273931.1	XP_001398416.3	XP_002482261.1	XP_002544650.1		XP_031580810.1	XP_682097.1	XP_001242321.2	XP_001542840.1	XP_001218056.1	XP_001266039.1	XP_045290947.1	XP_002790804.1	XP_010761235.1	XP_003173701.1	XP_002844797.1	XP_003235157.1		XP_023088751.1	XP_009159837.1	XP_008720401.1	XP_008725677.1	XP_007800641.1	XP_007759189.1	XP_007741443.1	XP_007732326.1	XP_007724249.1	XP_040637159.1	XP_013262661.1	XP_013287093.1	XP_016618856.1	XP_016243098.1	XP_013316826.1	XP_016268422.1	XP_013269886.1	XP_016240303.1	XP_016222089.1	XP_016633161.1	XP_043147159.1		XP_018697172.1	XP_049967572.1	XP_022484575.1	XP_067475992.1	XP_022583320.1	XP_040672703.1	XP_040699093.1	XP_040695022.1	XP_022403910.1	XP_020053084.1	XP_040738227.1	XP_020121791.1	XP_024668707.1	XP_025426299.1	XP_025475963.1	XP_025437410.1	XP_025496797.1	XP_025514816.1	XP_025502050.1	XP_025529800.1	XP_040795594.1	XP_025535401.1	XP_025579947.1	XP_025549249.1	XP_025567845.1	XP_026628291.1	XP_026599021.1	XP_041140315.1	XP_031898976.1	XP_031913303.1	XP_031925256.1	XP_031937105.1	XP_054119827.1	XP_033418389.1	XP_035361264.1	XP_035347023.1	XP_038931758.1	XP_065957186.1	XP_041547686.1	XP_043133529.1	XP_041561019.1	XP_043156231.1	XP_043123710.1	XP_003069565.1, XP_065981289.1	XP_062672857.1	XP_049111246.1	XP_052955254.1	XP_064755233.1	XP_069257773.1	XP_069270461.1	XP_069280351.1	XP_069291725.1	XP_070904663.1	XP_070885270.1	XP_073595074.1	XP_073572891.1	XP_073545197.1	XP_073581149.1	XP_073612925.1	XP_073630727.1	XP_073642390.1
OG0005034	EGE05339.1	KIV77234.1	KIW70675.1	CRG88573.1	KKY19211.1			CEL04295.1	KZZ87027.1	OAX82492.1	KAF7596270.1	OJD10267.1	OOF92238.1	OQE18514.1	PGH32835.1	PGG98403.1	PGH18225.1	PGG96622.1	PLN75108.1	PYI10058.1	PYH94940.1	PYI27621.1	PYI22157.1	RDK40095.1	KAB8078031.1	KAB8220580.1	KAE8144219.1	KAE8318053.1	KAE8320717.1	KAE8343704.1	KAE8351697.1	KAE8382104.1	KAE8413438.1	KAF3391471.1	KAF7115043.1	KAF7717824.1	KAF9884269.1	KAK5949369.1	KAI5288465.1	KAI5284101.1	KAI5303436.1, KAI5303437.1	KAI9367776.1	BDD61990.1	WEW58249.1		KAJ9618000.1	KAJ9603289.1	KAL1959019.1	KAL2001834.1	KAL2111313.1	KAL2219781.1	KAL2809458.1	KAL2823998.1	KAL2848488.1	KAL2787641.1	KAL3445202.1	KAL3458001.1	KAL3481847.1	KAL3489427.1	KAL3431154.1	KAL4734307.1	KAL4753808.1	KAL4787798.1	KAL4790025.1	KAL4868510.1	KAL4942875.1	KAL4917943.1	KAL4952521.1	KAL4985633.1	KAL4974325.1	KAL4996241.1	KAL5051216.1	KAL5366184.1	KAL5334546.1	KAL6235465.1	KAL7350466.1	KAN3043134.1	KAN3073451.1	KAN3082566.1	KAN3096858.1	KAN4847085.1			KAN4894429.1	KAN4879745.1	KAN4860261.1	CAI7580198.1	CAI7657925.1	CAG8124541.1	CAG8359608.1	CAG8894841.1	XP_754038.1	XP_001273927.1	XP_059605876.1	XP_002482250.1	XP_002541730.1	XP_045273592.1, XP_045282849.1, XP_045282850.1	XP_002621147.1	XP_682101.2	XP_001247548.1		XP_001218061.1	XP_001266042.1	XP_045290949.1	XP_002790806.1	XP_010761432.1	XP_003173703.1	XP_002844795.1	XP_003235159.1		XP_001817088.1	XP_009160934.1	XP_008717355.1	XP_008728167.1	XP_007801258.1	XP_007754978.1	XP_007749437.1	XP_007729585.1	XP_007723260.1	XP_040637162.1	XP_013263255.1	XP_013280083.1	XP_016616371.1	XP_016247861.1	XP_013312499.1	XP_016258509.1	XP_013276630.1	XP_016240790.1	XP_016223029.1	XP_016629160.1	XP_043147162.1	XP_022496789.1	XP_018694834.1	XP_049967582.1	XP_022484589.1	XP_067475999.1	XP_022583314.1	XP_040672697.1	XP_040699098.1	XP_040695011.1	XP_022403913.1	XP_020053080.1	XP_040738233.1	XP_020122298.1	XP_024668711.1	XP_025426629.1	XP_025475968.1	XP_025437415.1	XP_025496802.1	XP_025514821.1	XP_025502046.1	XP_025529805.1	XP_040796501.1	XP_025535393.1	XP_025579952.1	XP_025549255.1	XP_025567840.1	XP_026628299.1	XP_026599025.1	XP_041140319.1	XP_031898980.1	XP_031908286.1	XP_031925260.1	XP_031937109.1	XP_054119834.1	XP_033418386.1	XP_035361268.1	XP_035347020.1	XP_038931755.1	XP_014537036.1	XP_041547681.1	XP_043133526.1	XP_041561023.1	XP_043156228.1	XP_043123713.1	XP_003065867.2	XP_062668295.1	XP_049105858.1	XP_052952330.1	XP_064753172.1	XP_069257769.1	XP_069270458.1	XP_069280355.1	XP_069291731.1	XP_070904669.1	XP_070885273.1	XP_073595078.1	XP_073572895.1	XP_073545193.1	XP_073581153.1	XP_073612929.1	XP_073630731.1	XP_073642393.1
OG0005035	EGE05400.1	KIV76934.1, KIV76935.1	KIW70641.1, KIW70642.1		KKY19241.1	KLJ08421.1	CEJ60194.1	CEL02982.1		OAX79083.1	KAF7592623.1	OJD14353.1	OOF89941.1, OOF89942.1	OQE21458.1	PGH31745.1	PGH07275.1		PGG99862.1	PLN74962.1	PYI01326.1	PYH98725.1	PYI26700.1	PYI19505.1	RDK39368.1	KAB8072160.1	KAB8213748.1	KAE8147887.1	KAE8313681.1	KAE8322213.1	KAE8335949.1	KAE8349162.1	KAE8377225.1	KAE8419348.1	KAF3395954.1		KAF7718782.1	KAF9891169.1	KAK5951404.1					BDD59583.1	WEW55967.1	KAJ9481327.1, KAJ9481751.1	KAJ9620388.1	KAJ9603974.1	KAL1958696.1	KAL2001744.1	KAL2114623.1	KAL2220106.1	KAL2812359.1	KAL2820515.1	KAL2849201.1	KAL2801150.1	KAL3452193.1	KAL3468620.1		KAL3493222.1	KAL3430333.1	KAL4736357.1	KAL4750912.1	KAL4788665.1	KAL4799648.1	KAL4872471.1	KAL4935920.1	KAL4920853.1	KAL4952243.1		KAL4980511.1	KAL5003610.1		KAL5359403.1	KAL5334352.1	KAL6238068.1	KAL7353039.1	KAN3041979.1	KAN3074896.1	KAN3094617.1	KAN3095477.1	KAN4847011.1	KAN4835603.1	KAN4843270.1	KAN4894408.1	KAN4875378.1	KAN4860189.1	CAI7595702.1	CAI7593311.1	CAG8285159.1	CAG8387564.1	CAG8899759.1	XP_077660943.1	XP_001274171.1	XP_001391541.3, XP_059603820.1	XP_002481507.1	XP_002544203.1	XP_045276066.1	XP_002628275.1	XP_662300.1	XP_001242844.2	XP_001543638.1	XP_001215760.1	XP_001259805.1	XP_045283287.1	XP_002793816.1	XP_010762822.1	XP_003173768.1	XP_002844723.1	XP_003235222.1	XP_003017975.1	XP_023092846.1	XP_009160958.1, XP_009160959.1	XP_008717432.1	XP_008728198.1	XP_007805276.1	XP_007754947.1	XP_007749405.1	XP_007729605.1	XP_007723240.1	XP_040642075.1	XP_013263898.1	XP_013280117.1	XP_016616340.1	XP_016247897.1, XP_016247898.1	XP_013312457.1, XP_013312458.1	XP_016258537.1, XP_016258538.1	XP_013276649.1	XP_016240821.1	XP_016222860.1	XP_016629127.1	XP_043146858.1	XP_022504559.1	XP_018699039.1	XP_049972934.1	XP_022492864.1	XP_067479787.1	XP_022582873.1		XP_040700844.1	XP_040695317.1	XP_022399732.1	XP_020056197.1	XP_040733368.1	XP_020121147.1	XP_024671946.1	XP_025434915.1	XP_025477592.1	XP_025439294.1	XP_025490313.1	XP_025520805.1	XP_025505507.1	XP_025530773.1	XP_040799065.1	XP_025540903.1	XP_025573175.1	XP_025546387.1	XP_025563758.1	XP_026626563.1	XP_026601696.1	XP_041148723.1	XP_031899949.1	XP_031913126.1	XP_031927671.1	XP_031936292.1	XP_054119202.1	XP_033417753.1	XP_035358750.1		XP_038928395.1	XP_065956669.1	XP_041538468.1	XP_043137908.1	XP_041561603.1	XP_043156551.1	XP_043123418.1	XP_003069986.2	XP_062668353.1	XP_049110874.1	XP_052960306.1	XP_064753486.1	XP_069260348.1	XP_069267009.1	XP_069282306.1	XP_069291903.1	XP_070900164.1	XP_070887490.1	XP_073598576.1	XP_073567319.1	XP_073550844.1	XP_073583245.1	XP_073612606.1	XP_073624776.1	XP_073640409.1
OG0005036	EGE05462.1	KIV85074.1	KIW71741.1	CRG84003.1	KKY25257.1	KLJ11638.1	CEO61094.1	CEL05217.1		OAX82875.1	KAF7585457.1	OJD17202.1	OOF99032.1	OQE29015.1	PGH31389.1	PGH01677.1	PGH14299.1	PGH19261.1	PLN78260.1	PYI11269.1	PYH88126.1	PYI27160.1	PYI18036.1	RDK37761.1	KAB8071168.1	KAB8224107.1	KAE8149531.1	KAE8319805.1	KAE8328676.1	KAE8339777.1	KAE8354496.1	KAE8374639.1	KAE8421739.1	KAF3388599.1	KAF7139733.1	KAF7715847.1	KAF9888654.1	KAK5954645.1				KAI9368211.1	BDD61335.1	WEW58106.1	KAJ9482293.1	KAJ9635588.1	KAJ9612634.1	KAL1960114.1	KAL1997879.1		KAL2217574.1	KAL2822041.1	KAL2818475.1	KAL2858019.1	KAL2797754.1	KAL3452633.1	KAL3464974.1	KAL3476941.1	KAL3491933.1	KAL3430794.1	KAL4739415.1	KAL4753921.1	KAL4785273.1	KAL4791677.1	KAL4873070.1	KAL4941814.1	KAL4922321.1	KAL4953300.1	KAL4989975.1	KAL4978669.1	KAL5001820.1	KAL5050548.1	KAL5360443.1	KAL5339472.1	KAL6229981.1	KAL7354562.1	KAN3037983.1	KAN3078205.1	KAN3087096.1	KAN3093940.1	KAN4841951.1	KAN4852642.1	KAN4852061.1	KAN4874118.1	KAN4881728.1	KAN4856865.1	CAI7603180.1	CAI7637957.1	CAG7979918.1	CAG8410094.1	CAG8892410.1	XP_749578.1	XP_001272743.1	XP_001394318.1	XP_002340508.1	XP_002541586.1	XP_045279170.1, XP_045279171.1	XP_031578386.1, XP_031578387.1	XP_659475.1	XP_012214288.1	XP_001538265.1	XP_001215238.1	XP_001260076.1	XP_045286242.1	XP_002797331.1	XP_010759123.1	XP_003169158.1	XP_002842724.1	XP_003235778.1	XP_003021603.1	XP_001819450.1	XP_009158004.1	XP_008717037.1	XP_008727256.1	XP_007802569.1	XP_007755889.1	XP_007738826.1	XP_007731609.1	XP_007727328.1	XP_040638921.1	XP_013264566.1	XP_013279166.1	XP_016625023.1	XP_016246823.1	XP_013318184.1	XP_016267453.1	XP_013277799.1	XP_016230333.1	XP_016222437.1	XP_016628450.1	XP_043142006.1	XP_022495893.1	XP_018689947.1	XP_049973645.1	XP_022484283.1	XP_067484955.1	XP_022584718.1	XP_040664135.1	XP_040708086.1	XP_040684204.1	XP_022402604.1	XP_020058691.1	XP_040734414.1	XP_020116478.1	XP_024675391.1	XP_025431007.1	XP_025482742.1	XP_025438744.1	XP_025495192.1	XP_025515353.1	XP_025501054.1	XP_025521706.1	XP_040797069.1	XP_025536183.1	XP_025572007.1	XP_025555458.1	XP_025561526.1	XP_026629517.1	XP_026604262.1	XP_071363772.1	XP_031902006.1	XP_031913706.1	XP_031920461.1	XP_031946971.1	XP_054116916.1	XP_033415781.1	XP_035357616.1	XP_035344769.1	XP_038928213.1	XP_014532152.1	XP_041548253.1	XP_043141057.1	XP_041552971.1	XP_043153436.1	XP_043122307.1	XP_065979779.1	XP_062672439.1	XP_049105300.1	XP_052961290.1	XP_064752979.1	XP_069261939.1	XP_069272707.1	XP_069278247.1	XP_069290367.1	XP_070905628.1	XP_070889418.1	XP_073598988.1	XP_073576760.1	XP_073549793.1	XP_073587657.1	XP_073619687.1	XP_073633926.1
OG0005037	EGE05518.1		KIW62916.1	CRG90723.1		KLJ12822.1	CEJ61837.1	CEN61993.1		OAX78409.1	KAF7594221.1	OJD19007.1	OOF99142.1		PGH33410.1	PGH01646.1	PGH05014.1	PGH19227.1	PLN74977.1	PYI11414.1	PYH90358.1	PYI36519.1	PYI19971.1	RDK37868.1	KAB8074735.1	KAB8214984.1	KAE8145236.1	KAE8319692.1	KAE8328555.1	KAE8334909.1	KAE8353596.1	KAE8373085.1	KAE8412402.1	KAF3386561.1	KAF7130979.1	KAF7714783.1	KAF9888069.1	KAK5956860.1	KAI5294768.1	KAI5282777.1	KAI5299054.1	KAI9367620.1, KAI9376244.1	BDD61099.1	WEW58087.1	KAJ9480989.1	KAJ9610053.1	KAJ9605295.1	KAL1960084.1	KAL2001766.1		KAL2217605.1	KAL2810836.1	KAL2827140.1	KAL2854484.1	KAL2789304.1	KAL3449984.1	KAL3460238.1	KAL3478089.1	KAL3492194.1	KAL3438804.1	KAL4736135.1	KAL4752770.1	KAL4784315.1	KAL4797697.1	KAL4867302.1	KAL4945668.1	KAL4922844.1	KAL4955546.1	KAL4985239.1	KAL4973857.1	KAL4997957.1	KAL5043342.1	KAL5357504.1	KAL5334245.1	KAL6232902.1	KAL7354597.1	KAN3033567.1	KAN3078641.1	KAN3093543.1	KAN3095529.1	KAN4841581.1	KAN4858484.1	KAN4863855.1	KAN4886865.1	KAN4889844.1	KAN4854356.1	CAI7584439.1	CAI7615403.1	CAG7999520.1	CAG8379431.1	CAG8901837.1	XP_750710.1	XP_001267981.1	XP_001394192.3	XP_002479031.1	XP_002541559.1	XP_045278863.1	XP_002626199.1	XP_661544.1	XP_001247364.1	XP_001538294.1	XP_001215015.1	XP_001257937.1	XP_045286279.1	XP_002797303.1	XP_010759547.1	XP_003169219.1	XP_002842787.1	XP_003235722.1	XP_003021783.1	XP_001819337.3	XP_009161125.1	XP_008718320.1	XP_008731648.1	XP_007805736.1	XP_007761352.1	XP_007739580.1	XP_007734783.1	XP_007722999.1	XP_040638781.1	XP_013256948.1	XP_013284094.1	XP_016625771.1	XP_016250173.1	XP_013320142.1	XP_016261195.1	XP_013270775.1	XP_016231045.1	XP_016224659.1	XP_016632454.1	XP_043145555.1	XP_022495219.1	XP_018695336.1	XP_049969582.1	XP_022492138.1	XP_067484836.1	XP_022579924.1	XP_040668013.1	XP_040703839.1	XP_040684083.1	XP_022402765.1	XP_020059056.1	XP_040735487.1	XP_020121671.1	XP_024675185.1	XP_025427429.1	XP_025479768.1	XP_025445554.1	XP_025487927.1	XP_025515486.1	XP_025507209.1	XP_025529529.1	XP_040805063.1	XP_025533729.1	XP_025575705.1	XP_025556407.1	XP_025559423.1	XP_026629637.1	XP_026608917.1	XP_041142610.1	XP_031901785.1	XP_031911939.1	XP_031932520.1	XP_031940345.1	XP_054121165.1	XP_033411994.1	XP_035357505.1	XP_035345511.1	XP_038924865.1	XP_014530378.2	XP_041548122.1	XP_043141219.1	XP_041556167.1	XP_043160421.1	XP_043130181.1	XP_003066017.1	XP_062670896.1	XP_049105452.1	XP_052961098.1	XP_064756409.1	XP_069261955.1	XP_069271209.1	XP_069278222.1	XP_069290324.1	XP_070904020.1	XP_070889968.1	XP_073600650.1	XP_073567361.1	XP_073550165.1	XP_073589811.1	XP_073616185.1	XP_073621999.1	XP_073643266.1
OG0005038	EGE05522.1	KIV80463.1	KIW73347.1	CRG90720.1	KKY23009.1	KLJ12805.1	CEJ61829.1	CEN61995.1	KZZ89345.1	OAX77949.1	KAF7594219.1	OJD12938.1		OQE14426.1	PGH31412.1	PGH01661.1	PGH14276.1	PGH19231.1	PLN82010.1	PYI11400.1	PYH90392.1	PYI36682.1	PYI24589.1	RDK37864.1	KAB8074737.1	KAB8214986.1	KAE8144449.1	KAE8319695.1	KAE8328557.1	KAE8340119.1	KAE8353594.1	KAE8373088.1	KAE8412399.1	KAF3387474.1	KAF7130981.1	KAF7714791.1	KAF9888071.1	KAK5951764.1	KAI5293640.1	KAI5283976.1	KAI5302250.1	KAI9367618.1	BDD61102.1	WEW58089.1	KAJ9482555.1	KAJ9632541.1	KAJ9607320.1	KAL1960089.1		KAL2109825.1	KAL2217602.1	KAL2810838.1	KAL2827137.1	KAL2854488.1	KAL2789308.1	KAL3449982.1	KAL3460236.1	KAL3478085.1	KAL3492191.1	KAL3438798.1	KAL4736131.1	KAL4752775.1	KAL4784318.1	KAL4797699.1	KAL4867304.1	KAL4945666.1	KAL4922839.1	KAL4955548.1	KAL4985234.1	KAL4973852.1	KAL4997961.1	KAL5043349.1	KAL5357499.1	KAL5334247.1	KAL6232898.1	KAL7354582.1	KAN3033577.1	KAN3078632.1	KAN3093541.1	KAN3095533.1	KAN4837631.1	KAN4833328.1	KAN4832024.1	KAN4883934.1	KAN4880347.1	KAN4867466.1	CAI7584509.1	CAI7656652.1	CAG7999259.1	CAG8379497.1	CAG8901823.1	XP_750707.1	XP_001267984.1	XP_001394199.1	XP_002479024.1	XP_002541562.1	XP_045278876.1	XP_031577702.1	XP_661548.1	XP_001247370.1	XP_001538285.1	XP_001215019.1	XP_001257935.1	XP_045286268.1	XP_015701041.1	XP_010759542.1	XP_003169226.1	XP_002842791.1	XP_003235717.2	XP_003021789.1	XP_023089831.1	XP_009155089.1	XP_008711283.1	XP_008722244.1	XP_007806209.1	XP_007752804.1	XP_007750538.1	XP_007729471.1	XP_007724932.1	XP_040638787.1	XP_013260618.1	XP_013282344.1	XP_016622508.1	XP_016244562.1	XP_013310874.1	XP_016264643.1	XP_013273643.1	XP_016235411.1		XP_016629893.1	XP_043145557.1	XP_022501818.1	XP_018692428.1	XP_049969595.1	XP_022492040.1	XP_067484841.1	XP_022579926.1	XP_040668011.1	XP_040703842.1	XP_040684085.1	XP_022402756.1	XP_020057294.1	XP_040735494.1	XP_020121236.1	XP_024675187.1	XP_025430295.1	XP_025479773.1	XP_025442237.1	XP_025488439.1	XP_025515480.1	XP_025497705.1	XP_025522503.1	XP_040796571.1	XP_025533725.1	XP_025575711.1	XP_025556755.1	XP_025559420.1	XP_026629632.1	XP_026608915.1	XP_041142612.1	XP_031901782.1	XP_031911936.1	XP_031932516.1	XP_031940347.1	XP_054121157.1	XP_033411996.1	XP_035357508.1	XP_035345509.1	XP_038924872.1	XP_014530370.1	XP_041548125.1	XP_043141211.1	XP_041556164.1	XP_043160423.1	XP_043130179.1	XP_003066014.2	XP_062674554.1	XP_049105450.1	XP_052961096.1	XP_064754442.1		XP_069271201.1	XP_069278227.1	XP_069290327.1	XP_070904022.1	XP_070889971.1	XP_073600646.1	XP_073567359.1	XP_073550157.1	XP_073589813.1	XP_073616187.1	XP_073623354.1	XP_073643273.1
OG0005039	EGE05524.1	KIV80698.1	KIW72838.1		KKY27847.1	KLJ13099.1	CEO60615.1	CEN62003.1	KZZ91959.1	OAX76932.1	KAF7594211.1	OJD17188.1	OOF99124.1	OQE29229.1	PGH31409.1	PGH01664.1	PGH14279.1	PGH19241.1	PLN82000.1	PYI11385.1	PYH90405.1	PYI33173.1	PYI13682.1	RDK37855.1	KAB8074745.1	KAB8224212.1	KAE8150960.1	KAE8319706.1	KAE8328568.1	KAE8340106.1	KAE8350027.1	KAE8373097.1	KAE8412390.1	KAF3389037.1	KAF7128423.1	KAF7719695.1	KAF9888079.1	KAK5949938.1	KAI5292087.1	KAI5291132.1	KAI5300700.1	KAI9370473.1	BDD56342.1	WEW58098.1	KAJ9485056.1	KAJ9642622.1	KAJ9608774.1	KAL1960101.1	KAL1997980.1		KAL2217590.1	KAL2810848.1	KAL2821000.1	KAL2854499.1	KAL2789317.1	KAL3449971.1	KAL3456751.1	KAL3478074.1	KAL3492181.1	KAL3429531.1	KAL4735801.1	KAL4752787.1	KAL4784334.1	KAL4797723.1	KAL4867258.1	KAL4945685.1	KAL4922812.1	KAL4955519.1	KAL4985222.1	KAL4973839.1	KAL4997973.1	KAL5043361.1	KAL5357489.1	KAL5339408.1	KAL6230472.1	KAL7354578.1	KAN3033582.1	KAN3078622.1	KAN3093532.1	KAN3095547.1	KAN4838415.1	KAN4853471.1	KAN4849916.1	KAN4885840.1	KAN4889959.1	KAN4854381.1	CAI7675186.1	CAI7675831.1	CAG7981205.1	CAG8408037.1	CAG8892530.1	XP_750698.1	XP_001267993.1	XP_001394207.3	XP_002479016.1	XP_002541573.1	XP_045278879.1	XP_002626216.1	XP_050467398.1	XP_001247383.1	XP_001538280.1	XP_001215028.1	XP_001257926.1	XP_045286262.1	XP_002797318.1	XP_010759539.1	XP_003169232.1	XP_002842793.1	XP_003235715.1	XP_003021791.1	XP_023089837.1	XP_009158417.1	XP_008718676.1	XP_008722689.1	XP_007802561.1	XP_007753232.1	XP_007745265.1	XP_007730576.1	XP_007719475.1	XP_040638792.1	XP_013262815.1	XP_013281849.1	XP_016617205.1	XP_016255520.1	XP_013310504.1	XP_016265290.1	XP_013272985.1	XP_016236033.1	XP_016221744.1	XP_016635719.1	XP_043145566.1	XP_022505248.1	XP_018689697.1	XP_049973810.1	XP_022484288.1	XP_067484849.1	XP_022579936.1	XP_040669954.1	XP_040703876.1	XP_040684096.1	XP_022402751.1	XP_020058774.1	XP_040735502.1	XP_020121230.1	XP_024675196.1	XP_025431091.1	XP_025479782.1	XP_025443424.1	XP_025488356.1	XP_025515471.1	XP_025508321.1	XP_025530113.1	XP_040797339.1	XP_025533715.1	XP_025575724.1	XP_025555547.1	XP_025559411.1	XP_026629622.1	XP_026608900.1	XP_041142623.1	XP_031901773.1	XP_031911927.1	XP_031932507.1	XP_031940355.1	XP_054121149.1	XP_033412006.1	XP_035357516.1		XP_038928178.1	XP_014535581.2	XP_041548133.1	XP_043141205.1	XP_041556139.1	XP_043160432.1	XP_043130169.1	XP_065979781.1	XP_062674732.1	XP_049105441.1		XP_064756902.1	XP_069261925.1	XP_069272723.1	XP_069278236.1	XP_069290345.1	XP_070904031.1	XP_070889980.1	XP_073600634.1	XP_073567402.1	XP_073550146.1	XP_073589832.1	XP_073616207.1	XP_073623332.1	XP_073638812.1
OG0005040	EGE05525.1	KIV80696.1	KIW72840.1	CRG90699.1	KKY27845.1		CEO60619.1	CEN62005.1	KZZ91958.1	OAX77724.1, OAX78840.1	KAF7594209.1	OJD17190.1	OOF99122.1	OQE29244.1	PGH31407.1	PGH01666.1	PGH14281.1	PGH19243.1	PLN78509.1	PYI11383.1	PYH90408.1	PYI33175.1	PYI13684.1	RDK37853.1	KAB8067130.1	KAB8224210.1	KAE8150958.1	KAE8319708.1	KAE8328570.1	KAE8340104.1	KAE8350030.1	KAE8372777.1	KAE8419142.1	KAF3389031.1	KAF7128425.1	KAF7719693.1	KAF9888081.1	KAK5956748.1	KAI5284133.1	KAI5291133.1	KAI5300861.1	KAI9370475.1	BDD56337.1	WEW58096.1	KAJ9493050.1	KAJ9642620.1	KAJ9608772.1			KAL2106389.1	KAL2217588.1	KAL2810854.1	KAL2820998.1	KAL2854501.1	KAL2789319.1	KAL3449969.1	KAL3456753.1	KAL3478072.1	KAL3492179.1	KAL3429529.1	KAL4735803.1	KAL4752785.1	KAL4784332.1	KAL4797725.1	KAL4861274.1	KAL4945687.1	KAL4922814.1	KAL4955521.1	KAL4985224.1	KAL4973842.1	KAL4997971.1	KAL5043359.1	KAL5357487.1	KAL5339405.1	KAL6230474.1		KAN3033584.1	KAN3078620.1	KAN3093530.1	KAN3095549.1	KAN4838413.1	KAN4853469.1	KAN4849918.1	KAN4885842.1	KAN4889957.1	KAN4854379.1	CAI7577128.1	CAI7675821.1	CAG7981108.1	CAG8408065.1	CAG8892428.1	XP_750695.1	XP_001267995.1	XP_001394209.3	XP_002479014.1	XP_002541571.1	XP_045278881.1	XP_002626218.1	XP_661557.1	XP_001247381.1	XP_001538278.1	XP_001215030.1	XP_001257924.1	XP_045286259.1	XP_015703519.1	XP_010759537.1		XP_002842794.1	XP_047603933.1	XP_003021792.1	XP_001819352.1	XP_009158419.1	XP_008718678.1	XP_008722687.1	XP_007802564.1	XP_007753230.1	XP_007745267.1	XP_007730578.1	XP_007719473.1	XP_040638794.1	XP_013262559.1	XP_013281847.1	XP_016617203.1	XP_016255523.1	XP_013310502.1	XP_016265286.1	XP_013272983.1	XP_016236031.1	XP_016221740.1	XP_016635721.1	XP_043145568.1	XP_022505250.1	XP_018689699.1	XP_049973807.1	XP_022484323.1	XP_067484852.1	XP_022579938.1	XP_040667989.1	XP_040703874.1	XP_040684098.1	XP_022402749.1	XP_020058776.1	XP_040735504.1	XP_020121273.1	XP_024675666.1	XP_025431094.1	XP_025479784.1	XP_025443422.1	XP_025488354.1	XP_025515469.1	XP_025508323.1	XP_025530111.1	XP_040797341.1	XP_025533713.1	XP_025575726.1	XP_025555549.1	XP_025559409.1	XP_026629620.1	XP_026608898.1	XP_041142625.1	XP_031901771.1	XP_031911925.1	XP_031932505.1	XP_031940357.1	XP_054121147.1	XP_033412008.1	XP_035357518.1	XP_035345489.1	XP_038928181.1	XP_014532179.1	XP_041548136.1	XP_043141203.1	XP_041556141.1	XP_043160434.1	XP_043130167.1	XP_065979782.1	XP_062674730.1	XP_049105443.1	XP_052961087.1	XP_064756929.1	XP_069261927.1	XP_069272720.1	XP_069278238.1	XP_069290349.1	XP_070904033.1	XP_070889982.1	XP_073600636.1	XP_073567431.1	XP_073550143.1	XP_073589830.1	XP_073616209.1	XP_073623330.1	XP_073638810.1
OG0005041	EGE05527.1	KIV80440.1	KIW72748.1		KKY27841.1	KLJ12810.1	CEJ61824.1	CEN61997.1	KZZ92755.1	OAX77429.1	KAF7594217.1	OJD12933.1	OOF99130.1	OQE14405.1	PGH28473.1	PGH01656.1	PGH05025.1	PGH19233.1	PLN82008.1	PYI11393.1	PYH90395.1	PYI36717.1	PYI13371.1	RDK37862.1	KAB8074739.1	KAB8214988.1	KAE8144229.1	KAE8319697.1	KAE8328559.1	KAE8340117.1	KAE8353592.1	KAE8373090.1	KAE8412397.1	KAF3387470.1	KAF7130983.1	KAF7714793.1	KAF9888073.1	KAK5951755.1	KAI5292004.1	KAI5289734.1	KAI5305084.1	KAI9367616.1	BDD61107.1, BDD61108.1	WEW58091.1	KAJ9482553.1	KAJ9642137.1	KAJ9608680.1	KAL1960092.1		KAL2114053.1	KAL2217597.1	KAL2810840.1	KAL2821010.1	KAL2854490.1	KAL2789310.1	KAL3449980.1	KAL3460232.1	KAL3478080.1	KAL3492189.1	KAL3438801.1	KAL4736132.1	KAL4752773.1	KAL4784320.1	KAL4797701.1	KAL4867306.1	KAL4945662.1	KAL4922837.1	KAL4955550.1	KAL4985235.1	KAL4973854.1	KAL4997960.1	KAL5043347.1	KAL5357497.1	KAL5334249.1	KAL6232899.1	KAL7354590.1	KAN3033575.1	KAN3078630.1			KAN4837629.1, KAN4840015.1	KAN4839944.1	KAN4833318.1	KAN4873903.1, KAN4883932.1	KAN4880344.1, KAN4881883.1	KAN4867464.1	CAI7584531.1		CAG7999185.1	CAG8379514.1	CAG8901819.1	XP_001481459.1	XP_001267986.1	XP_001394201.1	XP_002479022.1	XP_002541564.1	XP_045278871.1	XP_002626207.1	XP_661547.1	XP_001247374.1	XP_001538291.1	XP_001215021.1	XP_001257933.1	XP_045286275.1	XP_015703516.1	XP_010759544.1	XP_003169234.1	XP_002842796.1	XP_003235712.1	XP_003021795.1		XP_009155086.1	XP_008711141.1	XP_008722750.1		XP_007753297.1	XP_007749969.1	XP_007729473.1	XP_007724929.1	XP_040638785.1	XP_013261033.1	XP_013281521.1	XP_016616902.1	XP_016255838.1	XP_013310793.1	XP_016265067.1	XP_013273639.1	XP_016235718.1	XP_016220750.1	XP_016631300.1	XP_043145559.1	XP_022496503.1	XP_018693024.1	XP_049969597.1	XP_022483802.1	XP_067484843.1	XP_022579929.1	XP_040668009.1	XP_040703844.1	XP_040684087.1	XP_022402758.1	XP_020057264.1	XP_040735496.1	XP_020121238.1	XP_024675189.1	XP_025430281.1	XP_025479775.1	XP_025442194.1	XP_025488399.1	XP_025515478.1	XP_025497599.1	XP_025525240.1	XP_040796150.1	XP_025533723.1	XP_025575717.1	XP_025556828.1	XP_025559418.1	XP_026629630.1	XP_026608913.1	XP_041142614.1	XP_031901780.1	XP_031911934.1	XP_031932514.1	XP_031940349.1	XP_054121155.1	XP_033411998.1	XP_035357510.1		XP_038924874.1	XP_014530368.1	XP_041548127.1	XP_043141213.1	XP_041556162.1	XP_043160425.1	XP_043130177.1	XP_003066012.1	XP_062674578.1	XP_049105448.1	XP_052961094.1	XP_064754452.1	XP_069261949.1	XP_069271199.1	XP_069278229.1	XP_069290331.1	XP_070904024.1	XP_070889973.1	XP_073600647.1	XP_073567357.1	XP_073550155.1	XP_073589815.1	XP_073616189.1	XP_073623352.1	XP_073643275.1
OG0005042	EGE05633.1	KIV87433.1	KIW63648.1	CRG84282.1	KKY27707.1	KLJ07250.1	CEJ58563.1	CEL03254.1	KZZ89545.1	OAX79049.1	KAF7591229.1	OJD11379.1	OOF97461.1	OQE32759.1	PGH36980.1	PGH00282.1	PGH14128.1	PGH26990.1	PLN79156.1	PYI11154.1	PYH96290.1	PYI26351.1	PYI15261.1	RDK42862.1	KAB8073986.1	KAB8225272.1	KAE8149320.1	KAE8310683.1	KAE8331677.1	KAE8345853.1	KAE8352627.1	KAE8376369.1	KAE8411572.1	KAF3385041.1	KAF7115720.1	KAF7716638.1	KAF9889416.1	KAK5952028.1	KAI5285051.1	KAI5288957.1	KAI5302334.1	KAI9376343.1	BDD56627.1	WEW60961.1	KAJ9493165.1	KAJ9645000.1	KAJ9602625.1	KAL1955219.1		KAL2111561.1	KAL2221825.1	KAL2821625.1	KAL2829946.1	KAL2840990.1	KAL2800385.1	KAL3451945.1	KAL3464227.1	KAL3472096.1	KAL3495218.1	KAL3439247.1	KAL4741972.1	KAL4750316.1	KAL4784921.1	KAL4796047.1	KAL4872676.1	KAL4937419.1	KAL4919746.1	KAL4956060.1	KAL4987718.1	KAL4975359.1	KAL5002124.1	KAL5051858.1	KAL5362368.1	KAL5341575.1	KAL6238620.1	KAL7358397.1	KAN3033028.1	KAN3065739.1	KAN3083497.1	KAN3092508.1	KAN4845533.1	KAN4871294.1	KAN4853111.1	KAN4880614.1		KAN4862869.1	CAI7595829.1	CAI7593604.1	CAG8270720.1	CAG8295821.1	CAG8909225.1	XP_753468.1	XP_001274476.1	XP_001398749.1	XP_002340673.1		XP_045272747.1	XP_002625533.1	XP_657720.1	XP_001239568.1	XP_001542481.1	XP_001211267.1	XP_001259514.1	XP_045290581.1	XP_002795720.1	XP_010761055.1	XP_003171667.1	XP_002845303.1	XP_047604588.1		XP_001824033.1	XP_009153601.1	XP_008716257.1	XP_008729618.1	XP_007801659.1	XP_007760296.1	XP_007751345.1	XP_007733353.1	XP_007728003.1	XP_040637719.1	XP_013258180.1	XP_013285686.1	XP_016620809.1	XP_016254597.1	XP_013320794.1	XP_016259105.1	XP_013275515.1	XP_016241556.1	XP_016225468.1	XP_016635917.1	XP_043146561.1	XP_022505482.1	XP_018698292.1	XP_049969087.1	XP_022493977.1	XP_067477711.1	XP_022585441.1	XP_040661847.1	XP_040705798.1	XP_040690904.1	XP_022398021.1	XP_020055121.1	XP_040734463.1	XP_020116327.1	XP_024676087.1	XP_025430524.1	XP_025483316.1	XP_025440946.1	XP_025494073.1	XP_025513043.1	XP_025503441.1	XP_025532350.1	XP_040803879.1	XP_025536922.1	XP_025575243.1	XP_025553149.1	XP_025565480.1	XP_026627891.1	XP_026599141.1	XP_041148147.1	XP_031895926.1	XP_031907879.1	XP_031921114.1	XP_031945298.1	XP_054116831.1	XP_033414215.1	XP_035351336.1	XP_035344692.1	XP_038933070.1	XP_014533228.1	XP_041541740.1	XP_043137158.1	XP_041551405.1	XP_043156865.1	XP_043123098.1	XP_003067151.2	XP_062665871.1	XP_049107543.1	XP_052960190.1	XP_064756976.1	XP_069261743.1	XP_069266029.1	XP_069279235.1	XP_069289832.1	XP_070901066.1	XP_070883660.1	XP_073596619.1	XP_073577297.1	XP_073544964.1	XP_073583610.1	XP_073618362.1	XP_073631757.1	XP_073639233.1
OG0005043	EGE05763.1	KIV86882.1	KIW63838.1	CRG83754.1	KKY14334.1		CEJ58287.1	CEL08964.1	KZZ91634.1	OAX83181.1	KAF7589760.1	OJD19470.1	OOF91647.1	OQE32433.1	PGH33231.1	PGH06992.1	PGH10880.1	PGH02352.1	PLN77030.1	PYI06764.1	PYH91729.1	PYI33340.1	PYI21112.1	RDK39788.1	KAB8072206.1	KAB8222544.1	KAE8144117.1	KAE8311850.1	KAE8325328.1	KAE8344487.1	KAE8348654.1	KAE8380150.1	KAE8422105.1	KAF3384501.1	KAF7134122.1	KAF7715277.1	KAF9883425.1	KAK5948463.1	KAI5273074.1, KAI5288596.1	KAI5286614.1	KAI5300328.1	KAI9373652.1	BDD55178.1	WEW57421.1	KAJ9489754.1	KAJ9616165.1	KAJ9613088.1	KAL1957394.1	KAL1999611.1		KAL2222112.1	KAL2819094.1	KAL2829280.1	KAL2837176.1	KAL2789244.1	KAL3440896.1	KAL3456088.1	KAL3478608.1	KAL3495829.1	KAL3431229.1	KAL4742768.1	KAL4753278.1	KAL4787888.1	KAL4801134.1	KAL4867153.1	KAL4946358.1	KAL4919559.1	KAL4951826.1	KAL4990881.1	KAL4980103.1	KAL5003272.1	KAL5048159.1	KAL5355740.1	KAL5337741.1	KAL6239686.1	KAL7353414.1	KAN3029708.1	KAN3077783.1	KAN3079295.1	KAN3098300.1	KAN4844846.1	KAN4848734.1	KAN4848302.1	KAN4882217.1	KAN4873728.1	KAN4857498.1	CAI7603890.1	CAI7668688.1	CAG8035625.1	CAG8332901.1	CAG8903703.1	XP_755923.1	XP_001275872.1	XP_059602599.1	XP_002482174.1	XP_002540863.1	XP_045277658.1	XP_002629610.1	XP_659767.2	XP_001246534.1		XP_001211643.1	XP_001261051.1	XP_045287267.1	XP_002794342.1	XP_010758858.1	XP_003172836.1	XP_002842889.1	XP_003237590.1	XP_003023213.1	XP_023091312.1	XP_009154502.1	XP_008716569.1	XP_008729772.1	XP_007806104.1	XP_007760457.1	XP_007740332.1	XP_007733683.1	XP_007721593.1	XP_040640308.1	XP_013256552.1	XP_013285970.1	XP_016624978.1	XP_016254264.1	XP_013321373.1		XP_013267154.1	XP_016233920.1		XP_016635293.1	XP_043142977.1	XP_022499767.1	XP_018690644.1	XP_049968893.1	XP_022482974.1	XP_067474120.1	XP_022585683.1	XP_040664892.1	XP_040708816.1	XP_040691183.1	XP_022405244.1	XP_020053433.1	XP_040736296.1	XP_020124146.1	XP_024674656.1	XP_025429957.1	XP_025476807.1	XP_025446320.1	XP_025496219.1	XP_025516523.1	XP_025507839.1	XP_025522050.1	XP_040803248.1	XP_025534164.1	XP_025579059.1	XP_025554107.1	XP_025560622.1	XP_026620899.1	XP_026603338.1	XP_041145707.1	XP_031900646.1	XP_031916703.1	XP_031933144.1	XP_031940805.1	XP_054119742.1	XP_033419614.1	XP_035353399.1	XP_035344134.1	XP_038933454.1	XP_014532238.2	XP_041545655.1	XP_043139049.1	XP_041552225.1	XP_043159996.1	XP_043121308.1	XP_003066660.2	XP_062670123.1	XP_049109931.1	XP_052950601.1	XP_064756850.1	XP_069258554.1	XP_069269974.1	XP_069280995.1	XP_069289423.1	XP_070901388.1	XP_070881756.1	XP_073595436.1	XP_073568717.1	XP_073548272.1	XP_073588029.1	XP_073610809.1	XP_073631382.1	XP_073641653.1
OG0005044	EGE05774.1	KIV87654.1	KIW64036.1	CRG83741.1	KKY25038.1	KLJ13801.1	CEJ58271.1	CEL08921.1	KZZ91635.1	OAX84891.1	KAF7589771.1	OJD19483.1	OOF91657.1	OQE33046.1	PGH33219.1	PGH06981.1	PGG96148.1	PGH13259.1	PLN77040.1	PYI06775.1	PYH91716.1	PYI33330.1	PYI21100.1	RDK39800.1	KAB8072197.1	KAB8222521.1	KAE8147608.1	KAE8318078.1	KAE8325349.1	KAE8342606.1	KAE8352846.1	KAE8380137.1	KAE8422123.1		KAF7122961.1	KAF7714306.1	KAF9883439.1	KAK5955554.1	KAI5279699.1	KAI5290612.1	KAI5298045.1, KAI5303774.1	KAI9373661.1	BDD55195.1	WEW57430.1	KAJ9486729.1	KAJ9643761.1	KAJ9613050.1	KAL1957384.1	KAL1998995.1	KAL2106826.1	KAL2222099.1	KAL2819111.1	KAL2829260.1	KAL2838302.1	KAL2789188.1	KAL3445556.1	KAL3467870.1	KAL3478620.1	KAL3495778.1	KAL3431240.1	KAL4742778.1	KAL4753267.1	KAL4787899.1	KAL4801146.1	KAL4871039.1	KAL4946375.1	KAL4911954.1	KAL4958036.1	KAL4990869.1	KAL4980093.1	KAL4993297.1	KAL5048172.1	KAL5355766.1	KAL5337758.1	KAL6239701.1	KAL7356995.1	KAN3029700.1	KAN3077775.1	KAN3084031.1	KAN3098291.1	KAN4845808.1	KAN4850748.1	KAN4869984.1	KAN4892755.1	KAN4889296.1	KAN4860601.1	CAI7603728.1	CAI7668551.1	CAG8265248.1	CAG8332320.1	CAG8903682.1	XP_755933.1	XP_001275883.1	XP_001397160.1	XP_002482157.1		XP_045277668.1	XP_002629598.1	XP_659757.1	XP_001246546.1	XP_001537864.1	XP_001211524.1	XP_001261062.1	XP_045288103.1	XP_002794353.1	XP_010758863.1	XP_003172846.1	XP_002842902.1	XP_003237601.1	XP_003025563.1	XP_001727258.1	XP_009153232.1	XP_008716473.1	XP_008729960.1	XP_007802639.1	XP_007760628.1	XP_007740520.1	XP_007733314.1	XP_007728046.1	XP_040640299.1	XP_013258110.1	XP_013286096.1	XP_016624797.1	XP_016254114.1	XP_013320847.1	XP_016259486.1	XP_013275560.1	XP_016241457.1	XP_016225129.1	XP_016635444.1	XP_043142988.1	XP_022498775.1	XP_018690788.1	XP_049968879.1	XP_022482966.1	XP_067474132.1	XP_022585695.1	XP_040664901.1	XP_040708826.1	XP_040691194.1	XP_022405235.1	XP_020053443.1		XP_020124363.1	XP_024674649.1	XP_025429968.1	XP_025476820.1	XP_025446332.1	XP_025496209.1	XP_025516536.1	XP_025507850.1	XP_025533634.1	XP_040803258.1	XP_025534175.1	XP_025579071.1	XP_025554095.1	XP_025560610.1	XP_026620886.1	XP_026603326.1	XP_041145688.1	XP_031900657.1	XP_031916681.1	XP_031933159.1		XP_054119733.1		XP_035353410.1	XP_035344116.1	XP_038933471.1	XP_014532220.1	XP_041545644.1	XP_043139041.1	XP_041552214.1	XP_043160007.1	XP_043121297.1	XP_065980822.1	XP_062670642.1	XP_049109921.1	XP_052954648.1	XP_064756632.1	XP_069258548.1	XP_069269970.1	XP_069281007.1	XP_069289439.1	XP_070902880.1	XP_070881746.1	XP_073595426.1	XP_073568698.1	XP_073548237.1	XP_073588018.1	XP_073610795.1	XP_073631371.1	XP_073641641.1
OG0005045	EGE05841.1	KIV80464.1	KIW73348.1, KIW73349.1	CRG82874.1		KLJ06415.1	CEJ57164.1	CEL07846.1	KZZ87698.1	OAX80672.1	KAF7586712.1	OJD17532.1	OOF98631.1	OQE24072.1	PGH30313.1	PGH04834.1	PGH12150.1	PGH26660.1	PLN75392.1	PYI01844.1	PYH87371.1	PYI25052.1	PYI24762.1	RDK37200.1	KAB8077158.1	KAB8217875.1	KAE8147803.1	KAE8308688.1	KAE8321529.1	KAE8339397.1	KAE8354252.1	KAE8374416.1	KAE8410461.1	KAF3390527.1	KAF7128841.1	KAF7718759.1	KAF9889787.1	KAK5951763.1	KAI5294274.1	KAI5278428.1	KAI5301380.1	KAI9368805.1	BDD63392.1	WEW57488.1	KAJ9490425.1	KAJ9632540.1	KAJ9607319.1	KAL1959637.1			KAL2219186.1	KAL2808394.1	KAL2831170.1	KAL2836115.1	KAL2784173.1	KAL3453968.1	KAL3466722.1	KAL3471292.1	KAL3489295.1	KAL3436732.1	KAL4739098.1	KAL4754808.1	KAL4783061.1	KAL4791812.1	KAL4860791.1	KAL4942199.1	KAL4922243.1	KAL4953593.1	KAL4991504.1	KAL4971778.1	KAL4997673.1	KAL5049901.1	KAL5358124.1	KAL5334076.1	KAL6237086.1	KAL7357058.1	KAN3033700.1	KAN3067947.1	KAN3083578.1	KAN3095672.1	KAN4837632.1			KAN4883935.1	KAN4880348.1	KAN4867467.1	CAI7625617.1	CAI7574338.1	CAG8081800.1	CAG8234535.1	CAG8898899.1	XP_754918.2	XP_001270707.1	XP_001394904.3	XP_002486047.1	XP_002540929.1	XP_045277721.1	XP_031576025.1	XP_050467630.1	XP_001246615.1	XP_001537818.1	XP_001217317.1	XP_001263763.1	XP_045288033.1	XP_002794227.1	XP_010758353.1	XP_003172917.1	XP_002842967.1	XP_003237675.1	XP_003020330.1	XP_001824646.1	XP_009155091.1	XP_008711282.1	XP_008722243.1	XP_007800582.1	XP_007752803.1	XP_007750537.1	XP_007729468.1	XP_007724933.1	XP_040639829.1	XP_013260619.1	XP_013282343.1	XP_016622509.1	XP_016244563.1	XP_013310875.1	XP_016264642.1	XP_013273644.1	XP_016235410.1	XP_016220744.1	XP_016629892.1	XP_043143889.1	XP_022501819.1	XP_018692427.1	XP_049965738.1	XP_022489839.1	XP_067485475.1	XP_022577984.1	XP_040666352.1	XP_040705070.1	XP_040687830.1, XP_040687831.1	XP_022400967.1	XP_020057093.1	XP_040737378.1	XP_020123687.1	XP_024673245.1	XP_025430878.1	XP_025478481.1	XP_025437275.1	XP_025490914.1	XP_025521534.1	XP_025509409.1	XP_025524189.1	XP_040800648.1	XP_025543409.1	XP_025570878.1	XP_025549775.1	XP_025559041.1	XP_026624356.1		XP_041148849.1	XP_031903719.1	XP_031913019.1	XP_031933496.1	XP_031945138.1	XP_054124112.1	XP_033413802.1	XP_035358124.1	XP_035350075.1	XP_038932710.1	XP_014538324.1	XP_041548764.1	XP_043140069.1	XP_041555062.1	XP_043158069.1	XP_043124324.1	XP_003066596.2	XP_062674553.1	XP_049109866.1	XP_052956377.1	XP_064754443.1	XP_069259583.1	XP_069266529.1	XP_069279356.1	XP_069287333.1	XP_070904963.1	XP_070887402.1	XP_073592253.1	XP_073574547.1	XP_073547674.1	XP_073585571.1	XP_073611708.1	XP_073633017.1	XP_073634757.1
OG0005046	EGE05970.1	KIV84455.1	KIW66980.1	CRG89328.1	KKY22823.1	KLJ05986.1	CEO59025.1	CEN62430.1	KZZ87418.1	OAX78325.1	KAF7593270.1	OJD10753.1	OOF95449.1		PGH28806.1	PGG98762.1	PGH13822.1	PGH28210.1	PLN83411.1	PYI01769.1	PYH95445.1	PYI27726.1	PYI23001.1	RDK43240.1	KAB8069912.1	KAB8218110.1	KAE8150879.1	KAE8307355.1	KAE8323433.1	KAE8343930.1	KAE8351290.1	KAE8380639.1	KAE8417206.1			KAF7712267.1	KAF9884678.1	KAK5955007.1	KAI5296160.1	KAI5291421.1	KAI5302181.1, KAI5304030.1	KAI9369585.1	BDD57270.1	WEW54844.1	KAJ9484333.1	KAJ9641193.1	KAJ9606646.1	KAL1954799.1	KAL2001701.1	KAL2110524.1	KAL2220885.1	KAL2818324.1	KAL2824134.1	KAL2833535.1	KAL2798696.1	KAL3447081.1	KAL3463260.1	KAL3469185.1	KAL3492825.1	KAL3436648.1	KAL4742226.1	KAL4744577.1	KAL4787507.1	KAL4799075.1	KAL4871288.1	KAL4941761.1	KAL4917800.1	KAL4956796.1	KAL4982090.1	KAL4975652.1	KAL4997828.1	KAL5042854.1	KAL5364943.1	KAL5335362.1	KAL6238938.1	KAL7358160.1	KAN3028436.1	KAN3074041.1	KAN3088184.1	KAN3094484.1	KAN4846284.1	KAN4851742.1	KAN4849959.1	KAN4875200.1	KAN4890351.1	KAN4863633.1	CAI7635873.1	CAI7625076.1	CAG8164626.1		CAG8895180.1	XP_077660143.1	XP_001268752.1	XP_001389720.1	XP_002479157.1	XP_002582363.1	XP_045276708.1	XP_002621354.1	XP_050469119.1	XP_001243864.1	XP_001542259.1	XP_001210932.1	XP_001264255.1	XP_045290342.1	XP_002792755.1	XP_010762109.1	XP_003171002.1	XP_002844558.1	XP_003232216.1	XP_003018832.1	XP_023089278.1	XP_009159509.1	XP_008714553.1	XP_008729168.1	XP_007804307.1	XP_007758093.1	XP_007748722.1	XP_007735408.1	XP_007722583.1	XP_040642698.1	XP_013264436.1	XP_013289217.1	XP_016622277.1	XP_016252509.1	XP_013316448.1, XP_013316449.1	XP_016268679.1	XP_013269626.1	XP_016239978.1	XP_016221059.1	XP_016635185.1	XP_043148883.1	XP_022500095.1	XP_018693838.1		XP_022487976.1	XP_067481530.1	XP_022580095.1	XP_040662806.1	XP_040707702.1	XP_040688608.1	XP_022404366.1	XP_020060800.1	XP_040732440.1	XP_020116196.1	XP_024671441.1	XP_025431785.1	XP_025485041.1	XP_025446749.1	XP_025489578.1	XP_025509573.1	XP_025502527.1	XP_025521934.1	XP_040795970.1	XP_025538283.1	XP_025579567.1	XP_025555856.1	XP_025563467.1	XP_026626179.1	XP_026607069.1	XP_041140734.1	XP_031896918.1	XP_031918759.1	XP_031925370.1	XP_031940065.1	XP_054121290.1	XP_033418210.1	XP_035355059.1	XP_035348086.1	XP_038933865.1	XP_014538537.1	XP_041537029.1	XP_043135183.1	XP_041558453.1	XP_043154275.1	XP_043127967.1	XP_003068863.1	XP_062673923.1	XP_049108650.1		XP_064759066.1	XP_069263804.1	XP_069269422.1	XP_069274956.1	XP_069284757.1	XP_070903375.1	XP_070890922.1	XP_073601420.1	XP_073570011.1	XP_073550438.1	XP_073588527.1	XP_073621231.1	XP_073633387.1	XP_073635287.1
OG0005047	EGE06137.1	KIV79027.1	KIW66000.1	CRG92499.1		KLJ13151.1	CEJ54430.1	CEN60065.1	KZZ90903.1	OAX84589.1	KAF7588300.1	OJD17726.1	OOF97058.1	OQE14573.1	PGH32587.1	PGH04079.1	PGH06548.1	PGH23319.1	PLN81318.1	PYI04861.1	PYH99289.1	PYI25819.1	PYI18697.1	RDK43056.1	KAB8071355.1	KAB8219621.1	KAE8153248.1	KAE8313225.1	KAE8333104.1	KAE8337461.1	KAE8352444.1	KAE8372555.1	KAE8411083.1	KAF3394427.1	KAF7122819.1	KAF7716283.1	KAF9894771.1		KAI5292244.1	KAI5291027.1	KAI5302013.1	KAI9370188.1	BDD60672.1	WEW55033.1	KAJ9483538.1		KAJ9610347.1	KAL1958223.1	KAL2003361.1	KAL2110503.1	KAL2222756.1	KAL2821066.1	KAL2824624.1	KAL2843647.1	KAL2794447.1	KAL3451279.1	KAL3463813.1	KAL3477889.1	KAL3493086.1	KAL3437947.1	KAL4736743.1	KAL4751866.1	KAL4780933.1	KAL4794189.1	KAL4871771.1	KAL4946855.1	KAL4919344.1	KAL4950953.1	KAL4992454.1	KAL4975061.1	KAL5001461.1	KAL5048000.1	KAL5358019.1	KAL5336475.1	KAL6234415.1	KAL7355858.1	KAN3043482.1	KAN3068365.1	KAN3093110.1	KAN3094946.1	KAN4839246.1	KAN4842276.1	KAN4844647.1	KAN4874973.1	KAN4884579.1	KAN4859030.1	CAI7564037.1	CAI7632060.1	CAG8134298.1	CAG8240640.1	CAG8898275.1	XP_750365.2	XP_001269522.1	XP_059606600.1	XP_002479945.1	XP_002582558.1	XP_045279288.1, XP_045279289.1	XP_002623484.2, XP_031579358.1	XP_661841.1	XP_001244099.2	XP_001543024.1	XP_001212161.1	XP_001265051.1	XP_045285339.1	XP_015701494.1	XP_010756418.1	XP_003177172.1	XP_002850607.1	XP_003238269.1	XP_003022018.1	XP_001818958.3		XP_008715580.1	XP_008724935.1	XP_007803574.1	XP_007759908.1	XP_007747989.1	XP_007735028.1	XP_007723721.1	XP_040643081.1	XP_013263023.1	XP_013287942.1	XP_016620687.1		XP_013313893.1	XP_016267157.1	XP_013270282.1	XP_016230645.1	XP_016229219.1	XP_016634029.1	XP_043151178.1	XP_022501289.1	XP_018692693.1	XP_049967942.1	XP_022493957.1	XP_067477914.1	XP_022582055.1	XP_040671173.1	XP_040701562.1	XP_040690326.1	XP_022406308.1	XP_020059231.1	XP_040729344.1	XP_020123566.1	XP_024670587.1	XP_025427489.1	XP_025474386.1	XP_025441965.1	XP_025492363.1	XP_025512837.1	XP_025507406.1	XP_025528013.1	XP_040797877.1	XP_025538944.1	XP_025569442.1	XP_025549058.1	XP_025565282.1	XP_026624926.1	XP_026608460.1	XP_041142237.1	XP_031904714.1	XP_031918018.1	XP_031927129.1	XP_031944281.1	XP_054115743.1	XP_033412942.1	XP_035351135.1	XP_035343481.1	XP_038930886.1	XP_014531083.2	XP_041541539.1	XP_043132208.1	XP_041559630.1	XP_043155049.1	XP_043125679.1	XP_003068685.2	XP_062675856.1	XP_049105939.1	XP_052960784.1		XP_069264192.1	XP_069264793.1	XP_069282545.1	XP_069286348.1	XP_070901733.1	XP_070885719.1	XP_073596444.1	XP_073569873.1	XP_073551297.1	XP_073590302.1	XP_073620485.1	XP_073626530.1	XP_073635649.1
OG0005048	EGE06170.1	KIV80431.1	KIW66261.1	CRG86417.1	KKY28604.1	KLJ11437.1	CEJ56457.1	CEL07951.1	KZZ94559.1	OAX82715.1	KAF7592496.1	OJD18084.1	OOF96580.1		PGH30592.1	PGH10457.1	PGH17809.1	PGH23349.1	PLN79871.1	PYI05918.1	PYH90589.1	PYI34076.1	PYI20549.1	RDK44565.1	KAB8071739.1	KAB8222821.1	KAE8150563.1	KAE8316259.1	KAE8328716.1	KAE8341053.1	KAE8353310.1	KAE8373387.1	KAE8412457.1	KAF3386159.1	KAF7115989.1	KAF7714597.1	KAF9889114.1	KAK5950561.1	KAI5279937.1	KAI5290535.1	KAI5304182.1	KAI9372654.1	BDD56863.1	WEW55074.1	KAJ9489314.1	KAJ9639825.1	KAJ9610877.1	KAL1958261.1		KAL2114322.1	KAL2222781.1	KAL2810673.1	KAL2827030.1	KAL2854385.1	KAL2796900.1	KAL3453858.1	KAL3466622.1	KAL3469535.1	KAL3489056.1	KAL3430735.1	KAL4736571.1	KAL4754089.1		KAL4800485.1	KAL4873429.1		KAL4915311.1	KAL4958256.1	KAL4991309.1	KAL4979286.1	KAL4996036.1, KAL5002314.1	KAL5050098.1	KAL5357802.1	KAL5338692.1	KAL6236916.1	KAL7355896.1	KAN3048823.1	KAN3070392.1	KAN3090110.1	KAN3099098.1	KAN4848933.1	KAN4834816.1	KAN4833108.1	KAN4893506.1	KAN4887834.1	KAN4858998.1	CAI7662954.1	CAI7658513.1	CAG8238499.1	CAG8421173.1	CAG8882866.1	XP_754591.2	XP_001271031.1	XP_001397725.1	XP_002479981.1	XP_002582587.1	XP_045271974.1	XP_002623529.2	XP_662563.1	XP_001244140.2	XP_001543053.1	XP_001213738.1	XP_001263429.1	XP_045285379.1	XP_002795999.1	XP_010756399.1	XP_003177136.1	XP_002850639.1	XP_047603531.1	XP_003023491.1	XP_001819735.3	XP_009154736.1	XP_008715737.1	XP_008724718.1	XP_007787245.1	XP_007760147.1	XP_007747719.1	XP_007732131.1	XP_007724079.1	XP_040641968.1	XP_013254863.1	XP_013284582.1	XP_016620406.1	XP_016244208.1	XP_013314212.1	XP_016257744.1	XP_013270647.1	XP_016232706.1	XP_016226821.1	XP_016633753.1	XP_043144210.1	XP_022500017.1	XP_018689892.1	XP_049972430.1	XP_022488881.1	XP_067479171.1	XP_022586000.1	XP_040666154.1	XP_040704882.1	XP_040692836.1	XP_022402394.1	XP_020061598.1	XP_040729312.1	XP_020123354.1	XP_024667700.1	XP_025429302.1	XP_025484462.1	XP_025444623.1	XP_025486801.1	XP_025511137.1	XP_025502717.1	XP_025533084.1	XP_040800322.1	XP_025542909.1	XP_025574105.1	XP_025554706.1	XP_025558991.1	XP_026627503.1	XP_026605922.1	XP_041142995.2	XP_031896804.1	XP_031914115.1	XP_031923250.1	XP_031936200.1	XP_054115781.1	XP_033417961.1	XP_035360670.1	XP_035343448.1	XP_038932340.1	XP_014536378.1	XP_041547238.1	XP_043134065.1	XP_041554868.1	XP_043158399.1	XP_043124655.1	XP_003068654.2	XP_062674590.1	XP_049105970.1	XP_052959413.1	XP_064754222.1	XP_069264231.1	XP_069264828.1	XP_069282512.1	XP_069286306.1	XP_070905072.1	XP_070887285.1	XP_073599134.1	XP_073574867.1	XP_073551694.1	XP_073584825.1	XP_073615242.1		XP_073640886.1
OG0005049	EGE06182.1	KIV86583.1	KIW68101.1, KIW68102.1	CRG86400.1	KKY28592.1	KLJ11421.1	CEJ56467.1	CEL07963.1	KZZ95688.1	OAX83295.1	KAF7590577.1	OJD19448.1	OOF96563.1	OQE31134.1	PGH30575.1	PGH10442.1	PGH17791.1	PGH23369.1	PLN79856.1	PYI05898.1	PYH89809.1	PYI34090.1	PYI20534.1	RDK44549.1	KAB8067404.1	KAB8214928.1	KAE8145040.1	KAE8307686.1	KAE8328739.1	KAE8341030.1	KAE8353331.1	KAE8382527.1	KAE8412860.1	KAF3386910.1	KAF7115976.1	KAF7714605.1	KAF9889977.1	KAK5949667.1	KAI5296446.1	KAI5287526.1	KAI5298623.1	KAI9372667.1	BDD56876.1	WEW55089.1	KAJ9483730.1	KAJ9643849.1	KAJ9604596.1	KAL1958273.1	KAL2001357.1	KAL2108654.1		KAL2810659.1	KAL2827044.1	KAL2854397.1	KAL2796885.1	KAL3453842.1	KAL3461337.1	KAL3469836.1	KAL3493867.1	KAL3430723.1	KAL4736583.1	KAL4754076.1	KAL4780223.1	KAL4800497.1	KAL4873442.1	KAL4945045.1	KAL4915326.1	KAL4958270.1	KAL4991321.1	KAL4979274.1	KAL5002327.1	KAL5050085.1		KAL5338705.1	KAL6236928.1	KAL7355911.1	KAN3048810.1	KAN3077485.1	KAN3090120.1	KAN3099087.1	KAN4843568.1	KAN4871435.1	KAN4852664.1	KAN4888276.1	KAN4877420.1	KAN4854577.1	CAI7662836.1	CAI7658405.1	CAG8237847.1	CAG8360942.1	CAG8882888.1	XP_754579.1	XP_001271045.1	XP_001397744.1	XP_002479995.1	XP_002582598.1	XP_045271963.1	XP_002622035.2	XP_662551.1	XP_001244154.2	XP_001543068.1		XP_001263417.1	XP_045285395.1	XP_002795986.1	XP_010755881.1	XP_003177124.1	XP_002850652.1	XP_003238320.1	XP_003021322.1	XP_001819755.1	XP_009155358.1	XP_008713600.1	XP_008726093.1	XP_007802510.1	XP_007757339.1	XP_007745543.1	XP_007728578.1	XP_007721179.1	XP_040638244.1	XP_013257164.1	XP_013283145.1	XP_016619564.1	XP_016249210.1	XP_013314850.1	XP_016259395.1	XP_013266486.1	XP_016232415.1	XP_016224251.1	XP_016633420.1	XP_043144222.1	XP_022502872.1	XP_018691128.1	XP_049972438.1	XP_022488807.1	XP_067479152.1	XP_022586010.1	XP_040666166.1	XP_040704895.1	XP_040692849.1	XP_022402381.1	XP_020061585.1	XP_040729295.1	XP_020123252.1	XP_024670200.1	XP_025427377.1	XP_025484444.1	XP_025444608.1		XP_025511119.1	XP_025506085.1	XP_025533097.1	XP_040800307.1	XP_025542927.1	XP_025574086.1	XP_025554678.1	XP_025562179.1	XP_026627485.1	XP_026605910.1	XP_041143017.1		XP_031911769.1	XP_031920808.1	XP_031936094.1	XP_054115799.1	XP_033417973.1	XP_035360688.1	XP_035343433.1	XP_038932330.1	XP_014536363.1	XP_041547256.1	XP_043134076.1	XP_041554880.1	XP_043158411.1	XP_043124667.1	XP_003068642.1	XP_062668023.1	XP_049109059.1	XP_052959400.1	XP_064754910.1	XP_069264252.1	XP_069264847.1	XP_069276656.1	XP_069286290.1	XP_070905086.1	XP_070887273.1	XP_073599146.1	XP_073574881.1	XP_073551717.1	XP_073584813.1	XP_073615229.1	XP_073632707.1	XP_073640871.1
OG0005050	EGE06233.1	KIV84770.1	KIW66558.1	CRG86826.1		KLJ13883.1	CEJ53921.1	CEL01417.1	KZZ92779.1	OAX85123.1	KAF7595919.1	OJD16843.1	OOF99696.1		PGH31247.1	PGG99330.1	PGH12876.1	PGH17844.1	PLN77748.1	PYI08172.1	PYH87729.1	PYI29346.1	PYI17706.1	RDK41919.1	KAB8073809.1	KAB8216298.1	KAE8144781.1	KAE8309647.1	KAE8322904.1	KAE8339924.1	KAE8353954.1	KAE8372416.1	KAE8412648.1	KAF3394635.1	KAF7122507.1	KAF7712401.1	KAF9893841.1	KAK5957257.1	KAI5292609.1	KAI5283269.1	KAI5302801.1	KAI9368257.1	BDD56083.1	WEW59713.1	KAJ9485251.1	KAJ9613735.1	KAJ9606971.1	KAL1953745.1	KAL2003789.1	KAL2105841.1	KAL2217919.1	KAL2815696.1	KAL2834440.1	KAL2831899.1	KAL2793529.1	KAL3447534.1	KAL3466360.1	KAL3474917.1	KAL3488697.1	KAL3437253.1	KAL4743849.1	KAL4751703.1	KAL4778336.1	KAL4797067.1	KAL4871812.1	KAL4943322.1	KAL4917276.1	KAL4957163.1	KAL4986356.1	KAL4979931.1	KAL4996975.1	KAL5047254.1	KAL5366308.1	KAL5336231.1	KAL6239280.1	KAL7351004.1	KAN3042388.1	KAN3067589.1	KAN3083648.1	KAN3097220.1	KAN4833583.1	KAN4872697.1	KAN4863096.1	KAN4890770.1	KAN4890652.1	KAN4863490.1	CAI7620486.1	CAI7676879.1			CAG8898738.1	XP_755443.1	XP_001275401.1	XP_001399440.1	XP_002481049.1	XP_002542751.1	XP_045273262.1	XP_002622406.1	XP_663504.1	XP_001240818.1	XP_001537518.1	XP_001208834.1	XP_001260581.1	XP_045284542.1	XP_002791608.1	XP_010757373.1	XP_003175494.1	XP_002849208.1	XP_003234239.2	XP_003023647.1	XP_001821986.1	XP_009153451.1	XP_008714556.1	XP_008723899.1	XP_007804818.1	XP_007757717.1	XP_007746744.1	XP_007735587.1	XP_007722737.1	XP_040641253.1	XP_013262427.1	XP_013284878.1	XP_016618506.1	XP_016253071.1	XP_013316273.1	XP_016268778.1	XP_013269499.1	XP_016240077.1	XP_016221235.1	XP_016634701.1	XP_043142508.1	XP_022504400.1	XP_018693329.1	XP_049968378.1	XP_022489267.1	XP_067483702.1	XP_022581249.1	XP_040666877.1	XP_040702320.1	XP_040685832.1	XP_022399085.1	XP_020058821.1	XP_040734641.1	XP_020117221.1	XP_024667466.1	XP_025431136.1	XP_025477987.1	XP_025443377.1	XP_025493603.1	XP_025517704.1	XP_025508372.1	XP_025530060.1	XP_040796350.1	XP_025543843.1	XP_025573495.1	XP_025555599.1	XP_025568376.1	XP_026620341.1	XP_026607747.1	XP_041144991.1	XP_031894253.1	XP_031911087.1	XP_031922958.1	XP_031935361.1	XP_054118834.1	XP_033420342.1	XP_035357100.1	XP_035346798.1	XP_038932554.1	XP_014538442.1	XP_041540188.1	XP_043136584.1	XP_041550286.1	XP_043159507.1	XP_043121798.1	XP_003065142.1	XP_062673674.1	XP_049108724.1	XP_052956016.1	XP_064758934.1	XP_069262514.1	XP_069267356.1	XP_069281262.1	XP_069290845.1	XP_070903049.1	XP_070891332.1	XP_073596806.1	XP_073570244.1	XP_073552655.1	XP_073582361.1	XP_073618140.1	XP_073627108.1	XP_073637991.1
OG0005051	EGE06382.1	KIV85436.1	KIW71494.1	CRG88348.1		KLJ07405.1	CEJ57324.1	CEL07359.1	KZZ94555.1	OAX79755.1	KAF7594481.1	OJD15094.1	OOG00171.1	OQE16851.1	PGH31366.1	PGH05459.1	PGH14902.1	PGH23881.1	PLN82312.1	PYI00997.1	PYH90873.1	PYI33693.1	PYI13491.1	RDK44724.1	KAB8077528.1	KAB8220514.1	KAE8148664.1	KAE8309135.1	KAE8321744.1	KAE8335452.1	KAE8352102.1	KAE8382807.1	KAE8415768.1	KAF3390229.1	KAF7117829.1	KAF7712485.1	KAF9892892.1	KAK5953953.1	KAI5275666.1	KAI5289070.1	KAI5301730.1	KAI9376322.1	BDD63568.1	WEW59980.1	KAJ9493123.1	KAJ9632793.1	KAJ9612003.1	KAL1958888.1	KAL1997833.1		KAL2219369.1	KAL2811902.1	KAL2835105.1	KAL2846937.1	KAL2800839.1	KAL3453519.1	KAL3463088.1	KAL3482468.1	KAL3492510.1	KAL3432299.1	KAL4740121.1	KAL4755494.1	KAL4783526.1	KAL4796989.1	KAL4870822.1	KAL4939451.1	KAL4918781.1	KAL4951737.1	KAL4988335.1	KAL4980562.1	KAL4996420.1	KAL5041723.1	KAL5360015.1	KAL5337278.1	KAL6240194.1	KAL7352309.1	KAN3028629.1	KAN3074798.1	KAN3090686.1	KAN3091639.1	KAN4832307.1	KAN4856651.1		KAN4893832.1	KAN4885431.1	KAN4856872.1	CAI7607022.1	CAI7677771.1	CAG8251573.1	CAG8270473.1	CAG8905490.1	XP_754782.1	XP_001270853.1		XP_002487899.1	XP_002582896.1	XP_045275635.1	XP_002627249.1	XP_660575.1	XP_001240454.1	XP_001540462.1	XP_001209001.1	XP_001263606.1	XP_045291173.1	XP_015703457.1	XP_010759753.1	XP_003170640.1	XP_002844226.1	XP_003231098.2	XP_003024232.1	XP_001818367.1	XP_009157859.1	XP_008716980.1	XP_008727491.1	XP_007805794.1	XP_007755661.1	XP_007750112.1	XP_007731705.1	XP_007727425.1	XP_040642938.1	XP_013264438.1	XP_013279345.1	XP_016623387.1	XP_016246930.1	XP_013317739.1	XP_016267380.1	XP_013277405.1	XP_016230359.1	XP_016222408.1	XP_016627861.1	XP_043144035.1	XP_022502706.1	XP_018690123.1	XP_049965617.1	XP_022489642.1	XP_067482921.1	XP_022583084.1	XP_040665882.1	XP_040704593.1	XP_040687657.1	XP_022396590.1	XP_020055733.1	XP_040736829.1	XP_020118320.1	XP_024672378.1	XP_025433919.1	XP_025481234.1	XP_025440655.1	XP_025489958.1	XP_025518644.1	XP_025500309.1	XP_025529645.1	XP_040802622.1	XP_025537679.1	XP_025577257.1	XP_025551443.1	XP_025562789.1	XP_026622620.1	XP_026606218.1	XP_041140545.1	XP_031896052.1	XP_031910279.1	XP_031923242.1	XP_031944605.1	XP_054125105.1	XP_033415611.1	XP_035355717.1	XP_035343697.1	XP_038933052.1	XP_014538765.1	XP_041537722.1	XP_043139767.1	XP_041554532.1	XP_043158219.1	XP_043124474.1	XP_003068024.2	XP_062672776.1	XP_049108137.1	XP_052960565.1	XP_064753563.1	XP_069260169.1	XP_069266814.1	XP_069274700.1	XP_069287099.1	XP_070892336.1	XP_070884773.1	XP_073600372.1	XP_073572553.1	XP_073552449.1	XP_073580060.1	XP_073613803.1	XP_073623563.1	XP_073634470.1
OG0005052	EGE06427.1	KIV79019.1	KIW67858.1	CRG85120.1		KLJ08712.1	CEJ58986.1	CEN62245.1	KZZ92790.1	OAX81284.1	KAF7586233.1	OJD13218.1	OOG01068.1	OQE16592.1	PGH33342.1	PGH02581.1	PGH15571.1	PGH20789.1	PLN81522.1	PYI12616.1	PYH90651.1	PYI35237.1	PYI17038.1	RDK48168.1	KAB8077377.1	KAB8220323.1	KAE8147393.1	KAE8310786.1	KAE8325118.1	KAE8346692.1	KAE8348287.1	KAE8374481.1	KAE8416130.1	KAF3385393.1	KAF7117564.1	KAF7719363.1	KAF9892567.1	KAK5958878.1		KAI5287928.1	KAI5305657.1	KAI9376735.1	BDD54805.1	WEW61615.1	KAJ9492365.1	KAJ9646188.1	KAJ9602085.1	KAL1954646.1	KAL2004208.1	KAL2114430.1		KAL2817801.1	KAL2832110.1	KAL2834535.1	KAL2788990.1	KAL3448717.1	KAL3460689.1	KAL3480258.1	KAL3485917.1	KAL3434092.1	KAL4741442.1	KAL4752541.1	KAL4779511.1	KAL4796404.1	KAL4868358.1	KAL4937463.1	KAL4914160.1	KAL4952356.1	KAL4989720.1	KAL4976765.1	KAL4997114.1	KAL5045750.1	KAL5357040.1	KAL5341816.1	KAL6239797.1	KAL7354969.1	KAN3029661.1	KAN3078719.1	KAN3092600.1	KAN3097492.1	KAN4847964.1	KAN4866885.1	KAN4868624.1	KAN4893205.1	KAN4876474.1	KAN4864857.1	CAI7612384.1	CAI7573001.1	CAG8212534.1	CAG8397043.1	CAG8886365.1	XP_752387.1	XP_001269242.1	XP_001392326.1	XP_002341454.1		XP_045277125.1	XP_002623790.1	XP_658862.1	XP_001239286.1	XP_001541266.1	XP_001210298.1	XP_001264748.1	XP_045288458.1	XP_002795376.1	XP_010757615.1	XP_003170680.1	XP_002844277.1	XP_047604944.1	XP_003024271.1	XP_001825331.1	XP_009156627.1	XP_008721063.1	XP_008728410.1	XP_007799685.1	XP_007758873.1	XP_007743865.1	XP_007737894.1	XP_007727233.1	XP_040634900.1	XP_013258573.1	XP_013286479.1	XP_016617737.1	XP_016251496.1	XP_013312842.1	XP_016266556.1	XP_013266763.1	XP_016238773.1	XP_016219889.1	XP_016629276.1	XP_043149342.1	XP_022499296.1	XP_018687896.1	XP_049969445.1	XP_022491994.1	XP_067481187.1	XP_022584171.1	XP_040663287.1	XP_040707220.1	XP_040692543.1	XP_022400169.1	XP_020056745.1	XP_040729998.1	XP_020119956.1	XP_024674001.1	XP_025432216.1	XP_025485456.1	XP_025438665.1	XP_025497494.1	XP_025518877.1	XP_025507879.1	XP_025527433.1	XP_040802193.1	XP_025544304.1	XP_025570095.1	XP_025550626.1	XP_025557201.1	XP_026631967.1	XP_026602694.1	XP_041149314.1	XP_031905677.1	XP_031911502.1	XP_031927517.1	XP_031943450.1	XP_054118420.1	XP_033419017.1	XP_035359934.1	XP_035342232.1	XP_038929355.1	XP_014538637.1	XP_041541226.1	XP_043135393.1	XP_041557960.1	XP_043154750.1	XP_043125977.1	XP_003072215.2	XP_062676165.1	XP_049107313.1	XP_052956575.1	XP_064752318.1	XP_069262686.1	XP_069267544.1	XP_069277836.1	XP_069289882.1	XP_070903563.1	XP_070891062.1	XP_073600959.1	XP_073569335.1	XP_073548689.1	XP_073584582.1	XP_073617020.1	XP_073632051.1	XP_073639205.1
OG0005053	EGE06439.1	KIV79279.1	KIW67151.1	CRG85181.1	KKY27021.1	KLJ09151.1	CEJ60655.1	CEN62201.1	KZZ92323.1	OAX80937.1, OAX83976.1	KAF7586070.1	OJD14257.1	OOG01117.1	OQE11257.1	PGH29381.1	PGH01715.1	PGH18538.1	PGH27395.1	PLN76383.1	PYI03309.1	PYH92115.1	PYI35163.1	PYI18516.1	RDK48221.1	KAB8072255.1	KAB8223797.1	KAE8153482.1	KAE8318382.1	KAE8331171.1	KAE8337193.1	KAE8348756.1	KAE8371225.1	KAE8415419.1	KAF3384259.1	KAF7118283.1	KAF7712822.1	KAF9885979.1	KAK5956517.1		KAI5291734.1	KAI5299608.1	KAI9376790.1	BDD55111.1	WEW61575.1	KAJ9481209.1	KAJ9630265.1	KAJ9606998.1	KAL1958597.1	KAL1999597.1	KAL2109955.1	KAL2221323.1	KAL2817844.1	KAL2832063.1	KAL2835793.1	KAL2785054.1	KAL3448756.1	KAL3460731.1	KAL3473773.1	KAL3488115.1	KAL3435208.1	KAL4734806.1	KAL4752584.1	KAL4781002.1	KAL4796446.1	KAL4868325.1	KAL4942299.1	KAL4913572.1	KAL4950307.1	KAL4989761.1	KAL4976725.1	KAL4999617.1	KAL5045710.1	KAL5358264.1	KAL5341772.1	KAL6239756.1	KAL7355022.1	KAN3029623.1	KAN3078759.1	KAN3092664.1	KAN3090567.1	KAN4847931.1	KAN4867076.1	KAN4855439.1	KAN4881791.1	KAN4881536.1	KAN4864789.1	CAI7676933.1	CAI7572200.1	CAG7986015.1		CAG8886022.1	XP_752339.1	XP_001269288.1	XP_001392269.1	XP_002341403.1	XP_002543954.1	XP_045277169.1	XP_002623736.1	XP_658897.1	XP_001239239.1	XP_001544420.1	XP_001213357.1	XP_001264794.1	XP_045288512.1	XP_015701835.1	XP_010757594.1	XP_003170690.1	XP_002844286.1	XP_003232511.1		XP_001727819.1	XP_009156341.1	XP_008710659.1	XP_008729036.1		XP_007758240.1	XP_007747687.1	XP_007734255.1	XP_007725418.1	XP_040634938.1	XP_013258448.1	XP_013289601.1	XP_016621822.1	XP_016252123.1	XP_013313153.1	XP_016267029.1	XP_013272161.1	XP_016238614.1	XP_016220163.1	XP_016628549.1	XP_043149388.1	XP_022501971.1	XP_018694179.1	XP_049969531.1	XP_022483255.1	XP_067481239.1	XP_022584130.1	XP_040663340.1	XP_040707175.1	XP_040692496.1	XP_022400115.1	XP_020056811.1	XP_040729953.1	XP_020118884.1	XP_024672772.1	XP_025432154.1	XP_025485506.1	XP_025436715.1	XP_025492174.1	XP_025518828.1	XP_025497787.1	XP_025527356.1	XP_040806358.1	XP_025544249.1	XP_025574663.1	XP_025550679.1	XP_025558567.1	XP_026622351.1	XP_026602655.1	XP_041146271.1	XP_031897375.1	XP_031914458.1	XP_031929435.1	XP_031942693.1	XP_054118459.1	XP_033419065.1	XP_035359986.1	XP_035342281.1	XP_038929265.1	XP_065957644.1	XP_041541278.1	XP_043135431.1	XP_041557914.1	XP_043154796.1	XP_043125932.1	XP_003072175.1	XP_062675562.1	XP_049110442.1	XP_052951127.1		XP_069262779.1	XP_069267653.1	XP_069275574.1	XP_069289935.1	XP_070896864.1	XP_070891106.1	XP_073600918.1	XP_073569293.1	XP_073542844.1	XP_073584542.1	XP_073616974.1	XP_073632011.1	XP_073641738.1
OG0005054	EGE06489.1	KIV78478.1	KIW72650.1	CRG91133.1	KKY15043.1	KLJ11901.1	CEO58750.1	CEN61683.1	KZZ96986.1	OAX79939.1	KAF7591344.1	OJD18069.1	OOF93835.1	OQE32972.1	PGH34119.1, PGH34120.1	PGH02753.1	PGH11418.1	PGH26454.1	PLN76141.1	PYI10612.1	PYH96891.1	PYI35666.1	PYI18164.1	RDK40392.1	KAB8071849.1	KAB8223104.1	KAE8146220.1	KAE8312015.1	KAE8323485.1	KAE8347362.1	KAE8353874.1	KAE8379309.1	KAE8421556.1	KAF3397946.1	KAF7136762.1	KAF7718173.1	KAF9883988.1	KAK5949223.1		KAI5289767.1	KAI5301288.1	KAI9374336.1	BDD55474.1	WEW56786.1	KAJ9491974.1	KAJ9640229.1	KAJ9602413.1	KAL1957854.1	KAL1999562.1		KAL2214773.1	KAL2809633.1	KAL2823759.1	KAL2857867.1	KAL2786424.1	KAL3445665.1	KAL3463109.1	KAL3478184.1	KAL3494546.1	KAL3439013.1	KAL4743567.1	KAL4754269.1	KAL4778912.1	KAL4796673.1	KAL4869224.1	KAL4939878.1	KAL4920358.1	KAL4949910.1	KAL4990396.1	KAL4979610.1	KAL4996022.1	KAL5045176.1	KAL5361582.1	KAL5336043.1	KAL6229023.1	KAL7359774.1	KAN3048459.1	KAN3080504.1	KAN3080997.1	KAN3086774.1	KAN4850504.1	KAN4840740.1	KAN4839410.1	KAN4894217.1	KAN4891252.1	KAN4856516.1	CAI7582492.1	CAI7656110.1	CAG8068195.1	CAG8264209.1	CAG8909031.1	XP_749041.1	XP_001273306.1		XP_002482889.1	XP_002545022.1	XP_045274584.1	XP_002622765.1	XP_661363.1	XP_001241863.1	XP_001541136.1	XP_001213534.1	XP_001261388.1	XP_045286845.1	XP_002791867.2	XP_010763265.1	XP_003177260.1	XP_002850516.1	XP_003238172.1	XP_003020095.1	XP_001817272.3	XP_009152273.1	XP_008719045.1	XP_008722836.1	XP_007806302.1	XP_007753383.1	XP_007750607.1	XP_007736751.1	XP_007720709.1	XP_040634164.1	XP_013254506.1	XP_013288382.1	XP_016623231.1	XP_016250863.1	XP_013322678.1	XP_016257335.1	XP_013267280.1	XP_016238088.1	XP_016226975.1	XP_016627431.1	XP_043150698.1	XP_022496273.1	XP_018695868.1	XP_049970471.1	XP_022488457.1	XP_067474003.1	XP_022577419.1	XP_040668274.1	XP_040703580.1	XP_040690583.1	XP_022397918.1	XP_020052079.1	XP_040732630.1	XP_020122277.1	XP_024670623.1	XP_025426813.1	XP_025475472.1	XP_025443232.1	XP_025487228.1	XP_025520260.1	XP_025505279.1	XP_025527241.1	XP_040796014.1	XP_025538643.1	XP_025573984.1	XP_025555004.1	XP_025565819.1	XP_026620536.1	XP_026609194.1	XP_071365437.1	XP_031905518.1	XP_031914880.1	XP_031930969.1	XP_031941392.1	XP_054120292.1	XP_033413494.1	XP_035360215.1	XP_035340653.1	XP_038932438.1	XP_065956878.1	XP_041538914.1	XP_043136105.1	XP_041556438.1	XP_043162229.1	XP_043127430.1	XP_003069237.2	XP_062667163.1	XP_049109438.1	XP_052957282.1	XP_064753372.1		XP_069265748.1	XP_069275813.1	XP_069288237.1	XP_070903721.1	XP_070880924.1	XP_073600856.1	XP_073564450.1	XP_073548055.1		XP_073620894.1	XP_073631036.1	XP_073636703.1
OG0005055	EGE06514.1	KIV79747.1	KIW65857.1	CRG92535.1	KKY22156.1		CEJ56184.1	CEL07588.1	KZZ96426.1	OAX81440.1	KAF7586576.1	OJD11276.1	OOG00001.1	OQE16008.1	PGH34707.1	PGH07194.1	PGH12009.1	PGH10888.1	PLN85766.1	PYI02241.1	PYH97365.1	PYI25649.1	PYI21267.1	RDK43825.1	KAB8078916.1	KAB8213634.1	KAE8149736.1	KAE8318460.1	KAE8331095.1	KAE8338984.1	KAE8356543.1	KAE8380984.1	KAE8418780.1	KAF3387066.1	KAF7125842.1	KAF7719788.1	KAF9893144.1	KAK5955141.1	KAI5295626.1	KAI5290160.1	KAI5305151.1	KAI9369734.1	BDD60062.1	WEW55000.1	KAJ9489916.1	KAJ9615991.1	KAJ9615096.1	KAL1954279.1			KAL2222723.1	KAL2818933.1	KAL2834899.1	KAL2855309.1	KAL2794460.1	KAL3453295.1	KAL3466191.1	KAL3482278.1	KAL3496812.1	KAL3438257.1	KAL4737350.1	KAL4748166.1	KAL4779872.1	KAL4794653.1	KAL4870905.1	KAL4945491.1	KAL4921943.1	KAL4950365.1	KAL4992626.1	KAL4980762.1	KAL4998304.1	KAL5049234.1	KAL5364347.1	KAL5336089.1	KAL6239970.1	KAL7359189.1	KAN3043533.1	KAN3073524.1	KAN3080735.1	KAN3092024.1	KAN4849115.1	KAN4848452.1	KAN4841691.1	KAN4889239.1	KAN4887914.1	KAN4852359.1	CAI7571041.1	CAI7610122.1	CAG8295221.1	CAG8419663.1	CAG8908459.1	XP_754290.1	XP_001271313.1	XP_001400053.1	XP_002479907.1	XP_002582526.1	XP_045272160.1	XP_002626927.1	XP_050468443.1	XP_001244060.1		XP_001213256.1	XP_001263136.1	XP_045288989.1	XP_002796223.1	XP_010756490.1	XP_003177237.1	XP_002850542.1	XP_003238197.1	XP_003020115.1	XP_001727755.1	XP_009153922.1	XP_008711751.1	XP_008725050.1	XP_007805298.1	XP_007759791.1	XP_007748061.1	XP_007731951.1	XP_007723990.1	XP_040633909.1	XP_013263597.1	XP_013287756.1	XP_016624358.1	XP_016243816.1	XP_013314037.1	XP_016257779.1	XP_013270379.1	XP_016232742.1	XP_016226399.1	XP_016637775.1	XP_043144500.1	XP_022499077.1	XP_018696537.1	XP_049972085.1	XP_022486041.1	XP_067483150.1	XP_022578849.1	XP_040665668.1	XP_040704386.1	XP_040690226.1	XP_022395189.1	XP_020061321.1	XP_040729376.1	XP_020123128.1	XP_024672461.1	XP_025426234.1	XP_025478367.1	XP_025445739.1	XP_025493084.1	XP_025518444.1	XP_025506698.1	XP_025531251.1	XP_040800987.1	XP_025535179.1	XP_025572572.1	XP_025546847.1	XP_025568331.1	XP_026626971.1	XP_026606409.1	XP_041146203.1	XP_031897304.1	XP_031914532.1	XP_031930764.1	XP_031942061.1	XP_054115709.1	XP_033414338.1	XP_035355517.1	XP_035343532.1	XP_038931962.1	XP_014536842.1	XP_041537506.1	XP_043133250.1	XP_041554318.1	XP_043158682.1	XP_043124939.1	XP_003068716.1	XP_062675182.1	XP_049105386.1	XP_052951274.1	XP_064751716.1	XP_069264147.1	XP_069264759.1	XP_069282579.1	XP_069286383.1	XP_070900477.1	XP_070881020.1	XP_073600159.1	XP_073568458.1	XP_073552077.1	XP_073586680.1	XP_073617958.1	XP_073628907.1	XP_073635758.1
OG0005056	EGE06549.1	KIV85153.1	KIW71108.1	CRG87159.1			CEJ60115.1	CEL04622.1	KZZ98043.1	OAX81769.1, OAX85260.1	KAF7587206.1	OJD19155.1	OOF92114.1		PGH34077.1	PGG99578.1	PGG98139.1	PGH20352.1	PLN83169.1	PYI00210.1, PYI01519.1	PYH88441.1	PYI31559.1	PYI15922.1	RDK39950.1	KAB8078463.1	KAB8218701.1	KAE8153532.1	KAE8314658.1	KAE8329950.1	KAE8347802.1	KAE8356147.1	KAE8383297.1	KAE8423306.1	KAF3395810.1	KAF7128377.1	KAF7716460.1	KAF9891027.1	KAK5954756.1	KAI5292867.1		KAI5302852.1	KAI9374610.1	BDD62164.1	WEW56533.1	KAJ9481521.1	KAJ9632758.1	KAJ9612563.1	KAL1956239.1		KAL2108104.1	KAL2219941.1	KAL2817128.1	KAL2818178.1	KAL2843892.1	KAL2793828.1	KAL3452983.1	KAL3460849.1	KAL3477008.1	KAL3497221.1	KAL3433318.1	KAL4738412.1	KAL4746718.1	KAL4782119.1	KAL4800310.1	KAL4873977.1	KAL4946024.1	KAL4920708.1	KAL4958311.1	KAL4983420.1	KAL4981017.1	KAL5002945.1	KAL5042349.1	KAL5360418.1	KAL5336525.1	KAL6236171.1	KAL7358651.1	KAN3028411.1	KAN3078489.1	KAN3081599.1	KAN3091195.1	KAN4847275.1	KAN4865367.1	KAN4859948.1	KAN4877988.1	KAN4882928.1	KAN4864242.1	CAI7586510.1	CAI7577101.1	CAG8205826.1	CAG8392503.1	CAG8895909.1	XP_753937.2	XP_001274014.1	XP_059604963.1	XP_002487052.1	XP_002544801.1	XP_045272533.1	XP_002625235.1	XP_680892.2	XP_001242189.1	XP_001542741.1	XP_001217920.1	XP_001259984.1	XP_045290825.1	XP_002793382.2	XP_010758070.1	XP_003173454.1	XP_002845005.1	XP_003234925.1	XP_003024026.1	XP_001823154.1	XP_009157139.1	XP_008717797.1	XP_008727815.1		XP_007755348.1	XP_007743301.1	XP_007736228.1	XP_007727583.1	XP_040638448.1	XP_013264218.1	XP_013279521.1	XP_016623612.1	XP_016247216.1	XP_013318028.1	XP_016267347.1	XP_013277651.1	XP_016230470.1	XP_016222374.1	XP_016632114.1	XP_043147044.1	XP_022497013.1	XP_018690317.1	XP_049973012.1	XP_022492621.1	XP_067475854.1	XP_022582722.1	XP_040670063.1	XP_040701909.1	XP_040695156.1	XP_022402119.1	XP_020053206.1	XP_040735337.1	XP_020117728.1	XP_024672809.1	XP_025427974.1	XP_025479235.1	XP_025441197.1	XP_025496670.1	XP_025514673.1	XP_025499875.1	XP_025522723.1	XP_040799497.1	XP_025534462.1	XP_025574509.1	XP_025553559.1	XP_025558248.1	XP_026628137.1	XP_026602242.1	XP_041147551.2	XP_031904401.1	XP_031912716.1	XP_031922781.1	XP_031936389.1	XP_054117505.1	XP_033418709.1	XP_035361123.1	XP_035347203.1	XP_038930729.1	XP_014534297.2	XP_041547843.1	XP_043134307.1	XP_041562176.1	XP_043156365.1	XP_043123607.1	XP_003069461.2	XP_062672583.1	XP_049107014.1	XP_052950447.1	XP_064752854.1	XP_069260221.1	XP_069266865.1	XP_069273919.1	XP_069288579.1	XP_070902534.1	XP_070887069.1	XP_073599534.1	XP_073574114.1	XP_073544905.1	XP_073582532.1	XP_073619776.1	XP_073625494.1	XP_073640208.1
OG0005057	EGE06758.1	KIV79899.1	KIW67135.1		KKY27130.1	KLJ08760.1	CEJ60677.1	CEN62151.1	KZZ97254.1	OAX77956.1	KAF7585865.1	OJD19961.1	OOG01152.1	OQE12892.1	PGH33038.1	PGH10374.1	PGH14743.1	PGH19168.1	PLN80942.1	PYI01702.1	PYH95815.1	PYI25739.1	PYI18721.1	RDK48266.1	KAB8068131.1	KAB8223845.1	KAE8146999.1	KAE8308904.1	KAE8331217.1	KAE8337240.1	KAE8354874.1	KAE8373654.1	KAE8410199.1		KAF7115541.1	KAF7712766.1	KAF9887494.1	KAK5956304.1	KAI5292459.1	KAI5288778.1	KAI5300091.1	KAI9376814.1	BDD55084.1	WEW55708.1	KAJ9486609.1	KAJ9630297.1	KAJ9607747.1	KAL1955976.1	KAL2004037.1	KAL2111528.1	KAL2221349.1	KAL2817875.1	KAL2832022.1	KAL2836160.1	KAL2794218.1	KAL3448796.1	KAL3459895.1	KAL3480093.1	KAL3489812.1	KAL3435258.1	KAL4740803.1	KAL4751482.1	KAL4785134.1	KAL4796495.1	KAL4868132.1	KAL4946258.1	KAL4914239.1	KAL4954791.1	KAL4987591.1	KAL4975438.1	KAL4999574.1	KAL5043658.1	KAL5358370.1	KAL5341720.1	KAL6236443.1	KAL7357473.1	KAN3027812.1	KAN3078784.1	KAN3092691.1	KAN3090589.1	KAN4847966.1	KAN4866887.1	KAN4868626.1	KAN4887733.1	KAN4876472.1	KAN4864685.1	CAI7669604.1	CAI7616950.1	CAG8246924.1	CAG8389456.1	CAG8885908.1	XP_077660053.1	XP_001269310.1	XP_001392222.1	XP_002341352.1	XP_002585092.1	XP_045275278.1	XP_002627705.1	XP_658944.1	XP_001243223.1	XP_001538555.1	XP_001217158.1	XP_001264816.1	XP_045287629.1	XP_015702068.1	XP_010758237.1	XP_003169098.1	XP_002842664.1	XP_003235832.1	XP_003021492.1	XP_001727864.1	XP_009156154.1	XP_008711264.1	XP_008729056.1	XP_007787071.1	XP_007758218.1	XP_007747663.1	XP_007738285.1	XP_007725453.1	XP_040636180.1	XP_013258978.1	XP_013289580.1	XP_016621846.1	XP_016252157.1	XP_013313436.1	XP_016267056.1	XP_013271646.1	XP_016238559.1	XP_016220280.1	XP_016628528.1	XP_043149410.1	XP_022501990.1	XP_018694155.1	XP_049969552.1	XP_022483201.1	XP_067481281.1	XP_022584097.1	XP_040663403.1	XP_040707125.1	XP_040692321.1	XP_022400067.1	XP_020059254.1		XP_020119376.1	XP_024669892.1	XP_025427513.1	XP_025478259.1	XP_025441991.1	XP_025492339.1	XP_025518779.1	XP_025497677.1	XP_025527990.1	XP_040797901.1	XP_025544508.1	XP_025574625.1	XP_025548492.1	XP_025558615.1	XP_026622396.1	XP_026602584.1	XP_041146312.1	XP_031894595.1	XP_031914405.1	XP_031929490.1	XP_031942641.1	XP_054116286.1	XP_033416639.1	XP_035360032.1		XP_038929193.1	XP_014535092.1	XP_041541326.1	XP_043135469.1	XP_041557852.1	XP_043154818.1	XP_043125910.1	XP_003070263.1	XP_062675438.1	XP_049111378.1	XP_052954455.1	XP_064751997.1	XP_069258804.1	XP_069270247.1	XP_069275599.1	XP_069289974.1	XP_070894413.1	XP_070891140.1	XP_073594437.1	XP_073566986.1	XP_073543199.1	XP_073584473.1	XP_073616931.1	XP_073631962.1	XP_073641780.1
OG0005058	EGE06764.1	KIV77728.1	KIW70941.1	CRG85226.1	KKY23954.1	KLJ07031.1	CEJ59154.1	CEN62130.1	KZZ97243.1	OAX83862.1	KAF7595780.1	OJD16298.1	OOF89921.1		PGH30751.1	PGH06175.1	PGH15805.1	PGH19150.1	PLN80928.1	PYI01716.1	PYH95829.1	PYI25753.1	PYI18734.1	RDK48281.1	KAB8068145.1	KAB8222123.1	KAE8147013.1	KAE8311443.1	KAE8322015.1	KAE8338592.1	KAE8354472.1	KAE8379417.1	KAE8414024.1	KAF3385486.1	KAF7115553.1	KAF7720059.1	KAF9887480.1	KAK5954403.1	KAI5295221.1	KAI5285745.1	KAI5297781.1	KAI9376828.1	BDD55071.1	WEW55692.1	KAJ9482470.1	KAJ9634097.1	KAJ9603492.1	KAL1956963.1		KAL2105668.1	KAL2221362.1	KAL2802128.1	KAL2832009.1	KAL2836174.1	KAL2794242.1	KAL3448818.1	KAL3459911.1	KAL3480107.1	KAL3489788.1	KAL3435272.1	KAL4740818.1	KAL4751498.1	KAL4785121.1	KAL4796509.1	KAL4868145.1	KAL4946244.1	KAL4914225.1	KAL4954805.1	KAL4987577.1	KAL4975452.1	KAL4999561.1	KAL5043672.1	KAL5358384.1	KAL5341707.1	KAL6236429.1	KAL7354067.1	KAN3027826.1	KAN3078801.1	KAN3092706.1	KAN3088850.1	KAN4836811.1	KAN4861684.1	KAN4860046.1	KAN4876147.1	KAN4877125.1	KAN4854772.1	CAI7669794.1	CAI7587734.1	CAG8123416.1	CAG8280862.1	CAG8885858.1	XP_752302.1	XP_001269323.1	XP_001392207.3	XP_002341346.1	XP_002585078.1	XP_045274339.1	XP_031577989.1	XP_658957.2	XP_001243237.1	XP_001544908.1	XP_001217146.1	XP_001264829.1	XP_045286543.1	XP_002797838.2	XP_010757307.1	XP_003169104.1	XP_002842670.1	XP_003235827.1	XP_003021486.1	XP_001818496.3	XP_009157272.1	XP_008717178.1	XP_008727945.1	XP_007803722.1	XP_007755216.1	XP_007743556.1	XP_007736577.1	XP_007726488.1	XP_040636194.1	XP_013263816.1	XP_013279775.1	XP_016623866.1	XP_016247494.1	XP_013312108.1	XP_016258910.1	XP_013277260.1	XP_016236871.1	XP_016222894.1	XP_016632379.1	XP_043149423.1	XP_022500551.1	XP_018694506.1	XP_049969783.1	XP_022483309.1	XP_067481296.1	XP_022584083.1	XP_040663417.1	XP_040707111.1	XP_040692307.1	XP_022400053.1	XP_020059266.1	XP_040728791.1	XP_020119341.1	XP_024669906.1	XP_025427527.1	XP_025478245.1	XP_025442005.1	XP_025492325.1	XP_025518765.1	XP_025498759.1	XP_025527976.1	XP_040797915.1	XP_025544495.1	XP_025574609.1	XP_025548478.1	XP_025558632.1	XP_026622410.1	XP_026602572.1	XP_041140413.1	XP_031896156.1	XP_031912262.1	XP_031922163.1	XP_031935903.1	XP_054116291.1	XP_033416625.1	XP_035360047.1	XP_035342321.1	XP_038929170.1	XP_014535112.1	XP_041541341.1	XP_043135483.1	XP_041557838.1	XP_043154831.1	XP_043125897.1	XP_003070277.1	XP_062668244.1		XP_052954467.1	XP_064753029.1	XP_069258821.1	XP_069270262.1		XP_069289991.1	XP_070894393.1	XP_070891154.1	XP_073594423.1	XP_073567000.1	XP_073543184.1	XP_073584459.1	XP_073616917.1	XP_073631949.1	XP_073641792.1
OG0005059	EGE06785.1	KIV79969.1	KIW67392.1	CRG85213.1		KLJ08761.1	CEJ60678.1	CEN62150.1	KZZ91888.1	OAX77957.1	KAF7585864.1	OJD19960.1	OOG01153.1	OQE12887.1	PGH33039.1	PGH10373.1	PGH14742.1	PGH19169.1	PLN80941.1	PYI01703.1	PYH95816.1	PYI25740.1			KAB8068132.1	KAB8223847.1	KAE8147000.1	KAE8308903.1	KAE8331218.1	KAE8337241.1	KAE8354875.1	KAE8373655.1	KAE8410200.1	KAF3384936.1	KAF7115542.1	KAF7712765.1	KAF9887493.1	KAK5955973.1	KAI5288305.1	KAI5289504.1	KAI5307252.1	KAI9376815.1	BDD55083.1	WEW55709.1	KAJ9486603.1	KAJ9636578.1	KAJ9606555.1	KAL1955977.1	KAL2004036.1	KAL2110666.1	KAL2221350.1	KAL2817876.1	KAL2832021.1	KAL2836161.1	KAL2794219.1	KAL3448797.1	KAL3459896.1	KAL3480094.1		KAL3435259.1	KAL4740804.1	KAL4751483.1	KAL4785133.1	KAL4796496.1	KAL4868133.1	KAL4946257.1	KAL4914238.1	KAL4954792.1	KAL4987590.1	KAL4975439.1	KAL4999573.1	KAL5043659.1	KAL5358371.1	KAL5341719.1	KAL6236442.1	KAL7357475.1	KAN3027813.1	KAN3078785.1	KAN3092692.1	KAN3090590.1	KAN4848027.1	KAN4839416.1	KAN4850821.1	KAN4887702.1		KAN4864709.1	CAI7669596.1	CAI7616940.1	CAG8246935.1	CAG8389463.1	CAG8885910.1	XP_077660052.1	XP_001269311.1	XP_059601126.1	XP_002341353.1	XP_002585093.1	XP_045275277.1	XP_031577037.1	XP_658945.1	XP_001243222.1	XP_001538556.1	XP_001217157.1	XP_001264817.1	XP_045287627.1	XP_002794592.1	XP_010758238.1	XP_003169126.1	XP_002842692.1	XP_003235805.1	XP_003021292.1	XP_023091594.1	XP_009156423.1	XP_008721266.1	XP_008728831.1	XP_007787090.1	XP_007758438.1	XP_007747606.1	XP_007734056.1	XP_007725648.1	XP_040636181.1	XP_013258654.1	XP_013289528.1	XP_016621903.1	XP_016252219.1	XP_013312764.1	XP_016258337.1, XP_016258338.1	XP_013272139.1	XP_016233170.1	XP_016220486.1	XP_016627174.1	XP_043149411.1	XP_022502043.1	XP_018694100.1	XP_049969553.1	XP_022483245.1	XP_067481283.1	XP_022584096.1	XP_040663404.1	XP_040707124.1	XP_040692320.1	XP_022400066.1	XP_020059255.1	XP_040728795.1	XP_020119375.1	XP_024669893.1	XP_025427514.1	XP_025478258.1	XP_025441992.1	XP_025492338.1	XP_025518778.1	XP_025497676.1	XP_025527989.1	XP_040797902.1	XP_025544507.1	XP_025574624.1	XP_025548491.1	XP_025558616.1	XP_026622397.1	XP_026602583.1	XP_071366476.1	XP_031894596.1	XP_031914404.1	XP_031929491.1	XP_031942640.1	XP_054116285.1	XP_033416638.1	XP_035360033.1	XP_035342308.1	XP_038929194.1	XP_014535091.1	XP_041541327.1	XP_043135470.1	XP_041557851.1	XP_043154819.1	XP_043125909.1	XP_065981375.1	XP_062675533.1	XP_049111379.1	XP_052954456.1	XP_064752544.1	XP_069258805.1	XP_069270248.1	XP_069275600.1	XP_069289975.1	XP_070894412.1	XP_070891141.1	XP_073594436.1	XP_073566987.1	XP_073543198.1	XP_073584472.1	XP_073616930.1	XP_073631961.1	XP_073641779.1
OG0005060	EGE07020.1	KIV81639.1	KIW70177.1	CRG91896.1		KLJ11758.1	CEO59539.1	CEL05604.1	KZZ90084.1	OAX85542.1	KAF7589218.1	OJD12065.1	OOF95208.1	OQE20237.1	PGH30087.1	PGH03205.1	PGH10703.1	PGH21423.1	PLN86683.1	PYI00292.1	PYH94866.1	PYI32557.1	PYI23755.1	RDK43500.1	KAB8074232.1	KAB8224882.1	KAE8151723.1	KAE8318787.1	KAE8330747.1	KAE8337366.1	KAE8355975.1	KAE8379563.1	KAE8419163.1	KAF3397756.1	KAF7126123.1	KAF7720171.1	KAF9887370.1	KAK5948415.1	KAI5284215.1		KAI5305719.1	KAI9372609.1	BDD57560.1	WEW54587.1	KAJ9488320.1	KAJ9645581.1	KAJ9616581.1	KAL1954018.1			KAL2220527.1	KAL2823046.1	KAL2827605.1	KAL2834753.1	KAL2795109.1	KAL3452256.1	KAL3467951.1	KAL3479723.1	KAL3491814.1	KAL3433726.1	KAL4743350.1	KAL4745398.1	KAL4786335.1	KAL4795460.1	KAL4869822.1	KAL4943547.1	KAL4915897.1	KAL4954870.1	KAL4986421.1	KAL4977404.1	KAL4999131.1	KAL5042578.1	KAL5359976.1	KAL5333276.1	KAL6230922.1	KAL7357840.1	KAN3042163.1	KAN3075183.1	KAN3089244.1	KAN3089656.1	KAN4844385.1	KAN4843429.1	KAN4841244.1	KAN4893717.1	KAN4874724.1	KAN4866494.1	CAI7602446.1	CAI7671021.1	CAG8120991.1	CAG8361950.1	CAG8895080.1	XP_753066.1	XP_001268575.1	XP_001389408.3	XP_002479339.1	XP_002543439.1	XP_045276457.1	XP_002620960.1	XP_658237.2	XP_001243555.1	XP_001541962.1	XP_001214275.1	XP_001264060.1	XP_045290064.1	XP_002788974.2	XP_010762142.1	XP_003171272.1	XP_002842601.1	XP_003231436.2	XP_003018302.1	XP_023089178.1	XP_009157007.1	XP_008714325.1	XP_008731327.1	XP_007804338.1	XP_007754511.1	XP_007749291.1	XP_007732515.1	XP_007726231.1	XP_040642503.1	XP_013259489.1	XP_013288768.1	XP_016613502.1	XP_016251268.1	XP_013315707.1	XP_016260769.1	XP_013274989.1	XP_016239501.1	XP_016228911.1	XP_016628918.1	XP_043148686.1	XP_022503959.1	XP_018697697.1	XP_049969967.1	XP_022483148.1	XP_067481797.1	XP_022580332.1	XP_040662537.1	XP_040706537.1	XP_040688413.1	XP_022404577.1	XP_020060943.1	XP_040732229.1	XP_020121014.1	XP_024667376.1	XP_025435417.1	XP_025476256.1	XP_025438498.1	XP_025493277.1	XP_025512728.1	XP_025507069.1	XP_025525693.1	XP_040802514.1	XP_025534744.1	XP_025579851.1	XP_025556138.1	XP_025568157.1	XP_026629871.1	XP_026606788.1	XP_071365730.1	XP_031899328.1	XP_031918539.1	XP_031930338.1	XP_031936928.1	XP_054121476.1	XP_033413366.1	XP_035356776.1	XP_035347736.1	XP_038933894.1	XP_014538563.1	XP_041539854.1	XP_043134597.1	XP_041550760.1	XP_043154090.1	XP_043128158.1	XP_003071920.1	XP_062666929.1	XP_049105847.1	XP_052958942.1	XP_064750986.1	XP_069264332.1	XP_069264941.1	XP_069278721.1	XP_069293079.1	XP_070901275.1	XP_070888237.1	XP_073597515.1	XP_073569247.1	XP_073546349.1	XP_073579638.1	XP_073620921.1	XP_073623207.1	XP_073635377.1
OG0005061	EGE07152.1	KIV87289.1	KIW63793.1	CRG92350.1	KKY28406.1	KLJ07665.1	CEJ59891.1	CEN60627.1	KZZ91316.1	OAX83514.1	KAF7593442.1	OJD11076.1	OOF89927.1		PGH32425.1	PGH09777.1	PGH03973.1	PGH21340.1	PLN85472.1	PYI01143.1	PYH90498.1	PYI28071.1	PYI17489.1	RDK43683.1	KAB8075788.1	KAB8214775.1	KAE8149610.1	KAE8311653.1	KAE8326454.1	KAE8344753.1	KAE8348686.1	KAE8383767.1	KAE8412894.1	KAF3396241.1	KAF7113747.1	KAF7713985.1	KAF9886471.1	KAK5951316.1	KAI5294506.1	KAI5280721.1	KAI5299179.1	KAI9368114.1	BDD58883.1	WEW56243.1	KAJ9490476.1	KAJ9639077.1	KAJ9613179.1	KAL1959903.1			KAL2220440.1	KAL2810949.1	KAL2828056.1	KAL2833615.1	KAL2788817.1	KAL3450441.1	KAL3463663.1	KAL3476455.1	KAL3484009.1	KAL3435466.1	KAL4740534.1	KAL4747335.1	KAL4782768.1	KAL4795040.1	KAL4864511.1	KAL4944685.1	KAL4914458.1	KAL4956508.1	KAL4988906.1	KAL4978930.1	KAL4995420.1	KAL5049443.1	KAL5360742.1	KAL5340643.1	KAL6234878.1	KAL7352691.1	KAN3032744.1	KAN3078886.1	KAN3092083.1	KAN3092261.1	KAN4844821.1	KAN4846602.1	KAN4844518.1	KAN4881581.1	KAN4875218.1	KAN4857527.1	CAI7621514.1	CAI7590440.1	CAG8109501.1	CAG8404188.1	CAG8900647.1	XP_748136.1	XP_001276335.1	XP_001400252.1	XP_002341934.1	XP_002544476.1	XP_045276376.1	XP_002628651.1	XP_050467242.1	XP_001242517.1	XP_001543293.1	XP_001218446.1	XP_001266327.1	XP_045285696.1	XP_002790490.2	XP_010758590.1	XP_003173883.1	XP_002849089.1	XP_003235336.1	XP_003025142.1	XP_001820382.1	XP_009154467.1	XP_008716113.1	XP_008729738.1	XP_007804710.1	XP_007760416.1	XP_007740812.1	XP_007733735.1	XP_007721649.1	XP_040639238.1	XP_013258049.1	XP_013285767.1	XP_016624539.1	XP_016254505.1	XP_013321048.1	XP_016260358.1	XP_013271574.1	XP_016241597.1	XP_016224047.1	XP_016635833.1	XP_043147442.1	XP_022505404.1	XP_018698198.1	XP_049972770.1	XP_022492773.1	XP_067482979.1	XP_022578513.1	XP_040671893.1	XP_040700400.1	XP_040686449.1	XP_022395942.1	XP_020061209.1	XP_040730420.1		XP_024669190.1	XP_025434485.1	XP_025481176.1	XP_025445865.1	XP_025491711.1	XP_025518592.1	XP_025506831.1	XP_025531377.1	XP_040797823.1	XP_025534906.1	XP_025577308.1	XP_025550316.1	XP_025564273.1	XP_026622769.1	XP_026608039.1	XP_041143658.1	XP_031900230.1	XP_031910785.1	XP_031928509.1	XP_031943346.1	XP_054120441.1	XP_033411504.1	XP_035355664.1	XP_035341726.1	XP_038927590.1	XP_014533786.1	XP_041537669.1	XP_043138372.1	XP_041557263.1	XP_043155950.1	XP_043123997.1	XP_003069721.1	XP_062670408.1	XP_049111092.1	XP_052957020.1	XP_064756585.1	XP_069259201.1	XP_069271871.1	XP_069275666.1	XP_069289013.1	XP_070893796.1	XP_070884044.1	XP_073595246.1	XP_073572040.1	XP_073546847.1	XP_073583123.1	XP_073610206.1	XP_073623947.1	XP_073639799.1
OG0005062	EGE07202.1	KIV77821.1	KIW71319.1	CRG87202.1	KKY21550.1	KLJ10062.1	CEJ60041.1	CEL00531.1, CEL00532.1		OAX82395.1	KAF7591264.1	OJD18759.1	OOF92733.1	OQE21572.1	PGH30419.1	PGH01985.1	PGH18280.1	PGH05742.1	PLN75178.1	PYI00799.1	PYH93189.1	PYI28832.1	PYI20756.1	RDK39172.1	KAB8068111.1	KAB8221775.1	KAE8148586.1	KAE8317829.1	KAE8329481.1	KAE8336334.1	KAE8349142.1	KAE8381374.1	KAE8423162.1		KAF7118704.1	KAF7717799.1	KAF9894067.1	KAK5954377.1				KAI9372529.1	BDD58663.1	WEW56428.1	KAJ9483656.1	KAJ9637591.1	KAJ9612149.1	KAL1959187.1			KAL2220062.1	KAL2812574.1	KAL2813809.1	KAL2835506.1	KAL2797034.1	KAL3449805.1	KAL3461573.1	KAL3469259.1	KAL3495948.1	KAL3433602.1	KAL4737887.1	KAL4753003.1	KAL4784607.1	KAL4792370.1	KAL4870377.1	KAL4940716.1	KAL4916794.1	KAL4948424.1	KAL4992004.1	KAL4981163.1	KAL5002803.1	KAL5047572.1	KAL5356532.1	KAL5337144.1	KAL6233862.1	KAL7350411.1	KAN3029924.1	KAN3078540.1	KAN3085485.1	KAN3096557.1	KAN4841860.1	KAN4869190.1	KAN4845996.1	KAN4890231.1	KAN4879810.1	KAN4856826.1	CAI7676047.1	CAI7666848.1	CAG7941346.1	CAG8386677.1	CAG8899661.1	XP_753849.1	XP_001274261.1	XP_001390268.3	XP_002487012.1	XP_002544714.1	XP_045273636.1	XP_002621093.1	XP_681013.1	XP_001242262.1	XP_001542802.1	XP_001216960.1	XP_001259897.1	XP_045290895.1	XP_015700738.1	XP_010758577.1	XP_003170103.1	XP_002849419.1	XP_003233834.1	XP_003025540.1	XP_001823501.3, XP_023092251.1	XP_009160668.1	XP_008717489.1	XP_008727628.1	XP_007804119.1	XP_007755525.1	XP_007743497.1	XP_007730013.1	XP_007723530.1	XP_040636773.1	XP_013263760.1	XP_013279720.1	XP_016623810.1	XP_016247428.1	XP_013312032.1	XP_016258709.1	XP_013277172.1	XP_016240607.1	XP_016222933.1	XP_016632320.1	XP_043146949.1	XP_022494198.1, XP_022500602.1	XP_018694450.1	XP_049973063.1	XP_022492939.1	XP_067475778.1	XP_022582770.1	XP_040667923.1	XP_040702069.1	XP_040695218.1	XP_022396961.1	XP_020051631.1	XP_040735297.1	XP_020117916.1	XP_024668123.1	XP_025427718.1	XP_025475847.1	XP_025444143.1	XP_025486559.1	XP_025519436.1	XP_025509174.1	XP_025529193.1	XP_040796199.1	XP_025539510.1	XP_025576456.1	XP_025553356.1	XP_025562446.1	XP_026622519.1	XP_026602081.1	XP_041147195.1	XP_031902844.1	XP_031908439.1	XP_031923274.1	XP_031944302.1	XP_054117540.1	XP_033414018.1	XP_035361578.1	XP_035347252.1	XP_038930650.1	XP_065956641.1	XP_041544207.1	XP_043134409.1	XP_041562007.1	XP_043156459.1	XP_043123510.1	XP_003069521.1	XP_062668488.1	XP_049111292.1	XP_052955590.1	XP_064752606.1	XP_069260255.1	XP_069266909.1	XP_069279009.1	XP_069291969.1	XP_070900009.1	XP_070881007.1	XP_073599396.1	XP_073573930.1	XP_073545114.1	XP_073578910.1	XP_073619982.1	XP_073630500.1	XP_073640269.1
OG0005063	EGE07223.1	KIV86826.1	KIW64400.1	CRG92761.1	KKY14342.1	KLJ10569.1	CEJ55275.1	CEL02414.1	KZZ98192.1	OAX78092.1	KAF7591771.1	OJD15795.1	OOF91278.1	OQE30776.1	PGH29282.1	PGH02392.1	PGH13587.1	PGH11452.1	PLN81211.1	PYI12083.1	PYH97471.1	PYI31403.1	PYI24261.1	RDK40535.1	KAB8070051.1	KAB8218193.1	KAE8146080.1	KAE8308495.1	KAE8326098.1	KAE8338921.1	KAE8350704.1	KAE8373200.1	KAE8414300.1	KAF3386111.1	KAF7116547.1	KAF7718597.1	KAF9892365.1	KAK5952116.1		KAI5286550.1	KAI5307246.1	KAI9373964.1	BDD54962.1	WEW59389.1	KAJ9487096.1	KAJ9626166.1	KAJ9604422.1	KAL1953510.1	KAL1999517.1		KAL2215705.1	KAL2803220.1	KAL2832396.1	KAL2836531.1	KAL2796499.1	KAL3441910.1	KAL3460546.1	KAL3475317.1	KAL3487755.1	KAL3436326.1	KAL4734961.1	KAL4746241.1	KAL4787545.1	KAL4793796.1	KAL4869345.1	KAL4937396.1	KAL4915180.1	KAL4956206.1	KAL4987164.1	KAL4976544.1	KAL4994791.1	KAL5044449.1	KAL5356223.1	KAL5332990.1	KAL6229516.1	KAL7350914.1	KAN3028366.1	KAN3080640.1	KAN3091682.1	KAN3096284.1	KAN4845130.1	KAN4858413.1	KAN4857722.1	KAN4892719.1	KAN4889344.1	KAN4860633.1	CAI7615620.1	CAI7571028.1	CAG8287196.1	CAG8393923.1	CAG8908968.1	XP_001481549.1	XP_001274769.1	XP_001400665.3	XP_002482339.1	XP_002543105.1	XP_045273188.1	XP_002620351.1	XP_664606.1	XP_001241455.1	XP_001537400.1	XP_001211918.1	XP_001262355.1	XP_045283819.1	XP_015700086.1	XP_010756830.1	XP_003170079.1	XP_002849391.1	XP_003233813.1	XP_003025522.1		XP_009153391.1	XP_008716692.1	XP_008730261.1	XP_007787830.1	XP_007760931.1	XP_007740071.1	XP_007733546.1	XP_007721760.1	XP_040636310.1	XP_013254232.1	XP_013289949.1	XP_016617414.1	XP_016253849.1	XP_013321170.1	XP_016264301.1	XP_013271459.1	XP_016232016.1	XP_016225356.1	XP_016638008.1	XP_043152042.1		XP_018696323.1	XP_049971444.1	XP_022484257.1	XP_067484032.1	XP_022580870.1	XP_040672613.1	XP_040699571.1	XP_040686827.1	XP_022401559.1	XP_020052190.1	XP_040738285.1	XP_020122605.1	XP_024671007.1	XP_025433225.1	XP_025480457.1	XP_025436573.1	XP_025491645.1	XP_025510825.1	XP_025505776.1	XP_025528829.1	XP_040799555.1	XP_025535123.1	XP_025572339.1	XP_025552797.1	XP_025566350.1	XP_026620713.1	XP_026600087.1	XP_071367113.1	XP_031897886.1	XP_031909811.1	XP_031928774.1	XP_031940894.1	XP_054119888.1	XP_033420060.1	XP_035351610.1	XP_035341085.1	XP_038925724.1	XP_014537747.2	XP_041542804.1	XP_043135595.1	XP_041562550.1	XP_043153280.1	XP_043131075.1	XP_003070500.2	XP_062669915.1	XP_049109773.1	XP_052959195.1	XP_064756837.1	XP_069261444.1	XP_069266005.1	XP_069274588.1	XP_069284190.1	XP_070892665.1	XP_070885814.1	XP_073593259.1	XP_073567097.1	XP_073543320.1	XP_073581578.1	XP_073619103.1	XP_073628334.1	XP_073637691.1
OG0005064	EGE07321.1	KIV86427.1	KIW68542.1	CRG83201.1		KLJ09681.1	CEJ54692.1	CEN61472.1		OAX80766.1	KAF7595155.1	OJD20023.1	OOF96186.1	OQE22133.1	PGH29137.1	PGG95426.1	PGH13749.1	PGH06349.1	PLN77845.1	PYI04254.1	PYH92010.1	PYI30984.1	PYI16197.1	RDK45006.1	KAB8069570.1	KAB8214349.1	KAE8145571.1	KAE8307652.1	KAE8331286.1	KAE8337007.1	KAE8350755.1	KAE8378714.1	KAE8416913.1	KAF3394520.1	KAF7119190.1	KAF7719234.1	KAF9887671.1	KAK5953463.1		KAI5291077.1	KAI5302616.1	KAI9374552.1	BDD58085.1	WEW61815.1	KAJ9487189.1	KAJ9636523.1	KAJ9602236.1	KAL1955626.1	KAL2002144.1	KAL2107637.1	KAL2218311.1	KAL2809539.1	KAL2825435.1	KAL2845465.1	KAL2787851.1	KAL3442615.1	KAL3466583.1	KAL3477993.1	KAL3485803.1	KAL3433172.1	KAL4743217.1	KAL4747189.1	KAL4786703.1	KAL4796169.1	KAL4868221.1	KAL4941014.1	KAL4912460.1	KAL4954184.1	KAL4986657.1	KAL4973213.1	KAL4996165.1	KAL5046981.1	KAL5360202.1	KAL5338787.1	KAL6234261.1	KAL7353916.1	KAN3042497.1	KAN3079084.1	KAN3090375.1	KAN3096431.1	KAN4843698.1	KAN4871533.1	KAN4862716.1	KAN4890915.1	KAN4887376.1	KAN4858337.1	CAI7612230.1	CAI7603301.1	CAG7967911.1	CAG8368667.1	CAG8906905.1	XP_750488.1	XP_001269423.1	XP_001392071.3	XP_002484996.1	XP_002543697.1	XP_045277289.1	XP_002622879.1	XP_662731.1	XP_001248726.2	XP_001544354.1	XP_001209478.1	XP_001264929.1	XP_045284281.1	XP_002790120.1	XP_010763477.1	XP_003171828.1	XP_002845448.1	XP_003233516.1		XP_001727925.3	XP_009155460.1	XP_008721251.1	XP_008726475.1	XP_007785599.1	XP_007756967.1	XP_007740192.1	XP_007728891.1	XP_007721321.1	XP_040643268.1	XP_013266279.1	XP_013283597.1	XP_016614230.1	XP_016249694.1	XP_013314352.1	XP_016266074.1	XP_013276861.1	XP_016238265.1	XP_016224652.1	XP_016628308.1	XP_043151056.1	XP_022495836.1	XP_018694884.1	XP_049967685.1	XP_022486933.1	XP_067480264.1	XP_022578682.1	XP_040672147.1	XP_040700134.1	XP_040689389.1	XP_022406107.1	XP_020059629.1	XP_040735160.1	XP_020119197.1	XP_024673206.1	XP_025428578.1	XP_025478701.1	XP_025440757.1	XP_025487332.1	XP_025513456.1	XP_025498093.1	XP_025523863.1	XP_040804092.1	XP_025542968.1	XP_025579314.1	XP_025549912.1	XP_025556988.1	XP_026632007.1, XP_026632008.1	XP_026600946.1	XP_041146376.1	XP_031895556.1	XP_031910117.1	XP_031920410.1		XP_054122171.1	XP_033417280.1	XP_035358331.1	XP_035350473.1	XP_038924589.1	XP_065956502.1	XP_041538012.1	XP_043132393.1	XP_041556984.1	XP_043154931.1	XP_043125799.1	XP_003070995.2	XP_062667913.1	XP_049111602.1	XP_052956499.1	XP_064754878.1	XP_069257409.1	XP_069272372.1	XP_069278583.1	XP_069285868.1	XP_070892110.1	XP_070882557.1	XP_073596232.1	XP_073565377.1	XP_073553168.1	XP_073578760.1	XP_073615087.1	XP_073622384.1	XP_073640612.1
OG0005065	EGE07340.1	KIV87102.1	KIW68029.1	CRG83193.1			CEJ54656.1	CEN61444.1	KZZ89873.1	OAX78694.1	KAF7595172.1	OJD13856.1	OOF89938.1		PGH32996.1	PGG98122.1	PGH11315.1, PGH13769.1	PGH15489.1	PLN84642.1	PYI04235.1	PYH89744.1	PYI35716.1	PYI18214.1	RDK45026.1	KAB8070067.1	KAB8214367.1	KAE8150743.1	KAE8307635.1	KAE8331271.1	KAE8337025.1	KAE8351660.1	KAE8378697.1	KAE8416898.1	KAF3394147.1	KAF7128344.1	KAF7719253.1	KAF9887651.1	KAK5949765.1		KAI5287126.1	KAI5305783.1	KAI9374583.1	BDD58066.1	WEW61797.1	KAJ9480810.1	KAJ9638618.1	KAJ9604533.1	KAL1959165.1	KAL2002893.1	KAL2113342.1	KAL2218292.1	KAL2808175.1	KAL2825462.1	KAL2845436.1	KAL2785792.1	KAL3442644.1	KAL3466556.1	KAL3477969.1	KAL3494826.1	KAL3433194.1	KAL4743193.1	KAL4750423.1	KAL4786726.1	KAL4796155.1	KAL4868261.1	KAL4944084.1	KAL4911990.1	KAL4952860.1	KAL4986634.1	KAL4973189.1	KAL4996186.1	KAL5047004.1	KAL5360185.1	KAL5338824.1	KAL6230213.1	KAL7353895.1	KAN3042515.1	KAN3079067.1	KAN3090394.1	KAN3096449.1	KAN4835945.1	KAN4864476.1	KAN4834669.1	KAN4892909.1	KAN4874500.1	KAN4853931.1	CAI7646522.1	CAI7570253.1, CAI7603452.1	CAG7968350.1	CAG8368521.1	CAG8906950.1	XP_750469.1	XP_001269441.1		XP_002484845.1	XP_002543718.1	XP_045277302.1	XP_002622896.1	XP_662749.1	XP_001248705.1	XP_001544337.1	XP_001209454.1	XP_001264946.1	XP_045284260.1	XP_002790099.2	XP_010757200.1	XP_003171848.1	XP_002845468.1	XP_003232529.1	XP_003024756.1	XP_001727911.3	XP_009161768.1	XP_008713686.1	XP_008726044.1	XP_007786034.1	XP_007757405.1	XP_007749767.1	XP_007736642.1	XP_007720789.1	XP_040643284.1	XP_013253860.1	XP_013283078.1	XP_016619620.1	XP_016249137.1	XP_013314952.1	XP_016258106.1	XP_013266591.1	XP_016233842.1	XP_016224162.1	XP_016633364.1	XP_043151072.1	XP_022501520.1	XP_018691178.1	XP_049967711.1	XP_022487002.1	XP_067480246.1	XP_022578665.1	XP_040672133.1	XP_040700148.1	XP_040689366.1	XP_022406092.1	XP_020052032.1		XP_020119316.1	XP_024673191.1	XP_025428357.1	XP_025478722.1	XP_025443285.1	XP_025496310.1	XP_025513433.1	XP_025505219.1	XP_025527294.1	XP_040796525.1	XP_025542989.1	XP_025579296.1	XP_025555003.1	XP_025560079.1	XP_026632027.1	XP_026600924.1	XP_041146361.1	XP_031895570.1	XP_031910101.1	XP_031928566.1	XP_031942587.1	XP_054122053.1	XP_033417263.1	XP_035358352.1	XP_035350467.1	XP_038924606.1	XP_014536748.1	XP_041538035.1	XP_043132410.1	XP_041556998.1	XP_043154947.1	XP_043125783.1	XP_003070977.1	XP_062670203.1	XP_049111616.1	XP_052956481.1	XP_064754096.1	XP_069257400.1	XP_069272359.1	XP_069278601.1	XP_069285890.1	XP_070892755.1	XP_070882533.1	XP_073596254.1	XP_073575799.1	XP_073553152.1	XP_073578738.1	XP_073615107.1	XP_073626343.1	XP_073640628.1
OG0005066	EGE07358.1	KIV82735.1	KIW70449.1, KIW70450.1	CRG90233.1	KKY18799.1, KKY25291.1, KKY28010.1	KLJ12618.1	CEJ54244.1	CEL09096.1		OAX82459.1	KAF7592766.1	OJD16323.1	OOF97152.1	OQE30375.1	PGH35849.1	PGH09278.1	PGH17941.1	PGG96511.1	PLN84437.1	PYI06329.1	PYH95040.1	PYI36443.1	PYI13912.1	RDK42964.1	KAB8072092.1	KAB8218778.1	KAE8151867.1	KAE8318967.1	KAE8325856.1	KAE8339852.1	KAE8352809.1	KAE8375116.1	KAE8418149.1	KAF3394575.1	KAF7116756.1	KAF7719880.1	KAF9887817.1	KAK5948602.1				KAI9375716.1	BDD59385.1	WEW58890.1	KAJ9483031.1	KAJ9645659.1	KAJ9616712.1		KAL2001675.1		KAL2218908.1	KAL2822551.1	KAL2826827.1	KAL2848100.1	KAL2799331.1	KAL3447953.1	KAL3461503.1	KAL3478751.1	KAL3495404.1	KAL3432412.1	KAL4741857.1	KAL4752334.1	KAL4779601.1	KAL4793622.1	KAL4871591.1	KAL4939845.1	KAL4922716.1	KAL4952454.1	KAL4985563.1	KAL4975071.1	KAL4997316.1	KAL5046237.1	KAL5365652.1	KAL5339303.1	KAL6231602.1	KAL7351965.1	KAN3041855.1	KAN3075018.1	KAN3082392.1	KAN3096039.1	KAN4844347.1	KAN4867685.1	KAN4866806.1	KAN4891490.1	KAN4882250.1	KAN4866271.1	CAI7636389.1	CAI7628213.1	CAG8042030.1	CAG8339076.1	CAG8888240.1	XP_750110.1	XP_001269797.1	XP_001398868.1	XP_002483905.1		XP_045274098.1	XP_002624761.1	XP_661656.1		XP_001540744.1	XP_001213027.1	XP_001265295.1	XP_045291544.1	XP_002792488.1	XP_010763076.1	XP_003171558.1	XP_002846005.1	XP_003233249.1	XP_003021818.1	XP_001820101.3	XP_009156885.1	XP_008711170.1	XP_008731590.1	XP_007802240.1, XP_007803443.1	XP_007754774.1	XP_007746897.1	XP_007732598.1	XP_007726168.1	XP_040638068.1	XP_013258852.1	XP_013285251.1	XP_016616585.1	XP_016255055.1	XP_013315807.1	XP_016260684.1	XP_013275078.1	XP_016239422.1	XP_016227423.1	XP_016636348.1	XP_043148250.1, XP_043151413.1	XP_022504850.1	XP_018689565.1	XP_049968112.1	XP_022493286.1	XP_067477817.1	XP_022582193.1	XP_040669875.1	XP_040703956.1	XP_040693157.1	XP_022403092.1	XP_020059127.1	XP_040735798.1	XP_020119745.1	XP_024675968.1	XP_025429258.1	XP_025483424.1	XP_025445634.1	XP_025490158.1	XP_025512933.1	XP_025507289.1	XP_025529454.1	XP_040805138.1	XP_025537031.1	XP_025573397.1	XP_025549035.1	XP_025565377.1	XP_026620255.1	XP_026608741.1	XP_041143381.1	XP_031899104.1	XP_031909079.1	XP_031920984.1	XP_031934303.1	XP_054123378.1	XP_033413679.1	XP_035351232.1	XP_035339700.1	XP_038928898.1	XP_014531477.1	XP_041541635.1	XP_043132640.1	XP_041556045.1	XP_043155289.1	XP_043125432.1		XP_062666268.1	XP_049110657.1	XP_052958241.1	XP_064752070.1	XP_069262770.1	XP_069267640.1	XP_069275040.1	XP_069291245.1	XP_070898350.1	XP_070890072.1	XP_073600524.1	XP_073571082.1	XP_073546939.1	XP_073589992.1	XP_073616322.1	XP_073624294.1	XP_073635914.1
OG0005067	EGE07508.1	KIV85664.1	KIW71474.1	CRG88883.1		KLJ10655.1	CEJ59688.1	CEL01879.1		OAX80761.1	KAF7595013.1	OJD18454.1	OOF93468.1	OQE25611.1	PGH35470.1	PGH07478.1	PGH04188.1	PGH13356.1	PLN86100.1	PYI03516.1	PYH91930.1	PYI25341.1	PYI21712.1	RDK45746.1	KAB8075636.1	KAB8218376.1	KAE8148495.1	KAE8314248.1	KAE8331803.1	KAE8345729.1	KAE8351361.1	KAE8374873.1	KAE8411763.1	KAF3399941.1	KAF7114817.1	KAF7715345.1	KAF9884469.1	KAK5953703.1		KAI5288644.1	KAI5306677.1	KAI9367049.1	BDD61641.1	WEW61412.1	KAJ9488556.1	KAJ9647410.1	KAJ9612027.1	KAL1960496.1	KAL2003551.1	KAL2110027.1	KAL2216961.1	KAL2820059.1	KAL2830265.1	KAL2844996.1	KAL2795924.1	KAL3449330.1	KAL3460619.1	KAL3473496.1	KAL3493609.1	KAL3434123.1	KAL4735769.1	KAL4746699.1	KAL4782701.1	KAL4794351.1	KAL4860670.1	KAL4937238.1	KAL4917720.1	KAL4958140.1	KAL4989413.1	KAL4977929.1	KAL4995567.1	KAL5051101.1	KAL5363909.1	KAL5339619.1	KAL6239520.1	KAL7357653.1	KAN3037622.1	KAN3068680.1	KAN3088488.1	KAN3099264.1	KAN4841924.1	KAN4848667.1	KAN4854002.1	KAN4878221.1	KAN4877150.1	KAN4857854.1	CAI7597793.1	CAI7575620.1	CAG7946334.1	CAG8371237.1	CAG8890444.1	XP_747803.1	XP_001270255.1	XP_001395885.1	XP_002485320.1	XP_002585301.1	XP_045278181.1	XP_002621005.1	XP_050467800.1	XP_001239020.1	XP_001539582.1	XP_001209864.1	XP_001257465.1	XP_045289864.1	XP_002793585.2	XP_010760323.1	XP_003176117.1	XP_002847529.1	XP_003239343.1	XP_003019432.1	XP_001823916.1	XP_009157847.1	XP_008716906.1	XP_008727509.1	XP_007803327.1	XP_007755642.1	XP_007750095.1	XP_007731692.1	XP_007727414.1	XP_040640668.1	XP_013264532.1	XP_013279362.1	XP_016623404.1	XP_016246915.1	XP_013317769.1	XP_016267643.1	XP_013277437.1	XP_016237591.1	XP_016222276.1	XP_016627843.1	XP_043146036.1	XP_022502723.1	XP_018690140.1	XP_049966502.1	XP_022484122.1	XP_067477207.1		XP_040670606.1	XP_040699705.1	XP_040691903.1	XP_022401880.1	XP_020058421.1	XP_040731408.1	XP_020122338.1	XP_024673025.1	XP_025431315.1	XP_025479560.1	XP_025439413.1	XP_025485616.1	XP_025517114.1	XP_025499119.1	XP_025530608.1	XP_040798728.1	XP_025533826.1	XP_025571067.1	XP_025550200.1	XP_025564908.1	XP_026623449.1	XP_026601794.1	XP_041148031.1	XP_031898765.1	XP_031907413.1	XP_031922287.1	XP_031938006.1	XP_054122472.1	XP_033418086.1	XP_035352426.1	XP_035346157.1	XP_038929469.1	XP_014533451.1	XP_041546678.1	XP_043138191.1	XP_041549918.1	XP_043160907.1	XP_043129439.1	XP_003072015.1	XP_062672847.1	XP_049111820.1	XP_052959924.1	XP_064753527.1	XP_069258293.1	XP_069268073.1	XP_069276516.1	XP_069285731.1	XP_070897031.1	XP_070890477.1	XP_073593425.1	XP_073573728.1	XP_073553528.1	XP_073583350.1	XP_073610861.1	XP_073625459.1	XP_073637302.1
OG0005068	EGE07579.1	KIV87671.1	KIW64688.1	CRG84401.1	KKY27920.1	KLJ10742.1	CEJ58694.1	CEL03379.1		OAX82991.1	KAF7589194.1	OJD14669.1	OOF89885.1	OQE32538.1	PGH34957.1	PGH04557.1	PGH11247.1	PGH05160.1	PLN76687.1	PYI08968.1	PYH93680.1	PYI28444.1	PYI14040.1	RDK36867.1	KAB8077701.1	KAB8225373.1	KAE8145492.1	KAE8307029.1	KAE8322116.1	KAE8335313.1	KAE8349702.1	KAE8377330.1	KAE8411451.1	KAF3385014.1	KAF7122128.1	KAF7720225.1	KAF9894488.1	KAK5951293.1				KAI9370783.1	BDD55945.1	WEW61035.1	KAJ9485612.1	KAJ9614826.1	KAJ9604302.1		KAL2002316.1	KAL2104587.1	KAL2221724.1	KAL2821514.1	KAL2830046.1	KAL2851483.1	KAL2800516.1	KAL3451816.1	KAL3460359.1	KAL3473082.1	KAL3486639.1	KAL3432351.1	KAL4735908.1	KAL4746886.1	KAL4779490.1	KAL4795940.1	KAL4867557.1	KAL4943584.1	KAL4920483.1	KAL4957702.1	KAL4983128.1	KAL4974694.1	KAL4994869.1	KAL5046006.1	KAL5366073.1	KAL5343127.1	KAL6229684.1	KAL7358262.1	KAN3036159.1	KAN3074352.1	KAN3087753.1	KAN3098447.1	KAN4833162.1	KAN4857764.1	KAN4849872.1	KAN4884656.1	KAN4879623.1	KAN4857243.1	CAI7582036.1	CAI7652137.1	CAG8103566.1	CAG8220890.1	CAG8909078.1	XP_753367.2	XP_001274564.1	XP_003188898.1	XP_002340315.1	XP_002584320.1	XP_045281114.1, XP_045281115.1	XP_002621246.1	XP_664427.2	XP_001239662.1	XP_001542358.1	XP_001211169.1	XP_001259404.1	XP_045290451.1	XP_002795840.2	XP_010762267.1	XP_003170403.1	XP_002845207.1	XP_003230990.1	XP_003022970.1	XP_023092523.1	XP_009153579.1	XP_008712641.1	XP_008730359.1	XP_007802776.1	XP_007761031.1	XP_007750211.1	XP_007733217.1	XP_007727940.1	XP_040635479.1	XP_013256158.1	XP_013290110.1	XP_016617614.1	XP_016253657.1	XP_013320648.1	XP_016257059.1	XP_013275645.1	XP_016241656.1	XP_016224855.1	XP_016638169.1	XP_043146465.1	XP_022498487.1	XP_018696167.1	XP_049969195.1	XP_022488840.1	XP_067484581.1	XP_022585529.1	XP_040661751.1	XP_040705698.1	XP_040691008.1	XP_022398143.1	XP_020058017.1	XP_040734226.1	XP_020118331.1	XP_024672096.1	XP_025429811.1	XP_025477202.1	XP_025442922.1	XP_025492786.1	XP_025514199.1	XP_025504086.1	XP_025528209.1	XP_040801969.1	XP_025539575.1	XP_025573817.1	XP_025553773.1	XP_025566889.1	XP_026630846.1	XP_026599254.1	XP_041148238.1	XP_031901434.1	XP_031909532.1	XP_031932646.1	XP_031945402.1	XP_054117117.1	XP_033413262.1	XP_035352130.1	XP_035344572.1	XP_038932393.1	XP_014533084.2	XP_041543335.1	XP_043137266.1	XP_041551509.1	XP_043156966.1	XP_043122998.1	XP_003067224.1	XP_062670627.1	XP_049107613.1	XP_052958450.1	XP_064756565.1	XP_069261741.1	XP_069266027.1	XP_069278172.1	XP_069289692.1	XP_070898609.1	XP_070884173.1	XP_073592920.1	XP_073577186.1	XP_073546041.1	XP_073583488.1	XP_073617699.1	XP_073631876.1	XP_073639077.1
OG0005069	EGE07584.1	KIV87667.1	KIW64684.1	CRG84399.1		KLJ10734.1	CEJ58692.1	CEL03376.1	KZZ94611.1	OAX79795.1	KAF7589196.1	OJD14942.1	OOF93210.1	OQE32971.1	PGH34962.1	PGH04566.1	PGH11250.1	PGH05150.1	PLN76684.1	PYI08970.1	PYH93684.1	PYI28441.1	PYI16348.1	RDK36871.1	KAB8073964.1	KAB8225370.1	KAE8144951.1	KAE8307031.1	KAE8322113.1	KAE8335310.1	KAE8348798.1	KAE8377327.1	KAE8411454.1	KAF3385012.1	KAF7122126.1	KAF7720227.1	KAF9894490.1	KAK5951295.1	KAI5293850.1	KAI5287655.1		KAI9370785.1	BDD55943.1	WEW61037.1	KAJ9485618.1	KAJ9614822.1	KAJ9604306.1	KAL1956024.1	KAL2002312.1	KAL2112453.1	KAL2221726.1	KAL2821516.1	KAL2830043.1	KAL2851486.1	KAL2800514.1	KAL3451822.1	KAL3460363.1	KAL3473105.1	KAL3486642.1	KAL3432353.1	KAL4735905.1	KAL4746884.1	KAL4779493.1	KAL4795943.1	KAL4867564.1	KAL4941078.1	KAL4920473.1	KAL4957704.1	KAL4983131.1	KAL4974697.1	KAL4994867.1	KAL5046010.1	KAL5366071.1	KAL5343120.1	KAL6229686.1	KAL7358267.1	KAN3036157.1	KAN3074347.1	KAN3087748.1	KAN3098450.1	KAN4833155.1	KAN4857751.1	KAN4849885.1	KAN4884637.1	KAN4879630.1	KAN4852218.1	CAI7582077.1	CAI7652102.1	CAG8103706.1	CAG8220676.1	CAG8909074.1	XP_753365.1	XP_001274562.1	XP_001401267.1	XP_002340321.1		XP_045276804.1	XP_002621236.1	XP_664429.1	XP_001239668.2	XP_001542375.1	XP_001211172.1	XP_001259402.1	XP_045290456.1	XP_015701719.1	XP_010762266.1	XP_003170399.1	XP_002845210.1	XP_003230985.1		XP_001824118.1	XP_009153583.1	XP_008712623.1	XP_008730363.1	XP_007801673.1	XP_007761035.1	XP_007750216.1	XP_007733221.1	XP_007727944.1	XP_040637819.1	XP_013256154.1	XP_013290114.1	XP_016617623.1	XP_016253653.1	XP_013320653.1	XP_016257051.1	XP_013275641.1	XP_016241660.1	XP_016224851.1	XP_016638173.1	XP_043146462.1	XP_022498491.1	XP_018696163.1	XP_049969193.1	XP_022488621.1	XP_067484586.1	XP_022585527.1	XP_040661753.1	XP_040705700.1	XP_040691004.1	XP_022398141.1	XP_020058019.1	XP_040734228.1	XP_020118411.1	XP_024672098.1	XP_025429815.1	XP_025477198.1	XP_025442917.1	XP_025492791.1	XP_025514203.1	XP_025504090.1	XP_025528212.1	XP_040801973.1	XP_025535088.1	XP_025573815.1	XP_025553777.1	XP_025566891.1	XP_026630838.1	XP_026599252.1	XP_041148236.1	XP_031901438.1	XP_031909536.1	XP_031932644.1	XP_031945400.1	XP_054117120.1	XP_033413258.1	XP_035352132.1	XP_035344570.1	XP_038932397.1	XP_014533081.1	XP_041543337.1	XP_043137264.1	XP_041551507.1	XP_043156968.1	XP_043122996.1	XP_003067226.1	XP_062670631.1	XP_049107616.1	XP_052958452.1	XP_064756569.1	XP_069257195.1	XP_069272131.1	XP_069278168.1	XP_069289694.1	XP_070898611.1	XP_070884176.1	XP_073592917.1	XP_073577191.1	XP_073546043.1	XP_073583484.1	XP_073617697.1	XP_073631873.1	XP_073639074.1
OG0005070	EGE07689.1	KIV82596.1	KIW69211.1	CRG88406.1	KKY21629.1	KLJ08194.1	CEJ57483.1	CEL07662.1	KZZ97071.1	OAX77292.1	KAF7589169.1	OJD15376.1	OOF94238.1	OQE11281.1	PGH29781.1	PGH00357.1	PGG99236.1	PGH14967.1	PLN84743.1	PYI07887.1	PYH91036.1	PYI35731.1	PYI18228.1	RDK41373.1	KAB8073106.1	KAB8223965.1	KAE8153170.1	KAE8312212.1	KAE8329385.1	KAE8340803.1	KAE8354706.1	KAE8376758.1	KAE8420069.1	KAF3390324.1	KAF7117344.1	KAF7715326.1	KAF9891917.1	KAK5957936.1		KAI5290509.1		KAI9371309.1	BDD64359.1	WEW60226.1	KAJ9491925.1	KAJ9646967.1	KAJ9611164.1	KAL1961428.1	KAL1999026.1	KAL2110592.1	KAL2218369.1	KAL2814174.1	KAL2825016.1	KAL2855352.1	KAL2794532.1	KAL3453225.1	KAL3466144.1	KAL3482199.1	KAL3496738.1	KAL3432716.1	KAL4737734.1	KAL4748629.1	KAL4784768.1	KAL4796285.1	KAL4866764.1	KAL4944280.1	KAL4915836.1	KAL4953518.1	KAL4990039.1	KAL4974065.1	KAL4995165.1	KAL5048618.1	KAL5354992.1	KAL5333509.1	KAL6238291.1	KAL7350699.1	KAN3030477.1	KAN3068163.1	KAN3081948.1	KAN3098717.1	KAN4838880.1	KAN4860366.1	KAN4851479.1	KAN4879426.1	KAN4888974.1	KAN4869550.1	CAI7673363.1	CAI7591199.1	CAG8291421.1	CAG8418873.1	CAG8888778.1	XP_754185.1	XP_001271390.1	XP_001393721.1	XP_002487855.1	XP_002583145.1	XP_045278040.1	XP_002624447.1	XP_660126.1	XP_001246197.1	XP_001536244.1	XP_001212680.1	XP_001263021.1	XP_045283762.1	XP_002794880.1	XP_010761731.1	XP_003172028.1	XP_002846277.1	XP_047604143.1	XP_003025658.1	XP_001823416.3	XP_009158929.1	XP_008715685.1	XP_008727088.1		XP_007756372.1	XP_007742157.1	XP_007731304.1	XP_007720058.1	XP_040634470.1	XP_013265073.1	XP_013279031.1	XP_016615994.1	XP_016248275.1	XP_013321920.1	XP_016263293.1	XP_013268014.1	XP_016231659.1	XP_016228265.1	XP_016637197.1	XP_043144609.1	XP_022499849.1	XP_018698712.1	XP_049965478.1	XP_022486085.1	XP_067476765.1	XP_022578933.1	XP_040665544.1	XP_040704267.1	XP_040690130.1	XP_022396784.1	XP_020052017.1	XP_040737778.1	XP_020118093.1	XP_024668797.1	XP_025428372.1	XP_025482571.1	XP_025437476.1	XP_025496326.1	XP_025521577.1	XP_025505203.1	XP_025527308.1	XP_040796542.1	XP_025544939.1	XP_025576148.1		XP_025562969.1	XP_026625854.1	XP_026600329.1	XP_041147276.2	XP_031895519.1	XP_031912006.1	XP_031931595.1	XP_031937856.1	XP_054125151.1	XP_033420220.1	XP_035362074.1	XP_035343721.1	XP_038931867.1	XP_014536927.1	XP_041542592.1	XP_043133116.1	XP_041554186.1	XP_043158791.1	XP_043125041.1	XP_003067800.2	XP_062666789.1	XP_049106602.1	XP_052951925.1	XP_064758333.1	XP_069257140.1	XP_069269144.1	XP_069274757.1	XP_069285174.1	XP_070900405.1	XP_070886296.1	XP_073597229.1	XP_073565465.1	XP_073550082.1	XP_073579517.1	XP_073615055.1	XP_073625856.1	XP_073636256.1
OG0005071	EGE07889.1	KIV85716.1	KIW65311.1	CRG91678.1	KKY21703.1	KLJ11198.1	CEJ57693.1	CEL08441.1	KZZ92007.1	OAX79379.1		OJD19948.1	OOF90532.1	OQE09006.1	PGH33048.1	PGH10364.1	PGH14732.1	PGH26749.1	PLN82795.1	PYI08755.1	PYH91324.1	PYI29196.1	PYI13438.1	RDK39669.1	KAB8070136.1	KAB8221043.1	KAE8149706.1	KAE8314401.1	KAE8320926.1	KAE8346968.1	KAE8350324.1	KAE8371872.1	KAE8421932.1	KAF3391344.1	KAF7133777.1	KAF7712870.1	KAF9889431.1	KAK5953204.1	KAI5290074.1		KAI5306382.1	KAI9369394.1	BDD64390.1	WEW59301.1	KAJ9490725.1	KAJ9628282.1	KAJ9610459.1	KAL1961003.1	KAL2000014.1	KAL2113368.1	KAL2216514.1	KAL2818082.1	KAL2831725.1	KAL2837054.1	KAL2798027.1	KAL3449068.1	KAL3458447.1	KAL3478929.1	KAL3490192.1	KAL3438771.1	KAL4744135.1	KAL4752181.1	KAL4786601.1	KAL4790469.1	KAL4864898.1	KAL4935278.1	KAL4914604.1	KAL4947866.1	KAL4985885.1	KAL4973811.1	KAL5001692.1	KAL5044990.1	KAL5357320.1	KAL5336867.1	KAL6233468.1	KAL7357612.1	KAN3029131.1	KAN3077673.1	KAN3085191.1	KAN3094811.1	KAN4836273.1	KAN4836580.1	KAN4833207.1	KAN4876307.1	KAN4878355.1	KAN4861350.1	CAI7656986.1	CAI7598638.1	CAG8184294.1	CAG8424938.1	CAG8901430.1	XP_747384.1	XP_001276681.1	XP_001397003.1	XP_002487466.1	XP_002543201.1	XP_045275268.1	XP_002627716.1	XP_659168.1	XP_001241612.2	XP_001538667.1	XP_001216390.1	XP_001262126.1	XP_045285550.1	XP_015702072.1	XP_010758241.1	XP_003169445.1	XP_002846118.1	XP_047604435.1	XP_003019185.1, XP_003019186.1	XP_023089011.1	XP_009160079.1	XP_008720910.1	XP_008725512.1	XP_007805327.1	XP_007759350.1	XP_007741060.1	XP_007737627.1	XP_007724471.1	XP_040635482.1	XP_013266371.1	XP_013287152.1	XP_016614420.1	XP_016243163.1	XP_013317025.1	XP_016268921.1	XP_013268766.1	XP_016239892.1	XP_016227196.1	XP_016633096.1	XP_043150021.1	XP_022500243.1	XP_018697109.1	XP_049965272.1	XP_022486386.1	XP_067476105.1	XP_022580665.1	XP_040663681.1	XP_040706851.1	XP_040684909.1	XP_022401331.1	XP_020054612.1	XP_040731881.1	XP_020118505.1	XP_024671138.1	XP_025427231.1	XP_025483597.1	XP_025436448.1	XP_025491834.1	XP_025516402.1	XP_025503356.1	XP_025527037.1	XP_040800359.1	XP_025545189.1	XP_025569905.1	XP_025546417.1	XP_025560741.1	XP_026630718.1	XP_026604684.1	XP_041141299.1	XP_031905393.1	XP_031914063.1	XP_031932848.1	XP_031946384.1	XP_054121800.1	XP_033415694.1	XP_035353280.1	XP_035341379.1	XP_038926121.1	XP_014539062.1	XP_041545777.1		XP_041553395.1	XP_043161362.1	XP_043130499.1	XP_065980678.1	XP_062672549.1	XP_049110267.1	XP_052959701.1	XP_064751485.1		XP_069268469.1	XP_069277080.1	XP_069287748.1	XP_070906075.1	XP_070889094.1	XP_073599858.1	XP_073573624.1	XP_073548014.1	XP_073581400.1	XP_073612359.1	XP_073632392.1
OG0005072	EGE07966.1	KIV82143.1	KIW69257.1	CRG88192.1		KLJ08079.1, KLJ10853.1	CEJ57051.1	CEL07410.1	KZZ89758.1	OAX84537.1, OAX84538.1	KAF7588554.1	OJD15391.1	OOF96718.1	OQE24161.1	PGH31189.1	PGG99945.1	PGH11714.1	PGH23815.1	PLN77345.1	PYI07865.1	PYH89184.1	PYI33630.1	PYI19673.1	RDK38500.1	KAB8073690.1	KAB8217688.1	KAE8153990.1	KAE8312406.1	KAE8324745.1	KAE8338576.1	KAE8350713.1	KAE8382881.1	KAE8412008.1	KAF3390497.1	KAF7122398.1	KAF7717014.1	KAF9892951.1	KAK5958097.1		KAI5287466.1	KAI5305920.1	KAI9376265.1	BDD62427.1	WEW59911.1	KAJ9492710.1	KAJ9646775.1	KAJ9611212.1	KAL1958958.1	KAL2000184.1	KAL2107116.1	KAL2219435.1	KAL2815491.1	KAL2835050.1	KAL2827088.1	KAL2800788.1	KAL3453469.1	KAL3463039.1	KAL3482438.1	KAL3492564.1	KAL3431321.1	KAL4740059.1	KAL4755555.1	KAL4779807.1	KAL4796918.1	KAL4870763.1	KAL4938008.1	KAL4921810.1	KAL4956431.1	KAL4988275.1	KAL4980623.1	KAL4996357.1	KAL5042919.1	KAL5359750.1	KAL5337320.1	KAL6240129.1	KAL7352234.1	KAN3027780.1	KAN3070533.1	KAN3086517.1	KAN3087399.1	KAN4838872.1				KAN4888964.1	KAN4869560.1	CAI7670029.1	CAI7678010.1	CAG8085109.1	CAG8232239.1	CAG8909966.1	XP_754731.1	XP_001270904.1	XP_001397560.3	XP_002488057.1	XP_002582819.1	XP_045275577.1	XP_002627322.1	XP_660631.1	XP_001240535.1	XP_001540525.1	XP_001208942.1	XP_001263555.1	XP_045291292.1	XP_015701155.1	XP_010759776.1	XP_003171319.1	XP_002846224.1	XP_003233011.1	XP_003022753.1	XP_023089328.1	XP_009158967.1	XP_008715734.1	XP_008727063.1	XP_007801422.1	XP_007756397.1	XP_007742079.1	XP_007731342.1	XP_007722083.1	XP_040635638.1	XP_013265278.1	XP_013278961.1	XP_016615941.1	XP_016248338.1	XP_013311094.1	XP_016257652.1	XP_013268048.1	XP_016235301.1	XP_016227724.1	XP_016637130.1	XP_043144085.1	XP_022499918.1	XP_018691830.1	XP_049965823.1	XP_022485104.1	XP_067479312.1	XP_022583162.1	XP_040665822.1	XP_040704534.1	XP_040687585.1	XP_022396418.1	XP_020055663.1	XP_040736686.1	XP_020116808.1	XP_024672439.1	XP_025427948.1	XP_025484605.1	XP_025440205.1	XP_025485961.1	XP_025512177.1	XP_025500813.1	XP_025529580.1	XP_040802689.1	XP_025542774.1	XP_025570483.1	XP_025549947.1	XP_025558912.1	XP_026627651.1	XP_026606276.1	XP_041140619.1	XP_031893678.1	XP_031912429.1	XP_031923650.1	XP_031944530.1	XP_054124963.1	XP_033415223.1	XP_035360535.1	XP_035349140.1	XP_038932820.1	XP_014538230.1	XP_041547102.1	XP_043136365.1	XP_041554470.1	XP_043158269.1	XP_043124524.1	XP_003067963.1	XP_062671454.1	XP_049107644.1	XP_052960500.1		XP_069260831.1	XP_069265365.1	XP_069279543.1	XP_069287182.1	XP_070893174.1	XP_070884833.1	XP_073600312.1	XP_073569438.1	XP_073552511.1	XP_073580128.1	XP_073613741.1	XP_073623757.1	XP_073634547.1
OG0005073	EGE08013.1	KIV87389.1	KIW64616.1	CRG83889.1	KKY17411.1	KLJ05449.1	CEJ58052.1	CEL09456.1	KZZ90349.1	OAX79680.1	KAF7585999.1	OJD10577.1	OOF99225.1	OQE22780.1	PGH36229.1	PGH03477.1	PGH04308.1	PGH17091.1	PLN82382.1	PYI11509.1	PYH96607.1	PYI31969.1	PYI23100.1	RDK37537.1	KAB8079332.1	KAB8226187.1	KAE8152914.1	KAE8316204.1	KAE8333864.1	KAE8336805.1	KAE8356335.1	KAE8377013.1	KAE8414054.1	KAF3385295.1	KAF7121564.1	KAF7717551.1	KAF9893273.1	KAK5948491.1	KAI5294529.1	KAI5279267.1	KAI5306006.1	KAI9375522.1	BDD62256.1	WEW56876.1	KAJ9490042.1	KAJ9633731.1	KAJ9604374.1	KAL1959207.1		KAL2112050.1	KAL2222246.1	KAL2819780.1	KAL2830555.1	KAL2849556.1	KAL2799877.1		KAL3455439.1		KAL3484860.1	KAL3433518.1	KAL4741170.1	KAL4752045.1	KAL4780981.1	KAL4800716.1	KAL4863974.1	KAL4943764.1	KAL4921433.1	KAL4952687.1	KAL4990129.1	KAL4977637.1	KAL4996096.1	KAL5048713.1	KAL5364918.1	KAL5341184.1	KAL6235817.1	KAL7357774.1	KAN3043730.1	KAN3067568.1	KAN3082178.1	KAN3088317.1	KAN4845826.1	KAN4856945.1	KAN4869966.1	KAN4892740.1	KAN4889313.1	KAN4860617.1	CAI7658442.1	CAI7568753.1	CAG8180331.1	CAG8423845.1	CAG8903413.1	XP_750944.1	XP_001268160.1	XP_001394076.1, XP_059601521.1	XP_002487257.1	XP_002545118.1			XP_660050.1	XP_001240080.1	XP_001539461.1	XP_001211545.1	XP_001258182.1	XP_045286053.1	XP_002793024.1	XP_010760471.1	XP_003175966.1	XP_002847382.1	XP_003231197.1, XP_047604909.1	XP_003025236.1	XP_001820791.1	XP_009153190.1	XP_008712984.1	XP_008730426.1	XP_007805679.1	XP_007761095.1	XP_007750300.1	XP_007733389.1	XP_007727990.1	XP_040640080.1	XP_013258257.1	XP_013290201.1	XP_016614642.1	XP_016253541.1	XP_013320749.1	XP_016260478.1	XP_013275477.1	XP_016232159.1	XP_016225522.1	XP_016638273.1	XP_043145228.1	XP_022502697.1	XP_018696063.1	XP_049968708.1	XP_022491197.1	XP_067484749.1	XP_022579455.1	XP_040664492.1	XP_040708437.1	XP_040691355.1	XP_022404982.1	XP_020060711.1	XP_040734012.1	XP_020117573.1	XP_024670068.1	XP_025428304.1	XP_025479682.1	XP_025446843.1	XP_025493839.1	XP_025515578.1	XP_025502432.1	XP_025526874.1	XP_040800828.1	XP_025537144.1	XP_025575605.1	XP_025554899.1	XP_025559513.1	XP_026629725.1	XP_026603730.1	XP_041144062.1	XP_031904914.1	XP_031909574.1	XP_031930416.1	XP_031947159.1	XP_054117329.1	XP_033410930.1	XP_035357419.1	XP_035344301.1	XP_038933683.1	XP_065956371.1	XP_041548035.1	XP_043138813.1	XP_041552614.1	XP_043162750.1	XP_043128848.1	XP_065979976.1	XP_062670509.1		XP_052954557.1	XP_064755852.1	XP_069258687.1	XP_069270125.1	XP_069282671.1	XP_069289259.1	XP_070897886.1	XP_070889641.1	XP_073597321.1	XP_073572429.1	XP_073552875.1	XP_073581719.1	XP_073610754.1	XP_073624711.1	XP_073641450.1
OG0005074	EGE08147.1	KIV78506.1	KIW72676.1	CRG85492.1		KLJ12671.1	CEJ61993.1	CEL02555.1	KZZ86840.1	OAX79612.1	KAF7595459.1	OJD18399.1	OOF97756.1	OQE27957.1	PGH32610.1	PGH02107.1	PGH16391.1	PGH22906.1	PLN78574.1	PYI10326.1	PYH89713.1	PYI30429.1	PYI20967.1	RDK36817.1	KAB8075579.1	KAB8214130.1	KAE8145399.1	KAE8310882.1	KAE8321678.1	KAE8337613.1	KAE8350119.1	KAE8371555.1	KAE8413930.1	KAF3401591.1	KAF7115214.1	KAF7717430.1	KAF9885331.1	KAK5949207.1	KAI5294758.1	KAI5288349.1	KAI5305960.1	KAI9376552.1	BDD61122.1	WEW55469.1	KAJ9484605.1	KAJ9640145.1	KAJ9601870.1	KAL1957163.1			KAL2223438.1	KAL2816098.1	KAL2833291.1	KAL2836255.1	KAL2785851.1	KAL3450838.1	KAL3459273.1	KAL3479996.1	KAL3491467.1	KAL3437734.1	KAL4735084.1	KAL4755180.1	KAL4782364.1	KAL4798772.1	KAL4870710.1	KAL4940403.1	KAL4921146.1	KAL4947364.1	KAL4986430.1	KAL4978119.1	KAL5000663.1	KAL5050270.1	KAL5363925.1	KAL5340019.1	KAL6231790.1	KAL7356713.1	KAN3043028.1	KAN3080211.1	KAN3084716.1	KAN3097914.1	KAN4838099.1	KAN4863873.1	KAN4846746.1	KAN4877887.1	KAN4876909.1	KAN4872573.1	CAI7600375.1	CAI7629463.1	CAG8006737.1	CAG8364425.1	CAG8891150.1	XP_752177.1	XP_001271537.1	XP_001401452.3	XP_002341073.1	XP_002583833.1	XP_045271742.1	XP_031578359.1	XP_661969.1	XP_001244653.1	XP_001536146.1	XP_001214749.1	XP_001267373.1	XP_045289213.1	XP_002793447.1	XP_010760287.1	XP_003177778.1	XP_002851197.1	XP_047604809.1	XP_003018097.1	XP_001821425.1	XP_009152249.1	XP_008719608.1	XP_008722814.1	XP_007786590.1	XP_007753362.1	XP_007750583.1	XP_007736729.1	XP_007720731.1	XP_040641547.1	XP_013254521.1	XP_013288403.1	XP_016623208.1	XP_016250890.1	XP_013322706.1	XP_016257253.1	XP_013267255.1	XP_016238113.1	XP_016226664.1	XP_016627401.1	XP_043148532.1	XP_022496256.1	XP_018695891.1	XP_049964996.1	XP_022485895.1	XP_067478669.1	XP_022579289.1	XP_040669517.1	XP_040696897.1	XP_040694883.1	XP_022403809.1	XP_020058878.1	XP_040728559.1	XP_020119174.1	XP_024667199.1	XP_025427832.1	XP_025482007.1	XP_025443316.1	XP_025493669.1	XP_025519782.1	XP_025508438.1	XP_025529995.1	XP_040796125.1	XP_025534011.1	XP_025580075.1	XP_025555657.1	XP_025567747.1	XP_026627250.1	XP_026598345.1	XP_041144677.1	XP_031895293.1	XP_031912990.1	XP_031921663.1	XP_031936529.1	XP_054116524.1	XP_033411322.1	XP_035353627.1	XP_035342550.1	XP_038931602.1	XP_014537981.2, XP_014537982.1	XP_041544549.1	XP_043133623.1	XP_041561158.1	XP_043153177.1	XP_043126909.1	XP_003068286.2	XP_062667139.1	XP_049106187.1	XP_052957566.1			XP_069269559.1	XP_069276406.1	XP_069292143.1	XP_070892654.1	XP_070887454.1	XP_073598007.1	XP_073569548.1	XP_073544421.1	XP_073585123.1	XP_073616378.1	XP_073626226.1	XP_073642243.1
OG0005075	EGE08253.1	KIV78819.1	KIW67556.1		KKY27650.1	KLJ10323.1	CEJ59080.1	CEL11415.1		OAX79980.1		OJD19252.1	OOG01205.1	OQE14253.1	PGH28945.1	PGH03848.1	PGH17031.1	PGH05620.1	PLN80887.1	PYI04821.1	PYH95875.1	PYI26285.1	PYI19120.1	RDK48326.1	KAB8075051.1	KAB8214904.1	KAE8147263.1	KAE8307108.1	KAE8321042.1	KAE8335176.1	KAE8354432.1	KAE8379461.1	KAE8412235.1	KAF3384431.1	KAF7115596.1	KAF7714705.1	KAF9887438.1	KAK5956239.1				KAI9370935.1	BDD55024.1	WEW55644.1, WEW55645.1	KAJ9486820.1	KAJ9644188.1	KAJ9606588.1	KAL1957895.1	KAL2002481.1	KAL2109427.1, KAL2109428.1	KAL2221411.1		KAL2815437.1	KAL2837415.1	KAL2786184.1	KAL3440720.1	KAL3459957.1	KAL3469983.1	KAL3490889.1	KAL3430572.1	KAL4740860.1	KAL4751541.1	KAL4785079.1	KAL4789868.1	KAL4868186.1	KAL4946198.1	KAL4913487.1	KAL4954573.1	KAL4982077.1	KAL4975492.1	KAL4999520.1	KAL5043715.1	KAL5363064.1	KAL5334064.1	KAL6231653.1	KAL7354007.1	KAN3029773.1	KAN3073749.1	KAN3092751.1	KAN3085837.1	KAN4848221.1	KAN4849938.1	KAN4855734.1	KAN4893261.1	KAN4876007.1	KAN4856214.1	CAI7627057.1	CAI7588125.1	CAG8127089.1	CAG8358882.1	CAG8885753.1	XP_752257.1	XP_001269366.1	XP_001392158.1	XP_002480741.1	XP_002585025.1	XP_045273862.1	XP_002620555.2	XP_050468986.1	XP_001243295.2	XP_001544955.1	XP_001217098.1	XP_001264875.1	XP_045286489.1	XP_015700314.1	XP_010757332.1	XP_003177875.1	XP_002851289.1	XP_003235614.1	XP_003022810.1, XP_003022811.1	XP_023089446.1	XP_009156459.1	XP_008721202.1	XP_008728687.1	XP_007787084.1	XP_007758580.1	XP_007744119.1	XP_007738127.1	XP_007725540.1	XP_040636241.1	XP_013255388.1	XP_013286306.1	XP_016617975.1	XP_016251724.1	XP_013312933.1	XP_016264356.1	XP_013272040.1	XP_016233589.1	XP_016219880.1	XP_016629542.1	XP_043149469.1	XP_022502267.1	XP_018687775.1	XP_049969732.1	XP_022483385.1	XP_067481344.1	XP_022584038.1	XP_040663458.1	XP_040707068.1	XP_040692262.1	XP_022400008.1	XP_020055816.1	XP_040729816.1	XP_020120714.1	XP_024668597.1	XP_025432595.1	XP_025478197.1	XP_025436790.1	XP_025489862.1	XP_025518719.1	XP_025497824.1	XP_025529737.1	XP_040798104.1	XP_025544446.1	XP_025574563.1	XP_025548419.1	XP_025558680.1	XP_026622457.1	XP_026602531.1	XP_041140373.2	XP_031896109.1	XP_031912219.1	XP_031929758.1	XP_031934876.1	XP_054118611.1	XP_033416580.1	XP_035360092.1	XP_035342635.1	XP_038929122.1	XP_014535187.2	XP_041541387.1	XP_043135526.1	XP_041557797.1	XP_043154876.1	XP_043125852.1	XP_003070328.2	XP_062676037.1	XP_049111319.1	XP_052954505.1	XP_064752254.1	XP_069261368.1	XP_069265918.1	XP_069278828.1	XP_069290055.1	XP_070894260.1	XP_070891197.1	XP_073594380.1	XP_073567041.1	XP_073551120.1	XP_073584416.1	XP_073616873.1	XP_073622812.1	XP_073638313.1
OG0005076	EGE08280.1	KIV83094.1	KIW62708.1	CRG85600.1	KKY23855.1		CEJ59081.1	CEL11417.1		OAX78732.1	KAF7595742.1	OJD19257.1	OOG01203.1	OQE14258.1	PGH28912.1	PGH03855.1	PGH17036.1	PGH05617.1	PLN80888.1	PYI04820.1	PYH95874.1	PYI26286.1	PYI19119.1	RDK48325.1	KAB8075050.1	KAB8214905.1	KAE8147262.1	KAE8307109.1	KAE8321043.1	KAE8335177.1	KAE8354433.1	KAE8379460.1	KAE8412236.1	KAF3384435.1	KAF7115594.1	KAF7714704.1	KAF9887439.1	KAK5958177.1				KAI9370933.1	BDD55025.1	WEW55648.1	KAJ9481974.1	KAJ9634042.1	KAJ9614033.1	KAL1957890.1	KAL2002482.1		KAL2221408.1	KAL2803340.1	KAL2815435.1	KAL2837417.1	KAL2786182.1	KAL3440722.1	KAL3459955.1	KAL3469981.1	KAL3490891.1	KAL3430574.1	KAL4740858.1	KAL4751539.1	KAL4785081.1	KAL4789870.1	KAL4868184.1	KAL4946200.1	KAL4914184.1	KAL4954575.1	KAL4982075.1	KAL4975490.1	KAL4999522.1	KAL5043713.1	KAL5363065.1	KAL5334062.1	KAL6231651.1	KAL7354012.1	KAN3029772.1	KAN3073750.1	KAN3092750.1	KAN3085838.1	KAN4840548.1	KAN4852024.1	KAN4851565.1	KAN4892546.1	KAN4883330.1	KAN4871235.1	CAI7627046.1	CAI7587962.1	CAG8000734.1	CAG8379186.1	CAG8885751.1	XP_752259.1	XP_001269364.1	XP_001392159.1	XP_002480680.1	XP_002585029.1	XP_045274294.1	XP_002625887.1	XP_658990.1	XP_001243289.1	XP_001544948.1	XP_001217099.1	XP_001264873.1	XP_045286493.1	XP_002797789.1	XP_010757779.1	XP_003177902.1	XP_002851315.1	XP_003235641.1	XP_003025126.1	XP_023089445.1	XP_009161448.1	XP_008715391.1	XP_008731018.1	XP_007787193.1	XP_007761975.1	XP_007750780.1	XP_007734494.1	XP_007726725.1	XP_040636240.1	XP_013257572.1	XP_013280497.1	XP_016619772.1	XP_016245618.1	XP_013319487.1	XP_016256070.1, XP_016256345.1, XP_016260155.1	XP_013272267.1	XP_016234196.1	XP_016229073.1	XP_016626227.1	XP_043149467.1	XP_022494601.1	XP_018687976.1	XP_049969733.1	XP_022483353.1	XP_067481343.1	XP_022584040.1	XP_040663456.1	XP_040707070.1	XP_040692263.1	XP_022400009.1	XP_020055815.1	XP_040729867.1	XP_020120438.1	XP_024668598.1	XP_025432594.1	XP_025478198.1	XP_025436789.1	XP_025489863.1	XP_025518720.1	XP_025497823.1	XP_025529736.1	XP_040798103.1	XP_025544447.1	XP_025574564.1	XP_025548420.1	XP_025558679.1	XP_026622456.1	XP_026602533.1	XP_041140374.1	XP_031896110.1	XP_031912220.1	XP_031929759.1	XP_031934875.1	XP_054118548.1	XP_033416582.1	XP_035360091.1	XP_035342637.1	XP_038929123.1	XP_014535188.1	XP_041541386.1	XP_043135525.1	XP_041557799.1	XP_043154874.1	XP_043125854.1	XP_003070323.2	XP_062671660.1	XP_049111322.1	XP_052954504.1	XP_064757741.1	XP_069261360.1	XP_069265911.1	XP_069278831.1	XP_069290052.1	XP_070894258.1	XP_070891195.1	XP_073594382.1	XP_073567039.1	XP_073551121.1	XP_073584418.1	XP_073616875.1	XP_073622814.1	XP_073638315.1
OG0005077	EGE08356.1	KIV82284.1	KIW70032.1	CRG89204.1		KLJ07953.1	CEO59512.1	CEN62584.1	KZZ87428.1	OAX79277.1	KAF7589306.1	OJD19584.1		OQE14657.1	PGH30127.1	PGH03163.1	PGH06106.1	PGH21471.1	PLN86653.1	PYI04135.1	PYH90017.1	PYI30018.1	PYI23781.1	RDK43467.1	KAB8068376.1	KAB8224842.1	KAE8147462.1	KAE8318830.1	KAE8330789.1	KAE8335051.1	KAE8355947.1	KAE8373102.1	KAE8419208.1	KAF3398090.1	KAF7128537.1	KAF7720146.1	KAF9887414.1	KAK5952464.1		KAI5291230.1	KAI5297235.1	KAI9367326.1	BDD57532.1	WEW54625.1	KAJ9484630.1	KAJ9614767.1	KAJ9605961.1	KAL1953277.1	KAL1997945.1	KAL2109833.1	KAL2220553.1	KAL2813736.1	KAL2824943.1	KAL2853346.1	KAL2798851.1	KAL3449487.1	KAL3467569.1	KAL3480327.1	KAL3494511.1	KAL3430623.1	KAL4733898.1	KAL4752440.1	KAL4781421.1	KAL4795676.1	KAL4873792.1	KAL4944443.1	KAL4915527.1	KAL4956026.1	KAL4986166.1	KAL4977039.1	KAL5002493.1	KAL5049647.1	KAL5366058.1	KAL5342423.1	KAL6237001.1	KAL7357890.1	KAN3042125.1	KAN3075152.1	KAN3089294.1	KAN3095906.1	KAN4844367.1	KAN4867659.1	KAN4866831.1	KAN4883476.1	KAN4876203.1	KAN4866501.1	CAI7660263.1	CAI7574069.1	CAG8152073.1	CAG8363487.1	CAG8908639.1	XP_753039.2	XP_001268602.1	XP_059599746.1	XP_002479279.1	XP_002543408.1	XP_045276495.1	XP_002622203.1	XP_658586.1	XP_001243582.1		XP_001214307.1	XP_001264087.1		XP_002789558.1	XP_010762157.1	XP_003171241.1	XP_002842566.1	XP_003231384.1	XP_003025386.1	XP_023089197.1	XP_009157662.1	XP_008710871.1	XP_008731191.1	XP_007805120.1	XP_007754385.1	XP_007751699.1	XP_007732734.1	XP_007726366.1	XP_040642535.1	XP_013259598.1	XP_013288676.1	XP_016615179.1	XP_016251186.1	XP_013315376.1	XP_016260536.1	XP_013274909.1	XP_016239008.1	XP_016227521.1	XP_016626840.1	XP_043148714.1	XP_022498257.1	XP_018697616.1	XP_049969995.1	XP_022487984.1	XP_067481763.1	XP_022580286.1	XP_040662956.1	XP_040707553.1	XP_040688446.1	XP_022404540.1	XP_020060920.1	XP_040732308.1	XP_020116152.1	XP_024667784.1	XP_025435403.1	XP_025481390.1	XP_025438472.1	XP_025493252.1	XP_025512764.1	XP_025507043.1	XP_025525718.1	XP_040802490.1	XP_025544160.1	XP_025579821.1	XP_025556107.1	XP_025568188.1	XP_026626431.1	XP_026603046.1	XP_041140899.1	XP_031905283.1	XP_031918582.1	XP_031930385.1	XP_031939343.1	XP_054121408.1	XP_033413340.1	XP_035356807.1	XP_035347930.1	XP_038929978.1	XP_014538716.1	XP_041539889.1	XP_043134633.1	XP_041558290.1	XP_043154116.1	XP_043128130.1	XP_003071898.2	XP_062666485.1	XP_049105816.1	XP_052958981.1	XP_064752083.1	XP_069264310.1	XP_069264916.1	XP_069278778.1	XP_069285124.1, XP_069288538.1	XP_070893365.1	XP_070890775.1	XP_073601277.1	XP_073570719.1	XP_073546375.1	XP_073577571.1	XP_073621396.1	XP_073633232.1	XP_073635347.1
OG0005078	EGE08539.1	KIV86888.1	KIW63834.1	CRG84889.1		KLJ09571.1	CEO60189.1	CEN59678.1	KZZ97760.1	OAX85352.1	KAF7588152.1	OJD17380.1		OQE20706.1	PGH32677.1	PGH02196.1	PGH12091.1	PGG99369.1	PLN85351.1	PYI12420.1	PYH99140.1	PYI32944.1	PYI24037.1	RDK45992.1	KAB8069179.1	KAB8215612.1	KAE8147024.1	KAE8315033.1	KAE8332025.1	KAE8337580.1	KAE8354074.1	KAE8383688.1	KAE8414521.1	KAF3389542.1	KAF7131251.1	KAF7716956.1	KAF9895432.1	KAK5949533.1	KAI5295530.1	KAI5280749.1	KAI5300142.1, KAI5305620.1	KAI9371443.1	BDD58487.1	WEW55736.1	KAJ9484863.1	KAJ9616167.1	KAJ9613083.1	KAL1953625.1	KAL2004069.1	KAL2105557.1	KAL2218159.1	KAL2810444.1	KAL2828922.1	KAL2837930.1	KAL2799594.1	KAL3450962.1	KAL3464763.1	KAL3480605.1	KAL3484971.1	KAL3434622.1	KAL4743672.1	KAL4744464.1	KAL4787236.1	KAL4791285.1	KAL4862722.1	KAL4936647.1	KAL4920244.1	KAL4953909.1	KAL4981571.1	KAL4977502.1	KAL5000486.1	KAL5045277.1	KAL5359595.1	KAL5332232.1	KAL6239069.1	KAL7357435.1	KAN3033839.1	KAN3078403.1	KAN3094007.1	KAN3098638.1	KAN4845586.1	KAN4871346.1	KAN4870200.1	KAN4876418.1	KAN4884255.1	KAN4862918.1	CAI7672253.1	CAI7665233.1	CAG8177862.1	CAG8373278.1	CAG8909497.1	XP_751595.1	XP_001272089.1	XP_059603234.1	XP_002341675.1	XP_002585124.1	XP_045275314.1	XP_002627666.1	XP_661277.1	XP_012214148.1	XP_001538518.1	XP_001212299.1	XP_001266801.1	XP_045287671.1	XP_002794556.1	XP_010758670.1	XP_003174455.1	XP_002848513.1	XP_003231742.1		XP_023088662.1	XP_009154504.1	XP_008716233.1	XP_008729769.1	XP_007803732.1	XP_007760455.1	XP_007740335.1	XP_007733682.1	XP_007721595.1	XP_040636420.1	XP_013256550.1	XP_013285973.1	XP_016624976.1	XP_016254259.1	XP_013321378.1	XP_016264555.1	XP_013267152.1	XP_016233918.1	XP_016225292.1	XP_016635295.1	XP_043147951.1	XP_022499770.1	XP_018690646.1	XP_049974156.1	XP_022483679.1	XP_067481989.1	XP_022583869.1	XP_040671467.1	XP_040701282.1	XP_040694173.1	XP_022398826.1	XP_020054179.1	XP_040730038.1	XP_020120343.1	XP_024676524.1	XP_025428086.1	XP_025484870.1	XP_025441729.1	XP_025494662.1	XP_025520155.1	XP_025505889.1	XP_025524310.1	XP_040798197.1	XP_025542311.1	XP_025575352.1	XP_025556369.1	XP_025567972.1	XP_026630070.1	XP_026609298.1	XP_041140142.1	XP_031903134.1	XP_031911701.1	XP_031927426.1	XP_031940456.1	XP_054118378.1	XP_033410442.1	XP_035356600.1	XP_035342013.1	XP_038930313.1	XP_014530621.1	XP_041539667.1	XP_043131403.1	XP_041559350.1	XP_043152583.1	XP_043126320.1	XP_003070221.1	XP_062670118.1	XP_049111414.1			XP_069259174.1	XP_069271846.1	XP_069275976.1	XP_069291143.1	XP_070899532.1	XP_070884474.1	XP_073593875.1	XP_073571351.1	XP_073551461.1	XP_073589411.1	XP_073620766.1	XP_073622604.1	XP_073642975.1
OG0005079	EGE08808.1	KIV77958.1	KIW72485.1	CRG83482.1	KKY17979.1	KLJ13005.1	CEJ55013.1	CEL06603.1	KZZ93573.1	OAX80892.1	KAF7586910.1	OJD15848.1	OOF90960.1		PGH31975.1	PGG96959.1	PGG96923.1	PGH28032.1	PLN85613.1	PYI05630.1	PYH91226.1	PYI27381.1	PYI20142.1	RDK42495.1	KAB8070207.1	KAB8226654.1	KAE8147785.1	KAE8313902.1	KAE8323105.1	KAE8341496.1	KAE8355698.1	KAE8374136.1	KAE8414477.1	KAF3385591.1	KAF7114062.1	KAF7715936.1	KAF9895213.1	KAK5948188.1	KAI5295339.1		KAI5305316.1		BDD60340.1	WEW59625.1	KAJ9489112.1	KAJ9620711.1	KAJ9605071.1			KAL2108476.1	KAL2222373.1	KAL2816269.1	KAL2823471.1	KAL2835411.1	KAL2793452.1	KAL3446727.1	KAL3457909.1	KAL3469365.1	KAL3492359.1	KAL3435951.1	KAL4734824.1	KAL4749864.1	KAL4786546.1	KAL4792248.1	KAL4869584.1	KAL4935759.1	KAL4919064.1	KAL4955073.1	KAL4984815.1	KAL4974100.1	KAL4993903.1	KAL5049051.1	KAL5358647.1	KAL5333888.1	KAL6233319.1	KAL7355586.1	KAN3037921.1	KAN3074980.1	KAN3089023.1	KAN3090014.1	KAN4850486.1	KAN4862778.1	KAN4860309.1	KAN4893955.1	KAN4891305.1	KAN4872452.1	CAI7578388.1	CAI7618503.1	CAG8185501.1	CAG8409163.1	CAG8894172.1	XP_746798.1	XP_001272412.1	XP_001395241.1	XP_002479546.1, XP_002479547.1		XP_045278683.1	XP_002620825.1	XP_660970.1	XP_004445096.1	XP_001536821.1	XP_001217269.1	XP_001262771.1	XP_045285162.1	XP_002788980.1	XP_010764028.1	XP_003170279.1	XP_002849594.1	XP_003234010.1, XP_047606719.1	XP_003025021.1	XP_001827241.1	XP_009152502.1	XP_008718816.1	XP_008722981.1	XP_007786098.1	XP_007753524.1	XP_007739289.1	XP_007737020.1	XP_007720256.1	XP_040638674.1	XP_013264807.1	XP_013284312.1	XP_016625493.1	XP_016250349.1	XP_013311816.1	XP_016262735.1	XP_013267380.1	XP_016237912.1	XP_016225991.1	XP_016627969.1	XP_043150476.1	XP_022498611.1	XP_018695528.1	XP_049971241.1	XP_022485279.1	XP_067473733.1	XP_022586273.1	XP_040666678.1	XP_040705400.1	XP_040688162.1	XP_022400679.1	XP_020052555.1	XP_040729701.1	XP_020123220.1	XP_024671569.1	XP_025429622.1	XP_025474810.1	XP_025445914.1	XP_025497051.1	XP_025511929.1	XP_025504002.1	XP_025523624.1	XP_040801070.1	XP_025541735.1	XP_025578596.1	XP_025551047.1	XP_025561591.1	XP_026628847.1	XP_026606646.1	XP_041151572.2	XP_031903324.1	XP_031917648.1	XP_031926207.1	XP_031935159.1	XP_054115406.1	XP_033415064.1	XP_035354636.1	XP_035350734.1	XP_038925610.1	XP_014532749.2	XP_041549073.1	XP_043140325.1	XP_041555397.1	XP_043162451.1	XP_043127469.1	XP_003065239.1	XP_062668227.1	XP_049108813.1	XP_052960893.1	XP_064750745.1	XP_069263222.1	XP_069269684.1	XP_069272966.1	XP_069289078.1	XP_070896177.1	XP_070883326.1	XP_073593193.1	XP_073572227.1	XP_073547614.1	XP_073586436.1	XP_073617232.1	XP_073625166.1	XP_073634181.1
OG0005080	EGE08851.1	KIV78928.1	KIW67202.1	CRG85539.1		KLJ12647.1	CEO61173.1	CEL02476.1	KZZ96922.1	OAX77789.1	KAF7587503.1	OJD16451.1	OOF97670.1, OOF97717.1	OQE18541.1	PGH32322.1	PGG98317.1	PGG97977.1	PGH07954.1	PLN75573.1	PYI10384.1	PYH97756.1	PYI30482.1	PYI20918.1	RDK36765.1	KAB8076306.1	KAB8215849.1	KAE8145599.1	KAE8307431.1	KAE8321873.1	KAE8337667.1	KAE8348195.1	KAE8376487.1	KAE8411672.1	KAF3389203.1	KAF7115248.1	KAF7714318.1	KAF9883601.1	KAK5958830.1	KAI5288844.1	KAI5289605.1	KAI5303879.1	KAI9369995.1	BDD61914.1	WEW55577.1	KAJ9489293.1	KAJ9639219.1	KAJ9607933.1	KAL1955467.1	KAL2000561.1	KAL2109420.1	KAL2223495.1	KAL2816160.1	KAL2819940.1	KAL2833644.1	KAL2786218.1	KAL3450909.1	KAL3456814.1	KAL3473747.1	KAL3491397.1	KAL3437803.1	KAL4740159.1	KAL4755108.1	KAL4783237.1	KAL4790611.1	KAL4870627.1	KAL4935737.1	KAL4911667.1	KAL4957942.1	KAL4984544.1	KAL4972895.1	KAL4993454.1	KAL5050203.1	KAL5366415.1	KAL5332753.1	KAL6236342.1	KAL7351926.1	KAN3027147.1	KAN3079442.1	KAN3080834.1	KAN3088091.1	KAN4848241.1	KAN4853679.1	KAN4854938.1	KAN4882011.1	KAN4875985.1	KAN4856241.1	CAI7624121.1	CAI7582457.1	CAG8065947.1	CAG8229343.1	CAG8894691.1	XP_752225.1	XP_001271489.1	XP_001401383.1	XP_002341034.1		XP_045271694.1	XP_002624934.2	XP_661911.1	XP_001244787.2			XP_001267419.1	XP_045291577.1	XP_002790626.1	XP_010760908.1	XP_003177836.1	XP_002851251.1	XP_003235577.1	XP_003022844.1	XP_001821485.1	XP_009156140.1, XP_009156141.1	XP_008712030.1	XP_008729011.1		XP_007758264.1	XP_007744236.1	XP_007737971.1	XP_007727152.1	XP_040637219.1	XP_013253747.1	XP_013289735.1	XP_016618095.1	XP_016251955.1	XP_013313030.1	XP_016258193.1	XP_013271837.1	XP_016233441.1	XP_016219933.1	XP_016626346.1	XP_043148577.1	XP_022495181.1	XP_018694318.1	XP_049973609.1	XP_022485871.1	XP_067478735.1	XP_022579340.1	XP_040669582.1	XP_040696829.1	XP_040694941.1	XP_022403969.1	XP_020050977.1	XP_040728523.1	XP_020119011.1	XP_024668033.1	XP_025427785.1	XP_025475237.1	XP_025438001.1	XP_025493720.1	XP_025519724.1	XP_025508486.1	XP_025529946.1	XP_040795543.1	XP_025534269.1	XP_025580019.1	XP_025555707.1	XP_025567809.1	XP_026627311.1	XP_026598420.1	XP_041144729.1	XP_031895351.1	XP_031908351.1	XP_031921508.1	XP_031938159.1	XP_054116565.1	XP_033411368.1	XP_035353575.1	XP_035342587.1	XP_038931683.1	XP_014536964.1	XP_041544493.1	XP_043133469.1	XP_041561090.1	XP_043153224.1	XP_043126955.1	XP_003068183.2	XP_062675928.1	XP_049106393.1	XP_052953501.1		XP_069263751.1	XP_069269481.1	XP_069276470.1	XP_069288410.1	XP_070896606.1	XP_070882022.1	XP_073597939.1	XP_073569632.1	XP_073551081.1	XP_073577894.1	XP_073616449.1	XP_073626153.1	XP_073642466.1
OG0005081	EGE08982.1	KIV77514.1	KIW72103.1	CRG87936.1	KKY29035.1	KLJ07582.1	CEJ54531.1	CEN61537.1	KZZ93072.1	OAX83468.1		OJD10457.1, OJD16070.1	OOF96933.1, OOF96968.1	OQE15027.1	PGH34403.1	PGH07628.1	PGG99302.1	PGH14860.1	PLN84226.1	PYI09031.1	PYH94433.1	PYI25414.1	PYI23352.1	RDK36500.1	KAB8070677.1		KAE8147027.1				KAE8350169.1	KAE8376835.1		KAF3393847.1	KAF7116406.1	KAF7712908.1	KAF9886202.1	KAK5952669.1	KAI5278357.1, KAI5289470.1, KAI5293789.1	KAI5290869.1	KAI5298551.1, KAI5298857.1, KAI5300051.1	KAI9373320.1	BDD60559.1	WEW60321.1	KAJ9492237.1	KAJ9622116.1	KAJ9606485.1	KAL1955051.1	KAL2003459.1	KAL2110865.1, KAL2110866.1	KAL2215655.1	KAL2808673.1	KAL2828661.1			KAL3441155.1	KAL3457770.1	KAL3470661.1	KAL3489151.1	KAL3430830.1	KAL4737479.1	KAL4745119.1	KAL4783489.1		KAL4868768.1	KAL4940811.1	KAL4914017.1		KAL4985044.1	KAL4975767.1	KAL4996840.1	KAL5042289.1	KAL5363771.1	KAL5333751.1	KAL6235154.1	KAL7352491.1	KAN3043142.1	KAN3073443.1	KAN3082575.1	KAN3096869.1	KAN4850507.1	KAN4840737.1	KAN4839406.1	KAN4894211.1	KAN4891253.1	KAN4856519.1	CAI7565086.1	CAI7638987.1	CAG8056508.1	CAG8313613.1, CAG8313653.1	CAG8898381.1	XP_077661130.1	XP_001272570.1	XP_001399104.3	XP_002480811.1	XP_002583078.1	XP_045275767.1	XP_002627074.1	XP_050468184.1	XP_001243398.2	XP_001540293.1	XP_001216051.1	XP_001257772.1	XP_045291032.1	XP_015700951.1	XP_010759252.1	XP_003172156.1	XP_002843462.1	XP_003236919.2	XP_003022147.1, XP_003022148.1	XP_023089799.1	XP_009152618.1	XP_008719482.1	XP_008723321.1	XP_007787598.1	XP_007753845.1	XP_007751003.1	XP_007737169.1	XP_007720427.1	XP_040637171.1	XP_013265736.1	XP_013286611.1	XP_016621201.1	XP_016246737.1	XP_013311283.1	XP_016262461.1	XP_013273732.1	XP_016232513.1	XP_016225919.1	XP_016628105.1	XP_043145717.1	XP_022499533.1	XP_018688532.1	XP_049967822.1	XP_022493101.1	XP_067478023.1	XP_022581955.1	XP_040668722.1	XP_040703121.1	XP_040690431.1	XP_022403922.1	XP_020056908.1	XP_040734819.1	XP_020124452.1	XP_024670342.1	XP_025426038.1	XP_025475214.1	XP_025442976.1	XP_025486325.1	XP_025509883.1	XP_025506524.1	XP_025529285.1	XP_040806468.1	XP_025534082.1	XP_025572672.1	XP_025547830.1	XP_025565183.1	XP_026625043.1	XP_026597919.1	XP_071363702.1	XP_031897509.1				XP_054118662.1	XP_033412161.1	XP_035351041.1	XP_035348809.1	XP_038928148.1	XP_065956182.1	XP_041541440.1	XP_043133517.1	XP_041556909.1	XP_043160584.1	XP_043130014.1	XP_065981418.1	XP_062665313.1	XP_049105665.1	XP_052954061.1	XP_064750689.1	XP_069258124.1	XP_069268259.1	XP_069276929.1	XP_069285358.1	XP_070893445.1	XP_070883547.1	XP_073591869.1	XP_073571317.1	XP_073551177.1, XP_073551178.1, XP_073551179.1	XP_073579326.1			XP_073636019.1
OG0005082	EGE09121.1	KIV77270.1	KIW65038.1	CRG88945.1	KKY22143.1	KLJ07362.1	CEJ53762.1	CEL00702.1	KZZ93932.1	OAX84288.1	KAF7587139.1	OJD17224.1	OOF99583.1	OQE11219.1	PGH36714.1	PGH05768.1	PGH12788.1	PGH23464.1	PLN84871.1	PYI08555.1	PYH90789.1	PYI28542.1	PYI24649.1	RDK41804.1	KAB8074480.1	KAB8218251.1	KAE8147139.1	KAE8319231.1	KAE8328131.1	KAE8336461.1	KAE8352677.1	KAE8378355.1	KAE8417262.1	KAF3394334.1	KAF7117795.1	KAF7714053.1	KAF9893724.1	KAK5950896.1	KAI5292888.1	KAI5289003.1	KAI5304129.1	KAI9373883.1	BDD60757.1	WEW57163.1	KAJ9491498.1	KAJ9637611.1	KAJ9615361.1	KAL1954049.1	KAL2001087.1	KAL2112035.1	KAL2219456.1	KAL2820379.1	KAL2832998.1	KAL2850572.1	KAL2788980.1	KAL3445106.1	KAL3462936.1	KAL3469879.1	KAL3489867.1	KAL3439370.1	KAL4741575.1	KAL4754702.1	KAL4785185.1	KAL4793292.1	KAL4867718.1	KAL4937090.1	KAL4918227.1	KAL4956905.1	KAL4992290.1	KAL4974832.1	KAL5001231.1	KAL5051447.1	KAL5363528.1	KAL5340750.1	KAL6237310.1	KAL7351470.1	KAN3027476.1	KAN3068191.1	KAN3088768.1	KAN3088787.1	KAN4836456.1	KAN4866037.1	KAN4863247.1		KAN4880513.1	KAN4855098.1	CAI7637941.1	CAI7672749.1	CAG7955043.1	CAG8324839.1	CAG8897023.1	XP_755564.1	XP_001275510.1	XP_059599939.1	XP_002485451.1	XP_002583432.1	XP_045274844.1	XP_002624080.1	XP_663898.1	XP_001245780.1	XP_001541723.1	XP_001208530.1	XP_001260688.1	XP_045292037.1	XP_015700044.1	XP_010762529.1	XP_003174814.1	XP_002846527.1		XP_003019580.1		XP_009160006.1	XP_008720843.1	XP_008725763.1	XP_007800109.1	XP_007759089.1	XP_007741512.1	XP_007737604.1	XP_007724533.1	XP_040641399.1	XP_013254402.1	XP_013287029.1	XP_016618930.1	XP_016243010.1	XP_013312010.1	XP_016258692.1	XP_013268668.1	XP_016240629.1	XP_016227106.1	XP_016626247.1	XP_043142619.1	XP_022494806.1	XP_018697240.1	XP_049968518.1	XP_022489336.1	XP_067483578.1	XP_022581637.1	XP_040667305.1	XP_040702754.1	XP_040686041.1	XP_022397218.1	XP_020057198.1	XP_040731296.1	XP_020121805.1	XP_024673519.1	XP_025430206.1	XP_025481592.1	XP_025438418.1	XP_025488214.1	XP_025517823.1	XP_025500444.1	XP_025525440.1	XP_040798585.1	XP_025543958.1	XP_025571549.1	XP_025556897.1	XP_025568493.1	XP_026624738.1	XP_026607357.1	XP_041145106.1	XP_031902265.1	XP_031908060.1	XP_031925904.1	XP_031941898.1	XP_054122558.1	XP_033416340.1	XP_035356985.1	XP_035346078.1	XP_038924419.1	XP_014530332.1	XP_041540073.1	XP_043136822.1	XP_041558669.1		XP_043121684.1	XP_003067534.1	XP_062668955.1	XP_049109219.1	XP_052957838.1	XP_064755037.1	XP_069258360.1	XP_069268002.1	XP_069277424.1	XP_069286978.1	XP_070897257.1	XP_070891720.1	XP_073594893.1	XP_073565912.1	XP_073547842.1	XP_073588830.1	XP_073620303.1	XP_073631494.1	XP_073638144.1
OG0005083	EGE09128.1		KIW70960.1, KIW73033.1, KIW73034.1	CRG91309.1			CEJ60930.1	CEL01461.1			KAF7595055.1		OOF90341.1	OQE19755.1					PLN76038.1	PYI08948.1	PYH95736.1	PYI28258.1	PYI23662.1	RDK45327.1, RDK46539.1	KAB8078990.1	KAB8215482.1	KAE8145474.1	KAE8307756.1	KAE8329348.1	KAE8335829.1	KAE8353066.1	KAE8383326.1	KAE8410649.1	KAF3392828.1	KAF7115361.1	KAF7719483.1	KAF9885288.1	KAK5956100.1				KAI9372175.1			KAJ9484948.1	KAJ9641699.1	KAJ9608884.1, KAJ9615898.1	KAL1958645.1		KAL2107132.1	KAL2220499.1	KAL2815655.1	KAL2819279.1, KAL2834485.1	KAL2828546.1, KAL2830190.1	KAL2788895.1	KAL3446168.1, KAL3447581.1	KAL3466308.1	KAL3469067.1, KAL3480409.1	KAL3489012.1	KAL3437209.1	KAL4743892.1	KAL4751660.1	KAL4783626.1	KAL4797012.1	KAL4870030.1	KAL4935430.1	KAL4916943.1	KAL4957113.1	KAL4987219.1	KAL4979975.1	KAL4997706.1	KAL5047206.1	KAL5364878.1	KAL5336177.1	KAL6239231.1		KAN3042896.1	KAN3068613.1	KAN3086877.1	KAN3099116.1	KAN4847258.1	KAN4860418.1	KAN4851959.1	KAN4874751.1	KAN4882949.1	KAN4864057.1, KAN4864161.1	CAI7594039.1	CAI7662008.1	CAG8210342.1	CAG8396514.1	CAG8889642.1	XP_077660280.1	XP_001267741.1	XP_059600757.1	XP_002482590.1				XP_663468.1			XP_001218276.1	XP_001260326.1					XP_002846535.1	XP_003236542.2, XP_047605984.1	XP_003019587.1	XP_001826457.3	XP_009158718.1	XP_008718212.1	XP_008722516.1		XP_007753068.1	XP_007745415.1, XP_007747873.1	XP_007730991.1, XP_007733048.1	XP_007719772.1	XP_040641055.1	XP_013262462.1, XP_013262876.1	XP_013280228.1, XP_013281688.1, XP_013289237.1	XP_016617056.1, XP_016620567.1	XP_016245360.1	XP_013310133.1, XP_013310134.1, XP_013310135.1	XP_016265546.1	XP_013273245.1, XP_013275837.1	XP_016235110.1, XP_016236327.1	XP_016222207.1	XP_016631117.1, XP_016633045.1, XP_016634217.1	XP_043142254.1	XP_022494910.1, XP_022505135.1	XP_018690723.1, XP_018692876.1	XP_049967149.1	XP_022490331.1	XP_067474698.1	XP_022584992.1	XP_040666827.1	XP_040702272.1	XP_040684437.1, XP_040685398.1	XP_022401692.1	XP_020059714.1	XP_040732880.1	XP_020122440.1	XP_024676453.1	XP_025432061.1	XP_025477852.1	XP_025446634.1	XP_025495677.1	XP_025509765.1	XP_025507475.1	XP_025525341.1	XP_040805635.1	XP_025534576.1	XP_025569521.1	XP_025554227.1		XP_026628619.1	XP_026607788.1	XP_041150548.1	XP_031898571.1	XP_031914381.1	XP_031921460.1	XP_031945008.1	XP_054120100.1	XP_033414078.1	XP_035352839.1	XP_035340863.1	XP_038929731.1	XP_065955731.1	XP_041546260.1	XP_043137670.1	XP_041550238.1	XP_043159247.1, XP_043160137.1	XP_043122060.1		XP_062669500.1, XP_062675170.1		XP_052951390.1		XP_069261292.1	XP_069265839.1	XP_069274726.1		XP_070903005.1	XP_070891283.1	XP_073596761.1	XP_073565106.1	XP_073544522.1	XP_073582405.1	XP_073612776.1	XP_073627054.1	XP_073635493.1, XP_073643119.1
OG0005084	EGE09158.1	KIV77484.1	KIW70980.1	CRG88555.1	KKY25453.1		CEJ54767.1	CEL04314.1	KZZ88632.1	OAX83602.1	KAF7592610.1	OJD15544.1	OOF92254.1	OQE18506.1	PGH28659.1	PGG98991.1	PGH05955.1	PGG98073.1	PLN75060.1	PYI10078.1	PYH94963.1	PYI26809.1	PYI22141.1	RDK40113.1	KAB8078015.1	KAB8213370.1	KAE8148222.1	KAE8306641.1	KAE8320705.1	KAE8334693.1	KAE8348945.1	KAE8382121.1	KAE8413454.1	KAF3391720.1	KAF7115059.1	KAF7717841.1	KAF9883517.1	KAK5954466.1	KAI5284317.1	KAI5285600.1	KAI5302219.1	KAI9371112.1	BDD61972.1	WEW56498.1	KAJ9485713.1	KAJ9634115.1	KAJ9603798.1	KAL1959039.1	KAL2003891.1		KAL2219756.1	KAL2809474.1	KAL2823980.1	KAL2848470.1	KAL2787624.1	KAL3445185.1	KAL3458018.1	KAL3481862.1	KAL3489446.1	KAL3431563.1	KAL4735487.1	KAL4753825.1	KAL4787781.1	KAL4789541.1	KAL4868495.1	KAL4942858.1	KAL4917925.1	KAL4950385.1	KAL4985653.1	KAL4974308.1	KAL4996258.1	KAL5051234.1	KAL5365479.1	KAL5334565.1	KAL6235448.1		KAN3043352.1	KAN3073802.1	KAN3093227.1	KAN3084905.1	KAN4846970.1	KAN4853884.1	KAN4867804.1	KAN4894346.1	KAN4885077.1	KAN4860127.1	CAI7588714.1	CAI7657550.1	CAG8125298.1	CAG8359374.1	CAG8894799.1	XP_754056.1	XP_001273909.1	XP_001398442.1	XP_002482442.1	XP_002544625.1	XP_045273571.1	XP_031580836.1	XP_682116.1	XP_001242351.1	XP_001542871.1	XP_001218078.1	XP_001266059.1	XP_045290990.1	XP_002790837.2	XP_010761448.1	XP_003173667.1	XP_002844824.1	XP_003235124.1	XP_003018042.1	XP_001817105.1	XP_009157300.1	XP_008717629.1	XP_008727913.1		XP_007755250.1	XP_007743596.1	XP_007736551.1	XP_007726514.1	XP_040643199.1	XP_013264431.1	XP_013279805.1	XP_016623907.1	XP_016247525.1	XP_013312134.1	XP_016258926.1	XP_013277231.1	XP_016236848.1	XP_016223038.1	XP_016631024.1	XP_043147179.1	XP_022500522.1	XP_018694536.1	XP_049967604.1	XP_022484640.1	XP_067476018.1	XP_022583299.1	XP_040672680.1	XP_040699114.1	XP_040694991.1	XP_022406180.1	XP_020053064.1	XP_040733036.1	XP_020122507.1	XP_024668728.1	XP_025426646.1	XP_025475987.1	XP_025444880.1	XP_025496818.1	XP_025514841.1	XP_025502029.1	XP_025529821.1	XP_040796485.1	XP_025535375.1	XP_025579972.1	XP_025549275.1	XP_025566258.1	XP_026628320.1	XP_026599040.1	XP_041140336.1	XP_031898995.1	XP_031908269.1	XP_031922234.1	XP_031937123.1	XP_054119966.1	XP_033418369.1	XP_035361286.1	XP_035347003.1	XP_038931735.1	XP_014537015.1	XP_041547661.1	XP_043132329.1	XP_041561042.1	XP_043156211.1	XP_043123730.1	XP_003069588.2	XP_062668766.1	XP_049111226.1	XP_052952347.1	XP_064752605.1	XP_069257835.1	XP_069270538.1	XP_069280376.1	XP_069291702.1	XP_070904686.1	XP_070885294.1	XP_073595095.1	XP_073572911.1	XP_073545176.1	XP_073581169.1	XP_073612943.1	XP_073630750.1	XP_073642411.1
OG0005085	EGE09168.1	KIV77392.1	KIW71073.1	CRG88561.1	KKY25465.1	KLJ09070.1	CEJ54777.1	CEL04306.1	KZZ95805.1	OAX77695.1	KAF7592617.1	OJD15555.1	OOF92247.1	OQE18458.1	PGH32814.1	PGG98996.1	PGH18202.1	PGH23197.1	PLN75069.1	PYI10070.1	PYH94955.1	PYI26801.1	PYI22148.1	RDK40105.1	KAB8078022.1	KAB8220570.1	KAE8148230.1	KAE8306634.1	KAE8320727.1	KAE8334686.1	KAE8349796.1	KAE8382113.1	KAE8413447.1	KAF3391633.1	KAF7115052.1	KAF7717833.1	KAF9883525.1	KAK5953915.1	KAI5296262.1	KAI5290850.1	KAI5304616.1	KAI9371105.1	BDD61980.1	WEW56491.1	KAJ9482009.1	KAJ9618542.1	KAJ9611517.1	KAL1959031.1		KAL2108708.1	KAL2219765.1	KAL2809467.1	KAL2823989.1	KAL2848477.1	KAL2787631.1	KAL3445192.1	KAL3458011.1	KAL3481855.1	KAL3489439.1	KAL3428959.1	KAL4734298.1	KAL4753817.1				KAL4942866.1	KAL4917934.1		KAL4985643.1	KAL4974316.1	KAL4996249.1	KAL5051225.1	KAL5366175.1	KAL5334556.1	KAL6235455.1	KAL7350494.1	KAN3043365.1	KAN3073815.1	KAN3093219.1	KAN3084892.1	KAN4836763.1	KAN4858877.1	KAN4862119.1	KAN4881615.1	KAN4879361.1	KAN4854821.1	CAI7588822.1	CAI7570120.1	CAG8124930.1	CAG8359487.1	CAG8894821.1	XP_754047.1	XP_001273917.1	XP_001398434.1	XP_002482449.1	XP_002544634.1	XP_045273579.1	XP_031580831.1, XP_031580832.1	XP_682110.1	XP_001242342.1	XP_001542858.1	XP_001218071.1	XP_001266051.1	XP_045290972.1	XP_002790829.1	XP_010761590.1	XP_003173676.1	XP_002844815.1	XP_047604193.1	XP_003023777.1	XP_001817099.1	XP_009157507.1	XP_008717722.1	XP_008727840.1	XP_007787886.1	XP_007755324.1	XP_007743689.1	XP_007736455.1	XP_007726576.1	XP_040643189.1	XP_013263129.1	XP_013279951.1	XP_016623996.1	XP_016247623.1	XP_013312247.1	XP_016258473.1	XP_013277049.1	XP_016240761.1	XP_016222824.1	XP_016630951.1	XP_043147171.1	XP_022494463.1	XP_018694616.1	XP_049967594.1	XP_022484526.1	XP_067476009.1	XP_022583306.1	XP_040672687.1	XP_040699106.1	XP_040694999.1	XP_022406191.1	XP_020053071.1	XP_040733031.1	XP_020122059.1	XP_024668720.1	XP_025426638.1	XP_025475979.1	XP_025444888.1	XP_025496811.1	XP_025514833.1	XP_025502037.1	XP_025529814.1	XP_040796493.1	XP_025535383.1	XP_025579962.1	XP_025549267.1	XP_025566266.1	XP_026628311.1	XP_026599034.1	XP_041140329.1	XP_031898988.1	XP_031908276.1	XP_031922241.1	XP_031937116.1	XP_054119971.1	XP_033418377.1	XP_035361278.1	XP_035347009.1	XP_038931744.1	XP_014537025.2	XP_041547669.1	XP_043132319.1	XP_041561034.1	XP_043156219.1	XP_043123722.1	XP_003069580.2	XP_062668843.1	XP_049111234.1	XP_052952339.1	XP_064753607.1	XP_069257822.1	XP_069270523.1	XP_069280368.1	XP_069291715.1	XP_070904680.1	XP_070885286.1	XP_073595087.1	XP_073572904.1	XP_073545183.1	XP_073581161.1	XP_073612937.1	XP_073630742.1	XP_073642403.1
OG0005086	EGE09307.1	KIV84184.1	KIW62414.1	CRG91835.1		KLJ05588.1	CEJ56263.1	CEL07874.1	KZZ97020.1	OAX78304.1	KAF7593602.1	OJD16975.1	OOF99902.1	OQE15582.1	PGH29611.1	PGH00942.1	PGH02597.1	PGH02888.1	PLN78614.1	PYI10319.1	PYH92079.1	PYI32997.1	PYI15514.1	RDK43942.1	KAB8072984.1	KAB8216663.1	KAE8145097.1	KAE8319173.1		KAE8345274.1	KAE8355187.1	KAE8371971.1	KAE8421790.1	KAF3387497.1	KAF7118960.1	KAF7714961.1	KAF9893023.1	KAK5958345.1		KAI5282628.1	KAI5303889.1	KAI9367143.1	BDD57079.1	WEW56834.1	KAJ9485392.1	KAJ9627352.1	KAJ9614568.1	KAL1960432.1	KAL2004332.1	KAL2113365.1	KAL2222609.1	KAL2808421.1	KAL2813925.1	KAL2836084.1	KAL2788437.1	KAL3453941.1	KAL3466696.1	KAL3479182.1	KAL3489268.1	KAL3429778.1	KAL4741637.1	KAL4748062.1	KAL4785626.1	KAL4800392.1	KAL4864673.1	KAL4945151.1	KAL4913705.1	KAL4949302.1	KAL4982600.1	KAL4979363.1	KAL5002237.1	KAL5050181.1	KAL5357650.1	KAL5334323.1	KAL6231031.1	KAL7357732.1	KAN3043564.1	KAN3079362.1	KAN3086690.1	KAN3093903.1	KAN4845031.1	KAN4836320.1	KAN4834481.1	KAN4885649.1	KAN4889359.1	KAN4859437.1	CAI7654983.1	CAI7678691.1	CAG8289959.1	CAG8377993.1	CAG8887922.1	XP_754407.1	XP_001271210.1	XP_001399960.3	XP_002479395.1	XP_002545079.1	XP_045278250.1	XP_031580446.1	XP_662630.1	XP_001240015.1	XP_001539510.1	XP_001213935.1	XP_001263251.1	XP_045289950.1	XP_002793502.1	XP_010760053.1	XP_003175934.1	XP_002847350.1	XP_003231241.1	XP_003022488.1	XP_001819916.3	XP_009153871.1	XP_008715294.1	XP_008730847.1	XP_007800474.1	XP_007762141.1	XP_007746396.1	XP_007738611.1	XP_007725886.1	XP_040637902.1	XP_013257847.1	XP_013278136.1	XP_016620244.1	XP_016242577.1	XP_013318768.1	XP_016261956.1	XP_013272513.1	XP_016234070.1	XP_016228838.1	XP_016630435.1	XP_043144385.1	XP_022504223.1	XP_018688772.1	XP_049972251.1	XP_022493310.1	XP_067483272.1	XP_022586200.1	XP_040666053.1	XP_040704772.1	XP_040693022.1	XP_022404064.1	XP_020061421.1	XP_040732156.1	XP_020121717.1	XP_024674814.1	XP_025431478.1	XP_025478954.1	XP_025441598.1	XP_025492972.1	XP_025518325.1	XP_025506261.1	XP_025531141.1	XP_040795893.1	XP_025535447.1	XP_025576088.1	XP_025554502.1	XP_025568663.1	XP_026626850.1	XP_026606003.1	XP_041143189.1	XP_031899569.1	XP_031917171.1	XP_031924929.1	XP_031941849.1	XP_054121541.1	XP_033414452.1	XP_035355407.1	XP_035347669.1	XP_038931428.1	XP_014531706.1	XP_041537386.1	XP_043133387.1	XP_041554723.1	XP_043158569.1	XP_043124824.1	XP_003069195.1	XP_062665191.1	XP_049109394.1	XP_052960473.1		XP_069264379.1	XP_069264991.1	XP_069275478.1	XP_069286518.1	XP_070904989.1	XP_070887377.1	XP_073599056.1	XP_073572747.1	XP_073551949.1	XP_073584909.1	XP_073615324.1	XP_073632602.1	XP_073638622.1
OG0005087	EGE09330.1	KIV83218.1	KIW62672.1	CRG89574.1	KKY27682.1	KLJ13400.1	CEO59373.1	CEL09528.1	KZZ92263.1	OAX81533.1	KAF7597547.1	OJD15906.1	OOG00725.1	OQE18034.1	PGH35110.1	PGH00978.1	PGH11541.1	PGH13973.1	PLN78140.1	PYI06830.1	PYH99690.1	PYI32439.1	PYI21613.1	RDK47787.1	KAB8073189.1	KAB8223676.1	KAE8153877.1		KAE8333492.1	KAE8335492.1	KAE8353637.1	KAE8373275.1	KAE8413722.1	KAF3398573.1	KAF7115882.1	KAF7717470.1	KAF9886302.1	KAK5958185.1	KAI5284722.1	KAI5283740.1	KAI5305955.1	KAI9368667.1	BDD64302.1	WEW56801.1	KAJ9488002.1	KAJ9618358.1	KAJ9614008.1	KAL1960459.1	KAL2004120.1	KAL2114381.1	KAL2220738.1	KAL2823111.1	KAL2821270.1	KAL2855874.1	KAL2799840.1	KAL3445357.1	KAL3468017.1	KAL3479791.1	KAL3493418.1	KAL3435359.1	KAL4743288.1	KAL4750995.1	KAL4779471.1	KAL4795388.1	KAL4869757.1	KAL4940714.1	KAL4914060.1	KAL4956325.1	KAL4984602.1	KAL4977335.1	KAL4995122.1	KAL5045296.1	KAL5365285.1	KAL5339875.1	KAL6235971.1	KAL7357699.1	KAN3031086.1	KAN3071210.1	KAN3082985.1	KAN3098057.1	KAN4840561.1	KAN4841813.1	KAN4839079.1	KAN4886386.1	KAN4883346.1	KAN4871225.1	CAI7578886.1	CAI7642129.1	CAG8148908.1	CAG8370945.1	CAG8908175.1	XP_077660117.1	XP_001268897.1	XP_059604113.1	XP_002478457.1	XP_002545038.1	XP_045278218.1	XP_031580903.1	XP_658299.1	XP_001241845.1	XP_001539544.1	XP_001210654.1	XP_001264401.1	XP_045289910.1	XP_002793546.1	XP_010760310.1	XP_003176071.1	XP_002847483.1	XP_003239387.1	XP_003024496.1		XP_009161475.1	XP_008715475.1	XP_008731038.1	XP_007785702.1	XP_007761953.1	XP_007750761.1	XP_007734542.1	XP_007726764.1	XP_040636002.1	XP_013257597.1	XP_013280480.1	XP_016619793.1	XP_016245588.1	XP_013319578.1	XP_016261285.1	XP_013272240.1	XP_016234963.1	XP_016229156.1	XP_016630762.1	XP_043149019.1	XP_022501769.1	XP_018687995.1	XP_049970122.1	XP_022492005.1	XP_067480801.1	XP_022584482.1	XP_040662606.1	XP_040706602.1	XP_040688804.1	XP_022397543.1	XP_020061073.1	XP_040730668.1	XP_020124789.1	XP_024669078.1	XP_025434346.1	XP_025473712.1	XP_025441301.1	XP_025489378.1	XP_025519261.1	XP_025498893.1	XP_025526612.1	XP_040794952.1	XP_025538367.1	XP_025572897.1	XP_025556260.1	XP_025558010.1	XP_026631552.1	XP_026606849.1		XP_031904203.1	XP_031919383.1	XP_031929185.1	XP_031939939.1	XP_054118161.1	XP_033411698.1	XP_035359577.1	XP_035348382.1	XP_038932106.1	XP_014536134.1	XP_041540863.1	XP_043135026.1	XP_041550693.1	XP_043154418.1	XP_043127820.1	XP_003069224.1	XP_062671935.1		XP_052955840.1	XP_064757106.1	XP_069263784.1	XP_069269441.1	XP_069280798.1	XP_069284929.1	XP_070895967.1	XP_070888304.1	XP_073597453.1	XP_073569180.1	XP_073550601.1	XP_073579703.1	XP_073620989.1	XP_073633593.1	XP_073639983.1
OG0005088	EGE09343.1	KIV83976.1	KIW62186.1	CRG89618.1	KKY14077.1	KLJ13413.1	CEO59398.1	CEL05553.1	KZZ87509.1	OAX78129.1	KAF7597565.1	OJD13975.1	OOG00752.1	OQE18080.1	PGH35095.1	PGH07500.1	PGH11564.1	PGH13988.1	PLN78119.1	PYI06847.1	PYH99672.1	PYI32422.1	PYI21597.1	RDK47804.1	KAB8073171.1	KAB8223658.1	KAE8153855.1	KAE8316800.1	KAE8333511.1	KAE8339678.1	KAE8353654.1	KAE8373257.1	KAE8413704.1	KAF3397975.1	KAF7115900.1	KAF7716314.1	KAF9886321.1	KAK5958532.1		KAI5277586.1	KAI5306182.1	KAI9369192.1	BDD64285.1	WEW56793.1	KAJ9486684.1	KAJ9634677.1	KAJ9603039.1	KAL1960467.1	KAL1998749.1	KAL2110082.1	KAL2220756.1	KAL2823090.1	KAL2821253.1	KAL2855854.1	KAL2795059.1	KAL3452302.1	KAL3467999.1	KAL3479765.1	KAL3491767.1	KAL3435376.1	KAL4743308.1	KAL4750976.1	KAL4786378.1	KAL4795411.1	KAL4869775.1	KAL4940692.1	KAL4915939.1	KAL4949985.1	KAL4986376.1	KAL4977353.1	KAL4995104.1	KAL5042530.1	KAL5364091.1	KAL5339896.1	KAL6235952.1	KAL7357683.1	KAN3037834.1	KAN3074428.1	KAN3083012.1	KAN3098814.1	KAN4845028.1	KAN4837176.1	KAN4841133.1	KAN4885653.1	KAN4889356.1	KAN4859441.1	CAI7567696.1	CAI7642360.1		CAG8370637.1			XP_001268914.1	XP_059604105.1	XP_002478483.1	XP_002545031.1	XP_045278206.1	XP_002621036.2	XP_658282.1	XP_001241855.1	XP_001539560.1	XP_001210629.1	XP_001264418.1	XP_045289893.1	XP_002793559.2	XP_010760079.1	XP_003176061.1	XP_002847473.1	XP_003239399.1	XP_003024486.1	XP_023091449.1	XP_009153834.1	XP_008715083.1	XP_008730705.1	XP_007800472.1	XP_007762273.1	XP_007751119.1	XP_007738691.1	XP_007725795.1	XP_040636038.1	XP_013257727.1	XP_013278254.1	XP_016613648.1	XP_016242455.1	XP_013318798.1	XP_016261787.1	XP_013272658.1	XP_016234584.1	XP_016229048.1	XP_016628690.1	XP_043149036.1	XP_022504108.1	XP_018688895.1	XP_049970095.1	XP_022491359.1	XP_067480818.1	XP_022584463.1	XP_040662586.1	XP_040706584.1	XP_040688824.1	XP_022397580.1	XP_020061088.1	XP_040730644.1	XP_020124551.1	XP_024669058.1	XP_025434361.1	XP_025475734.1	XP_025436139.1	XP_025489363.1	XP_025519244.1	XP_025498910.1	XP_025526629.1	XP_040797542.1	XP_025538351.1	XP_025572913.1	XP_025556274.1	XP_025557995.1	XP_026631573.1	XP_026606831.1	XP_041145976.1	XP_031904223.1	XP_031919366.1	XP_031927381.1	XP_031939919.1	XP_054118184.1	XP_033411716.1	XP_035359592.1	XP_035348422.1	XP_038932185.1	XP_065957786.1	XP_041540880.1	XP_043134990.1	XP_041550714.1	XP_043154437.1	XP_043127802.1	XP_065980005.1	XP_062672203.1	XP_049109429.1	XP_052950355.1	XP_064757425.1	XP_069263774.1	XP_069269452.1	XP_069280781.1	XP_069284906.1	XP_070901324.1	XP_070888287.1	XP_073597472.1	XP_073569201.1	XP_073550626.1	XP_073579685.1	XP_073620971.1	XP_073621612.1	XP_073639512.1
OG0005089	EGE09416.1	KIV86416.1	KIW67943.1	CRG89647.1		KLJ10395.1	CEO59441.1	CEL05578.1	KZZ93191.1		KAF7597593.1	OJD16429.1	OOG00784.1	OQE18082.1	PGH30676.1	PGH08553.1	PGH06336.1	PGH17597.1	PLN77554.1	PYI06882.1	PYH98598.1	PYI32397.1	PYI21568.1	RDK47831.1	KAB8073142.1	KAB8223631.1	KAE8147717.1	KAE8306693.1	KAE8333540.1	KAE8339648.1	KAE8352741.1	KAE8380524.1	KAE8412567.1	KAF3398533.1	KAF7125558.1	KAF7712121.1	KAF9884147.1	KAK5949830.1	KAI5294498.1		KAI5304324.1	KAI9372584.1	BDD59826.1	WEW56650.1	KAJ9484706.1	KAJ9610988.1	KAJ9601952.1	KAL1953440.1	KAL1997768.1	KAL2110602.1	KAL2220945.1	KAL2823068.1	KAL2827635.1	KAL2855831.1	KAL2795081.1	KAL3452280.1	KAL3467974.1	KAL3479744.1	KAL3491789.1	KAL3435398.1	KAL4743329.1	KAL4750954.1	KAL4786356.1	KAL4795434.1	KAL4869798.1	KAL4943573.1	KAL4915919.1	KAL4954847.1	KAL4986397.1	KAL4977376.1	KAL4999109.1	KAL5042554.1	KAL5364059.1	KAL5339916.1	KAL6235932.1	KAL7354226.1	KAN3037808.1	KAN3074405.1	KAN3083325.1	KAN3098835.1	KAN4835925.1	KAN4864456.1	KAN4861138.1	KAN4883766.1	KAN4875668.1	KAN4862439.1	CAI7581329.1	CAI7642625.1	CAG8147155.1	CAG8370396.1	CAG8908109.1	XP_752687.1	XP_001268942.1	XP_001392732.1	XP_002478508.1	XP_002544893.1	XP_045274425.1	XP_002625703.1	XP_658259.1	XP_001242051.2	XP_001536691.1	XP_001210599.1	XP_001264443.1	XP_045286694.1	XP_002797974.1	XP_010757723.1	XP_003173412.1	XP_002845118.1	XP_003231152.1	XP_003019781.1	XP_001727567.3	XP_009161726.1	XP_008713927.1	XP_008725964.1	XP_007785521.1	XP_007757484.1	XP_007749860.1	XP_007736670.1	XP_007720764.1	XP_040636063.1	XP_013253923.1	XP_013282998.1	XP_016619717.1	XP_016248988.1	XP_013314706.1	XP_016263087.1	XP_013266607.1	XP_016233653.1	XP_016219598.1	XP_016633270.1	XP_043149062.1	XP_022501602.1	XP_018691262.1	XP_049970069.1	XP_022491713.1	XP_067480846.1	XP_022584441.1	XP_040662560.1	XP_040706561.1	XP_040688853.1	XP_022397606.1	XP_020061113.1	XP_040730621.1	XP_020123842.1	XP_024669030.1	XP_025434388.1	XP_025475765.1	XP_025437500.1	XP_025489336.1	XP_025519209.1	XP_025498940.1	XP_025526656.1	XP_040796433.1	XP_025533847.1	XP_025572944.1	XP_025546324.1	XP_025557961.1	XP_026631604.1	XP_026606811.1	XP_071366373.1	XP_031904253.1	XP_031919338.1	XP_031927409.1	XP_031939889.1	XP_054118213.1	XP_033411742.1	XP_035359618.1	XP_035348451.1	XP_038932140.1	XP_065957825.1	XP_041540916.1	XP_043134964.1	XP_041550736.1	XP_043154463.1	XP_043127778.1	XP_065981062.1	XP_062667893.1	XP_049109545.1	XP_052953754.1	XP_064754151.1		XP_069269930.1	XP_069280729.1	XP_069284687.1	XP_070901298.1	XP_070888263.1	XP_073597494.1	XP_073569221.1	XP_073550654.1	XP_073579664.1	XP_073620947.1	XP_073623234.1	XP_073640007.1
OG0005090	EGE09583.1	KIV84412.1	KIW66947.1		KKY26471.1	KLJ11683.1	CEJ57742.1	CEL08407.1	KZZ88644.1	OAX78648.1	KAF7594930.1	OJD13235.1	OOF96407.1	OQE13338.1	PGH33590.1	PGH03008.1	PGG96236.1	PGH26789.1	PLN82756.1	PYI03855.1	PYH97835.1	PYI29168.1	PYI14742.1	RDK44346.1	KAB8071461.1	KAB8219147.1	KAE8149688.1	KAE8308981.1	KAE8322843.1	KAE8346946.1	KAE8349738.1	KAE8382163.1	KAE8421906.1		KAF7118601.1	KAF7712802.1	KAF9894623.1	KAK5954959.1	KAI5278743.1, KAI5293481.1	KAI5283690.1	KAI5298560.1	KAI9374366.1	BDD60155.1	WEW59318.1	KAJ9484370.1	KAJ9637071.1	KAJ9609459.1	KAL1960967.1	KAL2003932.1	KAL2111152.1	KAL2218961.1	KAL2818109.1	KAL2831748.1	KAL2836722.1	KAL2798065.1	KAL3449040.1	KAL3465266.1	KAL3478964.1	KAL3494017.1	KAL3438749.1	KAL4744158.1	KAL4752161.1	KAL4786626.1	KAL4798323.1	KAL4872312.1	KAL4938434.1	KAL4916646.1	KAL4957360.1	KAL4989787.1	KAL4973791.1	KAL5001670.1	KAL5044967.1	KAL5357289.1	KAL5336840.1	KAL6233445.1	KAL7358581.1	KAN3029103.1	KAN3077655.1	KAN3089732.1	KAN3089979.1	KAN4832052.1	KAN4848356.1	KAN4865805.1	KAN4879997.1	KAN4886154.1	KAN4851326.1	CAI7605457.1	CAI7678917.1	CAG8036310.1	CAG8333665.1	CAG8909881.1	XP_077661452.1	XP_001276661.1	XP_001398013.1	XP_002487495.1, XP_002487496.1	XP_002543177.1	XP_045272591.1	XP_002625303.1	XP_050468677.1	XP_001241554.2	XP_001542675.1	XP_001216366.1	XP_001262096.1	XP_045290752.1	XP_015699619.1	XP_010758046.1	XP_003169415.1	XP_002849668.1	XP_003233707.1	XP_003019110.1	XP_023089022.1	XP_009159454.1	XP_008714473.1	XP_008729201.1	XP_007804247.1	XP_007758064.1	XP_007746621.1	XP_007735365.1	XP_007722529.1	XP_040635511.1	XP_013261597.1	XP_013285025.1	XP_016618373.1	XP_016252949.1	XP_013316914.1	XP_016269059.1	XP_013269400.1	XP_016239736.1	XP_016221098.1	XP_016634827.1	XP_043149999.1	XP_022504536.1	XP_018693447.1	XP_049965308.1	XP_022486437.1	XP_067478947.1	XP_022576481.1	XP_040663653.1	XP_040706879.1	XP_040684882.1	XP_022401364.1	XP_020054586.1	XP_040731853.1		XP_024671169.1	XP_025427211.1	XP_025481030.1	XP_025442139.1	XP_025491859.1	XP_025514348.1	XP_025499390.1	XP_025527008.1	XP_040800395.1	XP_025542001.1	XP_025577878.1	XP_025546437.1	XP_025566026.1	XP_026623216.1	XP_026604705.1	XP_071365597.1	XP_031905372.1	XP_031917001.1	XP_031921333.1	XP_031946401.1	XP_054124635.1	XP_033415719.1	XP_035360872.1		XP_038926086.1	XP_065957915.1	XP_041547443.1	XP_043135771.1	XP_041553422.1	XP_043161383.1		XP_065980671.1	XP_062674035.1	XP_049109697.1		XP_064758718.1	XP_069262249.1	XP_069268484.1	XP_069277114.1	XP_069287785.1	XP_070906103.1	XP_070889067.1	XP_073599883.1	XP_073573597.1	XP_073544086.1	XP_073581377.1	XP_073612334.1	XP_073632353.1	XP_073635572.1
OG0005091		KIV80023.1	KIW73336.1	CRG82848.1	KKY19730.1	KLJ06425.1	CEJ57153.1	CEL07854.1	KZZ86681.1	OAX77583.1	KAF7587736.1	OJD17523.1	OOF90829.1	OQE24048.1	PGH30323.1	PGG95199.1	PGH12141.1	PGH26644.1	PLN82575.1	PYI02545.1	PYH94103.1	PYI28387.1	PYI14890.1	RDK44877.1	KAB8077176.1	KAB8217865.1	KAE8150492.1	KAE8308676.1	KAE8328544.1	KAE8339387.1	KAE8354260.1	KAE8374426.1	KAE8410556.1	KAF3390186.1	KAF7121874.1	KAF7718752.1	KAF9889792.1	KAK5950464.1	KAI5293637.1	KAI5286735.1	KAI5300484.1	KAI9374115.1	BDD63399.1	WEW57480.1	KAJ9483302.1	KAJ9642117.1	KAJ9607343.1	KAL1959644.1		KAL2107339.1	KAL2219205.1	KAL2808401.1	KAL2831163.1	KAL2836106.1	KAL2788418.1	KAL3453960.1	KAL3466715.1	KAL3471284.1	KAL3489285.1	KAL3436726.1	KAL4739091.1	KAL4754814.1	KAL4781817.1	KAL4791820.1	KAL4873617.1	KAL4942192.1	KAL4912385.1	KAL4953585.1	KAL4991497.1	KAL4975154.1	KAL4997680.1	KAL5049908.1	KAL5358116.1	KAL5334082.1	KAL6237079.1	KAL7357046.1	KAN3033709.1	KAN3074136.1	KAN3083569.1	KAN3095685.1	KAN4837613.1	KAN4835210.1, KAN4837805.1	KAN4843209.1	KAN4883945.1	KAN4880330.1	KAN4867476.1	CAI7625696.1	CAI7574241.1	CAG8081526.1	CAG8234213.1	CAG8898881.1	XP_077660507.1	XP_001270716.1	XP_001400514.1	XP_002486002.1		XP_045277711.1	XP_002629547.2	XP_050467628.1	XP_001246605.2		XP_001217310.1	XP_001263754.1	XP_045288048.1	XP_002794236.2	XP_010758824.1	XP_003172905.1	XP_002842954.1	XP_003237661.1	XP_003025615.1	XP_023092786.1	XP_009155009.1	XP_008711136.1	XP_008722252.1		XP_007752812.1	XP_007750566.1	XP_007731851.1	XP_007724903.1	XP_040639819.1	XP_013260593.1	XP_013282407.1	XP_016622483.1	XP_016244520.1	XP_013310762.1	XP_016265089.1	XP_013273612.1	XP_016235637.1	XP_016220779.1	XP_016629917.1	XP_043143899.1	XP_022501773.1	XP_018692452.1	XP_049965746.1	XP_022489935.1	XP_067482743.1	XP_022577995.1	XP_040666343.1	XP_040705064.1	XP_040687817.1	XP_022400976.1	XP_020056334.1	XP_040737401.1	XP_020123501.1	XP_024667299.1	XP_025433774.1	XP_025474965.1	XP_025442417.1	XP_025495063.1	XP_025513592.1	XP_025499005.1	XP_025530634.1	XP_040798002.1	XP_025537842.1	XP_025579450.1	XP_025551315.1	XP_025562624.1	XP_026623120.1	XP_026605744.1	XP_041148858.1	XP_031903727.1	XP_031915552.1	XP_031933509.1	XP_031945126.1	XP_054124084.1	XP_033413812.1	XP_035355877.1	XP_035350054.1	XP_038932701.1	XP_014538331.1	XP_041537884.1	XP_043140057.1	XP_041555056.1	XP_043158079.1	XP_043124334.1	XP_003066605.1	XP_062674904.1	XP_049109875.1	XP_052956367.1	XP_064754575.1	XP_069259576.1	XP_069266536.1	XP_069279371.1	XP_069287298.1	XP_070904971.1	XP_070887396.1	XP_073592246.1	XP_073574555.1	XP_073547666.1	XP_073585563.1	XP_073611701.1	XP_073633024.1	XP_073634311.1
OG0005092		KIV80834.1	KIW73084.1	CRG87101.1			CEJ61310.1	CEL03725.1, CEN61930.1			KAF7588202.1		OOF92660.1	OQE24919.1					PLN78194.1	PYI08084.1	PYH97498.1	PYI24913.1	PYI13072.1	RDK39221.1	KAB8073543.1	KAB8220635.1	KAE8145962.1	KAE8317997.1	KAE8331880.1	KAE8343648.1	KAE8355499.1	KAE8382046.1	KAE8410911.1, KAE8414456.1	KAF3392681.1	KAF7114995.1, KAF7131155.1	KAF7714900.1	KAF9890946.1, KAF9894502.1					KAI9376193.1	BDD62055.1, BDD62056.1		KAJ9486344.1, KAJ9488088.1	KAJ9626685.1, KAJ9641682.1	KAJ9608727.1		KAL2002107.1	KAL2106855.1	KAL2219854.1	KAL2807922.1, KAL2814482.1	KAL2815278.1, KAL2827205.1	KAL2840536.1, KAL2854426.1	KAL2785211.1, KAL2795168.1	KAL3446396.1, KAL3450036.1	KAL3459699.1, KAL3460300.1	KAL3474587.1	KAL3489996.1, KAL3492246.1	KAL3438856.1	KAL4734989.1	KAL4752719.1	KAL4787309.1	KAL4790573.1, KAL4797630.1	KAL4863336.1, KAL4869501.1	KAL4938447.1, KAL4940758.1	KAL4922096.1, KAL4922899.1	KAL4954147.1, KAL4955341.1	KAL4985202.1	KAL4979768.1	KAL4997907.1	KAL5043289.1	KAL5362779.1	KAL5333981.1, KAL5334486.1	KAL6233146.1		KAN3043078.1	KAN3080261.1	KAN3084984.1	KAN3097957.1							CAI7668518.1	CAI7675624.1, CAI7675628.1	CAG8113052.1	CAG8405127.1	CAG8898672.1, CAG8900080.1	XP_077660908.1	XP_001273982.1	XP_059605188.1	XP_002482175.1				XP_661504.1			XP_001218005.1	XP_001265992.1								XP_023088725.1	XP_009158721.1	XP_008718184.1	XP_008722471.1		XP_007753028.1	XP_007745054.1, XP_007745312.1	XP_007731006.1	XP_007719795.1	XP_040637103.1	XP_013253698.1	XP_013278588.1, XP_013281786.1	XP_016617158.1	XP_016255556.1	XP_013310146.1	XP_016265528.1	XP_013273265.1	XP_016236017.1, XP_016236301.1	XP_016222176.1	XP_016635748.1	XP_043147113.1	XP_022499633.1, XP_022503867.1	XP_018689725.1, XP_018697260.1	XP_049967407.1	XP_022492856.1	XP_067476275.1	XP_022583373.1	XP_040668075.1, XP_040673103.1	XP_040698626.1, XP_040703784.1	XP_040695071.1	XP_022403857.1	XP_020058524.1	XP_040736306.1	XP_020124396.1	XP_024671227.1	XP_025432410.1	XP_025475894.1	XP_025440124.1	XP_025495363.1	XP_025509995.1	XP_025504960.1	XP_025531987.1	XP_040806302.1	XP_025539457.1	XP_025576539.1	XP_025552381.1	XP_025562493.1	XP_026622580.1	XP_026608968.1	XP_041140268.1	XP_031898925.1	XP_031913248.1	XP_031928054.1	XP_031938816.1	XP_054119753.1	XP_033418879.1	XP_035361622.1	XP_035347111.1	XP_038928536.1	XP_065956712.1	XP_041544162.1	XP_043133578.1	XP_041556226.1, XP_041560549.1	XP_043156278.1	XP_043123665.1		XP_062669488.1		XP_052955205.1		XP_069257754.1	XP_069270441.1	XP_069280298.1	XP_069288678.1	XP_070903963.1, XP_070904124.1	XP_070886794.1, XP_070889910.1	XP_073600701.1	XP_073564576.1, XP_073564948.1	XP_073548872.1	XP_073589757.1	XP_073612108.1, XP_073616695.1	XP_073623077.1, XP_073629300.1	XP_073640108.1
OG0005093		KIV81231.1, KIV85591.1, KIV85870.1	KIW65501.1		KKY20804.1		CEO58269.1, CEO60549.1	CEL08456.1, CEL09280.1, CEN61087.1						OQE14015.1						PYI00883.1			PYI21808.1	RDK42191.1		KAB8223228.1		KAE8313074.1	KAE8330288.1	KAE8340517.1				KAF3389477.1, KAF3397767.1	KAF7136669.1	KAF7716031.1						KAI9367376.1, KAI9373383.1			KAJ9492856.1	KAJ9622515.1, KAJ9632992.1, KAJ9635599.1	KAJ9612476.1				KAL2217373.1	KAL2803116.1, KAL2822406.1	KAL2824388.1	KAL2838278.1, KAL2847539.1	KAL2786969.1, KAL2787879.1, KAL2797641.1	KAL3443211.1, KAL3445584.1, KAL3449082.1, KAL3449083.1	KAL3455029.1, KAL3459769.1, KAL3467846.1	KAL3468946.1, KAL3473417.1, KAL3478479.1	KAL3483986.1, KAL3486793.1, KAL3490205.1, KAL3495750.1	KAL3432684.1	KAL4738918.1	KAL4745209.1	KAL4781657.1, KAL4783279.1	KAL4789573.1, KAL4793114.1	KAL4860714.1, KAL4860860.1, KAL4862478.1	KAL4940558.1, KAL4945263.1	KAL4919215.1, KAL4922602.1	KAL4953563.1	KAL4981741.1	KAL4972252.1	KAL4995955.1	KAL5044860.1	KAL5365475.1	KAL5334130.1, KAL5342487.1	KAL6232837.1			KAN3067729.1	KAN3079955.1	KAN3084886.1	KAN4834509.1, KAN4834510.1	KAN4857771.1, KAN4868006.1	KAN4846692.1, KAN4859495.1	KAN4880126.1, KAN4880127.1, KAN4883744.1	KAN4874000.1, KAN4887935.1	KAN4856586.1, KAN4859791.1, KAN4870775.1	CAI7640619.1	CAI7621006.1, CAI7621837.1	CAG7971179.1	CAG8406777.1	CAG8909577.1	XP_751374.1		XP_001390817.1	XP_002485530.1, XP_002485944.1, XP_002485945.1				XP_050467548.1			XP_001215949.1	XP_001266591.1										XP_008714529.1, XP_008717774.1		XP_007802789.1			XP_007734634.1			XP_013253692.1, XP_013254616.1, XP_013258236.1, XP_013262776.1				XP_013314359.1, XP_013318112.1	XP_016265736.1, XP_016265737.1, XP_016267264.1, XP_016267467.1		XP_016230531.1, XP_016236507.1	XP_016223923.1, XP_016223924.1, XP_016223925.1, XP_016224841.1		XP_043147718.1		XP_018698050.1		XP_022482277.1, XP_022484792.1, XP_022488668.1	XP_067480696.1		XP_040669727.1	XP_040696257.1, XP_040701149.1	XP_040691697.1, XP_040691981.1	XP_022398035.1	XP_020051200.1	XP_040731238.1				XP_025474026.1			XP_025509602.1		XP_025529059.1		XP_025540174.1			XP_025561837.1, XP_025561873.1	XP_026621040.1	XP_026598053.1, XP_026604967.1	XP_041150916.2				XP_031936315.1	XP_054122622.1	XP_033416058.1	XP_035352320.1, XP_035354360.1	XP_035347514.1	XP_038927288.1	XP_014535437.2	XP_041549343.1	XP_043131332.1, XP_043131333.1, XP_043135055.1	XP_041555899.1	XP_043152338.1	XP_043126108.1		XP_062669788.1, XP_062672927.1, XP_062673296.1			XP_064751840.1, XP_064758005.1	XP_069262913.1	XP_069266211.1	XP_069277588.1	XP_069290619.1	XP_070894119.1, XP_070897698.1	XP_070886488.1, XP_070890206.1	XP_073593040.1	XP_073566326.1, XP_073567190.1	XP_073544070.1	XP_073583798.1, XP_073589217.1	XP_073612198.1, XP_073614900.1	XP_073622975.1, XP_073628703.1	XP_073637100.1
OG0005094		KIV82010.1	KIW69626.1, KIW69932.1	CRG91436.1			CEJ57255.1	CEL07394.1, CEN59969.1			KAF7590735.1		OOG00205.1	OQE24065.1					PLN77364.1	PYI02084.1	PYH89851.1	PYI33347.1, PYI33732.1	PYI13606.1, PYI20259.1	RDK44764.1	KAB8073721.1	KAB8220474.1	KAE8154024.1	KAE8308773.1	KAE8322270.1	KAE8336125.1	KAE8350442.1	KAE8382847.1	KAE8415729.1	KAF3390537.1	KAF7128437.1	KAF7714840.1	KAF9892927.1	KAK5957982.1							KAJ9487653.1	KAJ9621157.1, KAJ9623026.1	KAJ9603783.1, KAJ9611449.1			KAL2104747.1		KAL2815474.1	KAL2816836.1	KAL2846978.1	KAL2800805.1	KAL3453485.1	KAL3463054.1	KAL3482504.1	KAL3492547.1	KAL3430477.1	KAL4740087.1	KAL4755527.1	KAL4779374.1	KAL4796950.1	KAL4870788.1	KAL4937563.1	KAL4921786.1	KAL4949185.1	KAL4988302.1	KAL4980596.1	KAL4996385.1	KAL5041753.1	KAL5365720.1	KAL5337309.1	KAL6240159.1		KAN3027807.1	KAN3070504.1	KAN3089763.1	KAN3087379.1	KAN4835506.1, KAN4835543.1	KAN4844005.1, KAN4871707.1, KAN4871748.1	KAN4842782.1, KAN4868968.1, KAN4869009.1	KAN4879823.1, KAN4889440.1, KAN4892362.1	KAN4883814.1, KAN4883875.1, KAN4885760.1	KAN4869586.1, KAN4869634.1	CAI7670316.1	CAI7677926.1	CAG8083052.1	CAG8236667.1	CAG8899045.1	XP_754746.1	XP_001270889.1	XP_001400374.3					XP_660604.1			XP_001208965.1	XP_001263571.1		XP_015702050.1						XP_023089347.1	XP_009155936.1	XP_008712171.1	XP_008723541.1, XP_008724084.1	XP_007787841.1	XP_007754284.1, XP_007756045.1	XP_007748539.1, XP_007749035.1	XP_007734180.1	XP_007725204.1	XP_040635612.1	XP_013265104.1	XP_013278478.1	XP_016615036.1, XP_016615636.1	XP_016248842.1, XP_016251050.1	XP_013315017.1	XP_016259960.1, XP_016263895.1	XP_013273995.1, XP_013275162.1	XP_016231463.1	XP_016228190.1	XP_016627380.1, XP_016636649.1	XP_043144070.1	XP_022503763.1	XP_018692257.1, XP_018697508.1	XP_049965660.1, XP_049971193.1	XP_022489980.1	XP_067482877.1	XP_022583139.1	XP_040665872.1	XP_040704582.1	XP_040687616.1	XP_022396445.1	XP_020054664.1, XP_020055771.1		XP_020120171.1	XP_024672422.1	XP_025433879.1	XP_025481272.1	XP_025440694.1, XP_025441063.1	XP_025486974.1, XP_025489919.1	XP_025518681.1	XP_025500271.1, XP_025503298.1	XP_025522811.1, XP_025529684.1	XP_040802584.1, XP_040805596.1	XP_025537719.1	XP_025577218.1	XP_025551407.1	XP_025562747.1	XP_026622664.1	XP_026606249.1	XP_041140582.1	XP_031896014.1	XP_031910239.1	XP_031920557.1	XP_031944566.1	XP_054120492.1	XP_033415238.1	XP_035355757.1	XP_035340997.1	XP_038932786.1	XP_014538256.1	XP_041537760.1	XP_043136338.1	XP_041554522.1	XP_043158253.1	XP_043124509.1		XP_062665697.1		XP_052960526.1	XP_064757280.1			XP_069279568.1		XP_070892151.1	XP_070884808.1	XP_073600340.1	XP_073569415.1	XP_073552486.1	XP_073580097.1	XP_073613768.1	XP_073623729.1	XP_073634523.1, XP_073637581.1, XP_073639311.1
OG0005095		KIV82185.1, KIV84873.1	KIW69883.1	CRG86842.1	KKY19749.1		CEJ53902.1	CEL08174.1			KAF7596214.1		OOF94064.1, OOF94134.1	OQE12960.1			PGG95648.1	PGH23610.1, PGH27889.1	PLN84789.1	PYI03244.1	PYH98119.1	PYI35080.1	PYI18923.1	RDK41632.1	KAB8067471.1	KAB8221552.1	KAE8153099.1	KAE8317285.1	KAE8325958.1	KAE8347657.1	KAE8353798.1	KAE8381576.1	KAE8422299.1	KAF3394155.1			KAF9889367.1						BDD56099.1		KAJ9485978.1		KAJ9606723.1	KAL1957859.1	KAL1997587.1, KAL1997624.1		KAL2217897.1	KAL2814122.1	KAL2825086.1	KAL2829310.1, KAL2845947.1, KAL2851163.1	KAL2784478.1, KAL2793167.1	KAL3440522.1	KAL3458213.1, KAL3465599.1	KAL3482111.1	KAL3482899.1, KAL3489546.1	KAL3434588.1	KAL4733922.1, KAL4743637.1	KAL4744725.1, KAL4750157.1	KAL4782877.1	KAL4791219.1, KAL4796344.1	KAL4864554.1, KAL4869861.1	KAL4940967.1, KAL4944847.1	KAL4913328.1	KAL4948164.1, KAL4952631.1	KAL4989994.1, KAL4990324.1, KAL4990325.1	KAL4973029.1	KAL4995259.1	KAL5045246.1, KAL5045247.1, KAL5048571.1	KAL5354938.1	KAL5334154.1	KAL6233538.1		KAN3026811.1	KAN3071578.1	KAN3087221.1	KAN3097206.1	KAN4835520.1	KAN4871723.1	KAN4868982.1	KAN4874962.1	KAN4883837.1	KAN4869619.1	CAI7652519.1	CAI7568597.1	CAG8249922.1	CAG8390081.1	CAG8898721.1	XP_754121.1	XP_001271435.1	XP_059605803.1	XP_002478342.1				XP_660163.1, XP_661301.2			XP_001212723.1	XP_001262944.1								XP_023092128.1	XP_009157118.1	XP_008718302.1, XP_008718822.1	XP_008728878.1		XP_007758391.1	XP_007746652.1	XP_007734294.1, XP_007735274.1, XP_007736278.1	XP_007722458.1, XP_007724135.1, XP_007727167.1, XP_007727688.1	XP_040641270.1		XP_013284992.1	XP_016618405.1	XP_016251693.1, XP_016252988.1	XP_013317226.1	XP_016259807.1	XP_013277106.1	XP_016235188.1		XP_016634789.1	XP_043144660.1	XP_022504505.1	XP_018693410.1		XP_022489292.1	XP_067473610.1	XP_022581264.1	XP_040665483.1	XP_040704197.1	XP_040685852.1	XP_022399063.1	XP_020055287.1	XP_040730762.1	XP_020123741.1		XP_025435346.1	XP_025474286.1	XP_025442761.1	XP_025491545.1	XP_025512328.1	XP_025500197.1	XP_025523777.1	XP_040804185.1	XP_025541332.1	XP_025573933.1		XP_025559680.1	XP_026625386.1	XP_026600391.1, XP_026609251.1	XP_041147425.1	XP_031898100.1	XP_031914636.1	XP_031933765.1	XP_031944807.1	XP_054118059.1	XP_033417568.1	XP_035362402.1	XP_035346783.1, XP_035346974.1	XP_038933990.1	XP_014538459.1	XP_041542174.1	XP_043136600.1	XP_041554112.1	XP_043158845.1	XP_043125094.1		XP_062671103.1, XP_062672570.1		XP_052959781.1		XP_069262498.1	XP_069267338.1	XP_069281237.1	XP_069290822.1	XP_070895601.1, XP_070897461.1	XP_070886347.1	XP_073591013.1	XP_073567936.1, XP_073569075.1	XP_073550039.1	XP_073579897.1, XP_073589460.1	XP_073615005.1, XP_073620772.1	XP_073625919.1, XP_073630972.1	XP_073638008.1
OG0005096		KIV83244.1	KIW62831.1	CRG84514.1	KKY14035.1		CEO60532.1	CEL05059.1, CEL10816.1	KZZ87327.1	OAX84159.1	KAF7587769.1	OJD16253.1	OOF98828.1	OQE14052.1	PGH35608.1	PGH08200.1	PGH07789.1	PGH27794.1	PLN77282.1	PYI05460.1	PYH93047.1	PYI36589.1	PYI14093.1	RDK40947.1	KAB8076365.1	KAB8219389.1	KAE8151399.1	KAE8314795.1	KAE8333238.1	KAE8344626.1	KAE8356452.1	KAE8376227.1	KAE8418506.1	KAF3389125.1	KAF7117941.1	KAF7716048.1	KAF9890213.1	KAK5949158.1	KAI5278754.1	KAI5287978.1	KAI5302572.1	KAI9369341.1	BDD56709.1	WEW58256.1	KAJ9492877.1	KAJ9634712.1	KAJ9603175.1	KAL1955753.1		KAL2107621.1	KAL2217391.1	KAL2811513.1	KAL2827826.1	KAL2839606.1	KAL2797960.1	KAL3443617.1	KAL3465962.1	KAL3470731.1	KAL3488846.1	KAL3430291.1	KAL4743929.1	KAL4749775.1	KAL4782438.1	KAL4795075.1	KAL4864636.1	KAL4935446.1	KAL4922464.1	KAL4952821.1	KAL4984703.1	KAL4978812.1	KAL5000111.1	KAL5050700.1	KAL5358507.1	KAL5338046.1	KAL6238840.1	KAL7354401.1	KAN3030950.1	KAN3078081.1	KAN3093617.1	KAN3095772.1	KAN4840156.1	KAN4861571.1	KAN4864355.1	KAN4880265.1	KAN4885713.1	KAN4868156.1	CAI7620350.1	CAI7621942.1	CAG7971764.1	CAG8406601.1	CAG8909566.1	XP_750780.1	XP_001268080.1	XP_059606347.1	XP_002340808.1	XP_002541742.1	XP_045275538.1	XP_002627371.1	XP_659355.2	XP_001247559.1	XP_001538128.1	XP_001215828.1	XP_001258008.1	XP_045289955.1	XP_002789895.1	XP_010763803.1	XP_003169704.1		XP_047605789.1	XP_003021559.1	XP_023089720.1	XP_009160644.1	XP_008718381.1	XP_008731171.1	XP_007805112.1	XP_007761825.1	XP_007746169.1	XP_007729851.1	XP_007723377.1	XP_040635849.1	XP_013257102.1	XP_013277893.1	XP_016620027.1	XP_016242360.1	XP_013319715.1	XP_016261756.1	XP_013271095.1	XP_016234635.1	XP_016223424.1	XP_016630535.1	XP_043145483.1	XP_022496399.1	XP_018688193.1	XP_049973879.1	XP_022486854.1	XP_067485241.1	XP_022579848.1	XP_040663960.1	XP_040707920.1	XP_040683996.1	XP_022402840.1	XP_020058988.1	XP_040736460.1	XP_020115777.1	XP_024673626.1	XP_025430123.1	XP_025483005.1	XP_025437334.1	XP_025487857.1	XP_025513238.1	XP_025498371.1	XP_025523174.1	XP_040801325.1	XP_025541005.1	XP_025570464.1	XP_025556490.1	XP_025569051.1	XP_026629274.1	XP_026604520.1	XP_041142358.1	XP_031901874.1	XP_031908637.1	XP_031931740.1	XP_031942517.1	XP_054116730.1	XP_033410762.1	XP_035357913.1	XP_035344975.1	XP_038927277.1	XP_014535426.1	XP_041548552.1	XP_043141297.1	XP_041553125.1	XP_043160352.1	XP_043130251.1	XP_003065859.1	XP_062671907.1	XP_049105865.1	XP_052961176.1	XP_064756081.1	XP_069262006.1	XP_069271263.1	XP_069281387.1	XP_069290600.1	XP_070905785.1	XP_070889287.1	XP_073594163.1	XP_073575441.1	XP_073550910.1		XP_073615906.1	XP_073634089.1	XP_073637110.1
OG0005097		KIV84360.1	KIW66617.1	CRG91476.1	KKY19214.1	KLJ07921.1	CEJ55352.1	CEL02366.1	KZZ95183.1	OAX78395.1		OJD14097.1		OQE17410.1	PGH34659.1	PGG97560.1	PGG99247.1	PGH15068.1	PLN76958.1	PYI12037.1		PYI31091.1		RDK40581.1	KAB8069955.1	KAB8218135.1		KAE8307469.1	KAE8326153.1	KAE8338858.1	KAE8348199.1, KAE8348200.1		KAE8413611.1	KAF3386580.1	KAF7122424.1	KAF7718101.1	KAF9892230.1	KAK5957176.1	KAI5296192.1	KAI5282340.1, KAI5282646.1	KAI5307361.1	KAI9372733.1	BDD56024.1	WEW59352.1	KAJ9480612.1, KAJ9484324.1, KAJ9492826.1	KAJ9637027.1	KAJ9606908.1	KAL1952441.1	KAL2004060.1	KAL2110811.1	KAL2218152.1	KAL2810885.1	KAL2832443.1	KAL2838362.1	KAL2796459.1	KAL3441255.1	KAL3460508.1	KAL3475275.1	KAL3491978.1	KAL3436373.1	KAL4738880.1	KAL4748518.1	KAL4787588.1	KAL4793836.1	KAL4869384.1	KAL4937651.1	KAL4918648.1	KAL4952413.1	KAL4983251.1	KAL4976581.1	KAL4993608.1	KAL5044489.1	KAL5355903.1	KAL5335150.1	KAL6233212.1	KAL7359207.1	KAN3027136.1	KAN3080681.1	KAN3091726.1	KAN3096326.1	KAN4833573.1	KAN4872689.1	KAN4863087.1	KAN4890756.1	KAN4890662.1	KAN4863502.1	CAI7615109.1	CAI7620066.1	CAG8225032.1	CAG8378908.1	CAG8908921.1	XP_746593.1	XP_001274812.1	XP_001400709.1	XP_002482283.1, XP_002488567.1	XP_002543138.1	XP_045278604.1	XP_002622647.1	XP_664645.1	XP_004444989.1, XP_004444990.1	XP_001536910.1	XP_001211410.1	XP_001262397.1	XP_045285024.1	XP_002789691.1	XP_010763929.1	XP_003169353.1	XP_002849623.1	XP_003233771.1	XP_003024853.1	XP_023093756.1	XP_009159495.1	XP_008711870.1	XP_008723947.1	XP_007785999.1	XP_007757763.1	XP_007746678.1	XP_007735422.1	XP_007722568.1	XP_040635119.1	XP_013262331.1	XP_013284976.1	XP_016618432.1	XP_016253009.1	XP_013316495.1	XP_016269104.1	XP_013269439.1	XP_016239695.1	XP_016221266.1	XP_016634769.1	XP_043152081.1	XP_022504490.1	XP_018693394.1	XP_049971510.1	XP_022484169.1	XP_067484073.1	XP_022580907.1	XP_040672574.1	XP_040699532.1	XP_040686878.1	XP_022401500.1		XP_040738246.1	XP_020122179.1	XP_024674537.1		XP_025480407.1	XP_025447562.1	XP_025489715.1	XP_025510870.1	XP_025505818.1	XP_025528783.1		XP_025536542.1	XP_025569789.1	XP_025552837.1	XP_025566398.1	XP_026620136.1	XP_026600129.1	XP_041150696.2	XP_031897931.1	XP_031907301.1	XP_031920256.1	XP_031934528.1	XP_054119847.1	XP_033414752.1	XP_035351654.1	XP_035341042.1	XP_038931142.1	XP_065955694.1	XP_041542850.1	XP_043135649.1	XP_041562590.1	XP_043159104.1	XP_043131035.1	XP_003070536.2	XP_062674079.1	XP_049109740.1	XP_052959236.1	XP_064758640.1	XP_069261568.1	XP_069271672.1	XP_069273316.1	XP_069291132.1	XP_070892993.1	XP_070885853.1	XP_073594527.1	XP_073567136.1	XP_073544323.1	XP_073581538.1	XP_073619152.1	XP_073628293.1	XP_073637747.1
OG0005098		KIV87842.1, KIV87843.1	KIW64511.1	CRG84437.1		KLJ11593.1	CEJ58786.1	CEL03495.1	KZZ93103.1	OAX83838.1	KAF7588981.1	OJD15046.1	OOF93098.1	OQE32712.1	PGH30386.1	PGH03542.1	PGH03243.1	PGH27670.1	PLN76714.1	PYI00666.1	PYH87990.1	PYI26952.1	PYI17633.1	RDK36986.1	KAB8077770.1	KAB8213576.1	KAE8154961.1	KAE8306840.1	KAE8325601.1	KAE8340419.1	KAE8356715.1	KAE8380889.1	KAE8415825.1			KAF7718530.1	KAF9891789.1	KAK5951273.1	KAI5293523.1	KAI5283699.1	KAI5304075.1	KAI9375249.1	BDD54860.1, BDD54861.1, BDD54862.1, BDD54863.1		KAJ9488021.1	KAJ9644940.1	KAJ9613555.1	KAL1955421.1	KAL2002041.1	KAL2110880.1	KAL2221683.1	KAL2815163.1	KAL2826515.1	KAL2838818.1	KAL2800644.1	KAL3441599.1	KAL3459088.1	KAL3474134.1	KAL3491694.1	KAL3432452.1	KAL4740905.1	KAL4747856.1	KAL4782238.1	KAL4795868.1	KAL4868063.1	KAL4939725.1	KAL4920564.1	KAL4953992.1	KAL4988680.1	KAL4973996.1	KAL4998679.1	KAL5046105.1	KAL5363364.1	KAL5343212.1	KAL6237247.1	KAL7358239.1	KAN3029168.1	KAN3077864.1	KAN3083279.1	KAN3098381.1	KAN4833258.1	KAN4859285.1	KAN4864565.1	KAN4879971.1	KAN4874352.1		CAI7664507.1	CAI7582134.1	CAG8051303.1	CAG8348772.1	CAG8903861.1	XP_753304.2	XP_001274628.1	XP_059602333.1	XP_002340276.1, XP_002340277.1		XP_045276777.1	XP_031580678.1	XP_664509.1	XP_001239735.1	XP_001542334.1	XP_001215336.1	XP_001259337.1	XP_045290427.1	XP_002795873.1	XP_010762131.1	XP_003170435.1	XP_002848471.1	XP_003231018.1	XP_003024984.1	XP_023092555.1	XP_009153653.1	XP_008712664.1	XP_008730522.1	XP_007802011.1	XP_007761209.1	XP_007750406.1	XP_007733062.1	XP_007728300.1	XP_040636660.1	XP_013256114.1	XP_013290055.1	XP_016617540.1	XP_016253713.1	XP_013320453.1	XP_016259166.1	XP_013275867.1	XP_016241196.1	XP_016224863.1	XP_016638127.1		XP_022502095.1	XP_018696211.1	XP_049969269.1	XP_022493385.1	XP_067484457.1	XP_022585590.1	XP_040661675.1	XP_040705619.1	XP_040691082.1	XP_022397075.1	XP_020057948.1		XP_020118238.1	XP_024672025.1	XP_025426180.1	XP_025477320.1	XP_025441452.1	XP_025485868.1	XP_025514088.1	XP_025499570.1	XP_025528053.1	XP_040799735.1	XP_025539693.1	XP_025569573.1	XP_025553710.1	XP_025566773.1	XP_026630979.1	XP_026599352.1	XP_071364638.1	XP_031901366.1	XP_031915947.1	XP_031932720.1	XP_031935700.1	XP_054117151.1	XP_033413197.1	XP_035352022.1	XP_035344521.1	XP_038933353.1	XP_014532340.2	XP_041543221.1	XP_043138513.1	XP_041551588.1	XP_043157030.1	XP_043122938.1	XP_003067279.1	XP_062665984.1	XP_049105756.1	XP_052958384.1	XP_064755881.1	XP_069261703.1	XP_069271433.1	XP_069273005.1	XP_069289645.1	XP_070896700.1	XP_070884097.1	XP_073595977.1	XP_073577111.1	XP_073544387.1	XP_073580382.1	XP_073617779.1	XP_073628485.1	XP_073639150.1
OG0005099				CRG89976.1		KLJ08876.1	CEJ55287.1, CEJ60721.1	CEL10702.1			KAF7585230.1, KAF7590857.1, KAF7597276.1		OOF97997.1	OQE31092.1	PGH30998.1	PGH01283.1	PGH18768.1	PGH23545.1	PLN79636.1	PYI04032.1	PYH97250.1	PYI28340.1, PYI31909.1	PYI22297.1, PYI22693.1	RDK47159.1	KAB8073812.1, KAB8073813.1, KAB8078370.1	KAB8215745.1, KAB8216197.1	KAE8145051.1, KAE8145099.1	KAE8312765.1, KAE8320252.1	KAE8321348.1, KAE8324768.1	KAE8341332.1, KAE8344177.1	KAE8349306.1, KAE8353951.1	KAE8373990.1, KAE8380942.1	KAE8411631.1, KAE8413821.1	KAF3388797.1	KAF7131259.1		KAF9885820.1, KAF9888993.1, KAF9889273.1	KAK5951640.1	KAI5295525.1		KAI5303827.1	KAI9369801.1	BDD62627.1	WEW59544.1	KAJ9487095.1				KAL2003097.1	KAL2111089.1	KAL2221048.1	KAL2814265.1	KAL2818812.1	KAL2842177.1	KAL2785938.1	KAL3443447.1	KAL3466063.1	KAL3473585.1	KAL3487425.1	KAL3436915.1	KAL4744012.1	KAL4745779.1	KAL4784817.1	KAL4796772.1	KAL4867345.1	KAL4946663.1	KAL4922556.1	KAL4947617.1	KAL4986147.1	KAL4974841.1	KAL4996939.1	KAL5050783.1	KAL5359107.1	KAL5333004.1	KAL6231506.1		KAN3037679.1	KAN3065170.1, KAN3068000.1	KAN3083969.1, KAN3094799.1	KAN3092789.1, KAN3099317.1	KAN4838046.1	KAN4850734.1	KAN4837546.1	KAN4875944.1, KAN4890792.1			CAI7615790.1	CAI7571148.1	CAG8207921.1	CAG8395604.1	CAG8908999.1	XP_755634.1	XP_001269041.1, XP_001275577.1	XP_059600498.1	XP_002483119.1	XP_002584784.1			XP_659280.1	XP_001246442.2, XP_001248001.1		XP_001214506.1	XP_001260761.1		XP_015700929.1	XP_010759683.1					XP_001821205.3				XP_007804544.1		XP_007742980.1			XP_040640604.1	XP_013257077.1		XP_016623061.1	XP_016245260.1							XP_043142689.1				XP_022484212.1	XP_067478411.1	XP_022584865.1	XP_040663877.1	XP_040707834.1	XP_040686398.1, XP_040688955.1, XP_040692447.1, XP_040693628.1	XP_022401937.1	XP_020053872.1, XP_020060271.1	XP_040738032.1		XP_024667763.1	XP_025433296.1	XP_025481754.1	XP_025439643.1, XP_025447951.1	XP_025488675.1, XP_025493414.1	XP_025515065.1	XP_025498502.1, XP_025507957.1	XP_025528695.1, XP_025532040.1	XP_040799697.1, XP_040806072.1	XP_025537344.1	XP_025580327.1	XP_025552477.1, XP_025555163.1	XP_025567487.1	XP_026632618.1	XP_026604401.1	XP_041144455.2, XP_041151720.1	XP_031894257.1, XP_031906472.1	XP_031909984.1, XP_031917799.1	XP_031923387.1, XP_031929295.1	XP_031936576.1, XP_031938505.1	XP_054122799.1	XP_033419184.1	XP_035353866.1	XP_035340033.1			XP_041544795.1	XP_043138138.1	XP_041553208.1	XP_043159701.1	XP_043121610.1	XP_003065493.1		XP_049106951.1	XP_052953962.1, XP_052957595.1	XP_064752809.1			XP_069273892.1	XP_069284258.1, XP_069292446.1	XP_070905898.1	XP_070889188.1	XP_073598501.1	XP_073575349.1	XP_073542725.1, XP_073550191.1	XP_073578461.1	XP_073615665.1	XP_073625053.1	XP_073637701.1
OG0005100	EGE01148.1	KIV85874.1	KIW65615.1	CRG92141.1		KLJ06529.1	CEJ57810.1	CEL08350.1	KZZ91903.1	OAX82004.1	KAF7595794.1	OJD15421.1	OOF96358.1		PGH33450.1	PGH03391.1	PGG99441.1	PGH16356.1	PLN82885.1	PYI03911.1	PYH94770.1	PYI35038.1	PYI18827.1	RDK44292.1	KAB8077874.1	KAB8219205.1	KAE8151088.1	KAE8308594.1	KAE8323925.1	KAE8346890.1	KAE8349375.1	KAE8382224.1	KAE8417590.1	KAF3391476.1		KAF7716512.1	KAF9894324.1	KAK5953131.1	KAI5296020.1	KAI5284768.1	KAI5300491.1	KAI9367856.1	BDD57711.1		KAJ9486256.1	KAJ9633288.1	KAJ9615765.1	KAL1958043.1		KAL2104569.1	KAL2216280.1	KAL2802653.1	KAL2831813.1	KAL2854238.1	KAL2798119.1	KAL3448981.1	KAL3465314.1	KAL3479022.1	KAL3494070.1	KAL3438692.1	KAL4738970.1	KAL4752105.1	KAL4784710.1	KAL4798265.1	KAL4872254.1	KAL4935961.1	KAL4916704.1	KAL4957851.1	KAL4989842.1	KAL4977745.1	KAL5001620.1	KAL5044913.1	KAL5361726.1	KAL5336732.1	KAL6239318.1	KAL7358509.1	KAN3042752.1	KAN3077596.1	KAN3086472.1	KAN3088111.1	KAN4836408.1	KAN4863157.1	KAN4857274.1	KAN4877678.1	KAN4877623.1	KAN4854151.1	CAI7644014.1		CAG8037042.1	CAG8331245.1	CAG8908905.1	XP_077661442.1	XP_001276608.1	XP_059604901.1	XP_002483344.1	XP_002542026.1	XP_045272651.1, XP_045282397.1	XP_002625420.1, XP_031578222.1	XP_659102.1	XP_001248398.1	XP_001542602.1		XP_001262049.1	XP_045290687.1	XP_002793247.1	XP_010758494.1	XP_003172438.1	XP_002843942.1	XP_003237209.1	XP_003021725.1	XP_001817683.3	XP_009159910.1	XP_008720699.1	XP_008725255.1	XP_007804291.1	XP_007759589.1	XP_007741213.1	XP_007737746.1	XP_007724378.1	XP_040639703.1	XP_013262103.1	XP_013287290.1	XP_016618622.1	XP_016243363.1, XP_016243364.1	XP_013316736.1	XP_016268603.1	XP_013268699.1	XP_016240192.1	XP_016221360.1, XP_016221361.1	XP_016632926.1	XP_043149951.1	XP_022502499.1	XP_018696965.1	XP_049965372.1	XP_022489641.1	XP_067478890.1	XP_022580575.1	XP_040663595.1	XP_040706928.1	XP_040685702.1	XP_022405458.1	XP_020054541.1		XP_020116999.1	XP_024668394.1	XP_025433646.1	XP_025480978.1	XP_025442089.1	XP_025491914.1	XP_025514401.1	XP_025500048.1	XP_025526961.1	XP_040800443.1	XP_025542056.1	XP_025577936.1	XP_025552715.1	XP_025566079.1	XP_026624703.1	XP_026604754.1	XP_041141233.1	XP_031905316.1	XP_031917052.1	XP_031928948.1	XP_031941741.1	XP_054122974.1	XP_033416538.1	XP_035360923.1	XP_035340248.1	XP_038924445.1	XP_014539019.1	XP_041547498.1	XP_043139250.1	XP_041553477.1	XP_043161432.1	XP_043130568.1	XP_003070725.2	XP_062673292.1		XP_052959775.1	XP_064751587.1	XP_069260951.1	XP_069265494.1	XP_069275140.1	XP_069288194.1	XP_070906155.1	XP_070889007.1	XP_073599936.1	XP_073573566.1	XP_073542942.1	XP_073581320.1	XP_073610291.1	XP_073632291.1	XP_073636151.1
OG0005101	EGE01149.1		KIW65614.1	CRG92140.1		KLJ06530.1	CEJ57811.1	CEL08349.1	KZZ91902.1	OAX82003.1	KAF7595795.1	OJD15422.1	OOF96357.1	OQE20897.1	PGH33451.1	PGH03392.1	PGG95015.1, PGG99440.1	PGH16355.1		PYI03912.1	PYH94771.1	PYI35039.1	PYI18826.1	RDK44291.1	KAB8077873.1	KAB8219206.1	KAE8151087.1	KAE8308595.1	KAE8323924.1	KAE8346889.1	KAE8349376.1	KAE8382225.1	KAE8417591.1	KAF3391477.1	KAF7116222.1	KAF7716513.1	KAF9894323.1	KAK5953130.1	KAI5296021.1	KAI5288513.1	KAI5298718.1, KAI5300081.1, KAI5300490.1	KAI9367855.1	BDD57710.1		KAJ9486247.1	KAJ9633287.1	KAJ9615766.1	KAL1958042.1	KAL1998023.1	KAL2104568.1	KAL2216279.1	KAL2802654.1	KAL2831814.1	KAL2854239.1	KAL2798120.1	KAL3448980.1	KAL3465315.1	KAL3479023.1	KAL3494071.1	KAL3438691.1	KAL4738971.1	KAL4752104.1	KAL4784709.1	KAL4798264.1	KAL4872252.1	KAL4935960.1	KAL4916705.1	KAL4957850.1	KAL4989843.1	KAL4977746.1	KAL5001619.1	KAL5044912.1	KAL5361727.1	KAL5336734.1	KAL6239319.1	KAL7358510.1	KAN3042751.1	KAN3077597.1	KAN3086471.1	KAN3088112.1	KAN4836409.1	KAN4863158.1	KAN4857275.1	KAN4877677.1	KAN4877624.1	KAN4854150.1	CAI7643964.1	CAI7678887.1	CAG8036968.1	CAG8334359.1	CAG8908911.1	XP_747304.1	XP_001276607.1	XP_001398080.1	XP_002483343.1		XP_045272652.1	XP_002625419.1	XP_659101.1	XP_001248397.1	XP_001542601.1	XP_001210206.1	XP_001262048.1	XP_045290686.1	XP_002793246.1	XP_010758493.1	XP_003172437.1	XP_002843943.1	XP_003237208.2	XP_003021724.1		XP_009159911.1	XP_008720702.1	XP_008725256.1	XP_007804292.1	XP_007759588.1	XP_007741212.1	XP_007737745.1	XP_007724379.1	XP_040639702.1	XP_013262102.1	XP_013287289.1	XP_016618621.1	XP_016243362.1	XP_013316735.1		XP_013268700.1	XP_016240193.1		XP_016632927.1	XP_043149950.1	XP_022502500.1	XP_018696966.1	XP_049965373.1, XP_049965374.1	XP_022489965.1	XP_067478889.1	XP_022580576.1	XP_040663594.1	XP_040706929.1	XP_040685701.1	XP_022405459.1	XP_020054540.1	XP_040737175.1	XP_020116998.1		XP_025433647.1	XP_025480977.1	XP_025442087.1	XP_025491915.1	XP_025514402.1	XP_025500047.1	XP_025526960.1	XP_040800444.1	XP_025542057.1	XP_025577937.1	XP_025552720.1	XP_025566080.1	XP_026624702.1	XP_026604755.1	XP_071365618.1	XP_031905315.1	XP_031917053.1	XP_031928949.1	XP_031941742.1	XP_054122973.1	XP_033416537.1	XP_035360924.1	XP_035340249.1	XP_038924449.1	XP_014539023.2	XP_041547499.1	XP_043139251.1	XP_041553478.1	XP_043161433.1	XP_043130569.1	XP_003070724.2	XP_062673291.1	XP_049108346.1	XP_052955134.1	XP_064751588.1	XP_069260950.1	XP_069265493.1	XP_069275141.1	XP_069288193.1	XP_070906156.1	XP_070889006.1	XP_073599937.1	XP_073573574.1	XP_073542943.1	XP_073581319.1	XP_073610292.1	XP_073632290.1	XP_073636152.1
OG0005102	EGE01150.1	KIV86018.1	KIW65641.1, KIW65642.1	CRG92111.1	KKY18957.1	KLJ06531.1	CEJ57598.1	CEL08337.1	KZZ91901.1	OAX82002.1	KAF7595806.1	OJD15423.1	OOF96346.1	OQE20971.1	PGH33452.1	PGH03393.1	PGG95890.1	PGH16354.1	PLN82871.1	PYI03924.1	PYH94782.1	PYI35050.1	PYI18816.1	RDK44278.1	KAB8077863.1	KAB8219217.1	KAE8151077.1	KAE8308606.1	KAE8323914.1	KAE8346877.1	KAE8354160.1	KAE8382236.1	KAE8417602.1	KAF3391409.1	KAF7116235.1	KAF7716560.1	KAF9894307.1	KAK5950970.1	KAI5296022.1	KAI5288512.1	KAI5304112.1	KAI9367472.1	BDD57695.1		KAJ9483984.1	KAJ9633284.1	KAJ9615743.1	KAL1958041.1		KAL2105210.1	KAL2216292.1	KAL2802606.1	KAL2831823.1	KAL2854248.1	KAL2798130.1	KAL3448971.1	KAL3465325.1	KAL3479034.1	KAL3494082.1	KAL3438678.1	KAL4738986.1	KAL4752597.1	KAL4784699.1	KAL4798247.1	KAL4872243.1	KAL4936492.1	KAL4913840.1	KAL4957835.1	KAL4989854.1	KAL4977759.1	KAL5001608.1	KAL5044902.1	KAL5361739.1	KAL5336745.1	KAL6239332.1	KAL7358507.1	KAN3042738.1	KAN3065275.1	KAN3086461.1	KAN3088102.1	KAN4833493.1	KAN4839365.1	KAN4837554.1	KAN4878003.1	KAN4875303.1	KAN4854195.1	CAI7676603.1	CAI7578437.1	CAG8038330.1	CAG8329828.1	CAG8908863.1	XP_747291.1	XP_001276595.1	XP_059604910.1	XP_002483345.1		XP_045272653.1	XP_031578221.1	XP_659093.1		XP_001542600.1	XP_001210195.1	XP_001262035.1	XP_045290685.1	XP_002793245.1	XP_010758492.1	XP_003172436.1	XP_002843944.1	XP_047603796.1	XP_003024703.1	XP_023089049.1	XP_009159904.1	XP_008720460.1	XP_008725237.1	XP_007802041.1	XP_007759606.1	XP_007741241.1	XP_007737750.1	XP_007724372.1	XP_040639689.1	XP_013262109.1	XP_013287317.1	XP_016618652.1	XP_016243392.1	XP_013316742.1	XP_016268599.1	XP_013268692.1	XP_016240195.1	XP_016221354.1	XP_016632904.1	XP_043149937.1	XP_022502473.1	XP_018696941.1	XP_049965193.1	XP_022489926.1	XP_067478876.1	XP_022580573.1	XP_040663582.1	XP_040706941.1	XP_040685684.1	XP_022405473.1	XP_020054532.1	XP_040737174.1	XP_020116927.1	XP_024668380.1	XP_025433657.1	XP_025480965.1	XP_025442076.1	XP_025491927.1	XP_025514416.1	XP_025500037.1	XP_025526949.1	XP_040800454.1	XP_025542070.1	XP_025577950.1	XP_025552731.1	XP_025566096.1	XP_026624690.1	XP_026604766.1	XP_041141221.2	XP_031905306.1	XP_031917064.1	XP_031922695.1	XP_031941751.1	XP_054122975.1	XP_033416523.1	XP_035360937.1	XP_035340286.1	XP_038924537.1	XP_014538987.2	XP_041547513.1	XP_043139263.1	XP_041553490.1	XP_043161449.1	XP_043130584.1		XP_062673299.1		XP_052955144.1	XP_064751500.1	XP_069260928.1	XP_069265469.1	XP_069277310.1	XP_069288232.1	XP_070906167.1	XP_070888995.1	XP_073599959.1	XP_073573583.1	XP_073542955.1	XP_073581307.1	XP_073614671.1	XP_073632277.1	XP_073636121.1
OG0005103	EGE01194.1	KIV77161.1	KIW65548.1, KIW65549.1	CRG92212.1		KLJ10898.1	CEO58519.1	CEL08226.1	KZZ96350.1	OAX84493.1	KAF7593886.1	OJD13548.1	OOF96227.1, OOF96265.1	OQE14448.1	PGH30943.1	PGH10067.1	PGH13125.1	PGH02982.1	PLN75505.1	PYI06284.1	PYH99558.1	PYI25053.1	PYI14961.1	RDK44173.1	KAB8073235.1	KAB8216435.1	KAE8147572.1	KAE8314116.1	KAE8320858.1	KAE8334842.1	KAE8348215.1	KAE8376179.1	KAE8411884.1	KAF3403527.1		KAF7713232.1		KAK5953076.1	KAI5296352.1	KAI5289249.1		KAI9367422.1	BDD57931.1	WEW58523.1	KAJ9487030.1	KAJ9637511.1	KAJ9610579.1	KAL1960754.1	KAL2004352.1	KAL2106266.1	KAL2216402.1	KAL2814734.1	KAL2824554.1	KAL2826031.1	KAL2794040.1		KAL3455541.1	KAL3470470.1	KAL3494189.1	KAL3438582.1	KAL4734635.1	KAL4752693.1	KAL4780045.1	KAL4798136.1	KAL4867868.1	KAL4935067.1	KAL4912194.1	KAL4953115.1	KAL4981801.1	KAL4977855.1	KAL4996497.1	KAL5043226.1	KAL5365751.1	KAL5343285.1	KAL6239427.1	KAL7353180.1		KAN3079464.1	KAN3082297.1	KAN3088070.1	KAN4836419.1	KAN4863168.1	KAN4857285.1	KAN4880163.1	KAN4877614.1	KAN4854140.1	CAI7588116.1	CAI7651340.1	CAG8003597.1	CAG8366727.1	CAG8901897.1	XP_747199.2	XP_001276495.1	XP_001398225.1	XP_002483230.1		XP_045275906.1	XP_002628066.1	XP_868806.1	XP_001248500.2	XP_001543758.1		XP_001261938.1	XP_045287040.1	XP_002790474.1	XP_010758120.1	XP_003172395.1	XP_002843984.1	XP_003237163.1	XP_003024776.1	XP_023093773.1	XP_009160259.1	XP_008720565.1	XP_008725309.1	XP_007803241.1	XP_007759536.1	XP_007748134.1	XP_007737510.1	XP_007724621.1	XP_040639591.1	XP_013256919.1	XP_013287689.1	XP_016624288.1	XP_016243746.1	XP_013311939.1, XP_013311940.1	XP_016258772.1	XP_013268600.1	XP_016240563.1	XP_016227067.1, XP_016227068.1, XP_016227069.1	XP_016637705.1	XP_043149846.1	XP_022499011.1	XP_018696605.1	XP_049970863.1	XP_022491863.1	XP_067478760.1	XP_022576503.1	XP_040663486.1	XP_040707039.1	XP_040685474.1	XP_022405597.1			XP_020116835.1	XP_024668002.1	XP_025432682.1	XP_025473764.1	XP_025443450.1	XP_025488051.1	XP_025514535.1	XP_025504803.1	XP_025531785.1	XP_040795818.1	XP_025542190.1	XP_025575824.1	XP_025546629.1	XP_025566222.1	XP_026621127.1	XP_026604861.1	XP_041151140.1	XP_031896972.1	XP_031906807.1	XP_031922934.1	XP_031946150.1	XP_054122886.1	XP_033417817.1	XP_035361050.1	XP_035340164.1	XP_038924835.1	XP_014532721.2	XP_041547625.1	XP_043139364.1	XP_041553587.1	XP_043161542.1	XP_043130677.1	XP_003070809.2	XP_062668564.1	XP_049108265.1	XP_052959620.1	XP_064751467.1	XP_069257857.1	XP_069270564.1	XP_069272918.1	XP_069283276.1	XP_070906271.1	XP_070888898.1	XP_073600058.1	XP_073568071.1	XP_073543910.1	XP_073581206.1	XP_073614774.1	XP_073632166.1	XP_073637134.1
OG0005104	EGE01281.1	KIV87275.1	KIW63723.1	CRG86609.1	KKY27506.1	KLJ09329.1	CEJ58007.1	CEL05658.1	KZZ87722.1	OAX81504.1, OAX85569.1	KAF7591538.1	OJD15219.1	OOG00649.1	OQE22776.1	PGH34586.1	PGH01919.1	PGH18419.1	PGH13624.1	PLN78510.1	PYI11796.1	PYH94900.1	PYI32603.1	PYI23714.1	RDK47698.1	KAB8078696.1	KAB8223313.1	KAE8144709.1	KAE8320090.1	KAE8326681.1	KAE8337137.1	KAE8348996.1	KAE8379619.1	KAE8417825.1	KAF3385198.1	KAF7137092.1	KAF7716781.1		KAK5955491.1	KAI5287528.1	KAI5287854.1	KAI5307324.1		BDD62373.1	WEW57364.1	KAJ9484651.1	KAJ9631128.1	KAJ9613393.1	KAL1955440.1	KAL1998219.1	KAL2104655.1, KAL2109541.1	KAL2214907.1	KAL2822985.1	KAL2827557.1	KAL2840203.1	KAL2787161.1	KAL3454308.1	KAL3458128.1		KAL3491503.1	KAL3433682.1	KAL4736220.1	KAL4745679.1	KAL4786299.1	KAL4788972.1	KAL4872864.1	KAL4946808.1	KAL4912308.1	KAL4949801.1	KAL4988046.1	KAL4972154.1	KAL4999176.1	KAL5044154.1		KAL5338312.1	KAL6236810.1	KAL7353500.1	KAN3043691.1	KAN3065220.1	KAN3085997.1	KAN3090531.1	KAN4837030.1	KAN4859587.1	KAN4860388.1	KAN4891674.1	KAN4888242.1	KAN4853358.1	CAI7658942.1	CAI7655191.1	CAG8178958.1	CAG8423445.1	CAG8903317.1	XP_077661206.1	XP_001268204.1	XP_001392897.1	XP_002484205.1	XP_002540809.1	XP_045277599.1	XP_002623091.1	XP_658194.1	XP_001246462.2	XP_001544029.1		XP_001258226.1	XP_045287361.1	XP_002794370.1	XP_010758872.1	XP_003172309.1	XP_002844079.1	XP_003237075.1	XP_003024450.1	XP_023090636.1	XP_009153525.1	XP_008716321.1	XP_008729684.1	XP_007802734.1	XP_007760366.1	XP_007740885.1	XP_007733621.1	XP_007721823.1	XP_040640042.1	XP_013255590.1	XP_013285729.1	XP_016624484.1	XP_016254557.1	XP_013321079.1	XP_016264203.1	XP_013271537.1	XP_016232107.1	XP_016225284.1	XP_016635877.1	XP_043145186.1	XP_022505441.1	XP_018698245.1	XP_049968631.1	XP_022490930.1	XP_067480691.1		XP_040662430.1	XP_040706348.1	XP_040691406.1	XP_022404939.1	XP_020060984.1	XP_040733779.1	XP_020119701.1	XP_024675665.1	XP_025435495.1	XP_025480704.1	XP_025438540.1	XP_025493316.1	XP_025519353.1	XP_025507115.1		XP_040802554.1	XP_025538456.1	XP_025571863.1	XP_025556173.1	XP_025557038.1	XP_026631457.1	XP_026600979.1	XP_041144312.1	XP_031899275.1	XP_031918479.1	XP_031928691.1	XP_031947422.1	XP_054123645.1	XP_033410976.1	XP_035359488.1	XP_035339239.1	XP_038933747.1	XP_014535772.1	XP_041545044.1	XP_043138773.1	XP_041550863.1	XP_043162794.1	XP_043128890.1	XP_065980798.1	XP_062670392.1	XP_049109987.1	XP_052958900.1	XP_064756969.1	XP_069262796.1	XP_069267672.1	XP_069280465.1	XP_069287585.1	XP_070901222.1	XP_070888201.1	XP_073593521.1	XP_073576466.1	XP_073546307.1	XP_073585861.1	XP_073611937.1	XP_073623776.1	XP_073641399.1
OG0005105	EGE01346.1	KIV78165.1	KIW72062.1	CRG89831.1	KKY17395.1	KLJ10336.1	CEO58711.1	CEN61661.1	KZZ87857.1	OAX80198.1	KAF7593389.1	OJD14063.1	OOF93812.1	OQE32937.1	PGH35075.1	PGH00537.1	PGH02100.1	PGH27832.1	PLN76443.1	PYI10588.1	PYH93468.1	PYI29095.1	PYI20614.1	RDK40416.1	KAB8075287.1	KAB8223069.1	KAE8152574.1	KAE8311973.1		KAE8347414.1	KAE8351596.1	KAE8379275.1	KAE8421521.1	KAF3398033.1	KAF7118116.1	KAF7718331.1	KAF9886050.1	KAK5952751.1	KAI5287810.1	KAI5284494.1	KAI5304079.1	KAI9374353.1	BDD55867.1	WEW60072.1	KAJ9491992.1	KAJ9633526.1	KAJ9606431.1	KAL1957063.1			KAL2215333.1	KAL2809613.1	KAL2828786.1	KAL2857847.1	KAL2787753.1	KAL3445684.1	KAL3463129.1	KAL3478203.1		KAL3430855.1	KAL4743584.1	KAL4745871.1	KAL4779345.1	KAL4789774.1	KAL4868615.1	KAL4936117.1	KAL4920336.1	KAL4955696.1	KAL4990376.1	KAL4977426.1	KAL4996043.1	KAL5045194.1	KAL5361610.1	KAL5336070.1	KAL6239145.1	KAL7358765.1	KAN3048489.1	KAN3080525.1	KAN3085753.1	KAN3087354.1	KAN4850377.1	KAN4869080.1	KAN4856624.1		KAN4876299.1	KAN4872251.1	CAI7582337.1	CAI7606289.1	CAG8067799.1	CAG8263692.1	CAG8909045.1	XP_749069.2	XP_001273280.1	XP_059602039.1	XP_002478670.1	XP_002582998.1	XP_045278319.1	XP_002621761.1, XP_031580483.1	XP_661347.1	XP_001240350.1	XP_001538795.1	XP_001213506.1	XP_001261362.1	XP_045284841.1	XP_015700204.1	XP_010756153.1	XP_003172246.1	XP_002843552.1	XP_003237013.1	XP_003025108.1	XP_023088818.1	XP_009152352.1	XP_008719054.1	XP_008723358.1	XP_007786803.1	XP_007753878.1	XP_007751917.1	XP_007736840.1	XP_007720623.1	XP_040636925.1	XP_013253972.1	XP_013286814.1	XP_016621057.1	XP_016246505.1	XP_013322490.1	XP_016262867.1	XP_013267496.1	XP_016237828.1	XP_016226055.1	XP_016631906.1	XP_043150671.1	XP_022496933.1	XP_018688264.1	XP_049970715.1	XP_022488733.1	XP_067473974.1	XP_022577444.1	XP_040668295.1	XP_040703561.1	XP_040690544.1	XP_022397881.1	XP_020061655.1	XP_040738473.1	XP_020121682.1	XP_024670652.1	XP_025429365.1	XP_025475499.1	XP_025447591.1	XP_025489115.1	XP_025520283.1	XP_025502782.1	XP_025533021.1	XP_040800073.1	XP_025538681.1	XP_025574013.1	XP_025554772.1	XP_025565793.1	XP_026621520.1	XP_026609203.1	XP_041141690.2	XP_031905494.1		XP_031922331.1	XP_031941425.1	XP_054120837.1	XP_033413467.1	XP_035360192.1	XP_035348648.1	XP_038932422.1	XP_014533052.2	XP_041538939.1	XP_043136140.1	XP_041556474.1	XP_043162256.1	XP_043127401.1	XP_003068112.2	XP_062667496.1	XP_049108051.1	XP_052957260.1	XP_064754018.1	XP_069263366.1	XP_069269841.1	XP_069279807.1	XP_069288311.1	XP_070903703.1	XP_070880574.1	XP_073600879.1	XP_073564068.1	XP_073548087.1	XP_073589510.1	XP_073620874.1	XP_073631018.1	XP_073636753.1
OG0005106	EGE01452.1	KIV77868.1	KIW72128.1	CRG91214.1	KKY15045.1		CEJ56753.1	CEL06090.1	KZZ86924.1	OAX80659.1	KAF7589984.1	OJD13962.1	OOF95854.1	OQE25802.1				PGG97119.1	PLN75247.1	PYI03839.1	PYH99907.1	PYI30616.1	PYI20890.1	RDK46100.1	KAB8076939.1	KAB8224954.1	KAE8151621.1	KAE8318717.1	KAE8330675.1	KAE8341174.1	KAE8356665.1	KAE8381129.1	KAE8419458.1	KAF3386827.1	KAF7114492.1	KAF7719071.1	KAF9884627.1	KAK5952651.1	KAI5293679.1	KAI5279607.1, KAI5287446.1	KAI5306269.1	KAI9369300.1	BDD55432.1, BDD55433.1	WEW61349.1	KAJ9488161.1	KAJ9635743.1	KAJ9605223.1	KAL1956132.1		KAL2111465.1	KAL2215021.1	KAL2808026.1	KAL2821781.1	KAL2852540.1	KAL2795390.1	KAL3454643.1	KAL3456500.1	KAL3476765.1	KAL3496501.1	KAL3435558.1	KAL4734785.1	KAL4748851.1	KAL4779569.1	KAL4791372.1	KAL4866097.1	KAL4936294.1	KAL4916063.1	KAL4952177.1	KAL4988195.1	KAL4971671.1	KAL4999321.1	KAL5052171.1	KAL5359232.1	KAL5336296.1	KAL6237157.1		KAN3033100.1	KAN3079872.1	KAN3081270.1	KAN3093430.1	KAN4837971.1	KAN4840718.1	KAN4839072.1	KAN4894126.1	KAN4891039.1	KAN4872394.1	CAI7636378.1	CAI7604671.1	CAG8278852.1	CAG8382241.1	CAG8890534.1	XP_749935.2	XP_001269957.1	XP_059603182.1	XP_002482707.1	XP_002585362.1			XP_657977.2	XP_001238939.2		XP_001214077.1	XP_001265467.1				XP_003171995.1	XP_002845612.1	XP_047604643.1	XP_003018280.1	XP_023089150.1	XP_009152580.1	XP_008719335.1	XP_008723301.1	XP_007787586.1	XP_007753828.1	XP_007751019.1	XP_007737130.1	XP_007720373.1	XP_040637422.1	XP_013265620.1	XP_013286660.1	XP_016621186.1	XP_016246666.1, XP_016246667.1	XP_013311251.1	XP_016262494.1	XP_013273695.1	XP_016232549.1	XP_016225869.1, XP_016225870.1, XP_016225871.1, XP_016225872.1	XP_016628167.1	XP_043151588.1	XP_022499414.1	XP_018688474.1	XP_049972685.1	XP_022483393.1	XP_067482102.1	XP_022580386.1	XP_040662174.1	XP_040706108.1	XP_040693575.1	XP_022403520.1	XP_020057531.1	XP_040732752.1	XP_020122283.1	XP_024675592.1	XP_025435893.1	XP_025482346.1	XP_025447432.1	XP_025487711.1	XP_025520054.1	XP_025500895.1	XP_025528496.1	XP_040798912.1	XP_025542408.1	XP_025576788.1	XP_025551184.1	XP_025559190.1	XP_026630172.1	XP_026601236.1	XP_071365704.1	XP_031900274.1	XP_031916842.1	XP_031931941.1	XP_031943059.1	XP_054120187.1	XP_033414592.1	XP_035356500.1	XP_035340732.1	XP_038929543.1	XP_065957024.1	XP_041539563.1	XP_043133020.1	XP_041551089.1	XP_043155522.1	XP_043125253.1	XP_065981484.1	XP_062668441.1	XP_049111872.1	XP_052953305.1	XP_064753337.1, XP_064753338.1	XP_069261172.1	XP_069265727.1	XP_069274835.1	XP_069282985.1	XP_070900623.1	XP_070887748.1	XP_073598279.1	XP_073574258.1	XP_073544737.1	XP_073586116.1	XP_073616025.1	XP_073622322.1	XP_073634225.1
OG0005107	EGE01507.1	KIV82343.1	KIW69784.1	CRG85979.1	KKY15500.1	KLJ09140.1	CEJ56413.1	CEL07225.1	KZZ94565.1	OAX76957.1	KAF7596451.1	OJD15601.1	OOF99832.1	OQE30887.1	PGH35193.1	PGH04036.1	PGH18032.1	PGH16232.1	PLN78939.1	PYI10135.1	PYH92746.1	PYI33064.1	PYI17301.1	RDK44007.1	KAB8070737.1	KAB8221344.1	KAE8152685.1	KAE8310049.1	KAE8328860.1	KAE8345205.1	KAE8351723.1	KAE8371211.1	KAE8421855.1		KAF7115831.1	KAF7714385.1	KAF9891078.1	KAK5947964.1	KAI5295973.1	KAI5288893.1	KAI5305983.1	KAI9369348.1	BDD56947.1	WEW55149.1	KAJ9480560.1, KAJ9481709.1	KAJ9624301.1	KAJ9611069.1		KAL2000361.1		KAL2222874.1	KAL2814930.1	KAL2829678.1	KAL2854857.1	KAL2800971.1	KAL3453647.1	KAL3464433.1	KAL3477571.1	KAL3493658.1	KAL3435776.1	KAL4739673.1	KAL4755399.1	KAL4785697.1	KAL4795539.1	KAL4868891.1	KAL4940939.1	KAL4916270.1	KAL4952758.1	KAL4992123.1	KAL4978234.1	KAL5001150.1	KAL5045660.1	KAL5357725.1	KAL5339176.1	KAL6235578.1	KAL7355815.1	KAN3048685.1	KAN3078421.1	KAN3083949.1	KAN3098963.1	KAN4846532.1	KAN4864507.1	KAN4861271.1	KAN4884431.1	KAN4875890.1	KAN4869436.1	CAI7612848.1	CAI7609027.1	CAG8239588.1	CAG8420981.1	CAG8908740.1	XP_754464.1	XP_001271152.1	XP_001399869.1	XP_002479878.1, XP_002479879.1	XP_002582661.1	XP_045272048.1	XP_002623438.1	XP_660498.1	XP_001244233.1	XP_001542981.1		XP_001263309.1	XP_045285296.1	XP_002796088.1	XP_010756439.1	XP_003175099.1	XP_002845669.1	XP_047604654.1	XP_003025197.1	XP_001819857.1	XP_009156030.1	XP_008714166.1	XP_008723683.1	XP_007804572.1	XP_007755910.1	XP_007748395.1	XP_007733899.1	XP_007725127.1	XP_040638364.1	XP_013265015.1	XP_013278362.1	XP_016615763.1	XP_016248949.1	XP_013315108.1	XP_016260635.1	XP_013273911.1	XP_016235210.1	XP_016228518.1	XP_016626371.1	XP_043144329.1	XP_022503658.1	XP_018692145.1	XP_049972390.1	XP_022483582.1	XP_067483340.1	XP_022586077.1	XP_040665972.1	XP_040704692.1	XP_040692963.1	XP_022402243.1	XP_020061481.1		XP_020123506.1	XP_024674750.1	XP_025431416.1	XP_025479021.1	XP_025441535.1	XP_025487479.1	XP_025518252.1	XP_025506199.1	XP_025531073.1	XP_040796755.1	XP_025535516.1	XP_025576019.1	XP_025554570.1	XP_025568737.1	XP_026626780.1	XP_026606093.1	XP_041143126.1	XP_031899634.1	XP_031917241.1	XP_031929889.1	XP_031939022.1	XP_054115680.1	XP_033418232.1	XP_035355339.1	XP_035342981.1	XP_038932372.1	XP_014536405.1	XP_041537322.1	XP_043134200.1	XP_041554634.1	XP_043158514.1	XP_043124770.1	XP_003068578.1	XP_062666544.1	XP_049108993.1	XP_052956242.1	XP_064757896.1		XP_069266567.1		XP_069292424.1	XP_070905319.1	XP_070886087.1	XP_073600464.1	XP_073572683.1	XP_073551868.1	XP_073585021.1	XP_073613101.1	XP_073632486.1	XP_073640796.1
OG0005108	EGE01524.1	KIV78744.1	KIW67722.1	CRG85918.1		KLJ08494.1	CEJ56097.1	CEL07990.1	KZZ90039.1	OAX78876.1, OAX81099.1	KAF7596394.1	OJD10539.1	OOF99779.1	OQE15540.1	PGH28303.1	PGG95290.1	PGH18125.1	PGH19330.1	PLN80031.1	PYI10193.1	PYH93267.1	PYI34148.1	PYI15068.1	RDK44060.1	KAB8071612.1	KAB8221285.1	KAE8152720.1	KAE8310110.1	KAE8328797.1	KAE8335937.1	KAE8353581.1	KAE8382585.1	KAE8411253.1	KAF3386544.1	KAF7114098.1	KAF7719729.1	KAF9891148.1	KAK5958805.1		KAI5289990.1	KAI5301237.1	KAI9370107.1	BDD57022.1	WEW55204.1	KAJ9485673.1	KAJ9646168.1	KAJ9607542.1	KAL1952481.1			KAL2222945.1	KAL2803079.1	KAL2813500.1	KAL2854421.1	KAL2796859.1	KAL3453815.1	KAL3461312.1	KAL3470821.1	KAL3493840.1	KAL3434443.1	KAL4743433.1	KAL4754016.1	KAL4786177.1	KAL4791853.1	KAL4873498.1	KAL4946163.1	KAL4918537.1	KAL4953841.1	KAL4991374.1	KAL4979220.1	KAL5002383.1	KAL5050027.1	KAL5357870.1	KAL5334035.1	KAL6235747.1	KAL7355447.1	KAN3048751.1	KAN3077545.1	KAN3090181.1	KAN3099025.1	KAN4847981.1	KAN4844599.1	KAN4843900.1	KAN4893146.1	KAN4876442.1	KAN4862369.1	CAI7570284.1	CAI7571606.1	CAG8062018.1	CAG8421444.1	CAG8888066.1	XP_754524.1	XP_001271098.1	XP_001399803.1	XP_002480372.1	XP_002582727.1	XP_045272125.1	XP_002626970.2	XP_662502.1	XP_001244343.2	XP_001544867.1	XP_001213798.1	XP_001263363.1	XP_045288941.1	XP_015701535.1	XP_010756512.1	XP_003175113.1	XP_002845685.1	XP_003232740.2	XP_003018378.1	XP_023090043.1	XP_009156114.1	XP_008714072.1	XP_008728531.1		XP_007758749.1	XP_007744185.1	XP_007738228.1	XP_007726800.1	XP_040638300.1	XP_013255907.1	XP_013286365.1	XP_016618041.1	XP_016251630.1	XP_013313230.1	XP_016266537.1	XP_013272192.1	XP_016238791.1	XP_016220251.1	XP_016626021.1	XP_043144274.1	XP_022502209.1	XP_018687690.1	XP_049972151.1	XP_022486134.1	XP_067483394.1	XP_022586134.1	XP_040666226.1	XP_040704948.1	XP_040692907.1	XP_022402314.1	XP_020061534.1	XP_040728964.1		XP_024670132.1	XP_025427325.1	XP_025481404.1	XP_025444554.1	XP_025486920.1	XP_025517578.1	XP_025506138.1	XP_025523420.1	XP_040800253.1	XP_025544143.1	XP_025575960.1	XP_025554639.1	XP_025568203.1	XP_026623505.1	XP_026605859.1	XP_041143068.1	XP_031895395.1	XP_031911827.1	XP_031924487.1	XP_031935226.1	XP_054116104.1	XP_033420388.1	XP_035356819.1	XP_035342913.1	XP_038931486.1	XP_014531620.1	XP_041539903.1	XP_043134133.1	XP_041554933.1	XP_043158461.1	XP_043124716.1	XP_065980169.1	XP_062676203.1	XP_049108940.1	XP_052956201.1	XP_064753742.1	XP_069259681.1	XP_069268757.1	XP_069275407.1	XP_069292504.1	XP_070905115.1	XP_070887213.1	XP_073599206.1	XP_073574934.1	XP_073551774.1	XP_073584760.1	XP_073611159.1	XP_073633056.1	XP_073635841.1
OG0005109	EGE01760.1	KIV85027.1	KIW65579.1	CRG86653.1	KKY25314.1	KLJ09064.1	CEJ62113.1	CEN60165.1		OAX80615.1	KAF7593175.1	OJD11791.1	OOF94422.1	OQE26216.1	PGH32533.1	PGH09357.1	PGH17125.1	PGH18967.1	PLN75127.1	PYI12154.1	PYH98370.1	PYI30846.1	PYI22981.1	RDK37932.1	KAB8072853.1	KAB8214305.1	KAE8145732.1	KAE8306982.1	KAE8329002.1	KAE8335564.1	KAE8351764.1	KAE8375904.1	KAE8416346.1	KAF3395718.1	KAF7115126.1	KAF7712347.1	KAF9885612.1	KAK5951010.1				KAI9374526.1	BDD59174.1	WEW58814.1	KAJ9483361.1	KAJ9633338.1	KAJ9615824.1	KAL1956348.1	KAL1999549.1	KAL2113312.1	KAL2218623.1	KAL2810221.1	KAL2817241.1	KAL2828139.1	KAL2794168.1	KAL3445491.1	KAL3459851.1	KAL3469870.1	KAL3484588.1	KAL3435007.1	KAL4737626.1	KAL4747592.1	KAL4788435.1	KAL4793343.1	KAL4870189.1	KAL4938579.1	KAL4915595.1	KAL4950858.1	KAL4991595.1	KAL4974381.1	KAL4996283.1	KAL5047464.1	KAL5355436.1	KAL5336337.1	KAL6232878.1		KAN3026629.1	KAN3067461.1	KAN3089465.1	KAN3097641.1	KAN4832600.1	KAN4859663.1	KAN4854460.1	KAN4885589.1	KAN4886996.1	KAN4855289.1	CAI7666923.1	CAI7659008.1		CAG8352179.1	CAG8907263.1	XP_747928.1	XP_001276116.1	XP_059601476.1	XP_002484274.1	XP_002542381.1	XP_045274023.1	XP_002624671.1	XP_681536.1	XP_001245281.2	XP_001540842.1	XP_001216619.1	XP_001266118.1	XP_045291627.1	XP_015699876.1	XP_010763012.1	XP_003175355.1	XP_002845910.1	XP_003232974.1, XP_047604682.1	XP_003024685.1	XP_001822765.1	XP_009159844.1	XP_008715118.1	XP_008725287.1	XP_007802071.1	XP_007759557.1	XP_007748187.1	XP_007732308.1	XP_007724233.1	XP_040639547.1	XP_013262126.1	XP_013287657.1	XP_016624252.1	XP_016243715.1	XP_013316799.1	XP_016268447.1	XP_013269819.1	XP_016240288.1	XP_016221309.1	XP_016637674.1	XP_043147240.1	XP_022501202.1	XP_018696634.1	XP_049973545.1	XP_022492714.1	XP_067476553.1	XP_022579381.1	XP_040673834.1	XP_040697779.1	XP_040686752.1	XP_022396347.1	XP_020051882.1	XP_040733838.1	XP_020119736.1	XP_024667412.1	XP_025428757.1	XP_025474315.1	XP_025445054.1	XP_025489842.1	XP_025520494.1	XP_025507514.1	XP_025531053.1	XP_040804453.1	XP_025545399.1	XP_025576337.1	XP_025546454.1	XP_025566279.1	XP_026625628.1	XP_026608374.1	XP_041146424.1	XP_031901483.1	XP_031910942.1	XP_031930501.1	XP_031938437.1	XP_054123711.1	XP_033416217.1	XP_035361871.1	XP_035339186.1	XP_038926569.1	XP_014534486.1	XP_041542736.1	XP_043139409.1	XP_041559722.1	XP_043156152.1	XP_043123791.1	XP_003071568.2	XP_062673332.1	XP_049110579.1	XP_052956677.1	XP_064751637.1	XP_069262824.1	XP_069267697.1	XP_069274247.1	XP_069286249.1	XP_070896803.1	XP_070882459.1	XP_073594327.1	XP_073576161.1	XP_073549383.1	XP_073582247.1	XP_073614633.1	XP_073622834.1	XP_073640555.1
OG0005110	EGE01765.1	KIV85897.1	KIW65666.1	CRG86648.1	KKY25331.1	KLJ09995.1	CEJ62118.1	CEN60171.1		OAX77822.1, OAX78143.1	KAF7586748.1	OJD11795.1	OOF94418.1		PGH32528.1, PGH32529.1	PGH09353.1	PGH17129.1	PGH18958.1	PLN75133.1	PYI12158.1	PYH98374.1	PYI30842.1	PYI22977.1	RDK37937.1	KAB8072857.1	KAB8219733.1	KAE8144849.1	KAE8306738.1	KAE8328997.1	KAE8345951.1	KAE8351759.1	KAE8375910.1	KAE8416351.1		KAF7115130.1	KAF7712352.1	KAF9885616.1	KAK5953371.1				KAI9373741.1	BDD59178.1	WEW58818.1		KAJ9636080.1	KAJ9615716.1	KAL1956352.1	KAL2000572.1	KAL2111400.1	KAL2218618.1	KAL2810216.1	KAL2817254.1	KAL2828143.1	KAL2794163.1	KAL3445486.1	KAL3459847.1	KAL3469864.1	KAL3484583.1	KAL3435001.1	KAL4737618.1	KAL4747584.1	KAL4788441.1	KAL4793349.1	KAL4870195.1	KAL4938590.1	KAL4915600.1	KAL4950853.1	KAL4991608.1	KAL4974387.1	KAL4996297.1	KAL5047451.1	KAL5355429.1	KAL5336332.1	KAL6232871.1	KAL7351882.1	KAN3026634.1	KAN3078987.1	KAN3089470.1	KAN3097646.1	KAN4833465.1	KAN4853193.1	KAN4848334.1	KAN4877251.1	KAN4877647.1	KAN4854176.1	CAI7642532.1, CAI7666955.1	CAI7658917.1	CAG8117720.1	CAG8352292.1	CAG8907255.1	XP_747932.1	XP_001276121.1	XP_059601472.1	XP_002484265.1	XP_002542374.1	XP_045274028.1	XP_002624676.1	XP_050467295.1	XP_001245276.1	XP_001540839.1	XP_001216623.1	XP_001266123.1	XP_045291621.1	XP_015702767.1	XP_010763113.1	XP_003175359.1	XP_002845914.1	XP_003232979.1	XP_003024689.1	XP_023091887.1	XP_009160136.1	XP_008713490.1	XP_008725212.1		XP_007759631.1	XP_007741263.1	XP_007737713.1	XP_007724407.1	XP_040639542.1	XP_013262147.1	XP_013287341.1	XP_016618676.1	XP_016243415.1	XP_013316705.1	XP_016268864.1	XP_013268726.1	XP_016240166.1	XP_016221294.1	XP_016632884.1	XP_043147245.1	XP_022502450.1	XP_018696921.1	XP_049973541.1	XP_022492969.1	XP_067476557.1	XP_022579387.1	XP_040673828.1	XP_040697774.1	XP_040686747.1	XP_022396343.1	XP_020051877.1	XP_040733825.1	XP_020119832.1	XP_024667406.1	XP_025428753.1	XP_025474310.1	XP_025445050.1	XP_025489846.1	XP_025520498.1	XP_025507518.1	XP_025531049.1	XP_040804449.1	XP_025545395.1	XP_025576332.1	XP_025546450.1	XP_025566275.1	XP_026625632.1	XP_026608361.1	XP_041146429.2	XP_031901488.1	XP_031910937.1	XP_031930496.1	XP_031938442.1	XP_054123702.1	XP_033416222.1	XP_035361875.1	XP_035339192.1	XP_038926564.1	XP_014534481.1	XP_041542732.1	XP_043139414.1	XP_041559728.1	XP_043156147.1	XP_043123796.1	XP_003071571.1	XP_062673252.1	XP_049110583.1	XP_052956674.1	XP_064755045.1	XP_069262815.1	XP_069267692.1	XP_069274241.1	XP_069292808.1	XP_070896797.1	XP_070882464.1	XP_073594319.1	XP_073576156.1	XP_073549376.1	XP_073582234.1	XP_073614628.1	XP_073622829.1	XP_073640540.1
OG0005111	EGE01792.1	KIV81912.1	KIW69418.1			KLJ09440.1	CEO59943.1	CEN59585.1	KZZ86881.1	OAX78015.1, OAX80794.1	KAF7586458.1	OJD19713.1		OQE13417.1	PGH28743.1	PGH05088.1	PGH15100.1	PGH15973.1	PLN84076.1	PYI02661.1		PYI30693.1	PYI15731.1	RDK47417.1	KAB8068253.1	KAB8224714.1	KAE8147198.1	KAE8306747.1	KAE8320891.1	KAE8343902.1	KAE8356907.1	KAE8379650.1	KAE8410343.1	KAF3388689.1		KAF7714970.1	KAF9888335.1	KAK5947953.1	KAI5296109.1	KAI5291153.1	KAI5302651.1, KAI5306635.1	KAI9367491.1	BDD55572.1	WEW60580.1	KAJ9482440.1, KAJ9485771.1	KAJ9617375.1	KAJ9611658.1	KAL1959880.1		KAL2106974.1	KAL2216216.1	KAL2811132.1	KAL2829022.1	KAL2853838.1	KAL2785207.1	KAL3446620.1	KAL3461412.1	KAL3470528.1	KAL3491630.1	KAL3438565.1	KAL4741808.1	KAL4751417.1	KAL4788214.1	KAL4797226.1	KAL4865993.1	KAL4938141.1	KAL4921639.1	KAL4954624.1	KAL4990441.1	KAL4972832.1	KAL4997246.1	KAL5048874.1	KAL5361368.1		KAL6233759.1	KAL7356340.1	KAN3037322.1	KAN3065678.1	KAN3094162.1	KAN3089604.1	KAN4834580.1	KAN4841681.1	KAN4849763.1		KAN4878961.1	KAN4869530.1	CAI7677222.1	CAI7606857.1	CAG8129728.1	CAG8358018.1	CAG8906340.1	XP_077660818.1	XP_001272221.1	XP_059600807.1, XP_059600808.1	XP_002481657.1	XP_002584798.1	XP_045273501.1	XP_002629139.1	XP_663271.1	XP_001248016.2		XP_001212431.1	XP_001266678.1	XP_045289571.1	XP_002792960.2	XP_010760202.1	XP_003176396.1	XP_002847818.1	XP_003239064.1	XP_003019838.1	XP_001816694.1	XP_009158764.1	XP_008715893.1	XP_008724600.1	XP_007801060.1	XP_007756216.1	XP_007741786.1	XP_007731147.1	XP_007719773.1	XP_040634826.1	XP_013256244.1	XP_013278727.1	XP_016614079.1	XP_016248590.1, XP_016248591.1	XP_013321650.1	XP_016263600.1	XP_013268208.1	XP_016231118.1	XP_016228047.1	XP_016636865.1	XP_043147831.1	XP_022497279.1	XP_018692054.1	XP_049974399.1	XP_022490970.1	XP_067480417.1	XP_022583726.1	XP_040668604.1	XP_040703235.1	XP_040694043.1	XP_022399575.1	XP_020054303.1	XP_040733237.1	XP_020123986.1	XP_024667242.1	XP_025432787.1	XP_025484242.1	XP_025442558.1	XP_025494345.1	XP_025513833.1	XP_025506044.1	XP_025521999.1	XP_040800151.1	XP_025540399.1	XP_025578064.1	XP_025547241.1	XP_025564550.1	XP_026624623.1	XP_026598527.1	XP_041139934.1	XP_031902956.1	XP_031912797.1	XP_031922061.1	XP_031945564.1	XP_054119329.1	XP_033415970.1	XP_035359228.1		XP_038926417.1	XP_014534666.1	XP_041545341.1	XP_043131539.1	XP_041556793.1	XP_043152465.1	XP_043126202.1	XP_003065482.1	XP_062665801.1	XP_049106584.1	XP_052953559.1	XP_064758998.1	XP_069264467.1	XP_069265073.1	XP_069274306.1	XP_069288094.1	XP_070899625.1	XP_070884577.1	XP_073595521.1	XP_073571189.1	XP_073547362.1	XP_073586843.1	XP_073617565.1	XP_073625812.1	XP_073642758.1
OG0005112	EGE01823.1					KLJ12711.1		CEL00421.1, CEL06914.1	KZZ86874.1, KZZ86875.1	OAX79990.1		OJD12127.1			PGH31605.1	PGH05049.1	PGH09871.1					PYI26912.1	PYI14592.1, PYI14648.1, PYI16225.1, PYI21538.1					KAE8307475.1	KAE8326141.1	KAE8347588.1	KAE8354557.1	KAE8373378.1	KAE8420603.1				KAF9889729.1, KAF9891873.1	KAK5949324.1	KAI5292014.1	KAI5278931.1, KAI5279941.1, KAI5287054.1	KAI5299365.1	KAI9369826.1		WEW60546.1				KAL1959841.1		KAL2113933.1	KAL2222622.1	KAL2807893.1, KAL2811859.1	KAL2812125.1, KAL2812352.1, KAL2819552.1, KAL2819834.1, KAL2821417.1, KAL2826404.1, KAL2827355.1, KAL2830491.1	KAL2835673.1	KAL2782515.1, KAL2784676.1, KAL2796944.1	KAL3443018.1, KAL3443270.1, KAL3449899.1	KAL3457278.1	KAL3480553.1	KAL3486206.1, KAL3496079.1	KAL3433662.1	KAL4733672.1	KAL4750543.1	KAL4778141.1, KAL4781124.1	KAL4788967.1, KAL4790836.1, KAL4798129.1	KAL4860568.1, KAL4860750.1, KAL4861187.1, KAL4861681.1, KAL4863623.1, KAL4865759.1	KAL4936505.1, KAL4937114.1, KAL4937430.1, KAL4941851.1, KAL4945824.1	KAL4913896.1	KAL4947974.1	KAL4982233.1, KAL4983483.1	KAL4974996.1, KAL4981239.1	KAL4993254.1	KAL5041073.1, KAL5041793.1, KAL5047516.1, KAL5048931.1		KAL5333693.1, KAL5336416.1, KAL5340439.1	KAL6229240.1, KAL6229807.1, KAL6230225.1, KAL6238335.1	KAL7356391.1	KAN3028014.1, KAN3028753.1			KAN3097362.1	KAN4850513.1				KAN4891188.1		CAI7591464.1				CAG8897085.1			XP_059606738.1	XP_002483397.1	XP_002584834.1	XP_045273462.1	XP_031575792.1	XP_681063.1	XP_001248058.2	XP_001539903.1			XP_045289534.1	XP_015700662.1	XP_010760615.1	XP_003174005.1, XP_003174773.1, XP_003176432.1	XP_002844714.1, XP_002847850.1	XP_003239033.1, XP_047603652.1	XP_003019808.1, XP_003022613.1			XP_008710743.1		XP_007800290.1, XP_007801454.1, XP_007805373.1						XP_013254670.1					XP_016269000.1								XP_049974305.1	XP_022491737.1	XP_067473744.1, XP_067473745.1	XP_022585689.1	XP_040661891.1, XP_040667832.1, XP_040668891.1	XP_040697952.1, XP_040702147.1	XP_040690046.1	XP_022395373.1	XP_020053392.1				XP_025428379.1	XP_025474129.1, XP_025476392.1, XP_025476393.1	XP_025438739.1, XP_025446276.1	XP_025486088.1		XP_025500699.1, XP_025507799.1	XP_025521825.1, XP_025525377.1, XP_025526405.1, XP_025527400.1, XP_025527659.1	XP_040796863.1, XP_040803202.1, XP_040804827.1	XP_025535922.1, XP_025540051.1, XP_025540606.1	XP_025572765.1	XP_025554150.1	XP_025564835.1		XP_026602021.1				XP_031925506.1	XP_031943614.1, XP_031945061.1	XP_054117401.1		XP_035352501.1		XP_038930630.1		XP_041546601.1		XP_041561928.1	XP_043157145.1		XP_065979597.1, XP_065979598.1		XP_049106619.1	XP_052949745.1				XP_069273959.1		XP_070899916.1, XP_070904725.1	XP_070882260.1	XP_073599338.1	XP_073566230.1		XP_073578978.1, XP_073581466.1, XP_073589913.1	XP_073611082.1	XP_073630563.1
OG0005113	EGE01853.1	KIV82430.1	KIW69592.1		KKY29192.1	KLJ12337.1	CEJ56030.1	CEL07451.1		OAX82527.1	KAF7593420.1	OJD13074.1	OOF96672.1	OQE15192.1	PGH36101.1	PGG97423.1	PGG96869.1	PGH18683.1	PLN83257.1	PYI07515.1	PYH98287.1	PYI29718.1	PYI19727.1	RDK44661.1	KAB8070254.1	KAB8217639.1	KAE8153951.1	KAE8312347.1	KAE8324691.1	KAE8338517.1	KAE8351022.1	KAE8380056.1	KAE8417117.1	KAF3387140.1	KAF7128486.1	KAF7718643.1	KAF9884047.1	KAK5957994.1				KAI9370154.1	BDD60012.1	WEW60513.1	KAJ9488476.1	KAJ9620660.1	KAJ9611379.1	KAL1959815.1	KAL2000261.1	KAL2110335.1	KAL2223184.1	KAL2815529.1	KAL2835016.1	KAL2839077.1	KAL2800748.1	KAL3453432.1	KAL3462999.1	KAL3482404.1	KAL3496947.1	KAL3431290.1	KAL4739483.1	KAL4747310.1	KAL4779575.1	KAL4796889.1	KAL4871019.1	KAL4936928.1	KAL4921843.1	KAL4956458.1	KAL4985024.1	KAL4980654.1	KAL5000203.1	KAL5042885.1	KAL5359783.1	KAL5340041.1	KAL6240095.1	KAL7356423.1	KAN3048225.1	KAN3070917.1	KAN3085623.1	KAN3097078.1	KAN4846539.1	KAN4864498.1	KAN4861280.1	KAN4875931.1	KAN4875896.1	KAN4869426.1	CAI7597045.1	CAI7617719.1	CAG7987968.1	CAG8378474.1	CAG8887824.1	XP_754686.1	XP_001270944.1	XP_059605609.1	XP_002480657.1	XP_002583857.1	XP_045273431.1	XP_002629215.2	XP_660661.1	XP_001248100.1	XP_001539931.1	XP_001208914.1	XP_001263511.1	XP_045289502.1	XP_015700655.1	XP_010760880.1	XP_003176462.1	XP_002847881.1	XP_003239002.1	XP_003022614.1		XP_009155838.1	XP_008710570.1, XP_008713552.1	XP_008723507.1	XP_007800894.1	XP_007756077.1	XP_007748564.1	XP_007733946.1	XP_007725265.1	XP_040641856.1	XP_013265039.1	XP_013278454.1	XP_016615609.1	XP_016248870.1	XP_013322014.1	XP_016263765.1	XP_013274771.1	XP_016231326.1	XP_016228308.1	XP_016636626.1	XP_043144130.1	XP_022503740.1	XP_018692227.1	XP_049972235.1	XP_022488867.1	XP_067479271.1	XP_022585907.1	XP_040665787.1	XP_040704505.1	XP_040692742.1	XP_022395323.1	XP_020055616.1	XP_040729876.1	XP_020120909.1	XP_024669705.1	XP_025427900.1	XP_025484561.1	XP_025440262.1	XP_025486872.1	XP_025512219.1	XP_025500760.1	XP_025524102.1	XP_040802740.1	XP_025542817.1	XP_025574209.1	XP_025550003.1	XP_025557346.1	XP_026627612.1	XP_026606301.1	XP_041140664.2	XP_031895197.1	XP_031912379.1	XP_031932597.1	XP_031944487.1	XP_054118539.1	XP_033415176.1	XP_035360576.1		XP_038931381.1	XP_014531753.1	XP_041547141.1	XP_043133945.1	XP_041554441.1	XP_043158317.1	XP_043124574.1	XP_003065412.2	XP_062666251.1	XP_049108373.1	XP_052958725.1	XP_064757274.1	XP_069261299.1	XP_069265843.1	XP_069278870.1, XP_069278907.1	XP_069292366.1	XP_070893213.1	XP_070880667.1	XP_073600281.1	XP_073569471.1	XP_073552546.1	XP_073586801.1	XP_073618081.1	XP_073625369.1	XP_073638588.1
OG0005114	EGE01897.1	KIV81963.1		CRG85247.1	KKY17330.1	KLJ08517.1	CEJ56057.1	CEL07898.1	KZZ90316.1	OAX79047.1	KAF7587006.1	OJD18547.1	OOF96642.1	OQE17082.1	PGH36054.1	PGH02929.1	PGG96312.1, PGH12356.1	PGH21575.1	PLN80457.1	PYI07485.1	PYH89237.1	PYI25525.1	PYI13989.1	RDK44627.1	KAB8071910.1	KAB8218068.1	KAE8148178.1	KAE8312305.1	KAE8324655.1	KAE8335221.1	KAE8352783.1	KAE8380023.1	KAE8417152.1	KAF3386413.1	KAF7121595.1	KAF7713051.1	KAF9889175.1	KAK5957886.1	KAI5296099.1	KAI5281042.1		KAI9373694.1	BDD56785.1	WEW60475.1	KAJ9485521.1	KAJ9631288.1	KAJ9604078.1	KAL1955436.1	KAL2003080.1		KAL2223230.1	KAL2803385.1	KAL2826969.1	KAL2854334.1	KAL2788463.1	KAL3453915.1	KAL3466673.1	KAL3479157.1	KAL3489110.1	KAL3429473.1	KAL4741615.1	KAL4748083.1	KAL4779006.1	KAL4800418.1	KAL4873365.1	KAL4945175.1	KAL4913729.1	KAL4958194.1	KAL4982193.1	KAL4979341.1	KAL5002258.1	KAL5050159.1	KAL5364026.1	KAL5335722.1	KAL6236860.1	KAL7356469.1	KAN3048900.1	KAN3070959.1	KAN3090048.1	KAN3097110.1	KAN4835462.1	KAN4871658.1	KAN4868916.1	KAN4889496.1	KAN4883776.1	KAN4869462.1	CAI7597366.1	CAI7609209.1	CAG7989463.1	CAG8360205.1	CAG8887746.1	XP_754641.2	XP_001270977.1	XP_001397654.1	XP_002341328.1		XP_045275191.1	XP_002627799.1	XP_662612.1	XP_001248159.1		XP_001213677.1	XP_001263482.1	XP_045289446.1	XP_002790232.1	XP_010763717.1	XP_003176509.1	XP_002847926.1	XP_003238951.1	XP_003020596.1	XP_001818212.1	XP_009155801.1	XP_008714155.1	XP_008723597.1	XP_007787454.1	XP_007755993.1	XP_007748476.1	XP_007734117.1	XP_007725228.1	XP_040641898.1	XP_013264865.1	XP_013278528.1	XP_016615684.1	XP_016248773.1	XP_013314577.1		XP_013274040.1	XP_016231400.1	XP_016228369.1	XP_016636698.1	XP_043144159.1	XP_022503810.1	XP_018692307.1	XP_049972189.1	XP_022488715.1	XP_067479235.1	XP_022585939.1	XP_040666077.1	XP_040704801.1	XP_040692772.1	XP_022402475.1	XP_020055584.1	XP_040728774.1	XP_020118891.1	XP_024674865.1	XP_025429560.1	XP_025484526.1	XP_025440302.1	XP_025490209.1	XP_025511200.1	XP_025500718.1	XP_025524062.1	XP_040802779.1	XP_025542852.1	XP_025574174.1	XP_025550039.1	XP_025558924.1	XP_026627568.1	XP_026605978.1	XP_041140697.1	XP_031895163.1	XP_031912339.1	XP_031932558.1	XP_031935993.1	XP_054116308.1	XP_033415147.1	XP_035360611.1	XP_035342341.1	XP_038931346.1	XP_014531785.1	XP_041547175.1	XP_043133987.1	XP_041554781.1	XP_043158347.1	XP_043124603.1	XP_003065367.1	XP_062665747.1	XP_049106888.1	XP_052952621.1	XP_064757326.1	XP_069258848.1	XP_069270290.1	XP_069275633.1	XP_069292309.1	XP_070905015.1	XP_070887341.1	XP_073599077.1	XP_073574460.1	XP_073543053.1	XP_073584884.1	XP_073615297.1	XP_073632629.1	XP_073638529.1
OG0005115	EGE02044.1	KIV83033.1	KIW69355.1, KIW69356.1	CRG87452.1	KKY14410.1	KLJ10585.1	CEO59994.1	CEL05308.1	KZZ92709.1	OAX85051.1	KAF7589757.1	OJD19680.1	OOF95081.1, OOF95146.1	OQE15839.1	PGH30967.1	PGH09123.1	PGH15315.1	PGH20746.1	PLN84019.1	PYI12282.1	PYH87520.1	PYI30728.1	PYI18325.1	RDK43578.1	KAB8079225.1	KAB8224669.1	KAE8145257.1	KAE8309692.1	KAE8328335.1	KAE8338807.1	KAE8349645.1	KAE8383493.1	KAE8416992.1	KAF3388858.1	KAF7133943.1	KAF7717617.1	KAF9891966.1	KAK5957643.1			KAI5300226.1	KAI9367027.1	BDD61253.1, BDD61254.1	WEW60866.1	KAJ9490829.1	KAJ9622234.1	KAJ9604159.1	KAL1955955.1		KAL2109515.1	KAL2216264.1	KAL2821956.1	KAL2835216.1	KAL2857927.1	KAL2797665.1	KAL3452542.1	KAL3464071.1	KAL3479897.1	KAL3491357.1	KAL3437360.1	KAL4733591.1	KAL4752810.1	KAL4778148.1	KAL4792073.1	KAL4872983.1	KAL4943684.1	KAL4920014.1	KAL4949732.1	KAL4989890.1	KAL4979191.1	KAL5001915.1	KAL5046877.1	KAL5359488.1	KAL5343777.1	KAL6238115.1	KAL7357303.1	KAN3037360.1	KAN3078286.1	KAN3094117.1	KAN3098514.1	KAN4838741.1	KAN4842137.1	KAN4841651.1	KAN4886897.1	KAN4889055.1	KAN4869791.1	CAI7602109.1	CAI7660419.1	CAG8131416.1	CAG8377041.1	CAG8906191.1	XP_751502.1	XP_001272177.1	XP_001389321.3	XP_002481831.1	XP_002584466.1	XP_045275423.1	XP_002627520.2	XP_659549.1	XP_001239478.2	XP_001537621.1	XP_001212389.1	XP_001266717.1	XP_045287805.1	XP_015700518.1	XP_010756944.1	XP_003176850.1	XP_002850952.1	XP_047603617.1			XP_009158894.1	XP_008712092.1	XP_008727186.1		XP_007756277.1	XP_007741863.1	XP_007731206.1	XP_007719940.1	XP_040633734.1	XP_013256224.1	XP_013278800.1	XP_016614011.1	XP_016248516.1	XP_013321791.1	XP_016263493.1	XP_013267866.1	XP_016231141.1	XP_016228033.1	XP_016636941.1	XP_043147868.1	XP_022494252.1	XP_018691988.1	XP_049974347.1		XP_067481876.1	XP_022583765.1	XP_040664232.1	XP_040708179.1	XP_040694082.1	XP_022399616.1	XP_020054270.1	XP_040733078.1		XP_024674104.1	XP_025432751.1	XP_025476332.1	XP_025442517.1	XP_025494308.1	XP_025519934.1	XP_025506005.1	XP_025532968.1	XP_040800115.1	XP_025542206.1	XP_025575486.1	XP_025547276.1	XP_025568081.1	XP_026629950.1	XP_026604179.1	XP_041139976.1	XP_031903015.1	XP_031912747.1	XP_031925650.1	XP_031945519.1	XP_054119476.1	XP_033410354.1	XP_035356709.1	XP_035347501.1	XP_038926463.1	XP_014534717.2	XP_041539776.1	XP_043131501.1	XP_041552877.1	XP_043152502.1	XP_043126238.1	XP_003067072.2, XP_065981640.1	XP_062666607.1	XP_049107479.1		XP_064758430.1	XP_069260607.1	XP_069272473.1	XP_069278023.1	XP_069288169.1	XP_070905539.1	XP_070881823.1	XP_073598906.1	XP_073576848.1	XP_073551562.1	XP_073587751.1	XP_073619597.1	XP_073633808.1	XP_073642806.1
OG0005116	EGE02120.1	KIV77787.1	KIW72079.1	CRG90171.1			CEJ55646.1	CEN61396.1	KZZ87486.1	OAX82763.1	KAF7587855.1	OJD13276.1	OOF96142.1	OQE30402.1	PGH30972.1	PGH03948.1	PGH12911.1	PGH27032.1	PLN84598.1	PYI05727.1	PYH90848.1	PYI27461.1	PYI12872.1, PYI18785.1	RDK45059.1	KAB8076152.1	KAB8223869.1	KAE8150775.1	KAE8308882.1	KAE8331239.1	KAE8337059.1	KAE8354895.1	KAE8373677.1	KAE8411832.1	KAF3386616.1	KAF7131056.1	KAF7714802.1	KAF9893580.1	KAK5949164.1	KAI5292936.1	KAI5288632.1		KAI9376665.1	BDD64085.1	WEW59740.1	KAJ9486985.1	KAJ9633854.1	KAJ9606450.1			KAL2111045.1	KAL2215463.1	KAL2808040.1	KAL2820825.1	KAL2850327.1	KAL2798877.1	KAL3446477.1	KAL3466507.1	KAL3469781.1	KAL3494876.1	KAL3435181.1	KAL4743163.1	KAL4744606.1	KAL4784596.1	KAL4796104.1	KAL4871362.1	KAL4940347.1	KAL4918915.1	KAL4956413.1	KAL4990227.1	KAL4972322.1	KAL4998264.1, KAL4998265.1	KAL5047042.1	KAL5361008.1	KAL5333832.1	KAL6236297.1	KAL7351060.1	KAN3042557.1	KAN3073913.1	KAN3090441.1	KAN3097006.1	KAN4850417.1	KAN4869040.1	KAN4853500.1	KAN4883696.1	KAN4879218.1	KAN4872083.1	CAI7642023.1	CAI7565654.1	CAG8264298.1	CAG8402367.1	CAG8888540.1	XP_750597.1	XP_001272618.1		XP_002483775.1	XP_002542727.1	XP_045273309.1	XP_002622339.1	XP_050468157.1	XP_001240783.1	XP_001537575.1	XP_001212909.1	XP_001257819.1	XP_045284490.1	XP_002791710.1	XP_010757419.1	XP_003175532.1	XP_002845012.1	XP_003234279.1	XP_003020618.1	XP_023091599.1	XP_009152688.1	XP_008718959.1	XP_008723341.1	XP_007803053.1	XP_007753863.1	XP_007750962.1	XP_007737184.1	XP_007720413.1	XP_040643324.1	XP_013253601.1	XP_013286638.1	XP_016621241.1	XP_016246702.1	XP_013311308.1	XP_016262321.1	XP_013273813.1	XP_016240937.1	XP_016226291.1	XP_016628131.1	XP_043145669.1	XP_022499509.1	XP_018688502.1	XP_049971754.1	XP_022493537.1	XP_067480208.1	XP_022581391.1	XP_040672096.1	XP_040700185.1	XP_040689334.1	XP_022406048.1	XP_020059317.1	XP_040735870.1	XP_020116791.1	XP_024673156.1	XP_025428627.1	XP_025478757.1	XP_025436230.1		XP_025513399.1	XP_025498707.1	XP_025527921.1	XP_040797966.1	XP_025543025.1	XP_025579259.1	XP_025550543.1	XP_025560112.1	XP_026632063.1	XP_026600873.1	XP_041146333.1	XP_031895602.1	XP_031910066.1	XP_031928533.1	XP_031942619.1	XP_054123310.1	XP_033412112.1	XP_035358385.1	XP_035339761.1	XP_038929047.1	XP_014531335.1	XP_041538069.1	XP_043132451.1	XP_041557038.1	XP_043160537.1	XP_043130061.1	XP_003065120.1	XP_062665275.1	XP_049108701.1	XP_052954030.1	XP_064752796.1	XP_069262332.1	XP_069268404.1	XP_069272872.1	XP_069283146.1	XP_070899055.1	XP_070882759.1	XP_073596286.1	XP_073575715.1	XP_073546481.1	XP_073584075.1	XP_073615159.1	XP_073626277.1	XP_073641895.1
OG0005117	EGE02290.1	KIV86929.1	KIW63876.1		KKY13709.1	KLJ12430.1	CEJ58448.1	CEL03119.1	KZZ90145.1	OAX82947.1	KAF7596384.1	OJD16789.1	OOF91430.1	OQE26878.1	PGH29902.1	PGH05545.1	PGH02417.1	PGH19546.1	PLN85990.1	PYI11910.1	PYH97133.1	PYI36889.1	PYI20525.1	RDK40712.1	KAB8069266.1	KAB8222583.1	KAE8146528.1	KAE8311406.1	KAE8326887.1	KAE8342328.1	KAE8351566.1	KAE8371089.1	KAE8413224.1	KAF3385390.1	KAF7133788.1	KAF7712209.1	KAF9894703.1	KAK5955539.1	KAI5291703.1	KAI5285501.1	KAI5305211.1	KAI9368458.1	BDD62709.1	WEW57719.1	KAJ9482985.1	KAJ9617398.1	KAJ9613278.1	KAL1953905.1		KAL2108686.1	KAL2221917.1	KAL2803428.1	KAL2830877.1	KAL2826173.1	KAL2796397.1	KAL3452074.1	KAL3459113.1	KAL3473059.1	KAL3492789.1	KAL3439138.1	KAL4734087.1	KAL4753678.1	KAL4784213.1	KAL4794563.1	KAL4872543.1	KAL4938389.1	KAL4919857.1	KAL4949296.1	KAL4985949.1	KAL4979535.1	KAL5002014.1	KAL5051974.1	KAL5355975.1	KAL5338606.1	KAL6232110.1	KAL7353301.1	KAN3042312.1	KAN3074264.1	KAN3082471.1	KAN3093826.1	KAN4834676.1	KAN4859995.1	KAN4858916.1		KAN4882559.1	KAN4862833.1	CAI7571368.1	CAI7641170.1	CAG7946584.1	CAG8302353.1	CAG8902986.1	XP_753548.1	XP_001274393.1	XP_001400862.1	XP_002340350.1	XP_002541163.1	XP_045275998.1	XP_002628179.1	XP_657815.1	XP_001246909.2	XP_001543864.1	XP_001216278.1	XP_001259593.1	XP_045287151.1	XP_015701656.1	XP_010760754.1	XP_003175698.1	XP_002848115.1	XP_047604342.1	XP_003024125.1	XP_001822157.1	XP_009155530.1	XP_008716743.1	XP_008729804.1	XP_007799967.1	XP_007760492.1	XP_007740284.1	XP_007728797.1	XP_007720873.1	XP_040639459.1	XP_013256527.1	XP_013285929.1	XP_016614136.1	XP_016254318.1	XP_013321417.1	XP_016264565.1	XP_013267117.1	XP_016233929.1	XP_016224086.1	XP_016635209.1	XP_043146639.1	XP_022499728.1	XP_018690602.1	XP_049969001.1	XP_022488395.1	XP_067484232.1	XP_022585349.1	XP_040661968.1	XP_040705905.1	XP_040690815.1	XP_022396177.1	XP_020057685.1		XP_020118340.1	XP_024676192.1	XP_025435760.1	XP_025480259.1	XP_025438039.1	XP_025495819.1	XP_025510967.1	XP_025499275.1	XP_025527163.1	XP_040797524.1	XP_025539910.1	XP_025570401.1	XP_025552021.1	XP_025566546.1	XP_026631210.1	XP_026601432.1	XP_041144833.1	XP_031895012.1	XP_031908702.1	XP_031922681.1	XP_031938866.1	XP_054117084.1	XP_033415435.1	XP_035351803.1		XP_038926741.1	XP_065956852.1	XP_041543001.1	XP_043137046.1	XP_041551297.1	XP_043156784.1	XP_043123178.1	XP_003066366.1	XP_062669953.1	XP_049105493.1	XP_052950069.1	XP_064756704.1	XP_069262681.1	XP_069267537.1	XP_069279326.1	XP_069284526.1	XP_070900934.1	XP_070881291.1	XP_073593075.1	XP_073577461.1	XP_073544170.1	XP_073583727.1	XP_073618480.1	XP_073630783.1	XP_073638876.1
OG0005118	EGE02392.1	KIV79241.1	KIW73283.1	CRG85816.1	KKY21363.1	KLJ10371.1	CEJ54325.1	CEL09196.1	KZZ94476.1	OAX81505.1	KAF7588455.1	OJD15736.1		OQE30477.1	PGH30170.1	PGG96651.1	PGG95292.1	PGH20440.1	PLN80826.1	PYI07194.1	PYH88664.1	PYI28775.1	PYI17799.1	RDK42923.1	KAB8078553.1	KAB8215388.1	KAE8149634.1	KAE8314951.1	KAE8328245.1	KAE8338440.1	KAE8349453.1	KAE8383602.1	KAE8414146.1	KAF3394393.1	KAF7133653.1	KAF7719291.1	KAF9886933.1	KAK5955059.1	KAI5295484.1	KAI5285017.1	KAI5306389.1	KAI9373422.1	BDD60749.1	WEW55292.1	KAJ9483115.1	KAJ9642109.1	KAJ9607383.1	KAL1961304.1	KAL2001718.1	KAL2114124.1		KAL2822464.1		KAL2841167.1	KAL2799246.1	KAL3447862.1	KAL3462802.1	KAL3478535.1	KAL3487974.1	KAL3430186.1		KAL4747278.1	KAL4780011.1	KAL4793022.1	KAL4871539.1	KAL4937212.1	KAL4922646.1	KAL4950733.1	KAL4984227.1	KAL4974488.1	KAL4995059.1	KAL5046173.1	KAL5357945.1	KAL5337630.1	KAL6233394.1	KAL7355991.1	KAN3041897.1	KAN3070881.1	KAN3079557.1	KAN3096079.1	KAN4832717.1	KAN4835862.1	KAN4835001.1	KAN4886074.1	KAN4879188.1, KAN4888385.1	KAN4867329.1	CAI7678310.1	CAI7652495.1	CAG8046475.1	CAG8343544.1	CAG8898240.1	XP_077660014.1	XP_001269578.1	XP_059602906.1			XP_045271895.1	XP_002625162.1	XP_661716.1	XP_001244438.1	XP_001543142.1	XP_001212222.1	XP_001265084.1	XP_045285466.1	XP_002795916.1	XP_010756370.1	XP_003176952.1	XP_002850833.1	XP_003238502.1	XP_003024629.1	XP_023088625.1	XP_009158502.1	XP_008712275.1	XP_008722293.1	XP_007801733.1	XP_007752855.1	XP_007751233.1	XP_007730803.1	XP_007719513.1		XP_013261071.1	XP_013282119.1	XP_016613400.1	XP_016244444.1	XP_013310752.1	XP_016265098.1	XP_013273426.1	XP_016235628.1	XP_016220864.1	XP_016629959.1	XP_043151208.1	XP_022496853.1	XP_018692488.1	XP_049968038.1	XP_022493451.1	XP_067477771.1	XP_022582127.1	XP_040669809.1	XP_040704027.1	XP_040690265.1	XP_022403051.1	XP_020059181.1	XP_040728886.1	XP_020120492.1	XP_024676025.1	XP_025429189.1	XP_025483380.1	XP_025445694.1	XP_025486653.1	XP_025512977.1	XP_025507350.1	XP_025529394.1	XP_040802311.1	XP_025536982.1	XP_025575064.1	XP_025549036.1	XP_025565424.1	XP_026627952.1	XP_026608802.1	XP_041140063.1	XP_031903213.1	XP_031908154.1	XP_031931311.1	XP_031940372.1	XP_054116187.1	XP_033412972.1	XP_035351276.1	XP_035342827.1	XP_038930921.1	XP_014531116.2	XP_041541681.1	XP_043132590.1, XP_043133011.1	XP_041555974.1	XP_043155079.1	XP_043125648.1	XP_003068437.2	XP_062674846.1	XP_049109670.1	XP_052960721.1	XP_064754181.1	XP_069259814.1	XP_069268905.1	XP_069282470.1	XP_069292948.1	XP_070894938.1	XP_070890144.1	XP_073591619.1	XP_073564363.1	XP_073551386.1	XP_073589930.1	XP_073614821.1	XP_073628794.1	XP_073635709.1
OG0005119	EGE02430.1	KIV80311.1	KIW73907.1	CRG85777.1		KLJ11549.1	CEJ54279.1	CEL09120.1		OAX83614.1	KAF7592574.1	OJD15277.1	OOF97126.1	OQE30489.1	PGH32469.1	PGH08373.1	PGH17331.1	PGH08813.1	PLN84416.1	PYI06355.1	PYH95014.1	PYI28740.1	PYI13937.1	RDK42988.1	KAB8078587.1	KAB8213920.1	KAE8144321.1	KAE8314989.1	KAE8332069.1	KAE8337536.1	KAE8349434.1	KAE8383651.1	KAE8414480.1		KAF7122002.1	KAF7712781.1	KAF9895391.1	KAK5951868.1	KAI5294802.1	KAI5286043.1	KAI5303983.1	KAI9369960.1	BDD59356.1	WEW55325.1	KAJ9481493.1	KAJ9641600.1	KAJ9608463.1	KAL1961344.1	KAL1998786.1		KAL2223089.1	KAL2822527.1	KAL2826847.1	KAL2848123.1	KAL2799311.1	KAL3447932.1	KAL3461522.1	KAL3478728.1	KAL3495424.1	KAL3433133.1	KAL4741836.1	KAL4752312.1	KAL4779687.1	KAL4793586.1	KAL4871563.1	KAL4941473.1	KAL4922693.1	KAL4953414.1	KAL4985586.1	KAL4974441.1	KAL4997296.1	KAL5046215.1	KAL5366168.1	KAL5337661.1	KAL6231155.1	KAL7356033.1	KAN3041879.1	KAN3070866.1	KAN3081115.1	KAN3096063.1	KAN4832876.1	KAN4832551.1	KAN4831581.1	KAN4874859.1	KAN4888485.1	KAN4867210.1	CAI7584292.1	CAI7653143.1	CAG8043996.1	CAG8340883.1	CAG8888194.1	XP_750300.2	XP_001269614.1	XP_059602924.1	XP_002480538.1	XP_002542503.1	XP_045271862.1	XP_031578447.1	XP_661678.1	XP_001244480.1	XP_001538704.1	XP_001212257.1	XP_001265119.1	XP_045285508.1	XP_002789464.1	XP_010756909.1	XP_003176990.1	XP_002850794.1	XP_003238455.1	XP_003019261.1	XP_023088644.1	XP_009152946.1	XP_008720315.1	XP_008721751.1	XP_007802434.1	XP_007752349.1	XP_007742988.1	XP_007735836.1	XP_007720120.1	XP_040638043.1	XP_013261177.1	XP_013282822.1	XP_016623069.1	XP_016245270.1	XP_013309824.1, XP_013309825.1	XP_016265456.1	XP_013269168.1	XP_016236215.1	XP_016219666.1	XP_016634335.1	XP_043151242.1	XP_022495707.1	XP_018691383.1	XP_049968082.1	XP_022493831.1	XP_067477840.1	XP_022582166.1	XP_040669853.1	XP_040703979.1	XP_040693134.1	XP_022403068.1	XP_020059149.1			XP_024675991.1	XP_025429221.1	XP_025483449.1	XP_025445657.1	XP_025490180.1	XP_025512910.1	XP_025507313.1	XP_025529431.1	XP_040802347.1	XP_025538782.1	XP_025573374.1	XP_025549142.1	XP_025565352.1	XP_026620231.1		XP_071366049.1	XP_031903174.1	XP_031911662.1	XP_031927469.1	XP_031940416.1	XP_054116216.1	XP_033413008.1	XP_035351207.1	XP_035342793.1	XP_038928871.1	XP_014531554.2	XP_041541611.1	XP_043132616.1	XP_041556023.1	XP_043155114.1	XP_043125612.1	XP_065980208.1, XP_065980209.1	XP_062669326.1	XP_049109632.1	XP_052960687.1	XP_064754501.1	XP_069259468.1	XP_069270841.1	XP_069282444.1	XP_069292900.1	XP_070898329.1	XP_070890092.1	XP_073600503.1	XP_073571122.1	XP_073551419.1	XP_073589972.1	XP_073614788.1	XP_073628838.1	XP_073635599.1
OG0005120	EGE02475.1	KIV79197.1	KIW73242.1	CRG85891.1	KKY16849.1	KLJ06790.1	CEJ56239.1	CEL07179.1	KZZ90049.1	OAX84460.1	KAF7586934.1	OJD13376.1		OQE15521.1	PGH35506.1	PGG99765.1	PGH11313.1	PGH14830.1	PLN78640.1	PYI10437.1	PYH92623.1	PYI33016.1	PYI17252.1	RDK43972.1	KAB8073010.1	KAB8221387.1	KAE8145640.1	KAE8319194.1	KAE8327434.1	KAE8345250.1	KAE8355205.1	KAE8373167.1	KAE8421810.1	KAF3386821.1	KAF7121899.1	KAF7716878.1	KAF9889099.1	KAK5954257.1, KAK5957371.1	KAI5293684.1	KAI5291108.1	KAI5307312.1	KAI9371882.1	BDD57063.1		KAJ9481733.1	KAJ9620757.1	KAJ9609181.1			KAL2105743.1	KAL2222988.1	KAL2813148.1	KAL2814222.1	KAL2854814.1	KAL2801014.1	KAL3453690.1	KAL3464388.1	KAL3479260.1	KAL3484106.1	KAL3435816.1	KAL4735455.1	KAL4755358.1	KAL4785655.1	KAL4795595.1	KAL4868849.1	KAL4943019.1	KAL4916314.1	KAL4954489.1	KAL4992168.1	KAL4978190.1	KAL5001105.1	KAL5045618.1	KAL5357674.1	KAL5339143.1	KAL6233693.1	KAL7359001.1	KAN3048639.1	KAN3078461.1	KAN3081566.1	KAN3098917.1	KAN4832666.1	KAN4870274.1	KAN4867933.1	KAN4876821.1	KAN4883173.1	KAN4867374.1	CAI7654628.1		CAG8288895.1	CAG8421792.1	CAG8887986.1	XP_754428.1	XP_001271190.1	XP_059600021.1	XP_002480404.1	XP_002582765.1	XP_045279455.1, XP_045279456.1	XP_002626715.1	XP_660461.1	XP_001244288.2	XP_001538997.1, XP_001538998.1	XP_001213915.1	XP_001263270.1	XP_045284628.1	XP_002790964.2	XP_010756556.1	XP_003177036.1	XP_002850743.1	XP_003238408.1	XP_003019148.1	XP_001819897.3	XP_009155182.1	XP_008710882.1	XP_008722334.1	XP_007802314.1	XP_007752894.1	XP_007751533.1	XP_007729310.1	XP_007725058.1	XP_040638404.1	XP_013261129.1	XP_013282076.1	XP_016615455.1	XP_016244398.1	XP_013310669.1	XP_016265153.1	XP_013273380.1	XP_016235573.1	XP_016220580.1	XP_016630008.1		XP_022505036.1	XP_018687383.1, XP_018692524.1	XP_049972036.1	XP_022485980.1	XP_067483301.1	XP_022586179.1	XP_040666017.1	XP_040704735.1	XP_040693000.1	XP_022402196.1		XP_040728938.1	XP_020120396.1	XP_024674788.1	XP_025431458.1	XP_025478983.1	XP_025441579.1	XP_025492954.1	XP_025518295.1	XP_025506242.1	XP_025531122.1	XP_040796801.1	XP_025535477.1	XP_025576062.1	XP_025554521.1	XP_025568696.1	XP_026626818.1, XP_026626819.1	XP_026606047.1	XP_041143169.1	XP_031899589.1	XP_031917194.1	XP_031924908.1	XP_031939065.1	XP_054116129.1	XP_033418270.1	XP_035355377.1	XP_035342889.1	XP_038931452.1	XP_065956035.1	XP_041537361.1		XP_041554682.1			XP_003068534.2, XP_065980155.1	XP_062675004.1	XP_049108909.1	XP_052960453.1	XP_064751286.1	XP_069259706.1	XP_069268787.1	XP_069275425.1	XP_069293028.1	XP_070905275.1	XP_070886047.1	XP_073597566.1	XP_073572710.1	XP_073551925.1	XP_073584975.1	XP_073613085.1	XP_073632556.1
OG0005121	EGE02533.1	KIV81917.1	KIW69423.1	CRG83555.1	KKY28179.1	KLJ13020.1	CEJ56860.1	CEL07742.1	KZZ88888.1	OAX77522.1		OJD15159.1		OQE16859.1	PGH33014.1	PGH06740.1	PGH10954.1	PGH12268.1		PYI00397.1	PYH90563.1	PYI30781.1	PYI14564.1	RDK37316.1	KAB8076734.1	KAB8217021.1	KAE8144687.1	KAE8306318.1	KAE8321952.1	KAE8336473.1	KAE8350964.1	KAE8371123.1	KAE8414730.1	KAF3403818.1	KAF7131100.1	KAF7715620.1		KAK5957697.1	KAI5285751.1	KAI5283985.1	KAI5296766.1	KAI9372810.1	BDD63286.1	WEW57595.1	KAJ9487920.1	KAJ9617385.1	KAJ9611664.1	KAL1953464.1	KAL1999061.1	KAL2108924.1	KAL2219101.1	KAL2816961.1	KAL2814407.1	KAL2853856.1	KAL2793326.1	KAL3454066.1	KAL3466821.1	KAL3472682.1	KAL3484737.1	KAL3434024.1	KAL4739226.1	KAL4748333.1	KAL4786435.1	KAL4799440.1	KAL4866641.1	KAL4940115.1	KAL4922156.1	KAL4953351.1	KAL4987035.1	KAL4977268.1	KAL5000831.1	KAL5046414.1	KAL5361835.1	KAL5337531.1	KAL6237982.1		KAN3041748.1	KAN3073607.1	KAN3084564.1	KAN3093342.1	KAN4838732.1	KAN4844756.1	KAN4848717.1	KAN4886891.1	KAN4889047.1	KAN4869782.1	CAI7605980.1	CAI7605963.1	CAG8160958.1	CAG8246775.1	CAG8905235.1	XP_755013.1	XP_001270611.1	XP_001395025.3	XP_002486302.1		XP_045277402.1	XP_002623343.1	XP_660374.1	XP_001246748.2	XP_001544236.1	XP_001217535.1	XP_001263858.1	XP_045284114.1	XP_015699988.1	XP_010761607.1	XP_003173037.1	XP_002843142.1	XP_003237795.2	XP_003018317.1	XP_001824439.3	XP_009158768.1	XP_008715890.1	XP_008724606.1	XP_007805491.1	XP_007756210.1	XP_007741781.1	XP_007731143.1	XP_007719809.1	XP_040639943.1	XP_013256249.1	XP_013278722.1	XP_016614084.1	XP_016248597.1	XP_013321644.1	XP_016263593.1	XP_013268201.1	XP_016231105.1	XP_016228057.1, XP_016228058.1	XP_016636859.1	XP_043143795.1	XP_022497284.1	XP_018692061.1	XP_049965993.1	XP_022489649.1	XP_067485596.1	XP_022577894.1	XP_040666446.1	XP_040705163.1	XP_040687931.1	XP_022400853.1	XP_020056991.1	XP_040737596.1	XP_020123666.1	XP_024673358.1	XP_025430988.1	XP_025478598.1	XP_025439857.1	XP_025486237.1	XP_025516136.1	XP_025504805.1	XP_025528920.1	XP_040800753.1	XP_025543530.1	XP_025580685.1	XP_025545916.1	XP_025557672.1	XP_026624475.1	XP_026605645.1	XP_041149056.1	XP_031903597.1	XP_031915746.1	XP_031925302.1	XP_031941145.1	XP_054124263.1	XP_033417935.1	XP_035358238.1	XP_035350650.1	XP_038927170.1	XP_014538857.1	XP_041548879.1	XP_043140175.1	XP_041555158.1	XP_043157977.1	XP_043124232.1	XP_003066489.2	XP_062665795.1	XP_049109778.1	XP_052955449.1	XP_064758368.1	XP_069257953.1	XP_069270662.1	XP_069274069.1	XP_069287441.1	XP_070904865.1	XP_070884963.1	XP_073597681.1	XP_073574801.1	XP_073549072.1	XP_073585667.1	XP_073617065.1	XP_073632926.1	XP_073634884.1
OG0005122	EGE02541.1	KIV78560.1, KIV84771.1, KIV84772.1	KIW67869.1, KIW68939.1				CEJ60057.1	CEL02001.1, CEL03372.1			KAF7596481.1		OOF98084.1	OQE20227.1, OQE20258.1			PGH03993.1, PGH17191.1, PGH18986.1						PYI23886.1	RDK45571.1, RDK47068.1	KAB8072117.1, KAB8077646.1		KAE8152753.1							KAF3392489.1			KAF9883433.1, KAF9893512.1	KAK5947754.1, KAK5949813.1, KAK5953731.1				KAI9367165.1, KAI9367166.1			KAJ9491094.1	KAJ9622559.1, KAJ9639756.1	KAJ9602095.1, KAJ9604544.1, KAJ9608126.1, KAJ9609546.1, KAJ9612005.1, KAJ9612432.1, KAJ9614326.1, KAJ9615924.1					KAL2812013.1	KAL2822272.1, KAL2832904.1	KAL2836457.1	KAL2800508.1	KAL3449194.1, KAL3451828.1	KAL3466883.1		KAL3486647.1, KAL3488414.1	KAL3429396.1, KAL3433918.1	KAL4733482.1, KAL4733966.1	KAL4748233.1, KAL4748234.1		KAL4790935.1	KAL4867473.1	KAL4938066.1	KAL4916006.1, KAL4916167.1	KAL4952514.1				KAL5041840.1	KAL5366647.1		KAL6229289.1		KAN3036540.1	KAN3070697.1	KAN3086670.1, KAN3093754.1	KAN3089907.1, KAN3093913.1	KAN4837627.1	KAN4837834.1, KAN4841159.1, KAN4852143.1, KAN4858788.1	KAN4842299.1, KAN4844457.1, KAN4847371.1	KAN4892889.1	KAN4876621.1	KAN4859319.1		CAI7674380.1						XP_059601839.1, XP_059601840.1	XP_002479161.1				XP_050468105.1, XP_663017.1	XP_001246307.1			XP_001261208.1						XP_003237801.2	XP_003019028.1, XP_003019029.1			XP_008711364.1, XP_008717195.1	XP_008728399.1	XP_007786861.1, XP_007799884.1, XP_007799885.1, XP_007803874.1, XP_007806202.1	XP_007758882.1, XP_007758883.1	XP_007743066.1, XP_007743848.1	XP_007737836.1		XP_040637417.1	XP_013258540.1, XP_013258547.1, XP_013261426.1, XP_013262895.1	XP_013280130.1, XP_013283754.1, XP_013286497.1	XP_016617251.1, XP_016617721.1, XP_016623060.1, XP_016623145.1	XP_016247918.1, XP_016250054.1, XP_016251480.1, XP_016254755.1	XP_013312644.1, XP_013313562.1, XP_013314397.1, XP_013317400.1, XP_013317778.1	XP_016257158.1, XP_016266249.1	XP_013266859.1, XP_013267703.1, XP_013269577.1, XP_013269578.1, XP_013269581.1, XP_013274945.1	XP_016233006.1, XP_016238476.1	XP_016221030.1	XP_016629113.1, XP_016629262.1, XP_016632818.1	XP_043150415.1	XP_022497224.1, XP_022503144.1, XP_022504573.1	XP_018687883.1, XP_018695006.1, XP_018699025.1				XP_022579939.1			XP_040686453.1			XP_040732434.1	XP_020123147.1						XP_025515150.1	XP_025506925.1		XP_040802371.1	XP_025540095.1	XP_025571895.1		XP_025567394.1	XP_026632728.1	XP_026599836.1						XP_054121292.1	XP_033412456.1	XP_035353956.1				XP_041544888.1, XP_041546513.1, XP_041546514.1			XP_043160293.1		XP_003066827.2	XP_062676349.1		XP_052950499.1, XP_052958091.1, XP_052959285.1	XP_064751790.1, XP_064752235.1, XP_064759144.1, XP_064759145.1, XP_064759156.1					XP_070897161.1, XP_070898616.1		XP_073590938.1	XP_073575995.1	XP_073544325.1, XP_073544326.1, XP_073549214.1	XP_073583821.1, XP_073587216.1	XP_073610430.1
OG0005123	EGE02548.1	KIV82938.1	KIW68856.1		KKY13724.1	KLJ09334.1	CEJ56817.1	CEL06673.1	KZZ90924.1	OAX84309.1	KAF7590180.1	OJD19869.1	OOF98510.1	OQE16887.1	PGH31101.1	PGH00463.1	PGH12561.1	PGH16104.1	PLN77968.1	PYI10482.1	PYH95216.1	PYI26564.1	PYI21171.1	RDK36474.1	KAB8076703.1	KAB8215161.1	KAE8148806.1	KAE8308718.1	KAE8321489.1	KAE8336504.1	KAE8348955.1	KAE8375310.1	KAE8414698.1	KAF3403835.1	KAF7118329.1	KAF7715097.1	KAF9887132.1	KAK5952928.1	KAI5284767.1	KAI5287300.1	KAI5301424.1	KAI9373233.1	BDD63246.1	WEW60389.1	KAJ9487449.1	KAJ9622210.1	KAJ9603903.1	KAL1958450.1	KAL2000293.1, KAL2003582.1	KAL2106975.1	KAL2219050.1	KAL2816334.1	KAL2816833.1	KAL2836678.1	KAL2782495.1	KAL3446794.1	KAL3458502.1	KAL3470194.1	KAL3485157.1	KAL3436042.1	KAL4734032.1	KAL4751179.1	KAL4783951.1	KAL4792306.1	KAL4864972.1	KAL4945332.1	KAL4919118.1	KAL4951331.1	KAL4982770.1	KAL4973240.1	KAL4995704.1	KAL5043402.1	KAL5361865.1	KAL5332813.1	KAL6233502.1	KAL7354795.1	KAN3041698.1	KAN3074176.1	KAN3081850.1		KAN4838797.1	KAN4852443.1	KAN4844748.1	KAN4888373.1	KAN4889105.1	KAN4869716.1	CAI7575530.1	CAI7600733.1	CAG8133406.1	CAG8241922.1	CAG8905187.1	XP_755044.3	XP_001270581.1	XP_059601711.1	XP_002486378.1	XP_002584003.1	XP_045277006.1	XP_002620691.2	XP_661051.1	XP_012214351.1	XP_001541411.1	XP_001217564.1	XP_001263888.1	XP_045288309.1	XP_015702270.1	XP_010761483.1	XP_003173050.1	XP_002843152.1	XP_003237807.1	XP_003019035.1	XP_023092672.1	XP_009159183.1	XP_008711319.1	XP_008726751.1	XP_007801883.1	XP_007756704.1	XP_007742324.1	XP_007730252.1	XP_007722269.1	XP_040639987.1	XP_013265568.1		XP_016616159.1	XP_016248084.1	XP_013322149.1	XP_016263465.1	XP_013267845.1	XP_016231169.1	XP_016227768.1	XP_016637367.1	XP_043143765.1			XP_049966031.1	XP_022489558.1	XP_067485625.1	XP_022577861.1	XP_040666735.1	XP_040705458.1	XP_040687963.1	XP_022400805.1	XP_020056961.1	XP_040737505.1	XP_020123061.1	XP_024673387.1	XP_025427116.1	XP_025478634.1	XP_025444920.1	XP_025486187.1	XP_025511771.1	XP_025504835.1	XP_025528891.1	XP_040798395.1	XP_025543561.1	XP_025580648.1	XP_025547566.1	XP_025557703.1	XP_026620662.1	XP_026606714.1	XP_071367847.1	XP_031903569.1	XP_031907363.1	XP_031926069.1	XP_031936629.1	XP_054124330.1	XP_033418852.1	XP_035358269.1		XP_038927188.1	XP_014538876.2	XP_041548910.1	XP_043140216.1	XP_041555457.1	XP_043157947.1	XP_043124203.1	XP_003065272.2	XP_062667089.1	XP_049106980.1	XP_052955478.1	XP_064758502.1	XP_069257908.1	XP_069270610.1	XP_069274105.1	XP_069287494.1	XP_070895815.1	XP_070881903.1	XP_073592193.1	XP_073572152.1	XP_073549106.1	XP_073586343.1	XP_073611497.1	XP_073622931.1	XP_073634915.1
OG0005124	EGE02561.1	KIV81915.1	KIW69420.1	CRG83287.1	KKY23221.1	KLJ11922.1	CEJ56844.1	CEL06656.1		OAX81299.1	KAF7590788.1	OJD19882.1	OOF98524.1	OQE12019.1	PGH34439.1	PGH00453.1	PGH12570.1	PGH16114.1	PLN74882.1	PYI10466.1	PYH90547.1	PYI30797.1	PYI21188.1	RDK37331.1	KAB8076721.1	KAB8217034.1	KAE8144348.1	KAE8308736.1	KAE8321967.1	KAE8336487.1	KAE8350952.1	KAE8371513.1	KAE8414715.1	KAF3403824.1	KAF7118344.1		KAF9887148.1	KAK5957692.1				KAI9376489.1	BDD63262.1, BDD63263.1		KAJ9487453.1	KAJ9617379.1	KAJ9611661.1	KAL1956543.1	KAL2003588.1	KAL2108919.1	KAL2219057.1	KAL2816317.1	KAL2823517.1	KAL2836786.1	KAL2788335.1	KAL3446776.1	KAL3458519.1	KAL3470814.1	KAL3485174.1	KAL3436028.1	KAL4736774.1	KAL4751192.1	KAL4783937.1	KAL4792292.1	KAL4864989.1	KAL4945317.1	KAL4919103.1	KAL4951961.1	KAL4982757.1	KAL4973224.1	KAL4995690.1	KAL5043417.1	KAL5361848.1	KAL5334176.1	KAL6233516.1	KAL7354822.1	KAN3041724.1	KAN3074174.1	KAN3084550.1	KAN3093369.1	KAN4838730.1	KAN4835818.1, KAN4839063.1	KAN4848719.1	KAN4886889.1	KAN4889044.1	KAN4869780.1	CAI7575380.1	CAI7605849.1			CAG8905151.1	XP_755027.1	XP_001270598.1	XP_059601697.1	XP_002486370.1, XP_002486371.1	XP_002583987.1	XP_045277015.1	XP_002620680.2, XP_031581145.1	XP_661038.1	XP_001248295.2	XP_001541401.1	XP_001217546.1	XP_001263871.1	XP_045288318.1	XP_015701448.1	XP_010761271.1	XP_003173065.1	XP_002843165.1	XP_003237820.1	XP_003022799.1	XP_001824424.1	XP_009158766.1	XP_008715888.1	XP_008724603.1	XP_007805489.1	XP_007756213.1	XP_007741784.1	XP_007731145.1	XP_007719806.1	XP_040639965.1	XP_013256247.1	XP_013278725.1	XP_016614081.1	XP_016248593.1, XP_016248594.1	XP_013321648.1	XP_016263597.1	XP_013268205.1	XP_016231111.1	XP_016228055.1	XP_016636862.1	XP_043143782.1	XP_022497281.1	XP_018692058.1	XP_049966008.1	XP_022489944.1	XP_067485610.1	XP_022577879.1	XP_040666722.1	XP_040705443.1	XP_040687943.1	XP_022400826.1	XP_020056978.1			XP_024673372.1	XP_025427099.1	XP_025478611.1	XP_025444935.1	XP_025486251.1	XP_025516149.1	XP_025504819.1	XP_025528907.1	XP_040798413.1	XP_025543543.1	XP_025580667.1	XP_025546043.1	XP_025557685.1	XP_026620683.1	XP_026606699.1	XP_071367854.1	XP_031903585.1	XP_031915760.1	XP_031925315.1	XP_031936611.1	XP_054124323.1	XP_033418835.1	XP_035358252.1	XP_035350597.1	XP_038927204.1	XP_065957993.1	XP_041548893.1	XP_043140196.1	XP_041555442.1	XP_043157964.1	XP_043124219.1	XP_003065285.1	XP_062665798.1	XP_049106970.1	XP_052955463.1	XP_064758848.1	XP_069257914.1	XP_069270616.1	XP_069274098.1	XP_069287487.1	XP_070895795.1	XP_070881924.1	XP_073592179.1	XP_073572168.1	XP_073549087.1	XP_073586357.1	XP_073611512.1	XP_073622917.1	XP_073634897.1
OG0005125	EGE02574.1						CEJ57789.1, CEJ61728.1				KAF7585454.1, KAF7591206.1, KAF7596976.1		OOF91220.1, OOF97563.1, OOG00532.1	OQE21532.1, OQE32932.1						PYI10719.1, PYI10990.1, PYI11029.1	PYH92050.1, PYH93080.1	PYI28581.1, PYI36071.1	PYI14535.1, PYI24522.1	RDK37399.1, RDK38987.1, RDK42743.1	KAB8067735.1, KAB8073515.1, KAB8074927.1	KAB8217853.1, KAB8220660.1	KAE8149172.1, KAE8153037.1	KAE8308664.1, KAE8317972.1	KAE8328529.1, KAE8331904.1	KAE8339374.1, KAE8343622.1	KAE8348187.1	KAE8377123.1, KAE8379333.1	KAE8415597.1, KAE8417984.1	KAF3387517.1	KAF7113927.1, KAF7117639.1	KAF7713421.1	KAF9891409.1	KAK5950239.1					BDD63892.1		KAJ9483184.1, KAJ9492615.1		KAJ9602386.1		KAL2003384.1	KAL2107456.1	KAL2216001.1	KAL2811444.1						KAL3481552.1						KAL4793198.1	KAL4862389.1	KAL4935401.1	KAL4922779.1	KAL4955571.1					KAL5363007.1	KAL5335535.1			KAN3029973.1	KAN3070789.1	KAN3081155.1	KAN3088539.1							CAI7620042.1, CAI7634492.1	CAI7635383.1, CAI7665881.1	CAG8274382.1	CAG8299440.1, CAG8424003.1	CAG8899712.1, CAG8904116.1	XP_077661056.1, XP_747717.1	XP_001270390.1	XP_059600367.1, XP_059602451.1, XP_059604977.1	XP_002485836.1							XP_001209797.1	XP_001257342.1, XP_001257566.1				XP_003173078.1	XP_002843176.1	XP_047603900.1, XP_047605685.1	XP_003022787.1	XP_023088713.1, XP_023092779.1		XP_008713087.1							XP_040640452.1											XP_043145918.1, XP_043146163.1			XP_049969677.1	XP_022483752.1	XP_067473022.1, XP_067475545.1, XP_067476312.1		XP_040668772.1, XP_040673700.1	XP_040697639.1	XP_040692021.1	XP_022398505.1	XP_020052423.1, XP_020052671.1	XP_040730937.1, XP_040738387.1	XP_020121198.1		XP_025435152.1	XP_025475644.1, XP_025483187.1, XP_025483796.1	XP_025444198.1, XP_025447817.1	XP_025490520.1, XP_025495395.1	XP_025511448.1, XP_025519627.1, XP_025521242.1	XP_025502701.1, XP_025503750.1	XP_025527592.1, XP_025532020.1	XP_040796699.1, XP_040801470.1	XP_025537963.1, XP_025544188.1, XP_025545450.1	XP_025575094.1, XP_025575130.1, XP_025576991.1	XP_025546068.1, XP_025556535.1	XP_025560026.1, XP_025562259.1, XP_025565610.1	XP_026621869.1, XP_026627766.1, XP_026630491.1	XP_026598615.1	XP_041140243.1, XP_041148869.1	XP_031898903.1, XP_031903738.1	XP_031913221.1, XP_031915565.1	XP_031921611.1, XP_031933520.1	XP_031937943.1, XP_031945108.1	XP_054117876.1, XP_054123944.1	XP_033419291.1, XP_033419363.1	XP_035351464.1, XP_035353083.1, XP_035361387.1	XP_035350048.1	XP_038928368.1	XP_065956663.1, XP_065956972.1	XP_041541880.1, XP_041544398.1, XP_041546000.1	XP_043137401.1	XP_041555760.1	XP_043160782.1, XP_043161031.1	XP_043129326.1, XP_043129546.1				XP_052954126.1, XP_052957331.1	XP_064755624.1	XP_069258295.1	XP_069268071.1	XP_069277462.1	XP_069286370.1		XP_070885025.1		XP_073569123.1	XP_073553441.1	XP_073586945.1	XP_073613440.1	XP_073623145.1	XP_073637562.1
OG0005126	EGE02612.1	KIV80091.1	KIW72688.1	CRG91069.1		KLJ07217.1	CEJ57218.1	CEL02831.1	KZZ97100.1	OAX80713.1		OJD14856.1	OOF94633.1	OQE18878.1	PGH35285.1	PGG98156.1	PGG95646.1	PGH04116.1, PGH04117.1	PLN80755.1	PYI08812.1, PYI12314.1	PYH97096.1	PYI27468.1	PYI18780.1	RDK39274.1	KAB8071643.1	KAB8220832.1	KAE8152232.1	KAE8317498.1	KAE8325762.1	KAE8341730.1	KAE8356598.1	KAE8374274.1	KAE8413346.1	KAF3390371.1	KAF7125627.1	KAF7714861.1	KAF9891767.1	KAK5955045.1	KAI5294922.1	KAI5290749.1	KAI5302605.1	KAI9369230.1	BDD60075.1	WEW60172.1	KAJ9490358.1	KAJ9632583.1	KAJ9607635.1, KAJ9608611.1	KAL1958535.1	KAL2000851.1		KAL2218412.1	KAL2810389.1	KAL2819322.1		KAL2801301.1	KAL3442541.1	KAL3468481.1	KAL3469097.1	KAL3488509.1	KAL3436497.1	KAL4741341.1	KAL4751633.1	KAL4781482.1	KAL4799813.1	KAL4872338.1	KAL4942487.1	KAL4920993.1	KAL4952593.1	KAL4991032.1	KAL4980382.1	KAL5003759.1	KAL5050504.1	KAL5360263.1	KAL5343377.1	KAL6237656.1	KAL7350621.1	KAN3028315.1	KAN3075254.1	KAN3081676.1	KAN3096624.1	KAN4844398.1	KAN4842309.1	KAN4840341.1		KAN4877812.1	KAN4866488.1	CAI7616354.1	CAI7676466.1	CAG8140587.1	CAG8355260.1	CAG8910028.1	XP_077660207.1	XP_001273020.1	XP_001391655.1	XP_002482854.1	XP_002583181.1	XP_045277979.1	XP_031578772.1	XP_662176.1	XP_001246150.1	XP_001536183.1	XP_001214906.1	XP_001265759.1	XP_045283688.1	XP_002794806.2	XP_010761897.1	XP_003173118.1	XP_002843220.1	XP_003237869.1	XP_003018642.1	XP_001826093.3	XP_009155254.1	XP_008710597.1	XP_008722804.1		XP_007753353.1	XP_007750037.1	XP_007736123.1	XP_007724784.1		XP_013260775.1	XP_013281454.1	XP_016616829.1	XP_016255909.1	XP_013311014.1	XP_016264682.1	XP_013274612.1	XP_016235366.1	XP_016220725.1	XP_016631362.1	XP_043141763.1	XP_022497501.1	XP_018693092.1	XP_049965691.1	XP_022485071.1	XP_067479883.1	XP_022583223.1	XP_040669280.1	XP_040700623.1	XP_040687498.1	XP_022399226.1	XP_020059310.1	XP_040732661.1	XP_020121880.1	XP_024674980.1	XP_025434983.1	XP_025484140.1	XP_025436223.1	XP_025486704.1	XP_025520715.1	XP_025498713.1	XP_025527926.1	XP_040797958.1	XP_025543321.1	XP_025575461.1	XP_025549438.1	XP_025563670.1	XP_026632413.1	XP_026601489.1	XP_041150185.2	XP_031899880.1	XP_031920063.1	XP_031925021.1	XP_031935385.1	XP_054120265.1	XP_033412660.1	XP_035358665.1	XP_035340606.1	XP_038932912.1	XP_014538156.1	XP_041538381.1	XP_043136443.1	XP_041561392.1	XP_043153678.1	XP_043122554.1	XP_003067758.2	XP_062674974.1	XP_049106649.1		XP_064754188.1	XP_069264025.1	XP_069269186.1	XP_069273622.1	XP_069293053.1	XP_070900321.1	XP_070887618.1	XP_073598708.1	XP_073570903.1	XP_073550280.1	XP_073585371.1	XP_073613705.1	XP_073623611.1	XP_073634614.1
OG0005127	EGE02614.1	KIV81865.1	KIW69470.1	CRG91062.1		KLJ07215.1	CEJ57043.1	CEL02838.1	KZZ97102.1	OAX80710.1	KAF7587712.1	OJD14858.1	OOF94632.1	OQE18793.1	PGH35287.1	PGG98158.1	PGG95644.1	PGH04114.1	PLN80743.1	PYI08816.1	PYH97092.1	PYI32312.1	PYI19862.1	RDK39270.1	KAB8071653.1	KAB8220841.1	KAE8152223.1	KAE8317508.1	KAE8325753.1	KAE8341722.1	KAE8356591.1	KAE8374283.1	KAE8413336.1	KAF3390202.1	KAF7125634.1	KAF7717006.1	KAF9891757.1	KAK5948937.1		KAI5280723.1	KAI5300762.1	KAI9369223.1	BDD62507.1	WEW60170.1	KAJ9487611.1	KAJ9637950.1	KAJ9611267.1	KAL1958533.1	KAL2000859.1	KAL2109555.1	KAL2218404.1	KAL2810382.1	KAL2819330.1	KAL2849483.1	KAL2801294.1	KAL3442548.1	KAL3468488.1	KAL3469090.1	KAL3488515.1	KAL3436505.1	KAL4741350.1	KAL4751626.1	KAL4781475.1	KAL4799798.1	KAL4872348.1	KAL4942480.1	KAL4920986.1	KAL4951432.1	KAL4991024.1	KAL4980389.1	KAL5003751.1	KAL5050512.1	KAL5360275.1	KAL5343386.1	KAL6237663.1	KAL7350623.1	KAN3028324.1	KAN3075262.1	KAN3081684.1	KAN3096608.1	KAN4838863.1	KAN4860344.1	KAN4851501.1	KAN4889170.1	KAN4888949.1	KAN4863565.1	CAI7642774.1	CAI7634072.1	CAG7962475.1	CAG8247743.1	CAG8910018.1	XP_749334.1	XP_001273011.1	XP_001391659.1	XP_002482813.1		XP_045277981.1	XP_002624370.1	XP_662184.1	XP_001246148.1	XP_001536185.1		XP_001265765.1	XP_045283690.1	XP_015701913.1	XP_010761759.1	XP_003173120.1	XP_002843222.1	XP_003237871.1	XP_003018640.1	XP_001826102.1	XP_009155910.1	XP_008716033.1	XP_008723405.1		XP_007756171.1	XP_007748676.1	XP_007733878.1	XP_007725096.1	XP_040641125.1	XP_013255154.1	XP_013278679.1	XP_016615496.1	XP_016248654.1	XP_013314656.1	XP_016263640.1	XP_013274339.1	XP_016231776.1	XP_016227982.1	XP_016636816.1	XP_043141769.1	XP_022494748.1	XP_018692101.1	XP_049965831.1	XP_022485156.1	XP_067479887.1	XP_022583213.1	XP_040669273.1	XP_040700630.1	XP_040687520.1	XP_022399235.1	XP_020059577.1	XP_040732680.1	XP_020121884.1	XP_024674969.1	XP_025434989.1	XP_025484136.1	XP_025440810.1	XP_025494125.1	XP_025520711.1	XP_025499787.1	XP_025524399.1	XP_040796873.1	XP_025543317.1	XP_025580434.1	XP_025549452.1	XP_025563666.1	XP_026632409.1	XP_026601498.1	XP_041150192.1	XP_031899868.1	XP_031920072.1	XP_031925030.1	XP_031935375.1	XP_054120254.1	XP_033412654.1	XP_035358661.1	XP_035340592.1	XP_038932897.1	XP_014538176.1	XP_041538377.1	XP_043136433.1	XP_041561399.1	XP_043153672.1	XP_043122548.1	XP_003067756.2	XP_062671373.1	XP_049106651.1	XP_052952256.1	XP_064757844.1	XP_069264028.1	XP_069269183.1	XP_069273628.1	XP_069293035.1	XP_070900314.1	XP_070887611.1	XP_073598701.1	XP_073570898.1	XP_073550296.1	XP_073585381.1	XP_073613698.1	XP_073623625.1	XP_073634605.1
OG0005128	EGE02678.1	KIV83017.1	KIW69368.1	CRG83269.1		KLJ12434.1	CEJ56806.1	CEL06696.1	KZZ90937.1	OAX81958.1	KAF7590170.1	OJD12801.1	OOF98500.1	OQE16845.1	PGH30521.1	PGG97009.1	PGH12547.1	PGH16090.1	PLN77978.1	PYI10492.1	PYH95206.1	PYI26554.1	PYI21161.1	RDK36464.1	KAB8076693.1	KAB8215171.1	KAE8148815.1	KAE8308708.1	KAE8321479.1	KAE8336514.1	KAE8348842.1	KAE8375320.1	KAE8410977.1	KAF3403787.1	KAF7118318.1	KAF7715108.1	KAF9887121.1	KAK5957902.1	KAI5296103.1	KAI5288279.1	KAI5304433.1	KAI9373222.1	BDD63232.1	WEW60375.1	KAJ9487462.1	KAJ9644823.1	KAJ9604142.1	KAL1958468.1	KAL2003569.1		KAL2219037.1	KAL2816346.1	KAL2816852.1	KAL2841238.1	KAL2785716.1	KAL3446820.1	KAL3458487.1	KAL3469021.1	KAL3486183.1	KAL3436053.1	KAL4733040.1	KAL4751168.1	KAL4783964.1	KAL4792317.1	KAL4864959.1	KAL4945343.1	KAL4919128.1	KAL4948005.1	KAL4983063.1	KAL4973251.1	KAL4995715.1	KAL5043390.1	KAL5361875.1	KAL5332643.1	KAL6233491.1	KAL7350557.1	KAN3041688.1	KAN3074193.1	KAN3081860.1	KAN3093387.1	KAN4835499.1	KAN4871701.1	KAN4868960.1	KAN4889451.1		KAN4869642.1	CAI7575429.1	CAI7600625.1	CAG8132322.1	CAG8242509.1	CAG8905167.1	XP_755055.1	XP_001270571.1	XP_001395074.1		XP_002584016.1	XP_045277925.1	XP_002624310.1	XP_661062.2	XP_001248334.1	XP_001541444.1	XP_001217575.1	XP_001263899.1	XP_045283635.1	XP_002789171.1	XP_010761478.1	XP_003173190.1	XP_002843287.1	XP_003237935.1	XP_003020395.1	XP_001824399.1	XP_009158882.1	XP_008720090.1	XP_008727198.1	XP_007802944.1	XP_007756265.1	XP_007741848.1	XP_007731191.1	XP_007719927.1	XP_040639997.1	XP_013264692.1	XP_013278786.1	XP_016614025.1	XP_016248532.1	XP_013321763.1	XP_016263509.1	XP_013274300.1	XP_016235199.1	XP_016228245.1	XP_016636927.1	XP_043143754.1	XP_022496109.1	XP_018692002.1	XP_049966044.1	XP_022489875.1	XP_067485635.1	XP_022577851.1	XP_040666747.1	XP_040705470.1	XP_040687973.1	XP_022400794.1	XP_020056951.1	XP_040737493.1	XP_020123524.1	XP_024673399.1	XP_025427126.1	XP_025478644.1	XP_025444910.1	XP_025486176.1	XP_025511781.1	XP_025504845.1	XP_025528881.1	XP_040798384.1	XP_025543571.1	XP_025580638.1	XP_025547577.1	XP_025557713.1	XP_026620652.1	XP_026606725.1	XP_071367842.1	XP_031903559.1	XP_031907197.1	XP_031926057.1	XP_031936639.1	XP_054124343.1	XP_033418863.1	XP_035358279.1	XP_035350580.1	XP_038927198.1	XP_014538882.1	XP_041548920.1	XP_043140226.1	XP_041555469.1	XP_043157936.1	XP_043124192.1	XP_003065257.2	XP_062666587.1	XP_049105129.1	XP_052955488.1		XP_069257895.1	XP_069270597.1	XP_069274118.1	XP_069287506.1	XP_070895843.1	XP_070881888.1	XP_073592204.1	XP_073572135.1	XP_073549118.1	XP_073586332.1	XP_073610119.1	XP_073622937.1	XP_073634926.1
OG0005129	EGE02809.1	KIV83307.1	KIW63302.1	CRG91857.1	KKY17448.1	KLJ07689.1	CEO60413.1	CEL00611.1	KZZ95152.1	OAX78891.1	KAF7593717.1	OJD12481.1	OOF99427.1	OQE22235.1	PGH28335.1	PGG98349.1	PGH03886.1	PGH23536.1	PLN81034.1	PYI07621.1	PYH99591.1	PYI35326.1	PYI24726.1	RDK42014.1	KAB8069811.1	KAB8217383.1	KAE8147749.1	KAE8319301.1	KAE8328198.1	KAE8336365.1	KAE8348350.1	KAE8376453.1	KAE8415924.1	KAF3388654.1	KAF7128589.1	KAF7718230.1	KAF9883583.1	KAK5958587.1		KAI5290684.1	KAI5299862.1	KAI9368447.1	BDD60912.1	WEW57225.1	KAJ9484230.1	KAJ9617676.1	KAJ9614146.1	KAL1956938.1	KAL1998009.1	KAL2111551.1	KAL2219515.1	KAL2820459.1	KAL2825154.1	KAL2851945.1	KAL2794685.1	KAL3449729.1	KAL3462877.1	KAL3474962.1	KAL3496030.1	KAL3439414.1	KAL4741530.1	KAL4754657.1	KAL4781608.1	KAL4795211.1	KAL4870117.1	KAL4938703.1	KAL4920154.1	KAL4952910.1		KAL4978494.1	KAL5003541.1		KAL5365904.1	KAL5336443.1	KAL6235201.1	KAL7354633.1	KAN3026925.1	KAN3070629.1	KAN3088710.1	KAN3094383.1	KAN4837293.1	KAN4854227.1	KAN4862033.1	KAN4891569.1	KAN4889614.1	KAN4871066.1	CAI7664255.1	CAI7672061.1	CAG8202739.1	CAG8411277.1	CAG8899296.1	XP_755640.1	XP_001275583.1	XP_001399320.3	XP_002479372.1	XP_002583484.1	XP_045278825.1	XP_002626160.1	XP_663855.1	XP_001245662.1	XP_001538329.1	XP_001208642.1	XP_001260767.1	XP_045286319.1	XP_002791997.2	XP_010762506.1	XP_003174743.1	XP_002846605.1	XP_003236481.1	XP_003019089.1	XP_001821803.1	XP_009160789.1	XP_008714935.1	XP_008731980.1	XP_007786886.1	XP_007761674.1	XP_007744692.1	XP_007734756.1	XP_007723027.1	XP_040641459.1	XP_013260455.1	XP_013281179.1	XP_016621520.1	XP_016246264.1	XP_013319103.1	XP_016261993.1	XP_013271176.1	XP_016234271.1	XP_016229462.1	XP_016631381.1	XP_043142695.1	XP_022500424.1	XP_018689315.1	XP_049973962.1	XP_022486829.1	XP_067483794.1	XP_022581694.1	XP_040667351.1	XP_040702833.1	XP_040686106.1	XP_022397294.1	XP_020057126.1	XP_040732190.1	XP_020120936.1	XP_024674207.1	XP_025430841.1	XP_025478093.1	XP_025436405.1	XP_025488134.1	XP_025517508.1	XP_025500366.1	XP_025524226.1	XP_040798511.1	XP_025543746.1	XP_025570609.1	XP_025556968.1	XP_025564072.1	XP_026625255.1		XP_041145177.1	XP_031902331.1	XP_031906875.1	XP_031921089.1	XP_031941972.1	XP_054121517.1	XP_033419190.1	XP_035357195.1	XP_035347695.1	XP_038924790.1	XP_014535337.1	XP_041540283.1	XP_043136752.1	XP_041558717.1	XP_043159707.1	XP_043121604.1	XP_003071270.1	XP_062671851.1	XP_049109266.1		XP_064757100.1	XP_069264358.1	XP_069264969.1	XP_069276867.1	XP_069286904.1	XP_070900084.1	XP_070891778.1	XP_073594975.1	XP_073568954.1	XP_073547959.1	XP_073588758.1	XP_073620260.1	XP_073631431.1	XP_073636508.1
OG0005130	EGE02854.1	KIV83377.1	KIW63216.1	CRG88923.1		KLJ13463.1	CEJ53723.1	CEL00680.1	KZZ94056.1	OAX81373.1	KAF7594075.1	OJD12394.1	OOF99401.1	OQE13772.1	PGH36741.1	PGH05748.1	PGH12813.1	PGH23493.1	PLN80997.1	PYI07658.1	PYH94622.1	PYI28521.1	PYI24665.1	RDK42048.1	KAB8069837.1	KAB8217415.1	KAE8144468.1	KAE8319265.1	KAE8328164.1	KAE8335888.1	KAE8350640.1	KAE8376420.1, KAE8376421.1	KAE8417307.1	KAF3394616.1	KAF7117814.1	KAF7714448.1	KAF9893689.1	KAK5956384.1	KAI5286763.1	KAI5285629.1	KAI5307146.1	KAI9373856.1	BDD60783.1	WEW57188.1	KAJ9487808.1	KAJ9630365.1	KAJ9614217.1	KAL1954434.1	KAL1999653.1	KAL2111593.1	KAL2219478.1	KAL2820406.1	KAL2833043.1	KAL2850556.1	KAL2785746.1	KAL3449670.1	KAL3462920.1	KAL3475000.1	KAL3489848.1	KAL3439385.1	KAL4741560.1	KAL4754687.1	KAL4780803.1	KAL4793312.1	KAL4870152.1	KAL4938928.1	KAL4918244.1	KAL4956887.1	KAL4992273.1	KAL4971807.1	KAL5003570.1	KAL5051465.1	KAL5362541.1	KAL5340768.1	KAL6237293.1	KAL7351495.1	KAN3029378.1	KAN3068217.1	KAN3088746.1	KAN3094423.1	KAN4837297.1	KAN4854223.1	KAN4862037.1	KAN4891593.1	KAN4889609.1	KAN4871069.1	CAI7675473.1		CAG7953868.1	CAG8326177.1	CAG8897069.1	XP_077660335.1	XP_001275536.1	XP_001399287.3	XP_002485400.1	XP_002583452.1	XP_045274862.1	XP_002624058.1	XP_663882.1	XP_001245754.2		XP_001208587.1	XP_001260709.1	XP_045292010.1	XP_002791960.2	XP_010762377.1	XP_003174701.1	XP_002846649.1	XP_003236439.1, XP_047605953.1	XP_003019398.1		XP_009161555.1	XP_008713990.1	XP_008731906.1	XP_007805881.1	XP_007761602.1	XP_007744776.1	XP_007734623.1	XP_007722880.1	XP_040641419.1	XP_013260166.1	XP_013286929.1	XP_016621438.1	XP_016246345.1	XP_013319190.1	XP_016259700.1	XP_013271225.1	XP_016234336.1	XP_016229523.1	XP_016631765.1	XP_043142640.1	XP_022496726.1	XP_018688400.1	XP_049968538.1	XP_022489063.1	XP_067483832.1	XP_022581658.1	XP_040667321.1	XP_040702771.1	XP_040686065.1	XP_022397243.1	XP_020057181.1	XP_040731336.1	XP_020122673.1	XP_024674245.1	XP_025430187.1	XP_025478127.1	XP_025438400.1	XP_025488194.1	XP_025517474.1	XP_025500425.1	XP_025525419.1	XP_040798569.1	XP_025536690.1	XP_025570572.1	XP_025556916.1	XP_025564039.1	XP_026625218.1	XP_026607340.1	XP_041145147.1	XP_031902298.1	XP_031907254.1	XP_031920158.1	XP_031941936.1	XP_054122524.1	XP_033416361.1	XP_035357227.1		XP_038925924.1	XP_065957216.1	XP_041540314.1	XP_043136799.1	XP_041558687.1	XP_043159644.1	XP_043121662.1	XP_003067515.1	XP_062671784.1	XP_049109223.1	XP_052949867.1		XP_069258329.1	XP_069268034.1	XP_069277456.1	XP_069287006.1	XP_070897276.1	XP_070891740.1	XP_073595004.1	XP_073568985.1	XP_073547896.1	XP_073588813.1	XP_073620286.1	XP_073631471.1
OG0005131	EGE02887.1	KIV84338.1	KIW67523.1	CRG84408.1			CEJ56169.1	CEL03386.1			KAF7589186.1, KAF7591879.1		OOF93201.1		PGH30070.1, PGH30071.1			PGH15243.1		PYI04597.1	PYH87922.1, PYH91069.1	PYI26503.1	PYI14069.1	RDK36860.1	KAB8077708.1	KAB8225383.1, KAB8226727.1	KAE8145485.1	KAE8307020.1, KAE8312671.1	KAE8320794.1, KAE8322127.1	KAE8335323.1, KAE8341428.1	KAE8349696.1	KAE8377339.1	KAE8411442.1, KAE8411960.1	KAF3386316.1	KAF7122135.1	KAF7717307.1	KAF9894481.1	KAK5956990.1				KAI9371836.1	BDD55954.1	WEW60190.1	KAJ9482693.1	KAJ9636016.1	KAJ9602313.1		KAL2002324.1		KAL2221716.1	KAL2821507.1	KAL2830052.1	KAL2851476.1	KAL2782559.1, KAL2800523.1	KAL3451809.1	KAL3460353.1	KAL3470141.1	KAL3486632.1	KAL3432626.1	KAL4740969.1		KAL4779483.1	KAL4795929.1	KAL4867551.1	KAL4943593.1	KAL4920491.1	KAL4957692.1	KAL4984358.1	KAL4974719.1	KAL4994356.1	KAL5046035.1	KAL5366081.1	KAL5343134.1	KAL6233385.1		KAN3036167.1, KAN3037212.1	KAN3071681.1	KAN3087762.1		KAN4833599.1	KAN4849673.1	KAN4832180.1	KAN4890109.1	KAN4890471.1	KAN4865407.1	CAI7583868.1	CAI7652188.1	CAG8180074.1	CAG8423766.1, CAG8423775.1	CAG8909095.1	XP_753361.1	XP_001274573.1	XP_001401251.1	XP_002481357.1				XP_664449.1	XP_001248085.2		XP_001211162.1	XP_001259397.1				XP_003174665.1		XP_003236406.1		XP_023092525.1, XP_023094051.1	XP_009153427.1	XP_008715188.1	XP_008728712.1	XP_007801447.1	XP_007758555.1	XP_007748052.1	XP_007735560.1	XP_007722711.1	XP_040634983.1, XP_040635470.1	XP_013261476.1	XP_013287768.1	XP_016620843.1, XP_016624367.1	XP_016243824.1	XP_013316467.1	XP_016256076.1, XP_016268808.1	XP_013269475.1	XP_016240106.1	XP_016221170.1	XP_016628244.1, XP_016637786.1	XP_043146457.1	XP_022499088.1	XP_018696526.1	XP_049966803.1	XP_022486448.1, XP_022488550.1	XP_067484572.1	XP_022585536.1	XP_040661737.1	XP_040705682.1, XP_040706753.1	XP_040691017.1	XP_022395527.1, XP_022398151.1	XP_020057993.1	XP_040733501.1	XP_020115547.1, XP_020121471.1		XP_025429781.1	XP_025477209.1		XP_025486122.1	XP_025514192.1	XP_025499615.1	XP_025522100.1	XP_040795268.1	XP_025539582.1	XP_025573827.1	XP_025553748.1	XP_025566881.1	XP_026630854.1	XP_026599283.1	XP_041148244.2, XP_041151642.1	XP_031901426.1	XP_031909524.1, XP_031917718.1	XP_031932357.1, XP_031932655.1	XP_031940164.1	XP_054119088.1	XP_033413253.1	XP_035352122.1	XP_035350201.1	XP_038932385.1	XP_065956902.1	XP_041543327.1	XP_043136033.1, XP_043137274.1	XP_041551520.1, XP_041553289.1	XP_043156973.1	XP_043122991.1	XP_065979592.1	XP_062674110.1		XP_052956851.1, XP_052957403.1	XP_064758752.1			XP_069278180.1	XP_069289682.1	XP_070898603.1	XP_070884166.1	XP_073596038.1	XP_073577180.1	XP_073546033.1	XP_073580307.1	XP_073617707.1	XP_073631886.1	XP_073639083.1
OG0005132	EGE02916.1	KIV83606.1	KIW62752.1	CRG90514.1		KLJ10975.1	CEJ61049.1	CEL00883.1	KZZ88103.1	OAX82682.1	KAF7594530.1	OJD18354.1	OOF92415.1	OQE19696.1	PGH36128.1	PGH08947.1	PGH13397.1	PGH23633.1	PLN81138.1	PYI08904.1	PYH95778.1	PYI30523.1	PYI23619.1	RDK45377.1	KAB8079030.1	KAB8214575.1	KAE8144865.1	KAE8306762.1	KAE8329309.1	KAE8335006.1	KAE8352976.1	KAE8383366.1	KAE8413164.1	KAF3392638.1	KAF7115400.1	KAF7713111.1	KAF9893377.1	KAK5956912.1	KAI5289945.1	KAI5282261.1	KAI5306613.1	KAI9370566.1	BDD56306.1	WEW57846.1	KAJ9492971.1	KAJ9633445.1	KAJ9614390.1	KAL1957235.1			KAL2221558.1	KAL2803012.1	KAL2832852.1	KAL2848847.1	KAL2785129.1	KAL3444886.1	KAL3467240.1	KAL3477376.1	KAL3484282.1	KAL3439551.1	KAL4742284.1	KAL4744679.1	KAL4785527.1	KAL4791145.1	KAL4864471.1	KAL4935136.1	KAL4917217.1	KAL4958590.1	KAL4986976.1	KAL4978616.1	KAL5003407.1	KAL5051628.1	KAL5357189.1	KAL5335925.1	KAL6234985.1	KAL7356932.1	KAN3042954.1	KAN3068570.1	KAN3086920.1	KAN3099173.1		KAN4869885.1	KAN4865964.1	KAN4893370.1	KAN4884747.1	KAN4868533.1	CAI7589509.1	CAI7663063.1	CAG7938422.1	CAG8258098.1	CAG8889809.1	XP_755192.1	XP_001267783.1	XP_001395468.1	XP_002478851.1	XP_002541283.1	XP_045271561.1	XP_002621467.1	XP_663745.1	XP_001247065.1	XP_001537918.1	XP_001218316.1	XP_001260365.1	XP_045288164.1	XP_015700677.1	XP_010760632.1	XP_003174636.1	XP_002846732.1	XP_003236378.1	XP_003020558.1	XP_023093667.1	XP_009161493.1	XP_008718229.1	XP_008730984.1	XP_007805761.1	XP_007762008.1	XP_007746108.1	XP_007734814.1	XP_007722962.1	XP_040635412.1	XP_013254725.1	XP_013277941.1	XP_016619965.1	XP_016245417.1	XP_013319822.1	XP_016261393.1	XP_013271036.1	XP_016235057.1	XP_016223487.1	XP_016630594.1	XP_043142293.1	XP_022495464.1	XP_018688147.1	XP_049967213.1	XP_022488264.1	XP_067474650.1	XP_022585044.1	XP_040667197.1	XP_040702638.1	XP_040684697.1	XP_022401751.1	XP_020059756.1	XP_040735639.1	XP_020121486.1	XP_024667955.1	XP_025431841.1	XP_025477896.1	XP_025446591.1	XP_025495635.1	XP_025509818.1	XP_025504278.1	XP_025530904.1	XP_040805678.1	XP_025535896.1	XP_025576627.1	XP_025554267.1	XP_025565105.1	XP_026628570.1	XP_026607462.1	XP_041150505.2	XP_031898615.1	XP_031914342.1	XP_031926991.1	XP_031944968.1	XP_054121000.1	XP_033414119.1	XP_035352789.1	XP_035345284.1	XP_038929783.1	XP_014532619.1	XP_041546302.1	XP_043137713.1	XP_041558555.1	XP_043159286.1	XP_043122021.1	XP_003066249.2	XP_062671296.1	XP_049110462.1	XP_052953026.1		XP_069263196.1	XP_069266501.1	XP_069276269.1	XP_069283662.1	XP_070895075.1	XP_070891602.1	XP_073599741.1	XP_073568851.1	XP_073543973.1	XP_073588968.1	XP_073611852.1	XP_073631634.1	XP_073643447.1
OG0005133	EGE02931.1	KIV83239.1	KIW62621.1	CRG90543.1	KKY23578.1	KLJ11171.1	CEJ61073.1	CEL00990.1		OAX84486.1	KAF7594544.1	OJD16767.1	OOF92429.1	OQE19801.1	PGH36115.1	PGH08959.1	PGH13383.1	PGH13088.1	PLN81123.1	PYI08887.1	PYH95795.1	PYI30541.1	PYI23603.1	RDK45391.1	KAB8079043.1	KAB8214561.1	KAE8154778.1	KAE8306453.1	KAE8329295.1	KAE8334992.1	KAE8352961.1	KAE8383379.1	KAE8420466.1	KAF3392724.1	KAF7115413.1	KAF7714906.1	KAF9893392.1		KAI5295223.1		KAI5304002.1	KAI9370579.1	BDD63079.1	WEW57833.1	KAJ9492980.1	KAJ9634732.1	KAJ9613959.1	KAL1957217.1			KAL2221573.1	KAL2814032.1	KAL2832839.1	KAL2838460.1	KAL2786778.1	KAL3444853.1	KAL3467213.1	KAL3480740.1	KAL3484923.1	KAL3439569.1	KAL4742269.1	KAL4749244.1	KAL4785507.1	KAL4791168.1	KAL4867392.1	KAL4941092.1	KAL4917196.1	KAL4958571.1	KAL4986960.1	KAL4971379.1	KAL5003390.1	KAL5051645.1	KAL5357170.1	KAL5332898.1	KAL6235000.1	KAL7356947.1	KAN3042965.1	KAN3068557.1	KAN3088388.1	KAN3099187.1	KAN4841372.1	KAN4869909.1	KAN4865988.1	KAN4889710.1	KAN4875839.1	KAN4868337.1	CAI7631069.1	CAI7581032.1	CAG8193640.1	CAG8372780.1	CAG8889950.1	XP_755208.1	XP_001267801.1	XP_001395481.1	XP_002478870.1	XP_002541270.1	XP_045271546.1	XP_002621451.1		XP_001247051.1	XP_001537902.1	XP_001218335.1	XP_001260378.1	XP_045288151.1	XP_015701767.1	XP_010760959.1	XP_003174619.1	XP_002846749.1	XP_047604052.1	XP_003018854.1	XP_001826405.1	XP_009160648.1	XP_008718147.1	XP_008731085.1	XP_007786994.1	XP_007761905.1	XP_007746264.1	XP_007729854.1	XP_007723380.1	XP_040635403.1	XP_013257106.1	XP_013278006.1	XP_016620115.1	XP_016242736.1	XP_013319726.1	XP_016261738.1	XP_013271099.1	XP_016234625.1	XP_016223428.1, XP_016223429.1	XP_016630293.1	XP_043142306.1	XP_022497066.1	XP_018688636.1	XP_049967425.1	XP_022488430.1	XP_067474633.1	XP_022585056.1	XP_040667176.1	XP_040702617.1	XP_040684716.1	XP_022401762.1	XP_020059771.1	XP_040735624.1	XP_020121611.1	XP_024672144.1	XP_025431857.1	XP_025477911.1	XP_025446575.1	XP_025495617.1	XP_025509832.1	XP_025504294.1	XP_025530888.1	XP_040805693.1	XP_025535910.1	XP_025576643.1	XP_025554288.1	XP_025565090.1	XP_026628555.1	XP_026607480.1	XP_041150492.1	XP_031898631.1	XP_031914327.1	XP_031924799.1	XP_031944954.1	XP_054121016.1	XP_033414132.1	XP_035352775.1	XP_035345306.1	XP_038929802.1	XP_014532598.1	XP_041546316.1	XP_043137722.1	XP_041558531.1	XP_043159299.1	XP_043122008.1	XP_003066262.1	XP_062671912.1	XP_049110449.1	XP_052952986.1	XP_064756432.1	XP_069263178.1	XP_069266481.1	XP_069276284.1	XP_069283675.1	XP_070893878.1	XP_070891577.1	XP_073599726.1	XP_073568818.1	XP_073543956.1	XP_073588948.1	XP_073611872.1	XP_073621586.1	XP_073643476.1
OG0005134	EGE02958.1	KIV81824.1	KIW62900.1, KIW62901.1	CRG84531.1		KLJ13478.1	CEO60987.1	CEN61945.1	KZZ90386.1	OAX85416.1	KAF7593943.1	OJD14618.1	OOF98865.1	OQE28930.1	PGH36787.1	PGH05189.1	PGH06427.1	PGH04652.1	PLN77203.1	PYI05412.1	PYH89021.1	PYI36561.1	PYI19929.1	RDK38926.1	KAB8075754.1	KAB8219332.1	KAE8147326.1	KAE8314843.1	KAE8333190.1	KAE8344576.1	KAE8356494.1	KAE8377402.1	KAE8416604.1			KAF7715859.1	KAF9889242.1		KAI5281901.1	KAI5291760.1	KAI5307333.1	KAI9376209.1	BDD56746.1	WEW58044.1, WEW58045.1	KAJ9483059.1	KAJ9640761.1	KAJ9605269.1	KAL1956513.1	KAL1998594.1	KAL2113334.1	KAL2217661.1	KAL2814495.1	KAL2827189.1	KAL2854439.1	KAL2785223.1	KAL3450025.1	KAL3460286.1	KAL3474572.1	KAL3492235.1	KAL3438843.1	KAL4735002.1	KAL4752732.1	KAL4787292.1	KAL4797644.1	KAL4869517.1	KAL4937583.1	KAL4922885.1	KAL4955357.1	KAL4982891.1	KAL4979782.1	KAL4997922.1	KAL5043304.1	KAL5359384.1	KAL5334470.1	KAL6230795.1	KAL7351539.1	KAN3043295.1	KAN3078681.1	KAN3093585.1	KAN3097545.1	KAN4840075.1	KAN4858142.1	KAN4839942.1	KAN4892293.1	KAN4873955.1	KAN4868515.1	CAI7581376.1	CAI7637603.1		CAG8410388.1	CAG8892350.1	XP_750750.1	XP_001268111.1	XP_001394550.3	XP_002340822.1	XP_002541508.1	XP_045274907.1	XP_031579019.1		XP_001247316.1	XP_001541647.1	XP_001215780.1	XP_001257977.1	XP_045291964.1	XP_002797254.1		XP_003174588.1	XP_002846780.1	XP_003236332.1	XP_003019663.1	XP_001819033.1	XP_009160358.1	XP_008717954.1	XP_008731631.1	XP_007802528.1	XP_007761335.1	XP_007739539.1	XP_007730089.1	XP_007723590.1	XP_040638738.1	XP_013256980.1	XP_013284125.1	XP_016625728.1	XP_016250207.1	XP_013319881.1	XP_016261659.1	XP_013270737.1	XP_016234742.1	XP_016224769.1	XP_016632418.1	XP_043145514.1	XP_022495249.1	XP_018695306.1	XP_049973657.1	XP_022487593.1	XP_067485174.1	XP_022579885.1	XP_040668062.1	XP_040703797.1	XP_040684030.1	XP_022402807.1	XP_020059016.1	XP_040736452.1	XP_020115893.1	XP_024673592.1	XP_025430152.1	XP_025482931.1	XP_025445511.1	XP_025487885.1	XP_025513159.1	XP_025507163.1	XP_025522747.1	XP_040801353.1	XP_025541086.1	XP_025570425.1	XP_025556446.1	XP_025561308.1	XP_026629200.1	XP_026608953.1	XP_041142314.1	XP_031901831.1	XP_031918099.1	XP_031930051.1	XP_031940297.1	XP_054116721.1	XP_033411953.1	XP_035357833.1	XP_035344989.1	XP_038928251.1	XP_014532115.2	XP_041548459.1	XP_043141265.1	XP_041556213.1	XP_043160383.1	XP_043130220.1	XP_003066056.2	XP_062670947.1	XP_049107128.1	XP_052961138.1	XP_064756448.1	XP_069262015.1	XP_069271273.1	XP_069281402.1	XP_069290248.1	XP_070903976.1	XP_070889925.1	XP_073600687.1	XP_073564591.1	XP_073550863.1	XP_073589770.1	XP_073616685.1	XP_073629315.1	XP_073638742.1
OG0005135	EGE03106.1	KIV80073.1, KIV80074.1	KIW63526.1, KIW63527.1	CRG85442.1		KLJ06020.1	CEJ62048.1	CEL02628.1	KZZ92365.1	OAX83166.1	KAF7589154.1	OJD11587.1	OOF97784.1	OQE27995.1	PGH36346.1	PGH07897.1	PGH16445.1	PGH22950.1	PLN78868.1	PYI06669.1	PYH95148.1	PYI29326.1	PYI17725.1	RDK47375.1	KAB8068465.1	KAB8216853.1	KAE8146697.1	KAE8310929.1	KAE8323350.1	KAE8340286.1	KAE8353929.1	KAE8373441.1	KAE8411855.1			KAF7719129.1	KAF9887885.1	KAK5955886.1		KAI5283435.1	KAI5299686.1	KAI9371558.1	BDD56375.1	WEW55498.1	KAJ9491092.1	KAJ9633654.1	KAJ9612896.1	KAL1960256.1	KAL2002380.1	KAL2113843.1	KAL2223402.1	KAL2812811.1	KAL2833378.1	KAL2852814.1	KAL2788105.1	KAL3450734.1	KAL3468288.1	KAL3481599.1	KAL3487100.1	KAL3437689.1	KAL4740331.1	KAL4755223.1	KAL4785756.1	KAL4798848.1	KAL4873154.1	KAL4938999.1	KAL4921214.1	KAL4956580.1	KAL4984771.1	KAL4978079.1	KAL5000706.1	KAL5050316.1	KAL5363640.1	KAL5342542.1	KAL6234199.1		KAN3043257.1	KAN3080179.1	KAN3084679.1	KAN3097876.1	KAN4844815.1	KAN4846608.1	KAN4844512.1	KAN4877186.1	KAN4875223.1	KAN4857473.1	CAI7605612.1	CAI7628897.1	CAG8281796.1	CAG8381679.1	CAG8891102.1	XP_077660725.1	XP_001271586.1	XP_001401495.1	XP_002341140.1		XP_045274612.1	XP_002622708.1		XP_001244689.1	XP_001540147.1	XP_001214715.1	XP_001267331.1	XP_045289261.1	XP_002790272.1	XP_010763551.1	XP_003177690.1	XP_002851102.1	XP_047604790.1	XP_003022335.1	XP_001821390.1	XP_009154681.1	XP_008716105.1	XP_008729512.1	XP_007799707.1	XP_007760194.1	XP_007747162.1	XP_007732178.1	XP_007724119.1	XP_040641587.1	XP_013254282.1	XP_013285513.1	XP_016621005.1	XP_016254791.1, XP_016254792.1	XP_013314250.1	XP_016257894.1, XP_016257895.1	XP_013270090.1	XP_016232865.1	XP_016223957.1, XP_016223958.1	XP_016636116.1		XP_022505657.1	XP_018698448.1	XP_049965036.1	XP_022485889.1	XP_067478633.1	XP_022579251.1	XP_040669469.1	XP_040696951.1	XP_040694839.1	XP_022403768.1	XP_020058840.1	XP_040728599.1	XP_020119072.1	XP_024672958.1	XP_025431154.1	XP_025481970.1	XP_025443357.1	XP_025493622.1	XP_025519817.1	XP_025508394.1	XP_025530041.1	XP_040796370.1	XP_025537446.1	XP_025580107.1	XP_025555619.1	XP_025567712.1	XP_026627209.1	XP_026597874.1	XP_071365045.1	XP_031906677.1	XP_031912950.1	XP_031927918.1	XP_031936436.1	XP_054116479.1	XP_033411280.1	XP_035353656.1	XP_035342506.1	XP_038926901.1	XP_014537930.1	XP_041544580.1	XP_043133658.1	XP_041561206.1			XP_003068258.2, XP_065980260.1	XP_062674948.1	XP_049106154.1		XP_064756637.1	XP_069263660.1	XP_069269580.1	XP_069280121.1	XP_069292090.1	XP_070895885.1	XP_070886872.1	XP_073598050.1	XP_073568384.1	XP_073543798.1	XP_073585182.1	XP_073614037.1	XP_073627756.1	XP_073642178.1
OG0005136	EGE03139.1	KIV83899.1	KIW62318.1	CRG89739.1	KKY21474.1	KLJ10872.1	CEO58870.1	CEN62638.1	KZZ93066.1	OAX77790.1	KAF7590601.1	OJD10468.1	OOG00843.1	OQE18187.1	PGH30924.1	PGH10047.1	PGH17154.1	PGH11509.1	PLN75086.1	PYI08706.1	PYH98525.1	PYI27218.1	PYI21498.1	RDK47898.1	KAB8076836.1	KAB8221980.1	KAE8154420.1	KAE8316533.1	KAE8326218.1	KAE8340655.1	KAE8356810.1	KAE8378125.1	KAE8419696.1	KAF3397855.1	KAF7113658.1	KAF7713131.1	KAF9882833.1	KAK5958335.1	KAI5286796.1	KAI5289794.1		KAI9370305.1	BDD59741.1	WEW55880.1	KAJ9492160.1	KAJ9630089.1	KAJ9614666.1	KAL1955553.1			KAL2221008.1		KAL2824877.1	KAL2830930.1	KAL2796750.1	KAL3449433.1	KAL3467624.1	KAL3481880.1	KAL3494459.1	KAL3438047.1	KAL4737984.1	KAL4754902.1	KAL4780848.1	KAL4790046.1	KAL4873730.1	KAL4936687.1	KAL4915109.1	KAL4956757.1	KAL4982389.1	KAL4978390.1	KAL5002564.1	KAL5049713.1	KAL5361790.1	KAL5342363.1	KAL6236931.1	KAL7353157.1	KAN3037742.1	KAN3078002.1	KAN3083774.1	KAN3098162.1	KAN4840593.1	KAN4870478.1	KAN4862529.1	KAN4891542.1	KAN4883382.1	KAN4871187.1	CAI7590093.1	CAI7648125.1	CAG8143461.1	CAG8369447.1	CAG8908255.1	XP_752630.2	XP_001268998.1	XP_059604034.1	XP_002478586.1	XP_002544103.1	XP_045275887.1	XP_002628047.1	XP_050469074.1	XP_001242966.2	XP_001543738.1, XP_001543739.1	XP_001210537.1	XP_001264503.1	XP_045287017.1	XP_015700711.1	XP_010758131.1	XP_003177726.1	XP_002851135.1	XP_047604796.1	XP_003020749.1	XP_023092620.1	XP_009161640.1	XP_008715379.1	XP_008730769.1		XP_007762209.1	XP_007746319.1	XP_007738517.1	XP_007725953.1	XP_040636128.1	XP_013257754.1	XP_013278054.1	XP_016620167.1	XP_016242674.1	XP_013318999.1	XP_016261820.1		XP_016234519.1	XP_016228724.1	XP_016630345.1	XP_043149118.1	XP_022504302.1	XP_018688686.1	XP_049970575.1	XP_022491763.1	XP_067480913.1	XP_022584387.1	XP_040663025.1	XP_040707483.1	XP_040688910.1	XP_022397673.1	XP_020061176.1	XP_040730565.1	XP_020124497.1	XP_024670471.1	XP_025434444.1	XP_025475832.1	XP_025445908.1	XP_025491675.1	XP_025519139.1	XP_025506871.1	XP_025524157.1	XP_040797865.1	XP_025536736.1	XP_025573007.1	XP_025550279.1	XP_025557391.1	XP_026631676.1	XP_026602973.1	XP_041148422.2	XP_031893685.1	XP_031915839.1	XP_031925456.1	XP_031940629.1	XP_054118268.1	XP_033411802.1	XP_035359682.1	XP_035348549.1	XP_038932077.1	XP_014536160.2	XP_041540981.1	XP_043134899.1	XP_041558221.1	XP_043154522.1	XP_043127719.1	XP_003070074.2	XP_062672263.1	XP_049107845.1	XP_052960007.1	XP_064757751.1	XP_069264622.1	XP_069272631.1	XP_069280669.1	XP_069284630.1	XP_070896548.1	XP_070884323.1	XP_073601207.1	XP_073570658.1	XP_073550714.1	XP_073579026.1	XP_073621471.1	XP_073627456.1	XP_073638997.1
OG0005137	EGE03196.1	KIV79642.1	KIW67039.1	CRG84995.1	KKY25904.1	KLJ09264.1	CEO58788.1	CEN62382.1		OAX83698.1	KAF7587048.1	OJD19054.1	OOG00974.1	OQE30678.1	PGH28310.1	PGH00143.1	PGH07712.1	PGH21499.1	PLN83806.1	PYI12497.1	PYH95942.1	PYI29558.1	PYI19361.1	RDK48058.1	KAB8074071.1	KAB8218662.1	KAE8149300.1	KAE8309524.1	KAE8325493.1	KAE8346587.1	KAE8355536.1	KAE8373022.1	KAE8411821.1	KAF3397836.1	KAF7137030.1, KAF7137108.1	KAF7718147.1	KAF9890305.1	KAK5958732.1				KAI9373052.1	BDD54678.1	WEW55806.1	KAJ9491564.1	KAJ9632851.1	KAJ9609745.1	KAL1953553.1	KAL2003951.1		KAL2221200.1	KAL2818287.1	KAL2828539.1	KAL2843099.1	KAL2795756.1	KAL3449599.1	KAL3463303.1	KAL3473317.1	KAL3485765.1	KAL3438170.1	KAL4742917.1	KAL4755029.1	KAL4786066.1	KAL4790256.1	KAL4872758.1	KAL4942329.1	KAL4917632.1	KAL4953444.1	KAL4985806.1	KAL4976354.1	KAL5002697.1	KAL5041648.1	KAL5356916.1	KAL5336964.1	KAL6239928.1	KAL7355323.1	KAN3042257.1	KAN3078020.1	KAN3087985.1	KAN3098187.1	KAN4847986.1	KAN4849719.1	KAN4839395.1	KAN4893061.1	KAN4876425.1	KAN4862293.1	CAI7603922.1	CAI7644680.1	CAG8165437.1	CAG8398272.1	CAG8886999.1	XP_752506.2	XP_001269137.1	XP_059603973.1	XP_002341565.1	XP_002585200.1	XP_045272860.1	XP_031577826.1	XP_658763.2	XP_001243078.2	XP_001544774.1	XP_001210410.1	XP_001264624.1	XP_045288815.1	XP_015702018.1	XP_010758633.1	XP_003174365.1	XP_002848598.1	XP_047604845.1	XP_003023961.1	XP_023093072.1, XP_023093073.1	XP_009156489.1		XP_008729136.1	XP_007786610.1	XP_007758144.1	XP_007747573.1	XP_007738106.1	XP_007725565.1	XP_040639059.1	XP_013258546.1	XP_013289488.1	XP_016621937.1	XP_016252250.1	XP_013312905.1	XP_016257994.1	XP_013272005.1	XP_016233318.1	XP_016219864.1	XP_016627139.1	XP_043149235.1	XP_022498434.1	XP_018694066.1	XP_049970502.1		XP_067481070.1	XP_022584264.1	XP_040663166.1	XP_040707334.1	XP_040689098.1	XP_022400373.1	XP_020056642.1	XP_040730118.1	XP_020120285.1	XP_024668668.1	XP_025430370.1	XP_025485346.1	XP_025444750.1	XP_025497375.1	XP_025518987.1	XP_025500017.1	XP_025533448.1	XP_040796940.1	XP_025544418.1	XP_025571338.1	XP_025549670.1	XP_025561973.1	XP_026631842.1	XP_026602816.1	XP_041149412.2	XP_031893886.1	XP_031910533.1	XP_031931403.1	XP_031938619.1	XP_054118290.1	XP_033411919.1	XP_035359828.1	XP_035342126.1	XP_038926210.1	XP_014536512.1	XP_041541123.1	XP_043134756.1	XP_041558074.1	XP_043154642.1	XP_043126090.1	XP_003070153.2	XP_062675295.1	XP_049111483.1	XP_052951414.1	XP_064752295.1	XP_069259274.1	XP_069271954.1	XP_069274017.1	XP_069284401.1	XP_070903442.1	XP_070890955.1	XP_073601072.1	XP_073576345.1	XP_073548809.1	XP_073584720.1	XP_073611245.1	XP_073621966.1	XP_073638923.1
OG0005138	EGE03220.1	KIV78670.1	KIW67597.1	CRG85024.1, CRG85025.1		KLJ09270.1	CEO58852.1	CEN62357.1		OAX82984.1	KAF7589619.1	OJD19060.1	OOG00996.1	OQE13053.1	PGH34720.1	PGH00137.1	PGH07717.1	PGH11089.1	PLN83832.1	PYI12522.1	PYH99379.1	PYI26641.1	PYI19336.1	RDK48082.1	KAB8074046.1	KAB8220236.1	KAE8149278.1	KAE8309865.1	KAE8325519.1	KAE8346609.1	KAE8355560.1	KAE8376321.1	KAE8416680.1	KAF3398399.1	KAF7126056.1	KAF7713314.1	KAF9890283.1	KAK5956153.1	KAI5286336.1	KAI5283202.1	KAI5298155.1	KAI9373077.1	BDD54711.1	WEW55828.1	KAJ9486214.1	KAJ9639797.1	KAJ9609421.1	KAL1955134.1	KAL2002292.1		KAL2221172.1	KAL2818262.1	KAL2818980.1	KAL2835909.1	KAL2795732.1	KAL3449573.1	KAL3463328.1	KAL3480141.1	KAL3491144.1	KAL3438190.1	KAL4742939.1	KAL4755050.1	KAL4786042.1	KAL4790232.1	KAL4872782.1	KAL4936629.1	KAL4916193.1	KAL4950745.1	KAL4985829.1	KAL4976382.1	KAL5002718.1	KAL5045840.1	KAL5356948.1	KAL5336938.1	KAL6239904.1	KAL7355305.1	KAN3031183.1	KAN3078709.1	KAN3088011.1	KAN3097519.1		KAN4867050.1		KAN4893196.1	KAN4881562.1		CAI7590623.1	CAI7634426.1	CAG8167140.1	CAG8398587.1	CAG8908333.1	XP_752460.1	XP_001269166.1	XP_059603960.1	XP_002341545.1	XP_002585227.1	XP_045272963.1	XP_002629021.1	XP_658783.1	XP_001243037.2	XP_001544769.1		XP_001264673.1	XP_045288809.1	XP_002794457.1	XP_010758173.1	XP_003174340.1	XP_002848622.1	XP_047604839.1	XP_003020939.1	XP_001825248.3, XP_023093087.1	XP_009156609.1	XP_008721034.1	XP_008728653.1	XP_007803699.1	XP_007758615.1	XP_007743887.1	XP_007737882.1	XP_007727245.1	XP_040639002.1	XP_013255304.1	XP_013286454.1	XP_016617759.1	XP_016251530.1	XP_013312705.1	XP_016257200.1	XP_013266801.1	XP_016233359.1	XP_016219962.1	XP_016629307.1	XP_043149273.1	XP_022499273.1	XP_018687590.1	XP_049970553.1	XP_022491307.1	XP_067481093.1	XP_022584242.1	XP_040663192.1	XP_040707307.1	XP_040692637.1	XP_022400310.1	XP_020056665.1	XP_040730132.1	XP_020120156.1	XP_024668642.1	XP_025430395.1	XP_025485370.1	XP_025444726.1	XP_025497398.1	XP_025518964.1	XP_025499993.1	XP_025533423.1	XP_040802289.1	XP_025544394.1	XP_025571364.1	XP_025549645.1	XP_025561949.1	XP_026631869.1	XP_026602790.1	XP_041149390.1	XP_031905767.1	XP_031909277.1	XP_031927320.1	XP_031938594.1	XP_054118275.1	XP_033420474.1	XP_035359852.1	XP_035342155.1	XP_038932040.1	XP_014536207.1	XP_041541145.1	XP_043134695.1	XP_041558047.1	XP_043154678.1	XP_043126048.1	XP_003070128.1	XP_062676256.1	XP_049105127.1	XP_052953696.1	XP_064752472.1	XP_069259300.1	XP_069271978.1	XP_069273273.1	XP_069284377.1	XP_070903465.1	XP_070890978.1	XP_073601048.1	XP_073576369.1	XP_073548785.1	XP_073584696.1	XP_073612704.1	XP_073632156.1	XP_073638958.1
OG0005139	EGE03439.1, EGE06926.1	KIV80992.1	KIW73584.1	CRG84562.1	KKY24348.1	KLJ05561.1	CEJ61159.1	CEL01093.1	KZZ97152.1	OAX83038.1		OJD16495.1	OOF92497.1	OQE14764.1	PGH36524.1	PGH01027.1	PGH18992.1	PGH06824.1	PLN84916.1	PYI05077.1	PYH96061.1	PYI36941.1	PYI16844.1	RDK45459.1	KAB8079089.1	KAB8219967.1	KAE8151164.1	KAE8316968.1	KAE8329245.1	KAE8337496.1	KAE8353494.1	KAE8383428.1	KAE8420511.1		KAF7117435.1	KAF7718930.1						KAI9370890.1	BDD63026.1		KAJ9490093.1			KAL1953049.1		KAL2114533.1	KAL2217709.1	KAL2807635.1	KAL2834198.1	KAL2834133.1, KAL2856700.1	KAL2795847.1, KAL2800202.1	KAL3445793.1, KAL3447372.1	KAL3467127.1	KAL3477498.1, KAL3480701.1	KAL3488588.1, KAL3489175.1	KAL3439617.1	KAL4736424.1	KAL4749261.1	KAL4785472.1	KAL4790432.1, KAL4795192.1	KAL4867437.1, KAL4872330.1	KAL4944551.1	KAL4917157.1	KAL4958530.1	KAL4987108.1	KAL4975876.1	KAL5003345.1	KAL5051709.1	KAL5360703.1	KAL5343370.1, KAL5343809.1	KAL6234160.1	KAL7351584.1	KAN3026756.1	KAN3068639.1	KAN3088435.1	KAN3099226.1									CAG8017903.1	CAG8394937.1	CAG8893293.1, CAG8895821.1	XP_755255.1	XP_001267844.1	XP_001395557.1	XP_002340852.1, XP_002483016.1, XP_002488329.1	XP_002541462.1	XP_045274950.1	XP_002623963.1	XP_050467011.1	XP_001247262.1	XP_001541597.1	XP_001218477.1	XP_001260419.1	XP_045291915.1	XP_015701009.1	XP_010759597.1	XP_003174506.1	XP_002846962.1	XP_003236251.1, XP_047605900.1	XP_003024396.1	XP_001826353.1	XP_009158390.1	XP_008718578.1	XP_008722039.1	XP_007786142.1	XP_007752612.1	XP_007742639.1	XP_007730692.1	XP_007719597.1	XP_040640716.1	XP_013262225.1	XP_013282506.1	XP_016622759.1	XP_016244837.1	XP_013310412.1, XP_013319613.1	XP_016264877.1	XP_013273032.1	XP_016235901.1	XP_016222072.1, XP_016222073.1	XP_016630470.1		XP_022497798.1	XP_018691752.1	XP_049967330.1	XP_022488073.1	XP_067474258.1, XP_067474567.1	XP_022585093.1	XP_040667146.1, XP_040668775.1	XP_040702581.1	XP_040684751.1	XP_022401832.1	XP_020059890.1	XP_040736427.1	XP_020115872.1	XP_024673482.1	XP_025429137.1	XP_025473684.1, XP_025477974.1	XP_025438197.1	XP_025495501.1	XP_025516923.1	XP_025504430.1	XP_025532583.1	XP_040805832.1	XP_025535973.1	XP_025570653.1	XP_025554419.1	XP_025565029.1	XP_026628484.1	XP_026607535.1	XP_041150448.1	XP_031898684.1	XP_031914274.1	XP_031928467.1	XP_031944904.1	XP_054116695.1	XP_033414173.1	XP_035352714.1	XP_035345012.1	XP_038925962.1	XP_014537136.1		XP_043138232.1	XP_041550541.1			XP_003066102.1	XP_062674267.1		XP_052953620.1		XP_069262035.1	XP_069268734.1	XP_069281433.1	XP_069290191.1	XP_070895481.1	XP_070891526.1	XP_073599682.1	XP_073568781.1, XP_073574430.1	XP_073551640.1	XP_073584951.1, XP_073589041.1	XP_073611315.1	XP_073622054.1, XP_073633970.1
OG0005140	EGE03471.1	KIV80189.1	KIW73543.1	CRG84575.1		KLJ05569.1	CEO60610.1	CEL05467.1	KZZ97742.1	OAX78748.1	KAF7593517.1	OJD16489.1	OOF98910.1	OQE29270.1	PGH29000.1	PGH01020.1	PGH18981.1	PGH06829.1	PLN80301.1	PYI12763.1	PYH90025.1	PYI36325.1	PYI18474.1	RDK38866.1	KAB8070386.1	KAB8220769.1	KAE8153423.1	KAE8319874.1	KAE8320494.1	KAE8339710.1	KAE8348527.1	KAE8373306.1	KAE8421670.1	KAF3388341.1	KAF7116462.1	KAF7713822.1	KAF9885459.1	KAK5948788.1	KAI5292634.1	KAI5291479.1	KAI5304541.1	KAI9376604.1	BDD62943.1	WEW58004.1	KAJ9490356.1	KAJ9642242.1	KAJ9609192.1	KAL1953057.1	KAL2003698.1	KAL2113887.1	KAL2217691.1	KAL2819680.1	KAL2815772.1	KAL2856006.1	KAL2799074.1	KAL3452385.1	KAL3460430.1	KAL3471892.1	KAL3487669.1	KAL3436235.1	KAL4733752.1	KAL4750815.1	KAL4788365.1	KAL4791020.1	KAL4869045.1	KAL4940821.1	KAL4921529.1	KAL4957041.1	KAL4988569.1	KAL4979032.1	KAL5000363.1	KAL5048254.1	KAL5358724.1	KAL5343612.1	KAL6230547.1	KAL7351579.1	KAN3048178.1	KAN3078145.1	KAN3087038.1	KAN3093989.1	KAN4838365.1	KAN4837898.1	KAN4832806.1	KAN4885373.1		KAN4851608.1	CAI7630410.1	CAI7675854.1	CAG7974939.1	CAG8308112.1	CAG8892548.1	XP_749640.2	XP_001272689.1		XP_002340866.1, XP_002340867.1	XP_002541466.1	XP_045274942.1	XP_002623971.2	XP_659707.1	XP_004445842.1, XP_004445843.1	XP_001541603.1	XP_001215167.1	XP_001260132.1	XP_045291920.1	XP_002797201.2	XP_010759594.1	XP_003174522.1	XP_002846978.1	XP_003236271.1			XP_009158462.1	XP_008718464.1	XP_008722081.1	XP_007802545.1	XP_007752650.1	XP_007742593.1	XP_007730756.1	XP_007719552.1	XP_040634597.1	XP_013266077.1	XP_013282447.1	XP_016622717.1	XP_016244784.1	XP_013310339.1	XP_016264966.1	XP_013273091.1	XP_016235806.1	XP_016223326.1	XP_016627543.1	XP_043142060.1	XP_022498703.1	XP_018698678.1	XP_049973815.1	XP_022484273.1	XP_067485110.1	XP_022582512.1	XP_040664392.1	XP_040708337.1	XP_040684292.1	XP_022402533.1	XP_020058617.1	XP_040736416.1	XP_020115800.1	XP_024671300.1	XP_025432513.1	XP_025482873.1	XP_025438953.1	XP_025495260.1	XP_025513105.1	XP_025500989.1	XP_025531848.1	XP_040797023.1	XP_025541143.1		XP_025555394.1	XP_025561363.1	XP_026629138.1		XP_041142781.1	XP_031902085.1	XP_031913640.1	XP_031930887.1	XP_031946888.1	XP_054116686.1	XP_033415839.1	XP_035357781.1	XP_035345033.1	XP_038928172.1	XP_014535570.1	XP_041548402.1	XP_043140997.1	XP_041552722.1	XP_043153382.1	XP_043122255.1	XP_003066098.1	XP_062669450.1	XP_049107166.1	XP_052954788.1	XP_064756475.1	XP_069262053.1	XP_069268714.1	XP_069281464.1	XP_069290221.1	XP_070905378.1	XP_070889742.1	XP_073594075.1	XP_073577006.1	XP_073549879.1	XP_073587934.1	XP_073619445.1	XP_073633656.1	XP_073638817.1
OG0005141	EGE03480.1	KIV80183.1	KIW73532.1	CRG84572.1	KKY24769.1	KLJ05573.1	CEO60614.1	CEL05471.1	KZZ88928.1	OAX82744.1	KAF7593521.1	OJD16485.1	OOF98906.1		PGH29005.1	PGH01016.1	PGH18976.1	PGH06814.1	PLN81766.1	PYI12767.1	PYH92517.1		PYI18478.1	RDK38870.1	KAB8070391.1	KAB8220764.1	KAE8153427.1	KAE8319879.1	KAE8320499.1	KAE8339705.1	KAE8348523.1	KAE8373310.1	KAE8421666.1	KAF3389038.1	KAF7128646.1	KAF7719696.1	KAF9885463.1	KAK5956978.1	KAI5277822.1, KAI5284291.1	KAI5290802.1	KAI5304496.1	KAI9376608.1	BDD62948.1	WEW58006.1	KAJ9485055.1	KAJ9642236.1	KAJ9609197.1	KAL1953060.1	KAL1999940.1	KAL2113884.1	KAL2217695.1	KAL2819684.1	KAL2815768.1	KAL2856002.1	KAL2799069.1	KAL3452381.1	KAL3460426.1	KAL3471896.1	KAL3487673.1	KAL3436231.1	KAL4733748.1	KAL4745740.1	KAL4788369.1	KAL4791024.1	KAL4869041.1	KAL4940825.1	KAL4921525.1	KAL4957037.1	KAL4988564.1	KAL4979028.1	KAL5000359.1	KAL5048250.1	KAL5358728.1	KAL5343608.1	KAL6230551.1	KAL7351575.1	KAN3048171.1	KAN3078142.1	KAN3087034.1	KAN3093993.1	KAN4835114.1	KAN4847681.1	KAN4846816.1	KAN4892314.1	KAN4876811.1	KAN4868428.1	CAI7675181.1	CAI7675836.1	CAG7981233.1	CAG8408027.1	CAG8892533.1	XP_001481659.1	XP_001272685.1	XP_059601594.1	XP_002340862.1	XP_002541472.1	XP_045274939.1	XP_002623974.1	XP_050468809.1	XP_001247269.2	XP_001541606.1	XP_001215161.1	XP_001260136.1	XP_045291924.1	XP_002797204.2	XP_010759174.1	XP_003174527.1	XP_002846989.1	XP_003236280.1	XP_003023239.1	XP_001819516.3	XP_009158469.1	XP_008718469.1	XP_008722086.1	XP_007801549.1	XP_007752655.1	XP_007742588.1	XP_007730761.1	XP_007719547.1	XP_040634590.1	XP_013266069.1	XP_013282442.1	XP_016622712.1	XP_016244776.1	XP_013310346.1	XP_016264973.1	XP_013273099.1	XP_016235801.1	XP_016223321.1	XP_016627538.1	XP_043142065.1	XP_022498698.1	XP_018698673.1	XP_049973811.1	XP_022484375.1		XP_022582508.1	XP_040664396.1	XP_040708342.1	XP_040684296.1	XP_022402525.1	XP_020058613.1	XP_040736419.1	XP_020115794.1	XP_024675310.1		XP_025482877.1	XP_025438949.1		XP_025513109.1		XP_025531852.1	XP_040797019.1	XP_025541139.1	XP_025571756.1	XP_025555390.1	XP_025561359.1	XP_026629142.1	XP_026603262.1	XP_041142785.1	XP_031902089.1	XP_031913636.1	XP_031930883.1	XP_031946884.1	XP_054116690.1	XP_033415843.1	XP_035357785.1	XP_035345028.1	XP_038928177.1	XP_065956401.1	XP_041548406.1	XP_043140991.1	XP_041552718.1	XP_043153377.1	XP_043122250.1	XP_003066095.2	XP_062669455.1	XP_049107164.1	XP_052954784.1	XP_064756430.1	XP_069262057.1	XP_069268710.1	XP_069281460.1	XP_069290212.1	XP_070905374.1	XP_070889738.1	XP_073595371.1	XP_073577010.1	XP_073549886.1	XP_073587938.1	XP_073619440.1	XP_073633652.1	XP_073638813.1
OG0005142	EGE03607.1	KIV78914.1	KIW67210.1	CRG85553.1		KLJ12657.1	CEO61193.1	CEL02464.1	KZZ97256.1	OAX82641.1	KAF7587513.1	OJD16441.1	OOF97659.1, OOF97706.1	OQE18421.1	PGH30657.1	PGG98307.1	PGG97967.1	PGH17975.1	PLN75561.1	PYI10395.1	PYH97746.1		PYI20908.1	RDK36754.1	KAB8076318.1	KAB8213491.1	KAE8145588.1	KAE8307420.1	KAE8321884.1	KAE8337678.1	KAE8348089.1	KAE8376476.1	KAE8411662.1	KAF3388489.1	KAF7115256.1	KAF7714329.1	KAF9883591.1	KAK5956535.1	KAI5291749.1	KAI5288776.1	KAI5297385.1	KAI9369984.1	BDD61928.1	WEW57947.1	KAJ9489275.1	KAJ9639210.1	KAJ9607925.1	KAL1958077.1	KAL2000419.1	KAL2109911.1	KAL2223508.1	KAL2816170.1	KAL2819950.1	KAL2833654.1	KAL2786228.1	KAL3450919.1	KAL3456824.1		KAL3491387.1	KAL3437815.1	KAL4740147.1	KAL4755096.1	KAL4783247.1	KAL4789018.1	KAL4870615.1	KAL4935751.1	KAL4917047.1	KAL4947245.1	KAL4984554.1	KAL4972885.1	KAL4993464.1	KAL5050193.1	KAL5366425.1	KAL5332766.1	KAL6236331.1	KAL7356783.1	KAN3027157.1	KAN3079453.1	KAN3080824.1	KAN3088080.1	KAN4848029.1	KAN4839415.1	KAN4850822.1	KAN4887706.1	KAN4876737.1	KAN4864708.1	CAI7624001.1	CAI7582569.1	CAG8066406.1	CAG8229939.1	CAG8894715.1	XP_752235.1	XP_001271477.1	XP_001401371.1	XP_002341024.1		XP_045271684.1	XP_002624945.1	XP_050467757.1	XP_001247198.2		XP_001216009.1	XP_001267430.1	XP_045289146.1	XP_015700675.1	XP_010760913.1	XP_003176728.1	XP_002850140.1	XP_003238689.1	XP_003020542.1	XP_001821503.1	XP_009156386.1	XP_008721269.1	XP_008729002.1	XP_007787503.1	XP_007758273.1	XP_007744245.1	XP_007737980.1	XP_007727143.1	XP_040637208.1	XP_013253756.1	XP_013289727.1	XP_016618104.1	XP_016251964.1	XP_013313039.1	XP_016258184.1	XP_013271847.1	XP_016233450.1	XP_016219831.1	XP_016626337.1	XP_043148588.1	XP_022498013.1	XP_018694310.1	XP_049973598.1	XP_022485776.1	XP_067478746.1	XP_022584017.1	XP_040669594.1	XP_040696817.1	XP_040694951.1		XP_020050997.1	XP_040728513.1	XP_020119028.1	XP_024668045.1	XP_025427774.1	XP_025475248.1	XP_025437990.1	XP_025493729.1	XP_025519713.1	XP_025508497.1	XP_025529936.1	XP_040796621.1	XP_025534281.1	XP_025580008.1	XP_025555723.1	XP_025567821.1	XP_026627323.1	XP_026598430.1	XP_041144739.2	XP_031895362.1	XP_031908340.1	XP_031921360.1	XP_031938148.1	XP_054116576.1	XP_033411380.1	XP_035353564.1	XP_035342597.1	XP_038931695.1	XP_014536976.2	XP_041544482.1	XP_043133482.1	XP_041561078.1	XP_043153236.1	XP_043126966.1	XP_003066154.1	XP_062675937.1	XP_049107227.1	XP_052954247.1	XP_064752356.1	XP_069263762.1	XP_069269469.1	XP_069276481.1	XP_069288396.1	XP_070896596.1	XP_070882011.1	XP_073597928.1	XP_073569642.1	XP_073551091.1	XP_073577905.1	XP_073616458.1	XP_073626143.1	XP_073642454.1
OG0005143	EGE03609.1	KIV78588.1, KIV78589.1	KIW67805.1	CRG85550.1	KKY28652.1	KLJ06577.1	CEO61190.1	CEL02467.1		OAX79245.1		OJD17962.1	OOF97662.1, OOF97709.1	OQE18407.1	PGH29155.1	PGH01182.1	PGH04761.1	PGH21591.1	PLN75564.1	PYI10392.1	PYH97749.1	PYI30490.1	PYI20911.1	RDK36757.1	KAB8076315.1	KAB8213494.1	KAE8145591.1	KAE8307423.1	KAE8321881.1	KAE8337675.1		KAE8376479.1	KAE8411665.1	KAF3389208.1		KAF7714326.1		KAK5958725.1		KAI5291814.1	KAI5302544.1	KAI9369987.1	BDD61925.1	WEW57945.1	KAJ9489262.1	KAJ9636622.1	KAJ9607624.1	KAL1958079.1		KAL2114373.1	KAL2223505.1	KAL2816167.1	KAL2819947.1	KAL2833651.1	KAL2786225.1	KAL3450916.1	KAL3456821.1	KAL3473740.1	KAL3491390.1	KAL3437812.1	KAL4740150.1	KAL4755099.1	KAL4783244.1	KAL4789015.1	KAL4870618.1	KAL4935744.1	KAL4917044.1	KAL4947242.1	KAL4984551.1	KAL4972888.1	KAL4993461.1	KAL5050196.1	KAL5366422.1	KAL5332119.1	KAL6236334.1	KAL7356815.1	KAN3027154.1	KAN3079450.1	KAN3080827.1	KAN3088083.1	KAN4840859.1	KAN4867853.1	KAN4857082.1, KAN4857624.1	KAN4875711.1	KAN4874567.1	KAN4862225.1	CAI7624031.1	CAI7582538.1	CAG8066278.1	CAG8229793.1	CAG8894709.1	XP_001481557.1	XP_001271480.1	XP_001401375.1	XP_002341027.1	XP_002541403.1	XP_045271647.1		XP_661905.2	XP_001247195.1	XP_001538023.1, XP_001544953.1		XP_001267427.1	XP_045288280.1	XP_015701218.1	XP_010760699.1	XP_003176730.1	XP_002850142.1	XP_003238691.1	XP_003018469.1	XP_001821493.1	XP_009156128.1	XP_008712406.1	XP_008728454.1	XP_007786546.1	XP_007758828.1	XP_007744019.1	XP_007738072.1	XP_007727061.1	XP_040637211.1	XP_013259768.1	XP_013286214.1	XP_016617875.1	XP_016251844.1, XP_016251845.1, XP_016251846.1	XP_013312814.1, XP_013312815.1	XP_016258375.1	XP_013272079.1	XP_016233208.1	XP_016220072.1	XP_016629450.1	XP_043148585.1	XP_022502356.1	XP_018694393.1	XP_049973601.1	XP_022485719.1	XP_067478743.1	XP_022584014.1	XP_040669591.1	XP_040696820.1	XP_040694948.1	XP_022403961.1	XP_020051000.1	XP_040728516.1	XP_020119165.1	XP_024668042.1	XP_025426497.1	XP_025475245.1	XP_025437993.1	XP_025493726.1	XP_025519716.1	XP_025508494.1	XP_025529939.1	XP_040795537.1	XP_025534277.1	XP_025580011.1	XP_025555715.1	XP_025567817.1	XP_026627320.1	XP_026598427.1	XP_041144736.1	XP_031895359.1	XP_031908343.1	XP_031921363.1	XP_031938151.1	XP_054116573.1	XP_033411377.1	XP_035353567.1	XP_035342594.1	XP_038931692.1	XP_014536973.1	XP_041544485.1	XP_043133479.1	XP_041561081.1	XP_043153233.1	XP_043126963.1	XP_003066157.1	XP_062676321.1	XP_049105603.1			XP_069263759.1	XP_069269473.1	XP_069276478.1	XP_069288400.1	XP_070896599.1	XP_070882014.1	XP_073597931.1	XP_073569639.1	XP_073551088.1	XP_073577902.1		XP_073626146.1	XP_073642457.1
OG0005144	EGE03620.1	KIV82337.1	KIW69771.1	CRG90431.1		KLJ06585.1	CEJ60859.1	CEL01537.1	KZZ97968.1	OAX78050.1	KAF7594288.1	OJD17970.1	OOF92302.1, OOF92344.1	OQE13938.1	PGH29162.1	PGH01190.1	PGH14816.1	PGH17978.1	PLN80267.1	PYI09086.1	PYH95364.1	PYI25436.1	PYI15523.1	RDK36398.1	KAB8069003.1	KAB8215423.1	KAE8151497.1	KAE8308179.1	KAE8321145.1	KAE8335381.1	KAE8348126.1	KAE8379527.1	KAE8412054.1	KAF3392503.1		KAF7719437.1	KAF9883452.1	KAK5957950.1	KAI5289928.1	KAI5289902.1	KAI5304777.1	KAI9373143.1	BDD60546.1	WEW57931.1	KAJ9489813.1	KAJ9624294.1	KAJ9611081.1	KAL1958094.1	KAL2002050.1	KAL2111412.1	KAL2221451.1	KAL2811177.1	KAL2824675.1	KAL2842952.1	KAL2787467.1	KAL3442138.1	KAL3456332.1	KAL3473639.1	KAL3488447.1	KAL3437150.1	KAL4735154.1	KAL4749367.1	KAL4781927.1	KAL4792906.1	KAL4869969.1	KAL4935151.1	KAL4916893.1	KAL4947680.1	KAL4986869.1	KAL4980031.1	KAL4997764.1	KAL5047147.1	KAL5364582.1	KAL5332287.1	KAL6239181.1	KAL7356823.1	KAN3032829.1	KAN3079138.1	KAN3080794.1	KAN3083893.1	KAN4846386.1	KAN4850000.1	KAN4854299.1	KAN4883236.1	KAN4873546.1	KAN4869335.1	CAI7660725.1	CAI7673056.1	CAG8233699.1	CAG8374403.1	CAG8889529.1	XP_755092.1	XP_001267699.1	XP_001390585.1	XP_002478742.1		XP_045271660.1	XP_002620112.1	XP_050467090.1	XP_001247182.1	XP_001538014.1		XP_001260276.1	XP_045288272.1	XP_002789102.1	XP_010760680.1	XP_003176742.1	XP_002850155.1	XP_003238702.1, XP_047603598.1	XP_003024797.1	XP_023093702.1	XP_009156046.1	XP_008714082.1	XP_008723669.1	XP_007800507.1	XP_007755922.1	XP_007748405.1	XP_007733922.1	XP_007725137.1	XP_040641003.1	XP_013265020.1	XP_013278373.1	XP_016615752.1	XP_016248938.1	XP_013315098.1	XP_016260626.1	XP_013273917.1	XP_016231803.1	XP_016228328.1	XP_016626384.1	XP_043142203.1	XP_022503670.1	XP_018692157.1	XP_049967061.1	XP_022490468.1	XP_067474746.1	XP_022584964.1	XP_040666781.1	XP_040702223.1	XP_040685448.1	XP_022401641.1	XP_020059676.1	XP_040735736.1	XP_020120397.1	XP_024671260.1	XP_025427859.1	XP_025477805.1	XP_025446677.1	XP_025487156.1	XP_025515816.1	XP_025507429.1	XP_025522237.1	XP_040797755.1	XP_025534624.1	XP_025580559.1	XP_025554183.1	XP_025557270.1	XP_026628671.1		XP_071367091.1	XP_031899182.1	XP_031907472.1	XP_031924120.1	XP_031935658.1	XP_054120896.1		XP_035352881.1	XP_035345177.1	XP_038929681.1	XP_014537621.1	XP_041546214.1	XP_043137622.1	XP_041550188.1	XP_043159186.1	XP_043122113.1	XP_003066170.1	XP_062666538.1	XP_049105615.1	XP_052951576.1		XP_069262167.1	XP_069268581.1	XP_069279090.1	XP_069283540.1	XP_070902930.1	XP_070891228.1	XP_073596705.1	XP_073570315.1	XP_073543874.1	XP_073582456.1	XP_073612718.1	XP_073625617.1	XP_073643178.1
OG0005145	EGE03823.1	KIV77412.1	KIW64971.1			KLJ06058.1	CEJ60934.1	CEL00816.1	KZZ90422.1	OAX79518.1	KAF7595053.1	OJD14229.1	OOF92383.1	OQE19735.1	PGH36180.1	PGH08895.1	PGH06681.1	PGH15135.1	PLN76041.1	PYI08944.1	PYH95740.1	PYI28263.1	PYI23658.1	RDK45331.1	KAB8078994.1	KAB8215486.1	KAE8145477.1	KAE8307752.1	KAE8329344.1	KAE8335834.1	KAE8353062.1	KAE8383330.1	KAE8410652.1	KAF3392650.1	KAF7115364.1	KAF7719485.1	KAF9885259.1	KAK5953223.1		KAI5286176.1	KAI5303019.1	KAI9374033.1	BDD63145.1, BDD63146.1	WEW57890.1	KAJ9487093.1	KAJ9643240.1	KAJ9615193.1	KAL1952732.1	KAL1999837.1	KAL2112765.1	KAL2221511.1	KAL2808810.1	KAL2832894.1	KAL2848807.1	KAL2788690.1	KAL3440995.1	KAL3457492.1	KAL3474328.1	KAL3486367.1	KAL3439511.1	KAL4742328.1	KAL4746765.1	KAL4783092.1	KAL4789939.1	KAL4863739.1	KAL4938174.1	KAL4918144.1	KAL4957438.1	KAL4987006.1	KAL4978582.1	KAL5003442.1	KAL5051595.1	KAL5364882.1	KAL5332791.1	KAL6232951.1	KAL7356880.1	KAN3042901.1	KAN3068609.1	KAN3086881.1	KAN3099123.1	KAN4832939.1	KAN4843195.1	KAN4841186.1	KAN4886949.1	KAN4873061.1	KAN4861472.1	CAI7594022.1	CAI7662028.1			CAG8889654.1	XP_755152.1	XP_001267745.1	XP_001390655.1	XP_002478804.1	XP_002541328.1	XP_045271608.1	XP_002621524.1	XP_663782.1	XP_001247115.1	XP_001537974.1	XP_001218280.1	XP_001260330.1	XP_045288217.1	XP_002790693.1	XP_010760654.1	XP_003169848.1	XP_002847115.1	XP_047603989.1	XP_003023525.1		XP_009159931.1	XP_008720968.1	XP_008725824.1	XP_007800737.1	XP_007759032.1	XP_007741624.1	XP_007737342.1	XP_007724697.1	XP_040641059.1	XP_013265922.1	XP_013281283.1	XP_016619035.1	XP_016242900.1	XP_013311601.1	XP_016262110.1	XP_013268457.1	XP_016241120.1	XP_016227155.1	XP_016627242.1	XP_043142257.1	XP_022500971.1	XP_018697365.1	XP_049967152.1	XP_022490407.1	XP_067474693.1	XP_022584989.1	XP_040667234.1	XP_040702676.1	XP_040684443.1, XP_040685392.1	XP_022401697.1	XP_020059718.1	XP_040735678.1	XP_020120898.1	XP_024676456.1	XP_025431806.1	XP_025477856.1	XP_025446630.1	XP_025495674.1	XP_025509769.1	XP_025507479.1	XP_025525345.1	XP_040805639.1	XP_025534572.1	XP_025569516.1	XP_025554230.1	XP_025565150.1	XP_026628615.1	XP_026607429.1	XP_041150545.1	XP_031898575.1	XP_031914377.1	XP_031921456.1	XP_031945004.1	XP_054120955.1	XP_033414082.1	XP_035352835.1		XP_038929734.1	XP_014532678.1	XP_041546263.1	XP_043137674.1	XP_041558594.1	XP_043159250.1	XP_043122057.1	XP_003066212.2	XP_062668925.1	XP_049110500.1	XP_052951388.1	XP_064755255.1	XP_069262982.1	XP_069266277.1	XP_069279158.1	XP_069283615.1	XP_070893056.1	XP_070891641.1	XP_073599775.1	XP_073564433.1	XP_073544519.1	XP_073588909.1	XP_073620419.1	XP_073631579.1	XP_073643116.1
OG0005146	EGE03976.1	KIV85606.1	KIW71584.1	CRG88825.1	KKY25715.1	KLJ05689.1	CEO58339.1	CEL01630.1	KZZ89312.1		KAF7586265.1	OJD12185.1	OOF91119.1	OQE19193.1	PGH30715.1		PGG99553.1	PGG97252.1	PLN83288.1	PYI10835.1	PYH98870.1	PYI27281.1	PYI23260.1	RDK36682.1	KAB8070830.1	KAB8216756.1	KAE8154780.1	KAE8309062.1	KAE8320397.1	KAE8339289.1	KAE8348110.1	KAE8371012.1	KAE8411153.1	KAF3403569.1	KAF7117523.1	KAF7718688.1	KAF9884332.1	KAK5953844.1	KAI5282427.1, KAI5289258.1		KAI5297288.1, KAI5304488.1, KAI5306252.1	KAI9371674.1	BDD61814.1	WEW61982.1	KAJ9482188.1	KAJ9626655.1	KAJ9612519.1	KAL1959164.1		KAL2105428.1	KAL2217133.1	KAL2815914.1	KAL2828272.1	KAL2855490.1	KAL2785669.1	KAL3448579.1	KAL3457823.1	KAL3480653.1	KAL3495634.1	KAL3432208.1	KAL4738703.1	KAL4750251.1	KAL4782263.1	KAL4793510.1	KAL4872015.1	KAL4936851.1	KAL4918018.1	KAL4955239.1	KAL4989015.1	KAL4976151.1	KAL4999033.1	KAL5047847.1	KAL5360909.1	KAL5334776.1	KAL6231742.1	KAL7359880.1	KAN3036795.1	KAN3074635.1	KAN3081506.1	KAN3088830.1	KAN4847059.1	KAN4857674.1	KAN4867753.1	KAN4894457.1	KAN4874193.1	KAN4860232.1	CAI7576727.1	CAI7582660.1	CAG8175980.1	CAG8373757.1	CAG8896414.1	XP_747608.1	XP_001270078.1	XP_059602419.1	XP_002488102.1	XP_002543517.1			XP_664140.1	XP_001249028.1		XP_001209664.1	XP_001257676.1	XP_045286939.1	XP_002794982.1	XP_010761681.1	XP_003173515.1	XP_002844951.1	XP_003234988.1	XP_003020992.1	XP_001822962.1	XP_009157111.1	XP_008717658.1	XP_008727402.1		XP_007755743.1	XP_007743203.1	XP_007736288.1	XP_007727681.1	XP_040634225.1	XP_013264353.1	XP_013279428.1	XP_016623515.1	XP_016247103.1	XP_013317247.1	XP_016267584.1	XP_013277745.1	XP_016237539.1	XP_016222624.1	XP_016627771.1	XP_043145807.1	XP_022502789.1	XP_018690216.1	XP_049971081.1	XP_022486683.1	XP_067476442.1	XP_022578297.1	XP_040670417.1	XP_040696433.1	XP_040692162.1	XP_022398640.1	XP_020053668.1	XP_040736652.1	XP_020116943.1	XP_024669678.1	XP_025434231.1	XP_025483929.1	XP_025439467.1	XP_025492566.1	XP_025515733.1, XP_025521410.1	XP_025504763.1	XP_025526139.1	XP_040803762.1	XP_025545580.1	XP_025577113.1	XP_025546929.1	XP_025559900.1	XP_026630357.1	XP_026605287.1	XP_041147744.1	XP_031904636.1	XP_031918166.1	XP_031920214.1	XP_031935637.1	XP_054124932.1	XP_033414679.1	XP_035352964.1	XP_035346206.1	XP_038924730.1	XP_014537506.1	XP_041546122.1	XP_043137534.1	XP_041550102.1	XP_043160675.1	XP_043129652.1	XP_003071074.1	XP_062672902.1	XP_049110333.1	XP_052955917.1	XP_064753429.1	XP_069258258.1	XP_069268108.1	XP_069275504.1	XP_069285548.1	XP_070896195.1		XP_073594715.1	XP_073567507.1	XP_073553287.1	XP_073578421.1	XP_073613312.1	XP_073630253.1	XP_073636549.1
OG0005147	EGE04026.1	KIV76960.1	KIW70744.1	CRG87147.1	KKY24357.1	KLJ05657.1	CEJ60125.1	CEL11646.1	KZZ98050.1	OAX80867.1	KAF7587199.1	OJD19165.1	OOF92123.1	OQE21579.1	PGH32869.1	PGG98717.1	PGH09003.1	PGH20367.1	PLN83162.1	PYI09904.1	PYH87941.1	PYI31551.1	PYI15914.1	RDK39957.1	KAB8078455.1	KAB8218690.1	KAE8153523.1	KAE8314669.1	KAE8329941.1	KAE8347812.1	KAE8356155.1	KAE8383290.1	KAE8423298.1	KAF3396221.1	KAF7128371.1	KAF7716468.1	KAF9891020.1	KAK5951361.1	KAI5294824.1	KAI5286535.1	KAI5303869.1	KAI9369684.1	BDD62156.1	WEW56527.1	KAJ9482082.1	KAJ9638551.1	KAJ9604032.1	KAL1956228.1	KAL1999767.1	KAL2108897.1	KAL2219930.1	KAL2809063.1	KAL2820544.1	KAL2830993.1	KAL2783785.1	KAL3442384.1	KAL3465887.1	KAL3471271.1	KAL3484234.1	KAL3432141.1			KAL4780609.1	KAL4801048.1	KAL4870600.1	KAL4946299.1	KAL4919507.1	KAL4957490.1	KAL4990942.1			KAL5041924.1	KAL5360410.1	KAL5342859.1		KAL7358639.1	KAN3043562.1	KAN3079367.1	KAN3086695.1	KAN3093898.1	KAN4834406.1	KAN4842731.1	KAN4852805.1	KAN4885336.1	KAN4885028.1	KAN4864119.1		CAI7577025.1	CAG8206043.1		CAG8895888.1	XP_753930.1	XP_001274030.1	XP_001398255.1	XP_002487058.1, XP_002487059.1, XP_002487060.1	XP_002544744.1	XP_045272543.1, XP_045282350.1	XP_002625248.1, XP_031578139.1	XP_659816.1	XP_001242202.1	XP_001542731.1	XP_001217927.1	XP_001259977.1	XP_045290809.1	XP_002793372.1	XP_010758545.1	XP_003173464.1	XP_002844999.1	XP_003234939.1	XP_003020170.1	XP_001823145.1	XP_009159606.1	XP_008717136.1	XP_008728110.1	XP_007787950.1	XP_007755036.1	XP_007749501.1	XP_007735747.1	XP_007722867.1	XP_040637900.1	XP_013263048.1	XP_013280024.1	XP_016616436.1	XP_016247797.1	XP_013312432.1	XP_016258825.1	XP_013276586.1	XP_016236937.1	XP_016222926.1	XP_016630787.1	XP_043147037.1	XP_022498391.1	XP_018694772.1	XP_049973001.1	XP_022492537.1	XP_067475862.1	XP_022583435.1	XP_040664840.1	XP_040708761.1	XP_040695144.1	XP_022404062.1	XP_020053199.1	XP_040735344.1	XP_020117803.1	XP_024672816.1	XP_025427965.1	XP_025479242.1	XP_025441204.1	XP_025496678.1	XP_025514685.1	XP_025499868.1	XP_025522731.1	XP_040799505.1	XP_025534456.1	XP_025574516.1	XP_025553567.1	XP_025558238.1	XP_026628145.1	XP_026603403.1	XP_041147559.1	XP_031904409.1	XP_031912723.1	XP_031922773.1	XP_031936406.1	XP_054117498.1	XP_033413927.1	XP_035361130.1	XP_035347192.1	XP_038930720.1	XP_014534305.2	XP_041547836.1	XP_043133389.1	XP_041552283.1	XP_043156372.1	XP_043123601.1	XP_003069471.1	XP_062669009.1	XP_049107010.1		XP_064753408.1	XP_069260216.1	XP_069266860.1	XP_069273912.1	XP_069288591.1	XP_070901460.1	XP_070881286.1		XP_073564566.1	XP_073544894.1	XP_073588099.1	XP_073612246.1	XP_073629703.1	XP_073640217.1
OG0005148	EGE04065.1	KIV86118.1	KIW68665.1		KKY18367.1	KLJ12162.1	CEJ60412.1	CEN60277.1	KZZ87001.1	OAX82758.1	KAF7596566.1	OJD17358.1	OOF94329.1	OQE25051.1	PGH32354.1	PGH04258.1	PGH11895.1	PGH27127.1	PLN77673.1	PYI07996.1	PYH96109.1	PYI29757.1	PYI22881.1	RDK38032.1	KAB8076039.1	KAB8219645.1	KAE8150179.1	KAE8310584.1	KAE8328906.1	KAE8346039.1	KAE8355758.1	KAE8380797.1	KAE8411747.1	KAF3395871.1	KAF7116320.1	KAF7716431.1	KAF9887306.1	KAK5953637.1	KAI5294195.1	KAI5289354.1		KAI9369498.1	BDD58759.1	WEW56130.1	KAJ9482882.1	KAJ9644312.1	KAJ9617002.1	KAL1956842.1		KAL2110259.1	KAL2220248.1	KAL2811342.1	KAL2825985.1	KAL2846123.1	KAL2786879.1	KAL3445867.1	KAL3462578.1	KAL3478383.1	KAL3491263.1	KAL3430697.1	KAL4742103.1	KAL4753189.1	KAL4788532.1	KAL4789592.1	KAL4864202.1	KAL4939274.1	KAL4918496.1	KAL4952150.1	KAL4991703.1	KAL4977082.1	KAL4993087.1	KAL5047353.1	KAL5355321.1	KAL5338080.1	KAL6237559.1		KAN3033743.1	KAN3075312.1	KAN3089572.1	KAN3095395.1	KAN4833949.1	KAN4842826.1	KAN4854730.1	KAN4890273.1	KAN4883565.1	KAN4861081.1	CAI7678145.1	CAI7616124.1	CAG8014023.1	CAG8416642.1	CAG8900284.1	XP_748021.1	XP_001276210.1	XP_001393852.1	XP_002481917.1	XP_002544379.1	XP_045276245.1	XP_002628478.1	XP_868842.2	XP_001242647.2	XP_001543475.1	XP_001216715.1	XP_001266212.1	XP_045285850.1	XP_002794047.1	XP_010762900.1	XP_003174037.1	XP_002848924.1	XP_003235486.1	XP_003020007.1	XP_001822683.1	XP_009155620.1	XP_008721513.1	XP_008726580.1	XP_007787849.1	XP_007756868.1	XP_007739865.1	XP_007728700.1	XP_007720947.1	XP_040642216.1	XP_013254104.1	XP_013283780.1	XP_016625985.1	XP_016250022.1	XP_013318304.1	XP_016264475.1	XP_013276973.1	XP_016233768.1	XP_016223935.1	XP_016632795.1	XP_043147325.1	XP_022503119.1	XP_018695033.1	XP_049973232.1	XP_022492552.1	XP_067476651.1	XP_022583450.1	XP_040673738.1	XP_040697684.1	XP_040686654.1	XP_022399881.1	XP_020051792.1	XP_040736103.1	XP_020124515.1	XP_024676341.1	XP_025428668.1	XP_025482463.1	XP_025444960.1	XP_025488694.1	XP_025520599.1	XP_025507602.1	XP_025526458.1	XP_040804358.1	XP_025545044.1	XP_025576241.1	XP_025548336.1	XP_025563075.1	XP_026625738.1	XP_026608269.1	XP_041146514.1	XP_031901575.1	XP_031911587.1	XP_031920974.1	XP_031938753.1	XP_054119551.1	XP_033420492.1	XP_035361968.1		XP_038927460.1	XP_014533909.1	XP_041542639.1	XP_043138045.1	XP_041559822.1	XP_043156066.1	XP_043123881.1	XP_003069822.1	XP_062667865.1	XP_049110995.1	XP_052956715.1	XP_064755015.1	XP_069260534.1	XP_069267091.1	XP_069282109.1	XP_069288799.1	XP_070896927.1	XP_070882286.1	XP_073593778.1	XP_073576063.1	XP_073549261.1	XP_073582133.1	XP_073616496.1	XP_073627360.1	XP_073639586.1
OG0005149	EGE04069.1	KIV86400.1	KIW68628.1	CRG87371.1	KKY22620.1	KLJ12170.1	CEJ60408.1	CEN60281.1	KZZ87511.1	OAX79375.1		OJD17350.1	OOF94332.1	OQE24760.1	PGH35752.1	PGH04266.1	PGH11904.1	PGH27121.1	PLN77677.1	PYI08000.1	PYH96114.1	PYI29753.1	PYI22885.1	RDK38029.1	KAB8076035.1	KAB8219649.1	KAE8150175.1	KAE8310588.1	KAE8328910.1	KAE8346035.1	KAE8355761.1	KAE8380801.1	KAE8410657.1			KAF7712241.1	KAF9887302.1	KAK5953606.1	KAI5295868.1	KAI5286060.1	KAI5296867.1	KAI9369493.1	BDD58756.1	WEW56135.1	KAJ9482887.1	KAJ9644310.1	KAJ9616968.1	KAL1956847.1	KAL2003344.1	KAL2114585.1	KAL2220242.1	KAL2811338.1	KAL2825981.1	KAL2846119.1	KAL2786875.1	KAL3445863.1	KAL3462574.1	KAL3478387.1	KAL3491259.1	KAL3430693.1	KAL4742098.1	KAL4753185.1	KAL4788528.1	KAL4789588.1	KAL4864198.1	KAL4939278.1	KAL4918500.1	KAL4952146.1	KAL4991699.1	KAL4977079.1	KAL4993091.1	KAL5047357.1	KAL5355326.1	KAL5338084.1	KAL6237563.1	KAL7352841.1	KAN3033747.1	KAN3075308.1	KAN3089569.1	KAN3095391.1	KAN4833950.1	KAN4842825.1	KAN4854729.1	KAN4890274.1	KAN4883564.1	KAN4861080.1	CAI7678133.1	CAI7616160.1	CAG8014170.1	CAG8416602.1	CAG8900287.1	XP_748017.1	XP_001276206.1	XP_001393858.3	XP_002481925.1	XP_002544383.1	XP_045276253.1	XP_002628486.1	XP_681463.1	XP_001242641.2	XP_001543469.1	XP_001216712.1	XP_001266208.1	XP_045285841.1	XP_002794056.1	XP_010762904.1	XP_003174033.1	XP_002848929.1	XP_003235482.2	XP_003020003.1	XP_023091859.1	XP_009155621.1	XP_008721511.1	XP_008726551.1	XP_007787850.1	XP_007756895.1	XP_007739817.1	XP_007728698.1	XP_007720946.1	XP_040642211.1	XP_013254109.1	XP_013283810.1	XP_016625940.1	XP_016249979.1	XP_013318306.1	XP_016264473.1	XP_013276976.1	XP_016233770.1	XP_016223934.1	XP_016632748.1	XP_043147322.1	XP_022503092.1	XP_018695067.1	XP_049973228.1	XP_022492292.1	XP_067476647.1	XP_022583446.1	XP_040673742.1	XP_040697688.1	XP_040686658.1	XP_022399877.1	XP_020051796.1	XP_040736114.1	XP_020124376.1	XP_024676345.1	XP_025428672.1	XP_025482459.1	XP_025444965.1	XP_025488698.1	XP_025520595.1	XP_025507598.1	XP_025530934.1	XP_040804362.1	XP_025545048.1	XP_025576246.1	XP_025548332.1	XP_025563078.1	XP_026625734.1	XP_026608273.1	XP_041146510.2	XP_031901572.1	XP_031911584.1	XP_031927251.1	XP_031938749.1	XP_054119557.1	XP_033420488.1	XP_035361964.1	XP_035347429.1	XP_038927464.1	XP_014533905.1	XP_041542643.1	XP_043138041.1	XP_041559818.1		XP_043123878.1	XP_003069818.1	XP_062667868.1	XP_049110999.1		XP_064755362.1	XP_069260531.1	XP_069267094.1	XP_069282114.1	XP_069288792.1	XP_070896931.1	XP_070882290.1	XP_073593775.1	XP_073576067.1	XP_073549266.1	XP_073582137.1	XP_073616492.1	XP_073627364.1	XP_073639590.1
OG0005150	EGE04207.1	KIV87642.1	KIW64077.1	CRG83705.1	KKY28540.1	KLJ13382.1	CEJ58241.1	CEL08884.1	KZZ95779.1	OAX78652.1	KAF7587329.1	OJD16814.1	OOF91683.1	OQE15204.1	PGH35956.1	PGG99106.1	PGH02020.1	PGH04417.1	PLN75935.1	PYI02752.1	PYH87866.1	PYI34049.1	PYI21065.1	RDK37195.1	KAB8069321.1	KAB8225456.1	KAE8145368.1	KAE8311185.1	KAE8332246.1	KAE8346455.1	KAE8353108.1	KAE8371671.1	KAE8416525.1	KAF3384778.1	KAF7125732.1	KAF7716187.1	KAF9892517.1	KAK5951303.1		KAI5284497.1	KAI5301146.1	KAI9373686.1	BDD55232.1	WEW61250.1	KAJ9493012.1	KAJ9643770.1	KAJ9613039.1	KAL1956420.1	KAL2002363.1	KAL2111584.1	KAL2222071.1	KAL2819145.1	KAL2829229.1	KAL2829645.1	KAL2797625.1	KAL3445599.1	KAL3467825.1	KAL3478648.1	KAL3495736.1	KAL3436202.1	KAL4742807.1	KAL4753239.1	KAL4787928.1	KAL4797944.1	KAL4871066.1	KAL4944169.1	KAL4912258.1	KAL4958069.1	KAL4990841.1	KAL4980063.1	KAL5000321.1	KAL5048201.1	KAL5355795.1	KAL5332355.1	KAL6239732.1	KAL7358809.1	KAN3037077.1	KAN3070688.1	KAN3084074.1	KAN3098254.1	KAN4845709.1	KAN4870377.1	KAN4870085.1	KAN4873216.1	KAN4884372.1	KAN4863022.1	CAI7577291.1	CAI7649223.1	CAG8054936.1	CAG8312205.1	CAG8903635.1	XP_755961.2	XP_001275909.1	XP_001397194.3	XP_002486987.1	XP_002584116.1	XP_045272465.1	XP_002626520.1	XP_659733.2	XP_001239887.1	XP_001538829.1	XP_001211499.1	XP_001261089.1	XP_045284801.1	XP_002791463.1	XP_010756604.1	XP_003170580.1	XP_002848322.1	XP_003234683.2	XP_003023342.1	XP_023091730.1	XP_009153555.1	XP_008716649.1	XP_008729989.1	XP_007800048.1	XP_007760657.1	XP_007740462.1	XP_007733320.1	XP_007728040.1	XP_040640262.1	XP_013258125.1	XP_013286047.1	XP_016624845.1	XP_016254170.1	XP_013320836.1	XP_016259477.1	XP_013275550.1	XP_016241466.1	XP_016225139.1	XP_016635371.1	XP_043143014.1	XP_022498820.1	XP_018690729.1	XP_049968849.1	XP_022491146.1	XP_067474165.1		XP_040664935.1			XP_022405193.1	XP_020053472.1	XP_040735273.1	XP_020117540.1	XP_024674614.1	XP_025427607.1	XP_025476856.1	XP_025446365.1	XP_025496175.1	XP_025511352.1		XP_025533603.1	XP_040803291.1	XP_025536290.1	XP_025579105.1	XP_025554062.1	XP_025560576.1	XP_026624159.1	XP_026603300.1	XP_041146733.1	XP_031906102.1	XP_031908736.1	XP_031929555.1	XP_031943688.1	XP_054117564.1	XP_033418418.1	XP_035353437.1	XP_035344087.1	XP_038933500.1	XP_014532193.1	XP_041545618.1	XP_043139010.1	XP_041552185.1	XP_043160033.1	XP_043121270.1	XP_003067409.2	XP_062670655.1	XP_049110143.1	XP_052954618.1	XP_064756551.1	XP_069258510.1	XP_069271731.1	XP_069281040.1	XP_069289476.1	XP_070902842.1	XP_070881711.1	XP_073595398.1	XP_073568668.1	XP_073548199.1	XP_073587992.1	XP_073610316.1	XP_073631338.1	XP_073641611.1
OG0005151	EGE04428.1	KIV78713.1	KIW65974.1	CRG89273.1	KKY22849.1	KLJ13571.1	CEO59090.1	CEN62483.1	KZZ89769.1	OAX82117.1	KAF7593822.1	OJD16024.1	OOF95496.1		PGH37048.1	PGH07155.1	PGG97468.1	PGH28128.1	PLN83461.1	PYI04170.1	PYH96705.1	PYI25548.1	PYI23878.1	RDK43187.1	KAB8072801.1	KAB8214037.1	KAE8148274.1	KAE8308143.1	KAE8324210.1	KAE8343976.1	KAE8353361.1	KAE8377805.1	KAE8417157.1		KAF7134002.1	KAF7716084.1	KAF9887068.1	KAK5955193.1	KAI5294290.1	KAI5289805.1	KAI5306145.1	KAI9368319.1	BDD57209.1, BDD57210.1	WEW54869.1	KAJ9490586.1	KAJ9624755.1	KAJ9610317.1	KAL1953607.1		KAL2110899.1	KAL2220667.1	KAL2818374.1	KAL2824087.1	KAL2838907.1	KAL2798755.1	KAL3447025.1	KAL3467468.1	KAL3482004.1	KAL3492875.1	KAL3436605.1	KAL4742185.1	KAL4745099.1	KAL4780529.1	KAL4799118.1	KAL4873902.1	KAL4941349.1	KAL4913522.1	KAL4948321.1	KAL4981539.1	KAL4975609.1	KAL4995268.1	KAL5049536.1	KAL5362125.1	KAL5338474.1	KAL6237820.1	KAL7359152.1	KAN3027968.1	KAN3074077.1	KAN3088230.1		KAN4839290.1	KAN4839868.1	KAN4837518.1	KAN4893465.1	KAN4884529.1	KAN4852343.1	CAI7659526.1	CAI7677394.1	CAG8258186.1	CAG8393149.1	CAG8909787.1	XP_752924.2	XP_001268700.1	XP_059599839.1	XP_002479226.1		XP_045272194.1	XP_002626884.1	XP_658487.1	XP_012213656.1	XP_001539145.1	XP_001214428.1	XP_001264192.1	XP_045289031.1	XP_002796271.1	XP_010756741.1	XP_003177481.1	XP_002850299.1	XP_003231803.1	XP_003024886.1		XP_009153937.1	XP_008713549.1	XP_008724954.1	XP_007787311.1	XP_007759886.1	XP_007748020.1	XP_007734993.1	XP_007723746.1	XP_040642645.1	XP_013262997.1	XP_013287917.1	XP_016620713.1	XP_016243978.1	XP_013314105.1	XP_016267190.1	XP_013270318.1	XP_016230616.1	XP_016229190.1	XP_016634058.1	XP_043148821.1	XP_022501265.1	XP_018692651.1	XP_049970346.1	XP_022488679.1	XP_067481478.1	XP_022584561.1	XP_040662848.1	XP_040707658.1	XP_040688559.1	XP_022404430.1	XP_020060835.1	XP_040732376.1	XP_020116223.1	XP_024671395.1	XP_025431679.1	XP_025484985.1	XP_025446702.1	XP_025489539.1	XP_025510288.1	XP_025506938.1	XP_025524923.1	XP_040802378.1	XP_025538230.1	XP_025579516.1	XP_025555902.1	XP_025563414.1	XP_026623664.1	XP_026607109.1	XP_041140782.1	XP_031896961.1	XP_031918709.1	XP_031930253.1	XP_031940111.1	XP_054121349.1	XP_033416792.1	XP_035355011.1	XP_035348023.1	XP_038930043.1	XP_014536077.1	XP_041536977.1	XP_043135233.1	XP_041558408.1	XP_043154220.1	XP_043128019.1	XP_003068844.2	XP_062676215.1	XP_049108630.1	XP_052957126.1	XP_064754538.1	XP_069264022.1	XP_069269190.1	XP_069273870.1	XP_069285004.1	XP_070903319.1	XP_070890878.1	XP_073601378.1	XP_073570055.1	XP_073548557.1	XP_073588574.1	XP_073621278.1	XP_073633345.1	XP_073635227.1
OG0005152	EGE04505.1	KIV80134.1	KIW73857.1	CRG84079.1		KLJ08043.1	CEO60810.1	CEL05295.1	KZZ87371.1	OAX83582.1		OJD12839.1	OOF99072.1	OQE29077.1	PGH29333.1	PGG96596.1	PGH11052.1	PGH14267.1	PLN81975.1	PYI11310.1	PYH89155.1	PYI33138.1	PYI14272.1	RDK37801.1	KAB8073886.1	KAB8224181.1	KAE8149830.1	KAE8319735.1	KAE8328599.1	KAE8340078.1	KAE8353721.1	KAE8375015.1	KAE8419116.1		KAF7125801.1	KAF7719859.1	KAF9889396.1	KAK5949726.1, KAK5949727.1, KAK5949863.1	KAI5296245.1	KAI5288872.1		KAI9372903.1	BDD62806.1	WEW58197.1	KAJ9485746.1	KAJ9620093.1	KAJ9607052.1	KAL1960338.1		KAL2113270.1	KAL2217505.1	KAL2821967.1	KAL2835228.1	KAL2857939.1	KAL2797679.1	KAL3452557.1	KAL3464059.1	KAL3479910.1	KAL3491346.1	KAL3437346.1	KAL4733524.1	KAL4753857.1	KAL4780284.1	KAL4792060.1	KAL4872997.1	KAL4943672.1	KAL4922245.1	KAL4955286.1	KAL4989906.1	KAL4972066.1	KAL5001897.1	KAL5046896.1	KAL5357462.1	KAL5343788.1	KAL6232732.1	KAL7354298.1	KAN3033608.1	KAN3065560.1	KAN3093518.1	KAN3095576.1	KAN4841542.1	KAN4845898.1	KAN4846032.1	KAN4886323.1	KAN4884842.1	KAN4859765.1	CAI7619471.1	CAI7665721.1	CAG7984778.1	CAG8418154.1	CAG8909661.1	XP_750675.2	XP_001268025.1	XP_001394265.1	XP_002340705.1	XP_002541671.1	XP_045282308.1, XP_045282309.1	XP_002625482.2, XP_031578266.1	XP_659536.1	XP_001247486.2	XP_001541033.1	XP_001215055.1	XP_001257902.1	XP_045290047.1	XP_002797457.2	XP_010759482.1	XP_003177403.1	XP_002850376.1	XP_003238022.1	XP_003024607.1		XP_009158248.1	XP_008718108.1	XP_008721795.1	XP_007801552.1	XP_007752391.1	XP_007742754.1	XP_007730654.1	XP_007719397.1	XP_040638820.1	XP_013254442.1, XP_013265082.1	XP_013282610.1	XP_016622855.1	XP_016244971.1	XP_013309694.1, XP_013309695.1	XP_016265789.1	XP_013272904.1	XP_016236453.1	XP_016223580.1	XP_016634569.1	XP_043145590.1	XP_022494922.1	XP_018691643.1	XP_049973727.1	XP_022484740.1	XP_067484909.1	XP_022579962.1	XP_040664220.1	XP_040708167.1	XP_040684139.1	XP_022402723.1	XP_020058744.1			XP_024675223.1	XP_025431062.1	XP_025479843.1	XP_025438800.1	XP_025488386.1	XP_025515408.1	XP_025508286.1	XP_025525186.1	XP_040797129.1	XP_025536229.1	XP_025572053.1	XP_025555514.1	XP_025559352.1	XP_026629560.1	XP_026604191.1	XP_041142650.1	XP_031901745.1	XP_031911897.1	XP_031932477.1	XP_031947043.1	XP_054116809.1	XP_033412030.1	XP_035357575.1		XP_038927373.1	XP_065956425.1	XP_041548195.1	XP_043141178.1	XP_041552889.1	XP_043160457.1	XP_043130144.1	XP_003065916.2	XP_062669563.1			XP_064756202.1	XP_069261879.1	XP_069272777.1	XP_069281298.1	XP_069290476.1	XP_070905551.1	XP_070889494.1	XP_073598920.1	XP_073576837.1	XP_073550007.1	XP_073587739.1	XP_073619609.1	XP_073633820.1	XP_073637023.1
OG0005153	EGE04787.1	KIV87911.1	KIW64798.1	CRG83074.1		KLJ09673.1	CEO58906.1	CEN62765.1	KZZ90099.1	OAX81006.1	KAF7594681.1	OJD13114.1	OOG00905.1	OQE17171.1	PGH33123.1	PGH00082.1	PGH17643.1	PGH11276.1	PLN84316.1	PYI08626.1	PYH99317.1	PYI35823.1	PYI16680.1	RDK47970.1	KAB8076894.1	KAB8213806.1	KAE8149408.1	KAE8309353.1	KAE8326942.1	KAE8335420.1	KAE8352319.1	KAE8378876.1	KAE8412179.1	KAF3397761.1	KAF7113610.1	KAF7718907.1	KAF9885112.1	KAK5951225.1		KAI5284042.1	KAI5294018.1	KAI9372724.1	BDD59707.1	WEW61684.1	KAJ9482457.1	KAJ9634461.1	KAJ9604185.1	KAL1957501.1	KAL2003088.1	KAL2105224.1	KAL2221060.1	KAL2803278.1	KAL2828424.1	KAL2841549.1	KAL2796025.1	KAL3444505.1	KAL3456886.1	KAL3480396.1	KAL3494702.1	KAL3438077.1	KAL4738014.1	KAL4754932.1	KAL4782030.1	KAL4790841.1	KAL4873698.1	KAL4945828.1	KAL4917529.1	KAL4956725.1	KAL4989341.1	KAL4978363.1	KAL5002597.1	KAL5049744.1	KAL5366115.1	KAL5342326.1	KAL6234467.1	KAL7354865.1	KAN3032689.1	KAN3077944.1	KAN3088930.1	KAN3098101.1	KAN4833238.1	KAN4859301.1	KAN4864549.1	KAN4891990.1	KAN4874336.1	KAN4857171.1	CAI7585893.1	CAI7647700.1	CAG8150194.1	CAG8357717.1	CAG8907477.1	XP_752574.1	XP_001269062.1	XP_001392556.1	XP_002484806.1	XP_002543839.1	XP_045277048.1	XP_002620326.1	XP_050469064.1	XP_001239394.1	XP_001541374.1		XP_001264553.1	XP_045288360.1	XP_002795460.2	XP_010757141.1	XP_003175824.1	XP_002848236.1	XP_003234587.1	XP_003018925.1	XP_001818871.3	XP_009153751.1	XP_008712743.1	XP_008730606.1		XP_007761293.1	XP_007749634.1	XP_007732971.1	XP_007727799.1	XP_040639148.1	XP_013256190.1	XP_013290364.1	XP_016614493.1	XP_016253365.1	XP_013320371.1	XP_016257466.1	XP_013275936.1	XP_016241824.1	XP_016224898.1	XP_016626547.1	XP_043149167.1	XP_022502544.1	XP_018695912.1	XP_049970608.1	XP_022491377.1	XP_067480990.1	XP_022584340.1	XP_040663061.1	XP_040707444.1	XP_040688943.1	XP_022397737.1	XP_020056548.1	XP_040734991.1	XP_020115903.1	XP_024670511.1	XP_025432331.1	XP_025485269.1	XP_025437812.1	XP_025497257.1	XP_025519063.1	XP_025499522.1	XP_025526692.1	XP_040803504.1	XP_025536816.1	XP_025571490.1	XP_025546800.1	XP_025562054.1	XP_026631755.1	XP_026602939.1	XP_041149493.1	XP_031898315.1	XP_031907676.1	XP_031921381.1	XP_031935270.1	XP_054122026.1	XP_033411851.1	XP_035359752.1	XP_035350325.1	XP_038931288.1	XP_014531837.1	XP_041541054.1	XP_043134846.1	XP_041558181.1	XP_043154573.1	XP_043127668.1	XP_003067016.2	XP_062666062.1		XP_052956976.1	XP_064756051.1	XP_069263636.1	XP_069269607.1	XP_069280617.1	XP_069284246.1	XP_070898090.1	XP_070884373.1	XP_073601176.1	XP_073565173.1	XP_073543481.1	XP_073578226.1	XP_073621509.1	XP_073627489.1	XP_073639435.1
OG0005154	EGE04844.1	KIV78780.1	KIW67099.1	CRG85097.1	KKY28647.1	KLJ08633.1	CEJ58941.1	CEN62218.1		OAX80506.1	KAF7594107.1	OJD18835.1	OOG01047.1	OQE31155.1	PGH30256.1	PGH02548.1	PGH15524.1	PGH14172.1	PLN81495.1	PYI12591.1	PYH88682.1	PYI25991.1	PYI17020.1	RDK48144.1	KAB8069078.1	KAB8220298.1	KAE8152805.1	KAE8306210.1	KAE8325145.1	KAE8346667.1	KAE8349318.1	KAE8374507.1	KAE8411420.1	KAF3384743.1	KAF7117589.1	KAF7719397.1	KAF9889196.1	KAK5956482.1		KAI5282624.1	KAI5302760.1	KAI9368026.1	BDD54774.1	WEW61624.1	KAJ9484765.1	KAJ9621833.1	KAJ9607711.1	KAL1954468.1	KAL2001626.1	KAL2110624.1	KAL2221240.1	KAL2817824.1	KAL2832143.1	KAL2835777.1	KAL2785039.1	KAL3448741.1	KAL3460715.1	KAL3480228.1	KAL3488098.1	KAL3434064.1	KAL4741415.1	KAL4752515.1	KAL4782989.1	KAL4796372.1	KAL4865228.1	KAL4941322.1	KAL4916265.1	KAL4952608.1	KAL4989697.1	KAL4976792.1	KAL4997141.1	KAL5045775.1	KAL5357011.1	KAL5341850.1	KAL6239821.1	KAL7354921.1	KAN3027886.1	KAN3071183.1	KAN3092576.1	KAN3098895.1	KAN4847914.1	KAN4850631.1	KAN4855429.1	KAN4881794.1	KAN4881520.1	KAN4864801.1	CAI7622210.1	CAI7616698.1	CAG8215350.1	CAG8384769.1	CAG8887209.1	XP_752411.2	XP_001269217.1	XP_001392356.1	XP_002341476.1	XP_002543894.1	XP_045277094.1	XP_002623830.1	XP_658837.1		XP_001541313.1	XP_001210322.1	XP_001264726.1	XP_045288417.1	XP_015701859.1	XP_010757119.1	XP_003175883.1	XP_002848292.1	XP_047604378.1	XP_003022905.1	XP_023093115.1	XP_009156264.1	XP_008715833.1	XP_008729087.1	XP_007799741.1	XP_007758191.1	XP_007744386.1	XP_007738316.1	XP_007725487.1	XP_040634875.1	XP_013258946.1	XP_013289625.1	XP_016621791.1	XP_016252095.1	XP_013313267.1	XP_016258134.1	XP_013275282.1	XP_016233505.1	XP_016220274.1	XP_016628579.1	XP_043149320.1	XP_022501946.1	XP_018694206.1	XP_049969406.1	XP_022491962.1	XP_067481163.1	XP_022584190.1	XP_040663263.1	XP_040707243.1	XP_040692575.1	XP_022400208.1	XP_020056727.1	XP_040730020.1	XP_020119980.1	XP_024673973.1	XP_025430469.1	XP_025485431.1	XP_025438645.1	XP_025497478.1	XP_025518901.1	XP_025507899.1	XP_025527451.1	XP_040802211.1	XP_025544329.1	XP_025570123.1	XP_025550603.1	XP_025557228.1	XP_026631940.1	XP_026602718.1	XP_041149336.1	XP_031905702.1	XP_031909216.1	XP_031923091.1	XP_031936076.1	XP_054118397.1	XP_033417493.1	XP_035359911.1	XP_035342208.1	XP_038925362.1	XP_065957700.1	XP_041541203.1	XP_043135361.1	XP_041557985.1	XP_043154727.1	XP_043125998.1		XP_062676074.1		XP_052956600.1	XP_064752269.1	XP_069259352.1	XP_069272039.1	XP_069277809.1	XP_069289845.1	XP_070903589.1	XP_070891039.1	XP_073600986.1	XP_073564634.1	XP_073548717.1	XP_073584607.1	XP_073611190.1	XP_073632082.1	XP_073639359.1
OG0005155	EGE04874.1	KIV80453.1	KIW73307.1	CRG84800.1	KKY23592.1	KLJ08910.1	CEO60083.1	CEN59463.1	KZZ91292.1		KAF7586592.1	OJD10383.1	OOF98090.1	OQE20626.1	PGH28358.1	PGG99389.1	PGH18609.1	PGH11664.1	PLN81435.1	PYI06496.1	PYH96483.1	PYI34415.1	PYI22423.1	RDK47063.1	KAB8070867.1	KAB8218839.1	KAE8144452.1	KAE8318905.1	KAE8321443.1	KAE8335752.1	KAE8355852.1	KAE8377746.1	KAE8412989.1	KAF3388828.1	KAF7118813.1	KAF7715427.1	KAF9888021.1	KAK5958357.1	KAI5283617.1	KAI5290639.1	KAI5305585.1	KAI9375317.1	BDD58411.1	WEW60737.1	KAJ9489648.1	KAJ9632602.1	KAJ9607357.1	KAL1960112.1	KAL1999681.1	KAL2112561.1	KAL2215814.1	KAL2819426.1	KAL2823899.1	KAL2839971.1	KAL2798442.1	KAL3443065.1	KAL3457607.1	KAL3479128.1	KAL3489372.1	KAL3438453.1	KAL4742543.1	KAL4752970.1	KAL4782849.1	KAL4798631.1	KAL4867004.1	KAL4945388.1	KAL4921761.1	KAL4958403.1	KAL4990651.1	KAL4976677.1		KAL5048997.1	KAL5363209.1	KAL5336770.1	KAL6232607.1	KAL7355092.1	KAN3042844.1	KAN3070592.1	KAN3095157.1	KAN3087210.1	KAN4837327.1	KAN4865058.1	KAN4860865.1	KAN4878997.1	KAN4889561.1	KAN4871045.1	CAI7673028.1	CAI7637076.1	CAG8127397.1	CAG8358782.1	CAG8906511.1	XP_751668.2	XP_001272023.1	XP_001401848.1	XP_002341602.1	XP_002584621.1	XP_045273349.1	XP_031580062.1	XP_663178.1	XP_001247818.2	XP_001544493.1	XP_001213095.1	XP_001266868.1	XP_045288581.1	XP_002795252.1	XP_010757058.1	XP_003170801.1	XP_002844386.1	XP_003232411.1		XP_001820161.3	XP_009158513.1	XP_008719900.1	XP_008722276.1		XP_007752837.1	XP_007751204.1	XP_007730815.1	XP_007719500.1	XP_040635857.1	XP_013260115.1	XP_013282429.1	XP_016613422.1	XP_016244487.1	XP_013310858.1	XP_016264693.1	XP_013273437.1	XP_016235421.1	XP_016229469.1	XP_016629940.1	XP_043148018.1	XP_022498686.1	XP_018692470.1	XP_049974068.1	XP_022483930.1	XP_067478297.1	XP_022583935.1	XP_040668497.1	XP_040703341.1	XP_040694244.1	XP_022398935.1	XP_020060559.1	XP_040730230.1	XP_020119984.1	XP_024667330.1	XP_025431997.1	XP_025474073.1	XP_025436805.1	XP_025494558.1	XP_025515156.1	XP_025505306.1	XP_025531687.1	XP_040806798.1	XP_025537243.1	XP_025571908.1	XP_025556652.1	XP_025567389.1	XP_026632734.1		XP_041143438.2	XP_031899163.1	XP_031907222.1	XP_031923307.1	XP_031941298.1	XP_054120641.1	XP_033410509.1	XP_035353962.1	XP_035341943.1	XP_038930213.1	XP_014534600.1	XP_041544893.1	XP_043131312.1	XP_041556685.1	XP_043152649.1	XP_043126387.1	XP_065979671.1	XP_062674565.1	XP_049108854.1	XP_052955922.1	XP_064757580.1	XP_069259106.1	XP_069271779.1	XP_069276402.1	XP_069284067.1	XP_070894682.1	XP_070885524.1	XP_073597806.1	XP_073571817.1	XP_073546611.1	XP_073586984.1	XP_073619043.1	XP_073628067.1	XP_073642911.1
OG0005156	EGE04877.1	KIV83251.1	KIW66681.1	CRG84604.1		KLJ05554.1	CEJ61135.1, CEJ62386.1	CEL11002.1		OAX82534.1	KAF7587548.1, KAF7593063.1	OJD11034.1	OOF91935.1, OOF92489.1	OQE14807.1	PGH36531.1	PGH01035.1	PGH18999.1	PGH06830.1	PLN78136.1, PLN84910.1	PYI05071.1, PYI09479.1	PYH96054.1	PYI36951.1	PYI16833.1	RDK42266.1, RDK45452.1	KAB8079253.1	KAB8224700.1	KAE8148996.1	KAE8309726.1, KAE8316975.1	KAE8328368.1	KAE8338774.1		KAE8379664.1	KAE8416959.1	KAF3386499.1	KAF7117428.1	KAF7718937.1, KAF7720035.1	KAF9883830.1					KAI9370118.1	BDD63033.1	WEW57994.1		KAJ9634983.1	KAJ9614373.1	KAL1955352.1		KAL2109857.1	KAL2217720.1			KAL2828081.1	KAL2797410.1	KAL3444409.1	KAL3459197.1	KAL3478283.1	KAL3486927.1				KAL4780660.1	KAL4790448.1	KAL4863513.1	KAL4935385.1	KAL4913020.1	KAL4948697.1	KAL4982993.1	KAL4976418.1	KAL4994260.1	KAL5043088.1	KAL5360695.1	KAL5335006.1		KAL7351591.1	KAN3043010.1	KAN3068542.1	KAN3088412.1	KAN3099210.1	KAN4848032.1	KAN4839413.1	KAN4850824.1	KAN4891996.1	KAN4876734.1	KAN4864704.1	CAI7594642.1		CAG8018122.1	CAG8395015.1	CAG8893283.1	XP_755248.1	XP_001267837.1	XP_001390724.1, XP_001395549.1			XP_045274957.1	XP_031578987.1	XP_050468601.1	XP_001247255.1	XP_001541590.1		XP_001260412.1	XP_045291908.1	XP_002797186.2	XP_010759599.1	XP_003170805.1	XP_002844389.1	XP_003232408.1	XP_003021247.1	XP_001816707.1	XP_009160631.1, XP_009160632.1	XP_008718503.1	XP_008729446.1, XP_008731154.1		XP_007761841.1	XP_007746178.1, XP_007750796.1	XP_007729845.1	XP_007723371.1	XP_040635351.1	XP_013257080.1	XP_013277885.1	XP_016619756.1, XP_016620035.1	XP_016242367.1	XP_013319749.1, XP_013319750.1		XP_013271087.1	XP_016230338.1, XP_016237209.1, XP_016241744.1	XP_016223417.1	XP_016630527.1	XP_043142340.1	XP_022496407.1	XP_018688201.1	XP_049967336.1, XP_049969808.1	XP_022489123.1	XP_067474573.1	XP_022585088.1	XP_040674139.1		XP_040684746.1	XP_022401804.1	XP_020059883.1		XP_020115828.1	XP_024669074.1	XP_025429130.1	XP_025477022.1, XP_025477966.1	XP_025438204.1	XP_025495509.1	XP_025511751.1, XP_025516915.1	XP_025504422.1	XP_025532593.1	XP_040805825.1	XP_025535965.1, XP_025541534.1	XP_025570660.1, XP_025570813.1	XP_025554411.1	XP_025561784.1, XP_025565038.1	XP_026620969.1, XP_026628490.1	XP_026599533.1	XP_041139945.1, XP_071367043.1		XP_031912783.1	XP_031927061.1	XP_031945551.1		XP_033414166.1	XP_035352723.1, XP_035354440.1		XP_038925957.1	XP_014537141.1	XP_041546371.1, XP_041549267.1	XP_043137779.1	XP_041553672.1	XP_043159333.1	XP_043121974.1	XP_003066109.2	XP_062671900.1	XP_049107175.1	XP_052959501.1				XP_069281481.1	XP_069290179.1	XP_070902030.1	XP_070888438.1			XP_073551632.1	XP_073579845.1	XP_073612369.1	XP_073632412.1	XP_073643523.1
OG0005157	EGE05147.1	KIV84675.1	KIW66406.1		KKY27072.1	KLJ07755.1	CEJ61382.1	CEN62083.1	KZZ86583.1	OAX82957.1	KAF7593048.1	OJD10221.1, OJD14393.1	OOF94455.1	OQE15012.1	PGH32147.1	PGG97304.1	PGH17532.1	PGH22984.1	PLN75317.1	PYI01273.1	PYH92772.1	PYI32054.1	PYI15675.1	RDK46650.1	KAB8070912.1	KAB8213658.1	KAE8145045.1	KAE8306892.1	KAE8322734.1	KAE8334546.1	KAE8348709.1	KAE8377681.1	KAE8411562.1		KAF7118995.1	KAF7713550.1	KAF9885126.1	KAK5949500.1	KAI5296348.1	KAI5286740.1, KAI5290301.1	KAI5299835.1, KAI5305322.1	KAI9367413.1	BDD63822.1	WEW59448.1	KAJ9486497.1	KAJ9629266.1	KAJ9609838.1	KAL1952840.1	KAL2002537.1	KAL2110795.1	KAL2215262.1	KAL2816773.1	KAL2811299.1	KAL2836222.1	KAL2794287.1	KAL3448866.1	KAL3457635.1	KAL3469380.1	KAL3482575.1	KAL3433397.1	KAL4738117.1	KAL4745706.1	KAL4780483.1	KAL4790071.1	KAL4868932.1	KAL4936993.1	KAL4911878.1	KAL4955461.1	KAL4987734.1	KAL4972435.1	KAL4993693.1	KAL5041330.1	KAL5364614.1	KAL5332677.1	KAL6232054.1	KAL7350839.1	KAN3048573.1	KAN3068251.1	KAN3089867.1	KAN3097606.1	KAN4843100.1	KAN4872762.1	KAN4866638.1	KAN4874796.1	KAN4890577.1	KAN4865572.1	CAI7565538.1	CAI7661424.1	CAG8244398.1	CAG8425579.1	CAG8898463.1	XP_748741.2	XP_001273525.1		XP_002486430.1	XP_002543047.1	XP_045273712.1	XP_002620495.1	XP_050468977.1	XP_001241325.2		XP_001213431.1	XP_001259182.1	XP_045283894.1	XP_015701276.1	XP_010756280.1	XP_003169630.1	XP_002849865.1	XP_003230935.1	XP_003024652.1	XP_023092379.1	XP_009159674.1	XP_008714332.1	XP_008723820.1		XP_007757634.1	XP_007746825.1	XP_007735674.1	XP_007722814.1	XP_040637010.1	XP_013261854.1	XP_013284798.1	XP_016618584.1	XP_016253164.1	XP_013316208.1	XP_016268975.1	XP_013269763.1	XP_016239828.1	XP_016221424.1	XP_016627696.1	XP_043143732.1	XP_022504321.1	XP_018693238.1	XP_049966084.1	XP_022490310.1	XP_067482641.1	XP_022580052.1	XP_040674733.1	XP_040696809.1	XP_040689425.1	XP_022397790.1	XP_020055237.1	XP_040737077.1		XP_024673748.1	XP_025430634.1	XP_025476122.1	XP_025442392.1	XP_025488887.1	XP_025520371.1	XP_025498645.1	XP_025524435.1	XP_040796633.1	XP_025534813.1	XP_025578717.1	XP_025545805.1	XP_025560304.1	XP_026620500.1	XP_026605318.1	XP_071364466.1	XP_031895050.1	XP_031916450.1	XP_031920795.1	XP_031934429.1	XP_054124367.1	XP_033419240.1	XP_035355970.1		XP_038928109.1	XP_065956187.1	XP_041539025.1	XP_043136225.1	XP_041557775.1	XP_043157914.1	XP_043128275.1	XP_003070426.2	XP_062673771.1	XP_049107891.1		XP_064758967.1	XP_069263473.1	XP_069271290.1	XP_069276736.1	XP_069283289.1	XP_070894346.1	XP_070882077.1	XP_073592038.1	XP_073570330.1	XP_073544060.1	XP_073582974.1	XP_073609807.1	XP_073622145.1	XP_073634949.1
OG0005158	EGE05436.1	KIV85119.1	KIW71395.1	CRG87703.1	KKY22674.1	KLJ09899.1	CEJ60496.1	CEL02961.1		OAX81552.1	KAF7587977.1	OJD19329.1	OOF94739.1	OQE24880.1	PGH36612.1	PGH04945.1	PGH16304.1	PGH16775.1	PLN78028.1	PYI06169.1	PYH98687.1	PYI30368.1	PYI14993.1	RDK39401.1	KAB8072142.1	KAB8213449.1	KAE8146462.1	KAE8313700.1	KAE8322236.1	KAE8335970.1	KAE8349963.1	KAE8377208.1	KAE8419328.1	KAF3396214.1	KAF7118501.1	KAF7719624.1	KAF9891193.1	KAK5950039.1				KAI9372569.1	BDD59602.1	WEW55991.1	KAJ9490225.1	KAJ9647373.1	KAJ9612068.1	KAL1958674.1	KAL1998230.1	KAL2114649.1	KAL2220126.1	KAL2812376.1	KAL2822198.1	KAL2849223.1	KAL2801172.1	KAL3452216.1	KAL3468597.1	KAL3473920.1	KAL3493199.1	KAL3433799.1	KAL4736333.1	KAL4750891.1	KAL4788643.1	KAL4799670.1	KAL4872452.1	KAL4941594.1	KAL4920875.1	KAL4954094.1	KAL4988429.1	KAL4980486.1	KAL5003631.1	KAL5042685.1	KAL5359426.1	KAL5343503.1	KAL6238047.1		KAN3041958.1	KAN3074874.1	KAN3094588.1	KAN3095449.1	KAN4836704.1	KAN4865264.1	KAN4861612.1	KAN4890161.1	KAN4885985.1	KAN4856748.1	CAI7668747.1		CAG8111717.1	CAG8404698.1		XP_753736.1	XP_001274152.1	XP_059605372.1	XP_002481537.1	XP_002544229.1	XP_045276088.1	XP_031576328.1	XP_662280.1	XP_001242816.2		XP_001215743.1	XP_001259786.1		XP_015702981.1	XP_010762705.1	XP_003173803.1	XP_002849169.1	XP_047604211.1	XP_003025745.1	XP_023092858.1	XP_009157399.1	XP_008717374.1	XP_008727569.1	XP_007801466.1, XP_007801753.1, XP_007804090.1	XP_007755583.1	XP_007743248.1	XP_007733037.1, XP_007736264.1	XP_007727711.1	XP_040642100.1	XP_013264453.1	XP_013279473.1	XP_016623562.1	XP_016247164.1	XP_013317901.1	XP_016267607.1	XP_013277351.1	XP_016237552.1	XP_016222319.1	XP_016632061.1	XP_043146839.1	XP_022502831.1	XP_018690275.1	XP_049973326.1	XP_022492374.1	XP_067479749.1	XP_022582895.1	XP_040669035.1	XP_040700821.1	XP_040695346.1	XP_022399756.1	XP_020056023.1	XP_040733341.1	XP_020121359.1	XP_024671970.1	XP_025434724.1	XP_025476651.1	XP_025444372.1	XP_025490555.1	XP_025520842.1	XP_025501988.1	XP_025526332.1	XP_040804904.1	XP_025540861.1	XP_025573211.1	XP_025551859.1	XP_025563795.1	XP_026626604.1	XP_026601673.1	XP_041148705.1	XP_031899967.1	XP_031913145.1	XP_031927652.1	XP_031936274.1	XP_054119236.1	XP_033417772.1	XP_035358783.1	XP_035349649.1	XP_038928571.1	XP_065956704.1	XP_041538506.1	XP_043137931.1	XP_041561580.1	XP_043156570.1	XP_043123398.1	XP_003069963.2, XP_065981160.1	XP_062672617.1	XP_049105245.1	XP_052960326.1	XP_064752940.1	XP_069260390.1	XP_069267045.1	XP_069282284.1	XP_069291879.1	XP_070900187.1	XP_070887510.1	XP_073598596.1	XP_073567297.1	XP_073550808.1	XP_073583221.1	XP_073612584.1	XP_073624799.1	XP_073640079.1
OG0005159	EGE05546.1	KIV83651.1	KIW63250.1	CRG90747.1	KKY25362.1	KLJ09809.1	CEJ60750.1	CEN61969.1		OAX81452.1	KAF7588740.1	OJD18984.1	OOF99163.1	OQE22086.1	PGH33383.1	PGG98360.1	PGH06923.1	PGH13010.1	PLN77220.1	PYI11443.1	PYH89788.1, PYH99750.1	PYI36547.1	PYI19946.1	RDK37888.1	KAB8074714.1	KAB8215904.1	KAE8148066.1	KAE8314868.1	KAE8333163.1	KAE8344553.1	KAE8353617.1	KAE8372577.1	KAE8416627.1	KAF3389400.1	KAF7118371.1	KAF7716656.1	KAF9889270.1	KAK5949072.1					BDD61048.1	WEW58061.1	KAJ9485162.1	KAJ9634750.1	KAJ9614183.1	KAL1954218.1	KAL1998615.1	KAL2109037.1	KAL2217633.1	KAL2810813.1	KAL2827171.1	KAL2854461.1		KAL3450008.1	KAL3460264.1	KAL3478112.1	KAL3492219.1	KAL3438825.1	KAL4734340.1	KAL4752750.1	KAL4784294.1	KAL4797656.1	KAL4867267.1	KAL4940317.1	KAL4922864.1	KAL4955371.1	KAL4983150.1	KAL4979801.1	KAL4997937.1	KAL5043321.1	KAL5357530.1	KAL5334223.1	KAL6232922.1	KAL7354622.1	KAN3043287.1	KAN3078663.1	KAN3093569.1	KAN3097563.1	KAN4839997.1	KAN4858165.1	KAN4851404.1	KAN4889744.1	KAN4881867.1	KAN4868498.1	CAI7631894.1	CAI7601557.1	CAG8201381.1	CAG8411675.1	CAG8899323.1	XP_750732.1	XP_001267959.1	XP_001394164.1	XP_002479060.1	XP_002541534.1	XP_045278836.1	XP_031577670.1	XP_661525.1	XP_001247336.1	XP_001538317.1	XP_001214990.1	XP_001257959.1	XP_045286307.1	XP_002797274.1	XP_010759561.1	XP_003169251.1	XP_002842814.1	XP_003235695.1	XP_003024884.1	XP_001819012.3	XP_009160770.1	XP_008718193.1	XP_008731938.1	XP_007786063.1	XP_007761633.1	XP_007744723.1	XP_007734773.1	XP_007722986.1	XP_040638747.1	XP_013266425.1	XP_013281210.1	XP_016621489.1	XP_016246296.1	XP_013319085.1	XP_016261722.1	XP_013271151.1	XP_016234662.1	XP_016223530.1	XP_016631713.1	XP_043145532.1	XP_022500451.1	XP_018689339.1	XP_049966923.1	XP_022486941.1	XP_067484815.1	XP_022579903.1	XP_040668034.1	XP_040703819.1	XP_040684054.1	XP_022402797.1	XP_020059032.1	XP_040732559.1	XP_020121612.1	XP_024673575.1	XP_025427449.1	XP_025479746.1	XP_025445529.1	XP_025487902.1	XP_025515508.1	XP_025507180.1	XP_025522763.1	XP_040801370.1	XP_025537076.1	XP_025575679.1	XP_025556431.1	XP_025559446.1	XP_026629659.1	XP_026608937.1	XP_041142292.1	XP_031901807.1	XP_031918077.1	XP_031930029.1	XP_031940321.1	XP_054121198.1	XP_033411972.1	XP_035357482.1	XP_035345538.1	XP_038926363.1	XP_014536629.1	XP_041548100.1	XP_043141256.1	XP_041556188.1	XP_043160401.1	XP_043130202.1	XP_003066039.1	XP_062671330.1	XP_049107113.1	XP_052961123.1	XP_064756516.1	XP_069262933.1	XP_069266229.1	XP_069277616.1	XP_069290276.1	XP_070903996.1	XP_070889944.1	XP_073600671.1	XP_073567387.1	XP_073550188.1	XP_073589788.1	XP_073616659.1	XP_073629326.1	XP_073640667.1
OG0005160	EGE05619.1	KIV80937.1	KIW64016.1	CRG83971.1		KLJ05773.1	CEJ58584.1	CEL03273.1	KZZ88240.1	OAX84331.1	KAF7588215.1	OJD19113.1	OOF97477.1	OQE32512.1	PGH36960.1	PGH00266.1	PGG95853.1	PGH27007.1	PLN76493.1	PYI11136.1	PYH96304.1	PYI27028.1	PYI15562.1	RDK42828.1	KAB8068432.1	KAB8225287.1	KAE8146234.1	KAE8310698.1	KAE8331666.1	KAE8345865.1	KAE8348676.1	KAE8372638.1	KAE8411582.1	KAF3385220.1	KAF7115734.1	KAF7720314.1		KAK5955497.1		KAI5289314.1	KAI5298288.1	KAI9370603.1	BDD56612.1	WEW60975.1	KAJ9493174.1	KAJ9610109.1	KAJ9613214.1	KAL1955203.1	KAL1998641.1	KAL2108419.1	KAL2221810.1	KAL2821603.1	KAL2829961.1	KAL2840973.1	KAL2800404.1	KAL3451926.1	KAL3464209.1	KAL3472946.1	KAL3495202.1	KAL3439258.1	KAL4741961.1	KAL4748404.1	KAL4785551.1	KAL4796039.1	KAL4866360.1	KAL4942550.1	KAL4919732.1	KAL4956068.1	KAL4987729.1	KAL4975374.1	KAL5002138.1	KAL5051844.1	KAL5364112.1	KAL5341563.1	KAL6238606.1	KAL7358378.1	KAN3033011.1	KAN3068495.1	KAN3087669.1	KAN3090551.1	KAN4837041.1	KAN4859568.1	KAN4838163.1	KAN4891683.1	KAN4888218.1	KAN4853337.1	CAI7608780.1	CAI7593782.1	CAG8269959.1	CAG8294984.1	CAG8909207.1	XP_001481511.1	XP_001274489.1	XP_001398697.1	XP_002340641.1		XP_045276870.1	XP_002621963.1	XP_657709.1	XP_001239588.2	XP_001542464.1	XP_001211254.1	XP_001259498.1	XP_045290561.1	XP_002795736.1	XP_010761063.1	XP_003171652.1	XP_002845288.1	XP_003233346.1	XP_003022706.1	XP_001824043.1	XP_009159792.1	XP_008712887.1	XP_008729939.1	XP_007802023.1	XP_007760606.1	XP_007740761.1	XP_007733827.1	XP_007721917.1	XP_040637734.1	XP_013255493.1	XP_013285822.1	XP_016624589.1	XP_016254450.1	XP_013321252.1	XP_016259622.1	XP_013266959.1	XP_016241334.1	XP_016224926.1	XP_016635775.1	XP_043146546.1	XP_022505351.1	XP_018699122.1	XP_049969103.1	XP_022493394.1	XP_067475430.1	XP_022585452.1	XP_040661836.1	XP_040705787.1	XP_040690920.1	XP_022398046.1	XP_020055137.1	XP_040734433.1	XP_020116393.1	XP_024676074.1	XP_025430542.1	XP_025483281.1	XP_025436900.1	XP_025494086.1	XP_025511540.1	XP_025503424.1	XP_025521877.1	XP_040803852.1	XP_025534645.1	XP_025575229.1	XP_025553135.1	XP_025565518.1	XP_026627859.1	XP_026599153.1	XP_041148157.1	XP_031901925.1	XP_031907890.1	XP_031921495.1	XP_031945308.1	XP_054116857.1	XP_033414231.1	XP_035351372.1	XP_035344720.1	XP_038932961.1	XP_014533196.1	XP_041541787.1	XP_043137177.1	XP_041551420.1	XP_043156879.1	XP_043123083.1	XP_003067168.2	XP_062669308.1	XP_049107560.1	XP_052960177.1	XP_064756963.1	XP_069261781.1	XP_069266061.1	XP_069279208.1	XP_069289809.1	XP_070901085.1		XP_073596606.1	XP_073577284.1	XP_073544977.1	XP_073583598.1	XP_073618351.1	XP_073631766.1	XP_073639380.1
OG0005161	EGE05644.1	KIV87401.1	KIW64601.1	CRG83949.1	KKY18697.1	KLJ10281.1	CEJ58556.1	CEL03246.1		OAX85565.1	KAF7591236.1	OJD12780.1	OOF97454.1	OQE32610.1	PGH36993.1	PGH00293.1	PGH14114.1	PGH26981.1	PLN79164.1	PYI11163.1	PYH96283.1	PYI26342.1	PYI15252.1	RDK42870.1	KAB8073993.1	KAB8225258.1	KAE8149311.1	KAE8314131.1	KAE8331687.1	KAE8345841.1	KAE8352635.1	KAE8376358.1	KAE8413027.1		KAF7115712.1	KAF7716631.1	KAF9888708.1	KAK5955632.1	KAI5286146.1	KAI5287149.1	KAI5303308.1	KAI9376351.1	BDD62790.1	WEW60947.1	KAJ9493209.1	KAJ9635032.1	KAJ9604396.1	KAL1955152.1	KAL2000045.1	KAL2114392.1	KAL2221834.1	KAL2821634.1	KAL2829939.1	KAL2853215.1	KAL2783561.1	KAL3451952.1	KAL3464235.1	KAL3472103.1	KAL3495225.1	KAL3439238.1	KAL4741980.1	KAL4750309.1	KAL4784930.1	KAL4796054.1	KAL4872666.1	KAL4937411.1	KAL4919753.1	KAL4956052.1	KAL4987710.1	KAL4975352.1	KAL5002116.1	KAL5051868.1	KAL5362376.1	KAL5341585.1	KAL6238629.1	KAL7358410.1	KAN3030816.1	KAN3065732.1	KAN3083506.1	KAN3092501.1	KAN4845698.1	KAN4870359.1	KAN4870102.1	KAN4876503.1	KAN4884354.1	KAN4863034.1	CAI7595891.1	CAI7627315.1		CAG8296131.1	CAG8909232.1	XP_753476.1	XP_001274469.1	XP_001398759.1	XP_002340662.1	XP_002584537.1	XP_045272736.1	XP_002625547.1	XP_657727.1	XP_001239556.1	XP_001542493.1	XP_001211274.1	XP_001259521.1	XP_045290591.1	XP_002795710.1	XP_010761052.1	XP_003171678.1	XP_002845314.1	XP_003233371.1	XP_003022669.1		XP_009153327.1	XP_008716710.1	XP_008730441.1	XP_007802782.1	XP_007761109.1	XP_007750314.1	XP_007733377.1	XP_007720049.1	XP_040637704.1	XP_013258242.1	XP_013290215.1	XP_016614628.1	XP_016253524.1	XP_013320767.1	XP_016257013.1	XP_013275486.1	XP_016241706.1	XP_016225511.1	XP_016638289.1	XP_043146568.1	XP_022502683.1	XP_018696050.1	XP_049969080.1	XP_022493447.1	XP_067477719.1	XP_022585433.1	XP_040661854.1	XP_040705805.1	XP_040690896.1	XP_022397977.1	XP_020055113.1	XP_040734451.1	XP_020116402.1	XP_024676095.1	XP_025430516.1	XP_025483325.1	XP_025440953.1	XP_025494064.1	XP_025513035.1	XP_025503449.1	XP_025532358.1	XP_040803887.1	XP_025536930.1	XP_025575251.1	XP_025553157.1	XP_025565472.1	XP_026627898.1		XP_041148135.1	XP_031895935.1	XP_031909153.1	XP_031921579.1	XP_031945283.1	XP_054116839.1	XP_033414207.1	XP_035351327.1	XP_035344701.1	XP_038933078.1	XP_065956950.1	XP_041541732.1	XP_043137142.1	XP_041551398.1	XP_043156858.1	XP_043123105.1	XP_003067141.1	XP_062670519.1	XP_049107534.1	XP_052960197.1	XP_064756810.1	XP_069261750.1	XP_069266036.1	XP_069279228.1	XP_069284436.1	XP_070901058.1	XP_070883653.1	XP_073596627.1	XP_073577306.1	XP_073544955.1	XP_073583619.1	XP_073618369.1	XP_073631750.1	XP_073639240.1
OG0005162	EGE05659.1	KIV87774.1	KIW64581.1	CRG83110.1	KKY21131.1	KLJ09988.1	CEO58940.1	CEN62806.1	KZZ93908.1	OAX81810.1		OJD12052.1	OOG00933.1		PGH31829.1	PGH06766.1	PGH17612.1	PGH14452.1	PLN84348.1	PYI08600.1	PYH99350.1	PYI29609.1	PYI19410.1	RDK48004.1	KAB8067465.1	KAB8218607.1	KAE8145533.1	KAE8309578.1	KAE8321212.1	KAE8346530.1	KAE8351512.1	KAE8375205.1	KAE8413311.1	KAF3397822.1	KAF7113589.1	KAF7712695.1	KAF9889682.1	KAK5948439.1	KAI5282487.1	KAI5290109.1	KAI5306021.1	KAI9368988.1	BDD59661.1	WEW61715.1	KAJ9488893.1	KAJ9644971.1	KAJ9602817.1	KAL1953094.1	KAL2001566.1	KAL2105223.1	KAL2221091.1	KAL2820779.1	KAL2828466.1	KAL2841584.1	KAL2796061.1	KAL3444468.1	KAL3455093.1	KAL3480415.1	KAL3494739.1	KAL3438113.1	KAL4742858.1	KAL4754970.1	KAL4786127.1	KAL4791722.1	KAL4873657.1	KAL4945876.1	KAL4917570.1	KAL4947931.1	KAL4989302.1	KAL4978325.1	KAL5002635.1	KAL5049785.1	KAL5356845.1	KAL5342288.1	KAL6230779.1	KAL7353775.1	KAN3032663.1	KAN3077918.1	KAN3087923.1	KAN3098073.1	KAN4833111.1		KAN4842690.1	KAN4891994.1	KAN4873662.1	KAN4857142.1	CAI7566697.1	CAI7643904.1	CAG8146704.1	CAG8370260.1	CAG8907732.1	XP_752552.1	XP_001269087.1	XP_001392523.1	XP_002484861.1	XP_002543805.1	XP_045277379.1	XP_002620115.1	XP_658709.1	XP_001239444.1		XP_001210471.1	XP_001264575.1		XP_002789781.1	XP_010757152.1	XP_003171690.1	XP_002845329.1	XP_003233385.1	XP_003022684.1	XP_001818904.1	XP_009153717.1	XP_008712681.1	XP_008730460.1	XP_007802738.1	XP_007761127.1	XP_007750331.1	XP_007733128.1	XP_007728236.1	XP_040639118.1	XP_013258109.1	XP_013290232.1	XP_016614611.1	XP_016253506.1	XP_013320527.1	XP_016259135.1	XP_013275748.1	XP_016241167.1	XP_016225127.1	XP_016638306.1	XP_043149190.1	XP_022502666.1	XP_018696033.1	XP_049970641.1	XP_022492092.1	XP_067481024.1	XP_022584319.1	XP_040663108.1	XP_040707394.1	XP_040688982.1	XP_022395736.1	XP_020056599.1	XP_040735048.1	XP_020116011.1	XP_024669486.1	XP_025430324.1	XP_025485298.1	XP_025444801.1	XP_025497330.1	XP_025519035.1	XP_025506645.1	XP_025522382.1	XP_040796989.1	XP_025536846.1	XP_025571454.1	XP_025549599.1	XP_025562025.1	XP_026631787.1	XP_026602900.1	XP_041149462.1	XP_031898345.1	XP_031910584.1	XP_031931348.1	XP_031937164.1	XP_054122072.1	XP_033411873.1	XP_035359776.1	XP_035350367.1	XP_038932277.1	XP_014536320.1	XP_041541078.1	XP_043134815.1	XP_041558134.1	XP_043154596.1	XP_043127645.1	XP_003067048.1	XP_062665900.1	XP_049111696.1	XP_052959953.1	XP_064756482.1	XP_069257310.1	XP_069272256.1	XP_069280589.1	XP_069283727.1	XP_070898052.1	XP_070884407.1	XP_073601136.1	XP_073576216.1	XP_073548870.1	XP_073578264.1	XP_073621546.1	XP_073627534.1	XP_073639452.1
OG0005163	EGE05694.1	KIV81034.1	KIW72893.1	CRG83145.1		KLJ12203.1	CEJ54596.1	CEL05201.1	KZZ95763.1	OAX84515.1	KAF7590443.1	OJD10887.1	OOF98268.1	OQE22159.1	PGH31135.1	PGH04139.1	PGH02508.1	PGH21629.1	PLN86321.1	PYI03394.1	PYH96779.1	PYI26653.1	PYI15393.1	RDK46883.1	KAB8069449.1	KAB8219018.1	KAE8149024.1	KAE8311728.1	KAE8326519.1	KAE8335033.1	KAE8349666.1	KAE8380296.1	KAE8412812.1	KAF3394244.1	KAF7122713.1	KAF7715129.1	KAF9890884.1	KAK5950193.1	KAI5283390.1, KAI5293113.1	KAI5289060.1	KAI5304008.1	KAI9368225.1	BDD58019.1	WEW61749.1	KAJ9491510.1	KAJ9639650.1	KAJ9609039.1	KAL1954961.1			KAL2218238.1	KAL2822057.1	KAL2818491.1	KAL2858035.1	KAL2797770.1	KAL3452649.1	KAL3464990.1	KAL3476958.1	KAL3491917.1	KAL3430778.1	KAL4739399.1	KAL4753937.1	KAL4785288.1	KAL4791662.1	KAL4873086.1	KAL4941831.1	KAL4922337.1	KAL4950754.1	KAL4983661.1	KAL4978684.1	KAL5001804.1	KAL5050564.1	KAL5359006.1	KAL5339488.1	KAL6234496.1	KAL7353843.1	KAN3029503.1	KAN3071046.1	KAN3079561.1	KAN3087856.1	KAN4840128.1	KAN4849412.1	KAN4848410.1	KAN4880281.1	KAN4876783.1		CAI7674082.1	CAI7677226.1	CAG7942657.1	CAG8412569.1	CAG8910240.1	XP_751838.2	XP_001271864.1	XP_001402078.3	XP_002484889.1	XP_002543759.1	XP_045277325.1	XP_031579686.1	XP_659460.1	XP_001248661.1	XP_001544295.1	XP_001210842.1	XP_001267026.1	XP_045284202.1	XP_002789833.2	XP_010757681.1	XP_003171726.1	XP_002845365.1	XP_003233418.1	XP_003020503.1		XP_009158363.1	XP_008718414.1	XP_008722640.1	XP_007801500.1	XP_007753181.1	XP_007745183.1	XP_007730543.1	XP_007719609.1	XP_040643618.1	XP_013262049.1	XP_013281900.1	XP_016615265.1	XP_016255451.1	XP_013310435.1	XP_016264861.1	XP_013273017.1	XP_016235915.1	XP_016221393.1	XP_016635653.1	XP_043148175.1	XP_022505200.1	XP_018690977.1	XP_049967760.1	XP_022486881.1	XP_067478095.1	XP_022578628.1	XP_040664119.1	XP_040708070.1	XP_040694430.1	XP_022405699.1	XP_020060400.1	XP_040735078.1	XP_020119221.1	XP_024671889.1	XP_025426741.1	XP_025479950.1	XP_025448082.1	XP_025491036.1	XP_025515929.1	XP_025509097.1	XP_025531512.1	XP_040806626.1	XP_025539252.1	XP_025578407.1	XP_025550209.1	XP_025567188.1	XP_026626463.1	XP_026604280.1	XP_071364051.1	XP_031906324.1	XP_031910848.1	XP_031925398.1	XP_031943410.1	XP_054122094.1	XP_033410669.1	XP_035354138.1	XP_035350417.1	XP_038926268.1	XP_014536711.1	XP_041540736.1	XP_043131827.1	XP_041552987.1	XP_043152808.1	XP_043126547.1	XP_003070940.1	XP_062669590.1	XP_049111653.1	XP_052952872.1		XP_069257340.1	XP_069272290.1	XP_069278658.1	XP_069285944.1	XP_070905644.1	XP_070889398.1	XP_073599005.1	XP_073576745.1	XP_073542759.1	XP_073587641.1	XP_073609770.1	XP_073633941.1	XP_073638710.1
OG0005164	EGE05972.1	KIV84533.1	KIW66983.1	CRG89332.1	KKY18858.1	KLJ05989.1	CEO59027.1	CEN62433.1		OAX77434.1	KAF7593272.1	OJD10751.1	OOF95451.1	OQE20262.1	PGH28804.1	PGG98764.1	PGH13824.1	PGH28212.1	PLN83413.1	PYI01771.1	PYH95447.1	PYI27724.1	PYI22999.1	RDK43238.1	KAB8069910.1	KAB8218112.1	KAE8150877.1	KAE8307357.1	KAE8323435.1	KAE8343932.1	KAE8351288.1	KAE8380637.1	KAE8417204.1	KAF3397987.1	KAF7118753.1	KAF7712269.1	KAF9884680.1	KAK5954889.1	KAI5281000.1	KAI5288753.1	KAI5304027.1	KAI9369582.1	BDD57268.1	WEW54801.1	KAJ9484331.1	KAJ9641190.1	KAJ9606642.1	KAL1954797.1	KAL2001702.1		KAL2220887.1	KAL2818327.1	KAL2824131.1	KAL2833538.1	KAL2798699.1	KAL3447078.1	KAL3463257.1	KAL3469182.1	KAL3492828.1	KAL3436645.1	KAL4742223.1	KAL4744580.1	KAL4787510.1	KAL4799078.1	KAL4871291.1	KAL4941764.1	KAL4917797.1	KAL4956799.1	KAL4982094.1	KAL4975648.1	KAL4997824.1	KAL5042858.1	KAL5364945.1	KAL5335365.1	KAL6238935.1	KAL7358162.1	KAN3036342.1	KAN3067638.1	KAN3088182.1	KAN3097971.1		KAN4857328.1	KAN4851792.1		KAN4890453.1	KAN4863647.1	CAI7635894.1	CAI7625096.1	CAG8164704.1	CAG8397939.1	CAG8895174.1	XP_752873.1	XP_001268750.1	XP_001389722.1	XP_002479155.1		XP_045276711.1	XP_002621350.1	XP_658450.1	XP_001243798.1	XP_001542261.1	XP_001210930.1	XP_001264253.1	XP_045290344.1	XP_002792765.1	XP_010762253.1	XP_003171000.1	XP_002844556.1	XP_003232218.1	XP_003018830.1	XP_001818174.1	XP_009159537.1	XP_008711469.1	XP_008729165.1	XP_007801773.1	XP_007758097.1	XP_007748718.1	XP_007735404.1	XP_007722589.1	XP_040642772.1	XP_013261458.1	XP_013289221.1	XP_016622280.1	XP_016252505.1	XP_013316256.1	XP_016268676.1	XP_013269630.1	XP_016239975.1	XP_016221239.1	XP_016635190.1	XP_043148881.1	XP_022500099.1	XP_018693842.1	XP_049970303.1	XP_022487680.1	XP_067481528.1	XP_022580093.1	XP_040662809.1	XP_040707699.1	XP_040688606.1	XP_022404281.1	XP_020060802.1	XP_040732444.1	XP_020116191.1	XP_024671439.1	XP_025431787.1	XP_025485039.1	XP_025446747.1	XP_025489576.1	XP_025509575.1	XP_025502529.1	XP_025521936.1	XP_040795968.1	XP_025538281.1	XP_025579565.1	XP_025555858.1	XP_025563465.1	XP_026626177.1	XP_026607072.1	XP_041140736.1	XP_031896920.1	XP_031918757.1	XP_031925368.1	XP_031940067.1	XP_054121286.1	XP_033418212.1	XP_035355057.1	XP_035348088.1	XP_038933867.1	XP_014538539.1	XP_041537027.1	XP_043135108.1	XP_041558450.1	XP_043154273.1	XP_043127969.1	XP_003068906.2	XP_062673920.1	XP_049106469.1	XP_052957989.1	XP_064759088.1	XP_069263802.1	XP_069269424.1	XP_069274961.1	XP_069284755.1	XP_070903372.1	XP_070890919.1	XP_073601417.1	XP_073570014.1	XP_073550436.1	XP_073588531.1	XP_073621234.1	XP_073633384.1	XP_073635285.1
OG0005165	EGE05992.1	KIV82747.1	KIW70461.1	CRG89317.1			CEO59159.1	CEN62845.1		OAX78689.1	KAF7592042.1	OJD16466.1	OOF95434.1	OQE23373.1	PGH28577.1	PGH04466.1	PGH11974.1	PGH28183.1	PLN83242.1	PYI00429.1	PYH95428.1	PYI27744.1	PYI23017.1	RDK43257.1	KAB8068548.1	KAB8218092.1	KAE8150900.1	KAE8306573.1	KAE8323416.1	KAE8343913.1	KAE8349412.1	KAE8380658.1	KAE8417226.1		KAF7117100.1	KAF7713722.1	KAF9892595.1	KAK5951520.1	KAI5283074.1	KAI5282885.1	KAI5298893.1	KAI9370074.1	BDD57290.1	WEW54825.1	KAJ9489548.1	KAJ9645651.1	KAJ9616732.1	KAL1954000.1	KAL2001428.1		KAL2220868.1	KAL2820738.1	KAL2824152.1	KAL2845723.1	KAL2796101.1	KAL3444428.1	KAL3468217.1	KAL3469658.1	KAL3494776.1	KAL3436666.1	KAL4742244.1	KAL4751136.1	KAL4787490.1	KAL4799051.1	KAL4871263.1	KAL4941737.1	KAL4917828.1	KAL4956771.1	KAL4986780.1	KAL4975669.1	KAL4997847.1	KAL5042833.1	KAL5365080.1	KAL5335338.1	KAL6238958.1	KAL7358131.1	KAN3036315.1	KAN3067653.1	KAN3088167.1	KAN3087890.1	KAN4849324.1	KAN4843440.1	KAN4845415.1	KAN4878089.1	KAN4880675.1	KAN4866600.1	CAI7572579.1	CAI7622656.1	CAG8137907.1	CAG8365970.1	CAG8909674.1	XP_752856.1	XP_001268768.1	XP_001389701.3	XP_002479183.1	XP_002582346.1	XP_045276685.1	XP_002621379.1	XP_658431.1	XP_001243835.1	XP_001542237.1	XP_001210948.1	XP_001264271.1	XP_045290315.1	XP_015699806.1	XP_010762243.1	XP_003170976.1	XP_002844536.1	XP_003232238.1	XP_003023223.1	XP_001818193.1	XP_009156874.1	XP_008719731.1	XP_008728363.1	XP_007803538.1	XP_007754786.1	XP_007746914.1	XP_007732587.1	XP_007726156.1	XP_040642746.1	XP_013258879.1	XP_013285267.1	XP_016616602.1	XP_016255041.1	XP_013315785.1	XP_016260692.1	XP_013275057.1	XP_016239431.1	XP_016227398.1	XP_016636335.1	XP_043148899.1	XP_022504867.1	XP_018689554.1	XP_049970422.1	XP_022490352.1	XP_067481545.1	XP_022580109.1	XP_040662785.1	XP_040707729.1	XP_040688625.1	XP_022404310.1	XP_020060785.1	XP_040732420.1	XP_020116172.1	XP_024669720.1	XP_025431770.1	XP_025485059.1	XP_025446766.1	XP_025493918.1	XP_025517984.1	XP_025502511.1	XP_025521721.1	XP_040795989.1	XP_025538299.1	XP_025579584.1	XP_025555840.1	XP_025563482.1	XP_026626197.1	XP_026607058.1	XP_041140717.1	XP_031896899.1	XP_031918778.1	XP_031920799.1	XP_031940046.1	XP_054121305.1	XP_033418194.1	XP_035355073.1	XP_035348074.1	XP_038930147.1	XP_014530754.1	XP_041537046.1	XP_043135137.1	XP_041558473.1	XP_043154291.1	XP_043127951.1	XP_003068883.1	XP_062665568.1	XP_049108666.1	XP_052953683.1	XP_064750833.1	XP_069263988.1	XP_069269231.1	XP_069274939.1	XP_069284775.1	XP_070898013.1	XP_070882687.1	XP_073601439.1	XP_073569989.1	XP_073550451.1	XP_073588508.1	XP_073621210.1	XP_073633412.1	XP_073635148.1
OG0005166	EGE06002.1	KIV81658.1	KIW70373.1		KKY27736.1	KLJ08782.1	CEO59198.1	CEN62852.1	KZZ92608.1	OAX81571.1	KAF7592036.1	OJD11883.1	OOF95424.1	OQE23317.1	PGH35326.1	PGH04473.1	PGH06223.1	PGH28172.1	PLN81468.1	PYI00951.1	PYH92980.1	PYI27753.1	PYI23025.1	RDK43263.1	KAB8071925.1	KAB8218085.1	KAE8154869.1	KAE8306345.1	KAE8323408.1	KAE8335204.1	KAE8348609.1	KAE8380668.1	KAE8410411.1	KAF3397748.1	KAF7117093.1	KAF7718193.1	KAF9883699.1	KAK5948997.1	KAI5295040.1	KAI5288856.1	KAI5296796.1, KAI5306240.1	KAI9370080.1	BDD57309.1	WEW54819.1	KAJ9481599.1	KAJ9618790.1	KAJ9616488.1	KAL1952594.1	KAL1999914.1	KAL2111510.1	KAL2220862.1	KAL2820731.1	KAL2824157.1	KAL2845730.1	KAL2796107.1	KAL3444422.1	KAL3468212.1	KAL3469649.1	KAL3494782.1	KAL3436674.1	KAL4742250.1	KAL4751131.1	KAL4787483.1	KAL4799045.1	KAL4871257.1	KAL4937641.1	KAL4917834.1	KAL4956767.1	KAL4986775.1	KAL4975675.1	KAL4997852.1	KAL5042826.1	KAL5364815.1	KAL5335335.1	KAL6238966.1		KAN3027463.1	KAN3067661.1	KAN3088156.1	KAN3087882.1	KAN4849322.1	KAN4857983.1	KAN4845417.1	KAN4878087.1	KAN4880673.1	KAN4866604.1	CAI7572795.1	CAI7626118.1	CAG7958680.1	CAG8407504.1	CAG8893760.1	XP_752848.1	XP_001268778.1	XP_001389687.1	XP_002479174.1	XP_002582337.1	XP_045276679.1	XP_002621385.1	XP_658425.2	XP_001243821.1	XP_001542214.1	XP_001210955.1	XP_001264278.1	XP_045290302.1	XP_002792715.2	XP_010762094.1	XP_003170965.1	XP_002844525.1	XP_003232252.1	XP_003023746.1	XP_023089286.1	XP_009157630.1	XP_008714521.1	XP_008731531.1	XP_007800939.1	XP_007754715.1	XP_007750879.1	XP_007732449.1	XP_007726025.1	XP_040642736.1	XP_013259152.1	XP_013285175.1	XP_016613752.1	XP_016255130.1	XP_013315925.1	XP_016261016.1	XP_013271622.1	XP_016239545.1	XP_016227629.1	XP_016636439.1	XP_043148906.1	XP_022496479.1	XP_018689644.1	XP_049970449.1	XP_022490386.1	XP_067481552.1	XP_022580118.1	XP_040662779.1	XP_040707734.1	XP_040688632.1	XP_022404323.1	XP_020060778.1			XP_024673947.1	XP_025431652.1	XP_025485070.1	XP_025446774.1	XP_025493911.1	XP_025517991.1	XP_025502503.1	XP_025526802.1	XP_040794856.1	XP_025538309.1	XP_025579596.1	XP_025555828.1	XP_025563493.1	XP_026626210.1	XP_026607064.1	XP_041140712.1	XP_031896891.1	XP_031912324.1	XP_031932544.1	XP_031936008.1	XP_054121297.1	XP_033418187.1	XP_035355081.1		XP_038930167.1	XP_014530769.1	XP_041537057.1	XP_043135148.1	XP_041558479.1	XP_043154299.1	XP_043127945.1	XP_003068887.1	XP_062666206.1	XP_049108672.1	XP_052953673.1	XP_064750817.1	XP_069263983.1	XP_069269239.1		XP_069284792.1	XP_070898007.1	XP_070882681.1	XP_073601444.1	XP_073569986.1	XP_073550460.1	XP_073588501.1	XP_073621204.1	XP_073633417.1	XP_073635130.1
OG0005167	EGE06069.1	KIV77521.1	KIW71893.1	CRG87992.1	KKY15054.1		CEJ59364.1	CEL02699.1	KZZ97018.1		KAF7592876.1	OJD18738.1	OOF97858.1	OQE28123.1	PGH32885.1	PGH07702.1	PGH15701.1	PGH15855.1	PLN83039.1	PYI06594.1	PYH93749.1	PYI34848.1	PYI15864.1	RDK47302.1	KAB8070493.1	KAB8214083.1	KAE8144521.1	KAE8307596.1	KAE8321718.1	KAE8340361.1	KAE8351462.1	KAE8373480.1	KAE8412481.1	KAF3388945.1	KAF7121649.1	KAF7717357.1	KAF9884155.1	KAK5949167.1	KAI5294176.1, KAI5294762.1	KAI5283848.1	KAI5300140.1	KAI9367896.1	BDD56452.1	WEW61292.1	KAJ9492071.1	KAJ9622108.1	KAJ9606156.1	KAL1958753.1			KAL2215595.1	KAL2808117.1	KAL2833445.1	KAL2835730.1	KAL2801431.1	KAL3450661.1	KAL3468356.1	KAL3472186.1	KAL3492685.1	KAL3429505.1	KAL4736862.1	KAL4755300.1	KAL4781192.1	KAL4798921.1	KAL4873221.1	KAL4944901.1	KAL4921287.1	KAL4949334.1	KAL4982589.1	KAL4978017.1	KAL5003882.1	KAL5050384.1	KAL5362352.1	KAL5342607.1	KAL6236079.1		KAN3030680.1	KAN3080111.1	KAN3082054.1	KAN3097805.1	KAN4850526.1	KAN4845492.1	KAN4848462.1	KAN4875950.1	KAN4891180.1	KAN4872495.1	CAI7610905.1	CAI7653864.1	CAG8188442.1	CAG8372131.1	CAG8891024.1	XP_752065.1	XP_001271651.1	XP_001401564.1	XP_002485211.1	XP_002584078.1	XP_045275708.1	XP_002627155.1	XP_868815.2	XP_001239932.1	XP_001540369.1	XP_001214621.1	XP_001267264.1	XP_045291111.1	XP_002796886.1	XP_010759713.1	XP_003172088.1	XP_002843396.1	XP_003236859.1	XP_003023009.1		XP_009152611.1	XP_008719515.1	XP_008724235.1	XP_007787412.1	XP_007754022.1	XP_007751050.1	XP_007737161.1	XP_007720432.1	XP_040638465.1	XP_013265745.1	XP_013286688.1	XP_016621156.1	XP_016246634.1	XP_013311276.1	XP_016262468.1	XP_013273727.1	XP_016232521.1	XP_016225911.1	XP_016632018.1	XP_043148429.1	XP_022499441.1	XP_018688446.1	XP_049966747.1	XP_022489194.1	XP_067478562.1	XP_022579182.1	XP_040669403.1	XP_040697015.1	XP_040694769.1	XP_022400452.1	XP_020060151.1	XP_040731496.1	XP_020123995.1	XP_024668426.1	XP_025433425.1	XP_025481896.1	XP_025438173.1	XP_025487439.1	XP_025514921.1	XP_025508093.1	XP_025528561.1	XP_040804690.1	XP_025537518.1	XP_025580181.1	XP_025548131.1	XP_025567637.1	XP_026627136.1	XP_026598111.1	XP_041144567.1	XP_031906604.1	XP_031912878.1	XP_031925133.1	XP_031941506.1	XP_054122382.1	XP_033411215.1	XP_035353724.1	XP_035348856.1	XP_038926816.1	XP_014537845.1	XP_041544649.1	XP_043140557.1	XP_041561272.1	XP_043153076.1	XP_043126801.1	XP_003067441.1	XP_062665322.1	XP_049110111.1	XP_052951929.1	XP_064752797.1	XP_069260008.1	XP_069268341.1	XP_069276976.1	XP_069285303.1	XP_070892887.1	XP_070886937.1	XP_073598125.1	XP_073568316.1	XP_073545676.1	XP_073585247.1	XP_073613969.1	XP_073627682.1	XP_073642091.1
OG0005168	EGE06109.1	KIV78157.1	KIW72069.1	CRG88018.1	KKY29057.1	KLJ07005.1	CEJ55437.1	CEN61851.1	KZZ95667.1	OAX83396.1	KAF7589241.1	OJD13055.1	OOF97888.1	OQE30950.1	PGH30552.1	PGH05410.1	PGH15662.1	PGH18185.1	PLN83008.1	PYI06561.1	PYH92355.1	PYI34816.1	PYI15832.1	RDK47272.1	KAB8074857.1	KAB8217467.1	KAE8147689.1	KAE8320353.1	KAE8324870.1	KAE8344270.1	KAE8351890.1	KAE8383022.1	KAE8413629.1	KAF3387033.1	KAF7121674.1	KAF7718048.1	KAF9888727.1	KAK5951690.1		KAI5281558.1	KAI5306664.1	KAI9369931.1	BDD58553.1	WEW61296.1	KAJ9485435.1	KAJ9633535.1	KAJ9606437.1	KAL1958722.1	KAL2004085.1	KAL2110072.1	KAL2215551.1	KAL2808583.1	KAL2815596.1	KAL2857185.1	KAL2795681.1	KAL3450101.1	KAL3465557.1	KAL3474630.1	KAL3487348.1	KAL3438903.1	KAL4740640.1	KAL4754155.1	KAL4787353.1	KAL4797594.1	KAL4869445.1	KAL4940654.1	KAL4912155.1	KAL4950689.1	KAL4982959.1	KAL4979727.1	KAL4998755.1	KAL5043233.1	KAL5359205.1	KAL5341317.1	KAL6237427.1		KAN3037537.1	KAN3080081.1	KAN3082081.1	KAN3097776.1	KAN4850334.1	KAN4855704.1	KAN4866089.1	KAN4894020.1		KAN4872156.1	CAI7652765.1	CAI7677056.1	CAG8234568.1	CAG8374602.1	CAG8909332.1	XP_752041.1	XP_001271678.1	XP_001401594.1	XP_002485177.1	XP_002584048.1	XP_045275677.1	XP_002627192.1	XP_050467426.1	XP_001241835.1	XP_001540406.1	XP_001214595.1	XP_001267237.1	XP_045291152.1	XP_002796854.1	XP_010759730.1	XP_003172053.1	XP_002844186.1	XP_003236824.1	XP_003023041.1		XP_009152342.1	XP_008719167.1	XP_008723352.1	XP_007786076.1	XP_007753873.1	XP_007744931.1	XP_007736830.1	XP_007720637.1	XP_040638571.1	XP_013256422.1	XP_013286820.1	XP_016621285.1	XP_016246491.1	XP_013322500.1	XP_016262857.1	XP_013267486.1	XP_016237818.1	XP_016226042.1	XP_016631901.1	XP_043148401.1		XP_018688270.1	XP_049971573.1	XP_022484180.1	XP_067478532.1	XP_022579153.1	XP_040668118.1	XP_040703736.1	XP_040694735.1	XP_022400580.1	XP_020060179.1	XP_040731523.1	XP_020124816.1	XP_024672756.1	XP_025433394.1	XP_025481868.1	XP_025447848.1	XP_025488569.1	XP_025514948.1	XP_025508060.1	XP_025528592.1	XP_040804660.1	XP_025537546.1	XP_025580217.1	XP_025548093.1	XP_025567609.1	XP_026632496.1	XP_026609035.1	XP_041144538.1	XP_031906568.1	XP_031910329.1	XP_031921736.1	XP_031941538.1	XP_054122351.1	XP_033411186.1	XP_035353752.1	XP_035348896.1	XP_038925667.1	XP_014537798.1	XP_041544677.1	XP_043140474.1	XP_041556271.1	XP_043153048.1	XP_043126773.1	XP_003067478.1	XP_062667506.1	XP_049105248.1	XP_052951956.1	XP_064750725.1	XP_069260018.1	XP_069268350.1	XP_069277250.1	XP_069285260.1	XP_070903875.1	XP_070889854.1	XP_073600744.1	XP_073568270.1	XP_073545708.1	XP_073589698.1	XP_073616769.1	XP_073629253.1	XP_073642056.1
OG0005169	EGE06241.1	KIV77797.1	KIW72088.1	CRG90178.1		KLJ11494.1	CEJ55715.1	CEN61389.1	KZZ92783.1, KZZ92784.1	OAX85114.1	KAF7590468.1	OJD16836.1	OOF96136.1		PGH31238.1	PGG99324.1	PGH01948.1	PGH17853.1	PLN84593.1	PYI05732.1	PYH90856.1	PYI27454.1	PYI12879.1	RDK45064.1	KAB8076158.1	KAB8223862.1	KAE8145882.1	KAE8308889.1	KAE8331232.1	KAE8337256.1	KAE8354889.1	KAE8373669.1	KAE8411837.1	KAF3387415.1	KAF7131063.1	KAF7714810.1	KAF9893587.1	KAK5951659.1		KAI5287097.1	KAI5299061.1, KAI5304155.1	KAI9376672.1	BDD64092.1	WEW59698.1	KAJ9482336.1	KAJ9633867.1	KAJ9606463.1	KAL1957571.1	KAL2003803.1		KAL2215470.1	KAL2808046.1	KAL2820819.1	KAL2850333.1	KAL2798885.1	KAL3446484.1	KAL3466500.1	KAL3469775.1	KAL3494884.1	KAL3435174.1	KAL4743156.1	KAL4748014.1	KAL4784589.1	KAL4796094.1	KAL4871367.1	KAL4940339.1	KAL4918921.1	KAL4956406.1	KAL4990234.1	KAL4972315.1	KAL4998258.1	KAL5047050.1	KAL5361001.1	KAL5333839.1	KAL6236291.1	KAL7350997.1	KAN3042565.1	KAN3070747.1	KAN3090448.1	KAN3096997.1	KAN4850403.1	KAN4869061.1	KAN4856605.1	KAN4883706.1	KAN4879197.1	KAN4872060.1	CAI7618316.1	CAI7640523.1	CAG8035209.1	CAG8402463.1	CAG8898025.1	XP_750604.1	XP_001272626.1	XP_001392013.1	XP_002483784.1	XP_002542762.1	XP_045273256.1	XP_002622414.1	XP_662784.1	XP_001240832.2	XP_001537511.1	XP_001212898.1	XP_001257827.1	XP_045284549.1	XP_002791615.1	XP_010757378.1	XP_003175486.1	XP_002849219.1	XP_003234231.1	XP_003023639.1		XP_009152625.1	XP_008719324.1	XP_008723332.1	XP_007802852.1	XP_007753856.1	XP_007750984.1	XP_007737177.1	XP_007720421.1	XP_040643332.1	XP_013253591.1	XP_013286624.1	XP_016621221.1	XP_016246713.1	XP_013311298.1	XP_016262331.1	XP_013273802.1	XP_016240929.1	XP_016226286.1	XP_016628122.1	XP_043145661.1	XP_022499520.1	XP_018688511.1	XP_049971760.1	XP_022493092.1	XP_067480203.1	XP_022581398.1	XP_040672088.1	XP_040700193.1	XP_040689326.1	XP_022406038.1	XP_020059324.1		XP_020116628.1	XP_024673145.1	XP_025428635.1	XP_025478762.1	XP_025436238.1	XP_025486694.1	XP_025513397.1	XP_025498700.1	XP_025527914.1	XP_040797973.1	XP_025543030.1	XP_025579254.1	XP_025550535.1	XP_025560117.1	XP_026632068.1	XP_026600866.1	XP_071366477.1	XP_031894612.1	XP_031914390.1	XP_031921763.1	XP_031942626.1	XP_054123315.1	XP_033412105.1	XP_035358390.1		XP_038931055.1	XP_014531253.2	XP_041538074.1	XP_043132460.1	XP_041557045.1	XP_043160529.1	XP_043130070.1	XP_003065153.2	XP_062665285.1	XP_049108735.1	XP_052954023.1	XP_064750732.1	XP_069262325.1	XP_069268410.1	XP_069273357.1	XP_069283153.1	XP_070899064.1	XP_070882765.1	XP_073596293.1	XP_073575705.1	XP_073546489.1	XP_073584082.1	XP_073615165.1	XP_073626271.1	XP_073641832.1
OG0005170	EGE06264.1	KIV84045.1	KIW62295.1	CRG90315.1		KLJ10114.1	CEJ54130.1	CEL05933.1	KZZ97884.1	OAX81192.1	KAF7597055.1	OJD17815.1	OOF97225.1	OQE17504.1	PGH31637.1	PGG96762.1	PGH19087.1	PGH19842.1	PLN84510.1	PYI05004.1	PYH93910.1	PYI36676.1	PYI24596.1	RDK46345.1	KAB8073614.1	KAB8221696.1	KAE8146151.1	KAE8319052.1	KAE8323005.1	KAE8345390.1	KAE8352945.1	KAE8379099.1		KAF3393923.1	KAF7117016.1	KAF7719958.1	KAF9885762.1	KAK5958446.1	KAI5296358.1	KAI5290830.1	KAI5306996.1	KAI9371514.1	BDD61407.1	WEW58327.1	KAJ9482331.1	KAJ9617868.1	KAJ9603099.1	KAL1953383.1	KAL2003180.1	KAL2113764.1	KAL2218813.1	KAL2802692.1	KAL2821361.1	KAL2825256.1	KAL2797156.1	KAL3454504.1	KAL3463402.1	KAL3472883.1	KAL3496651.1	KAL3433008.1	KAL4736701.1	KAL4751258.1	KAL4785365.1	KAL4798080.1	KAL4869127.1	KAL4942444.1	KAL4918274.1	KAL4953741.1	KAL4989538.1	KAL4973501.1	KAL4993822.1	KAL5052262.1	KAL5359625.1	KAL5339074.1	KAL6234126.1	KAL7351660.1	KAN3032894.1	KAN3071313.1	KAN3086333.1	KAN3096737.1	KAN4837346.1	KAN4843865.1	KAN4842742.1	KAN4872994.1	KAN4889543.1	KAN4871028.1	CAI7638478.1	CAI7604097.1	CAG8050039.1	CAG8347609.1	CAG8892919.1	XP_750224.1	XP_001269686.1	XP_001388765.1	XP_002484004.1	XP_002583629.1	XP_045275011.1	XP_002623879.1	XP_658057.1	XP_001245513.1	XP_001541521.1	XP_001212932.1	XP_001265190.1	XP_045291843.1	XP_002797121.1	XP_010759210.1	XP_003175453.1	XP_002849246.1	XP_003234201.1	XP_003020293.1		XP_009154058.1	XP_008715020.1	XP_008730748.1	XP_007800127.1	XP_007762231.1	XP_007746423.1	XP_007738588.1	XP_007725922.1	XP_040638168.1	XP_013257728.1	XP_013278160.1	XP_016620272.1	XP_016242149.1, XP_016242553.1	XP_013318947.1	XP_016256379.1, XP_016261869.1	XP_013272528.1	XP_016234131.1	XP_016229047.1	XP_016630456.1	XP_043151310.1	XP_022504198.1	XP_018688793.1	XP_049968192.1	XP_022487184.1	XP_067482356.1	XP_022582274.1	XP_040662329.1	XP_040706236.1	XP_040693250.1	XP_022403207.1	XP_020057300.1	XP_040738601.1	XP_020119428.1	XP_024675901.1	XP_025430308.1	XP_025482107.1	XP_025442245.1	XP_025488445.1	XP_025516315.1	XP_025504454.1	XP_025521712.1	XP_040796578.1	XP_025544801.1	XP_025574742.1	XP_025556749.1	XP_025558454.1	XP_026626063.1	XP_026601133.1		XP_031900565.1		XP_031926958.1		XP_054123467.1	XP_033419518.1	XP_035356270.1	XP_035339610.1	XP_038927731.1	XP_014537274.1	XP_041539327.1	XP_043132745.1	XP_041550965.1	XP_043155185.1	XP_043125541.1	XP_003071391.2	XP_062672125.1	XP_049106705.1	XP_052955423.1	XP_064757796.1		XP_069267886.1	XP_069281947.1	XP_069286053.1	XP_070893962.1	XP_070887834.1	XP_073598182.1	XP_073576591.1	XP_073546449.1	XP_073586014.1	XP_073615404.1	XP_073626800.1	XP_073641100.1
OG0005171	EGE06453.1	KIV76994.1	KIW70803.1	CRG86200.1	KKY22991.1		CEJ59764.1	CEL01931.1	KZZ96393.1	OAX82625.1	KAF7592087.1	OJD12388.1	OOF93448.1	OQE25831.1	PGH29741.1	PGG96160.1, PGH02718.1	PGH08663.1	PGH26388.1	PLN81692.1	PYI03004.1	PYH97702.1	PYI30107.1	PYI21747.1	RDK45766.1	KAB8072506.1	KAB8223544.1	KAE8147307.1	KAE8311632.1	KAE8327632.1	KAE8340131.1	KAE8350915.1	KAE8374794.1	KAE8415892.1	KAF3399803.1	KAF7122677.1	KAF7717922.1	KAF9886244.1	KAK5953696.1	KAI5295907.1	KAI5287636.1	KAI5298895.1, KAI5300414.1	KAI9368863.1	BDD61579.1	WEW56738.1	KAJ9485328.1	KAJ9635285.1	KAJ9603332.1	KAL1957252.1		KAL2108184.1	KAL2217258.1	KAL2820008.1	KAL2830210.1	KAL2842231.1	KAL2795982.1	KAL3449272.1	KAL3466823.1	KAL3472324.1	KAL3493555.1	KAL3431107.1	KAL4740734.1	KAL4749438.1	KAL4786033.1	KAL4794927.1	KAL4870463.1	KAL4940263.1	KAL4912211.1	KAL4956233.1	KAL4984392.1	KAL4977857.1	KAL4997049.1	KAL5051024.1	KAL5363278.1	KAL5341496.1	KAL6231812.1		KAN3033291.1	KAN3071089.1	KAN3086115.1	KAN3089095.1	KAN4841876.1	KAN4869185.1	KAN4846001.1	KAN4890214.1	KAN4879793.1	KAN4856810.1	CAI7628911.1	CAI7630650.1	CAG8008618.1	CAG8364990.1	CAG8890429.1	XP_747857.1	XP_001270310.1	XP_001395915.1	XP_002479793.1		XP_045274549.1	XP_031579845.1		XP_001241936.1	XP_001541095.1	XP_001209915.1	XP_001257402.1	XP_045286800.1	XP_002791906.1	XP_010763252.1	XP_003177298.1	XP_002850478.1			XP_001823864.1	XP_009159689.1	XP_008717027.1	XP_008728063.1	XP_007805165.1	XP_007755084.1	XP_007749583.1	XP_007735503.1	XP_007722659.1	XP_040636844.1	XP_013263868.1	XP_013279976.1	XP_016613807.1	XP_016247737.1	XP_013312285.1	XP_016258576.1	XP_013276519.1	XP_016240855.1	XP_016223129.1	XP_016630846.1	XP_043146094.1	XP_022496976.1	XP_018694726.1	XP_049966436.1	XP_022484092.1	XP_067477188.1	XP_022577636.1	XP_040670713.1	XP_040699812.1	XP_040691841.1	XP_022396880.1	XP_020058389.1	XP_040729474.1	XP_020123395.1	XP_024667556.1	XP_025431352.1	XP_025479537.1	XP_025439199.1	XP_025490054.1	XP_025517138.1	XP_025500629.1	XP_025522549.1	XP_040798769.1	XP_025535637.1	XP_025571043.1	XP_025550167.1	XP_025564929.1	XP_026621339.1	XP_026601854.1	XP_071364535.1	XP_031894675.1	XP_031911366.1	XP_031924043.1	XP_031941985.1	XP_054115607.1	XP_033417370.1	XP_035352407.1	XP_035343216.1	XP_038929454.1	XP_014533438.1	XP_041546700.1	XP_043134481.1	XP_041549787.1	XP_043160962.1	XP_043129386.1	XP_003069277.1	XP_062669043.1	XP_049109479.1	XP_052959885.1	XP_064753588.1	XP_069259834.1	XP_069268927.1	XP_069281671.1	XP_069285825.1	XP_070897092.1	XP_070890530.1	XP_073592753.1	XP_073564642.1	XP_073545490.1	XP_073583434.1	XP_073611590.1	XP_073626880.1	XP_073637385.1
OG0005172	EGE06566.1	KIV85120.1	KIW71384.1	CRG87170.1		KLJ10538.1	CEJ60074.1, CEJ60075.1	CEL00508.1	KZZ86688.1	OAX84630.1		OJD18206.1	OOF92713.1	OQE21545.1	PGH34050.1	PGG99602.1	PGH07527.1	PGH05256.1	PLN79800.1	PYI08027.1	PYI00095.1	PYI33221.1	PYI14486.1	RDK39529.1	KAB8072316.1	KAB8224037.1	KAE8154124.1	KAE8312293.1	KAE8329453.1	KAE8336309.1	KAE8348259.1	KAE8373603.1	KAE8423134.1		KAF7131106.1	KAF7716437.1	KAF9894091.1	KAK5954663.1	KAI5292342.1	KAI5286787.1	KAI5303348.1	KAI9371361.1	BDD58636.1	WEW56397.1	KAJ9487801.1	KAJ9647442.1	KAJ9612073.1	KAL1956775.1	KAL2002856.1	KAL2111161.1	KAL2220087.1	KAL2812591.1	KAL2826453.1	KAL2844597.1	KAL2797015.1	KAL3449824.1	KAL3461555.1	KAL3480440.1	KAL3495925.1	KAL3433625.1	KAL4737865.1	KAL4750579.1	KAL4778736.1	KAL4792389.1	KAL4863261.1	KAL4934898.1	KAL4913860.1	KAL4953062.1	KAL4992025.1	KAL4981184.1	KAL5002783.1	KAL5047550.1	KAL5356498.1	KAL5337125.1	KAL6230621.1	KAL7358673.1	KAN3030712.1	KAN3078516.1	KAN3085514.1	KAN3091216.1	KAN4847025.1	KAN4847501.1	KAN4846910.1	KAN4894309.1	KAN4875366.1	KAN4860179.1	CAI7586195.1		CAG8204846.1	CAG8368110.1	CAG8896014.1	XP_753874.1	XP_001274082.1	XP_059602484.1	XP_002487039.1	XP_002544757.1	XP_045272513.1	XP_002625212.2	XP_050468040.1	XP_012214067.1	XP_001542762.1	XP_001216986.1	XP_001259921.1	XP_045290846.1	XP_002793403.2	XP_010758938.1	XP_003173437.1	XP_002845034.1	XP_003234906.1	XP_003024043.1	XP_023092236.1	XP_009157398.1	XP_008717438.1	XP_008727571.1	XP_007786340.1	XP_007755581.1	XP_007743251.1	XP_007736399.1	XP_007727772.1	XP_040636735.1	XP_013264456.1	XP_013279469.1	XP_016623565.1	XP_016247161.1	XP_013317899.1	XP_016267675.1	XP_013277349.1	XP_016232685.1	XP_016222312.1	XP_016632058.1	XP_043146973.1	XP_022502827.1	XP_018690278.1	XP_049973037.1	XP_022492805.1	XP_067476250.1	XP_022582749.1	XP_040667901.1	XP_040702091.1	XP_040695192.1	XP_022402074.1	XP_020051602.1	XP_040735322.1	XP_020117613.1	XP_024667152.1	XP_025427738.1	XP_025483730.1	XP_025444111.1	XP_025490675.1	XP_025521175.1	XP_025509206.1	XP_025522686.1	XP_040798294.1	XP_025545337.1	XP_025576477.1	XP_025547146.1	XP_025561085.1	XP_026630565.1	XP_026602062.1		XP_031902817.1	XP_031908179.1	XP_031931660.1	XP_031944332.1	XP_054117517.1	XP_033413994.1	XP_035353148.1		XP_038930689.1	XP_065956625.1	XP_041545919.1	XP_043134374.1	XP_041561986.1	XP_043156435.1	XP_043123536.1	XP_003069495.2	XP_062672615.1	XP_049111311.1	XP_052951489.1	XP_064752633.1	XP_069260231.1	XP_069266879.1	XP_069279044.1	XP_069291933.1	XP_070899991.1	XP_070883744.1	XP_073599373.1	XP_073573902.1	XP_073545087.1	XP_073578931.1	XP_073620002.1	XP_073630523.1	XP_073640244.1
OG0005173	EGE06619.1	KIV80665.1	KIW73112.1	CRG89634.1	KKY23464.1	KLJ11779.1	CEO59422.1	CEL05566.1	KZZ98232.1	OAX82701.1	KAF7597579.1	OJD14722.1	OOG00766.1	OQE18078.1	PGH31935.1	PGH06483.1	PGH14583.1	PGH17566.1	PLN77568.1	PYI06862.1	PYH99656.1	PYI32409.1	PYI21582.1	RDK47819.1	KAB8073156.1	KAB8223644.1	KAE8144387.1	KAE8316815.1	KAE8333528.1	KAE8339662.1	KAE8352728.1	KAE8380509.1	KAE8412553.1	KAF3398499.1	KAF7115913.1	KAF7714246.1	KAF9886334.1	KAK5950470.1	KAI5277896.1, KAI5277897.1	KAI5283881.1	KAI5295767.1	KAI9369205.1			KAJ9486707.1	KAJ9642194.1	KAJ9608978.1	KAL1956359.1	KAL2003136.1	KAL2110923.1	KAL2220770.1	KAL2823077.1	KAL2821241.1	KAL2855842.1	KAL2795071.1	KAL3452290.1	KAL3467986.1	KAL3479757.1	KAL3491778.1	KAL3435389.1	KAL4743319.1	KAL4750965.1	KAL4786366.1	KAL4795424.1	KAL4869787.1	KAL4940679.1	KAL4915928.1	KAL4950676.1	KAL4986388.1	KAL4977367.1	KAL4995092.1	KAL5042542.1	KAL5364074.1	KAL5333259.1	KAL6235941.1	KAL7354268.1	KAN3037820.1	KAN3074413.1	KAN3083317.1	KAN3098827.1	KAN4837724.1	KAN4858977.1	KAN4858098.1	KAN4881069.1	KAN4876118.1	KAN4855945.1	CAI7581149.1	CAI7642459.1	CAG8147620.1	CAG8370538.1	CAG8908041.1	XP_752696.2	XP_001268929.1	XP_059604096.1	XP_002478491.1		XP_045274387.1	XP_002625754.1	XP_050469171.1		XP_001536656.1	XP_001210613.1	XP_001264433.1	XP_045286740.1	XP_015700393.1	XP_010757712.1	XP_003173370.1	XP_002845080.1	XP_003234842.1, XP_047606114.1	XP_003019435.1	XP_001727555.3	XP_009155136.1	XP_008712421.1	XP_008722448.1	XP_007800454.1	XP_007753008.1	XP_007745105.1	XP_007729430.1	XP_007724981.1	XP_040636053.1	XP_013260657.1	XP_013281951.1	XP_016615327.1	XP_016255378.1	XP_013310545.1	XP_016265010.1	XP_013273551.1	XP_016235775.1	XP_016220793.1	XP_016635600.1	XP_043149051.1	XP_022505152.1	XP_018690924.1	XP_049970081.1	XP_022491481.1	XP_067480833.1	XP_022584450.1	XP_040662573.1	XP_040706571.1	XP_040688839.1	XP_022397595.1	XP_020061102.1	XP_040730637.1		XP_024669042.1	XP_025434376.1	XP_025475749.1	XP_025437488.1	XP_025489349.1	XP_025519223.1	XP_025498929.1	XP_025526643.1	XP_040796443.1	XP_025538336.1	XP_025572927.1	XP_025556289.1	XP_025557974.1	XP_026631587.1	XP_026606820.1	XP_041145991.1	XP_031904239.1	XP_031919351.1	XP_031927396.1	XP_031939902.1	XP_054118192.1	XP_033411731.1	XP_035359606.1	XP_035348438.1	XP_038932171.1	XP_014536223.1	XP_041540902.1	XP_043134976.1	XP_041550727.1	XP_043154452.1	XP_043127789.1		XP_062674700.1		XP_052951326.1	XP_064754578.1	XP_069263453.1	XP_069269942.1	XP_069280759.1	XP_069284893.1	XP_070901311.1	XP_070888274.1	XP_073597483.1	XP_073569212.1	XP_073550642.1	XP_073579673.1	XP_073620956.1	XP_073621719.1	XP_073640052.1
OG0005174	EGE06695.1	KIV84365.1	KIW66611.1	CRG91467.1	KKY21527.1	KLJ07601.1	CEJ55362.1	CEL02357.1	KZZ92622.1	OAX82142.1	KAF7591078.1	OJD11020.1	OOF90072.1	OQE17475.1	PGH30067.1	PGG97570.1	PGH06803.1	PGH15051.1	PLN78829.1	PYI08136.1	PYH97334.1	PYI28560.1	PYI12779.1	RDK40590.1	KAB8079629.1	KAB8225895.1		KAE8311258.1	KAE8323213.1	KAE8342017.1	KAE8355066.1	KAE8377361.1	KAE8423702.1	KAF3387354.1	KAF7122433.1	KAF7718091.1	KAF9892220.1	KAK5957264.1		KAI5287385.1	KAI5304731.1	KAI9372738.1	BDD56034.1, BDD56035.1	WEW59341.1	KAJ9492753.1	KAJ9637032.1	KAJ9606912.1	KAL1954417.1	KAL2000770.1	KAL2114341.1	KAL2218130.1	KAL2810894.1	KAL2832453.1	KAL2838370.1	KAL2796449.1, KAL2796450.1		KAL3460498.1	KAL3475265.1	KAL3491987.1	KAL3436382.1	KAL4738871.1	KAL4748527.1	KAL4787597.1	KAL4793845.1	KAL4869394.1	KAL4937644.1	KAL4918657.1	KAL4952423.1	KAL4983242.1	KAL4976590.1	KAL4993599.1	KAL5044499.1	KAL5355891.1	KAL5335160.1	KAL6233203.1	KAL7359221.1	KAN3028251.1	KAN3080689.1	KAN3091735.1	KAN3096334.1	KAN4833575.1	KAN4872691.1	KAN4863089.1	KAN4890758.1	KAN4890660.1	KAN4863500.1	CAI7631341.1	CAI7619901.1	CAG8225693.1		CAG8908548.1	XP_746585.1	XP_001274824.1	XP_001400718.1	XP_002482274.1	XP_002543152.1	XP_045278593.1	XP_002622634.1	XP_664652.1	XP_001241521.1	XP_001536922.1	XP_001211419.1	XP_001262406.1	XP_045285011.1	XP_002789697.2	XP_010763949.1	XP_003169368.1	XP_002849634.1	XP_047604452.1, XP_047606653.1		XP_001825968.1	XP_009159500.1	XP_008711785.1	XP_008723951.1	XP_007787802.1	XP_007757767.1	XP_007746703.1	XP_007735418.1	XP_007722572.1	XP_040635103.1	XP_013261405.1	XP_013284956.1	XP_016618465.1	XP_016253029.1	XP_013316490.1	XP_016269098.1	XP_013269443.1	XP_016239691.1	XP_016221607.1	XP_016634743.1	XP_043152090.1	XP_022504472.1	XP_018693370.1	XP_049971520.1	XP_022490585.1	XP_067484083.1	XP_022580993.1	XP_040672565.1	XP_040699523.1	XP_040686887.1	XP_022401484.1	XP_020058515.1	XP_040738224.1	XP_020122633.1	XP_024675766.1	XP_025432402.1	XP_025480398.1	XP_025440115.1	XP_025495372.1	XP_025510880.1	XP_025504969.1	XP_025531998.1	XP_040799365.1	XP_025536533.1	XP_025576583.1	XP_025552371.1	XP_025566410.1	XP_026620417.1	XP_026600139.1	XP_041150068.1	XP_031904060.1	XP_031919948.1		XP_031939694.1	XP_054119825.1	XP_033414761.1	XP_035351663.1	XP_035341032.1	XP_038931129.1	XP_014537693.1	XP_041542859.1	XP_043135661.1	XP_041562599.1	XP_043159095.1		XP_065980664.1	XP_062674084.1	XP_049109725.1		XP_064758284.1	XP_069261542.1	XP_069271643.1	XP_069273326.1	XP_069291108.1	XP_070893002.1	XP_070885862.1	XP_073594517.1	XP_073567144.1	XP_073544312.1	XP_073581528.1	XP_073619161.1	XP_073628286.1	XP_073637755.1
OG0005175	EGE06728.1	KIV79383.1	KIW67635.1	CRG84885.1		KLJ09564.1	CEO60156.1	CEN59684.1	KZZ93455.1	OAX85346.1	KAF7588146.1	OJD11403.1	OOF95746.1	OQE20691.1	PGH32670.1	PGH02203.1	PGH12084.1	PGH12352.1	PLN85357.1	PYI12430.1	PYH99133.1	PYI32937.1	PYI24043.1	RDK46003.1	KAB8079122.1	KAB8215622.1	KAE8152134.1	KAE8315024.1	KAE8332035.1	KAE8337570.1	KAE8354068.1	KAE8383681.1	KAE8414513.1	KAF3388671.1		KAF7716949.1	KAF9895423.1	KAK5956312.1	KAI5294609.1	KAI5288301.1	KAI5301115.1	KAI9367934.1	BDD58475.1	WEW55732.1	KAJ9487384.1	KAJ9638724.1	KAJ9606854.1	KAL1956006.1	KAL2004064.1	KAL2113557.1		KAL2810451.1	KAL2828916.1	KAL2837923.1	KAL2799588.1	KAL3450968.1	KAL3464756.1	KAL3480597.1	KAL3484965.1	KAL3434637.1	KAL4743687.1	KAL4747721.1	KAL4787244.1	KAL4791278.1	KAL4862716.1	KAL4936654.1	KAL4920237.1	KAL4953903.1	KAL4989079.1	KAL4977519.1	KAL5000507.1	KAL5042218.1	KAL5359603.1	KAL5332226.1	KAL6239051.1	KAL7357445.1	KAN3033845.1	KAN3067884.1	KAN3094013.1	KAN3098644.1	KAN4847884.1	KAN4866850.1	KAN4868592.1	KAN4893247.1	KAN4881490.1	KAN4864824.1	CAI7672347.1	CAI7665289.1	CAG8006255.1	CAG8367091.1	CAG8906689.1	XP_751602.1	XP_001272083.1	XP_001389184.1	XP_002341669.1	XP_002585119.1	XP_045275305.1	XP_002627676.1		XP_001243180.2	XP_001538527.1	XP_001212292.1	XP_001266807.1	XP_045287661.1	XP_002794563.2	XP_010758672.1	XP_003169048.1	XP_002848508.1	XP_003235863.1	XP_003021525.1	XP_001816896.3	XP_009155948.1	XP_008711052.1	XP_008728617.1	XP_007802664.1	XP_007758655.1	XP_007744323.1	XP_007734017.1	XP_007725381.1	XP_040636414.1	XP_013258809.1	XP_013289673.1	XP_016621736.1	XP_016252032.1	XP_013313387.1	XP_016266694.1	XP_013271788.1	XP_016238982.1	XP_016220403.1	XP_016628622.1	XP_043147957.1	XP_022497962.1	XP_018694251.1	XP_049974146.1	XP_022483685.1	XP_067482001.1	XP_022583875.1	XP_040671461.1	XP_040701288.1	XP_040694181.1	XP_022398832.1	XP_020054172.1	XP_040730170.1	XP_020120234.1	XP_024676518.1	XP_025428092.1	XP_025484881.1	XP_025441737.1	XP_025494654.1	XP_025520145.1	XP_025505882.1	XP_025524317.1	XP_040798190.1	XP_025542322.1	XP_025575342.1	XP_025556377.1	XP_025567962.1	XP_026630081.1		XP_041140133.1	XP_031903140.1	XP_031911693.1	XP_031927434.1	XP_031940448.1	XP_054120704.1	XP_033410448.1	XP_035356590.1	XP_035342009.1	XP_038930295.1	XP_014530631.2	XP_041539656.1	XP_043131395.1	XP_041559357.1	XP_043152589.1	XP_043126326.1	XP_003070225.1	XP_062675665.1	XP_049111410.1	XP_052955440.1	XP_064751039.1	XP_069259170.1	XP_069271842.1	XP_069275980.1	XP_069291138.1	XP_070899526.1	XP_070884468.1	XP_073593892.1	XP_073564160.1	XP_073551454.1	XP_073589395.1	XP_073620759.1	XP_073622611.1	XP_073642968.1
OG0005176	EGE06745.1	KIV78946.1	KIW67573.1	CRG85616.1	KKY25099.1	KLJ08377.1	CEJ59106.1	CEN62099.1	KZZ97216.1		KAF7595754.1	OJD12059.1	OOG01192.1	OQE14311.1	PGH34124.1	PGH03873.1	PGG99128.1	PGH19120.1	PLN80898.1	PYI01749.1	PYH95863.1	PYI27492.1	PYI18763.1	RDK48313.1	KAB8075039.1	KAB8214919.1	KAE8147252.1	KAE8306917.1	KAE8321987.1	KAE8335132.1	KAE8354447.1	KAE8379448.1	KAE8412721.1	KAF3384369.1	KAF7115581.1	KAF7712228.1	KAF9887452.1	KAK5956040.1	KAI5284375.1	KAI5289373.1	KAI5305728.1	KAI9367707.1	BDD55040.1	WEW55661.1	KAJ9485128.1	KAJ9613757.1	KAJ9606604.1	KAL1957872.1	KAL2000848.1	KAL2110238.1	KAL2221394.1	KAL2802809.1	KAL2815424.1	KAL2827098.1	KAL2794272.1	KAL3448850.1	KAL3459941.1	KAL3469327.1	KAL3489758.1	KAL3430585.1	KAL4740847.1	KAL4751528.1	KAL4785092.1	KAL4789882.1	KAL4868173.1	KAL4946212.1	KAL4914195.1	KAL4954586.1	KAL4987549.1	KAL4975481.1	KAL4999533.1	KAL5043701.1	KAL5363093.1	KAL5334051.1	KAL6236400.1	KAL7354025.1	KAN3029759.1	KAN3073763.1	KAN3092737.1	KAN3088880.1	KAN4847865.1	KAN4866875.1	KAN4868614.1	KAN4893189.1	KAN4881471.1	KAN4864846.1	CAI7626912.1	CAI7587072.1				XP_752272.1	XP_001269351.1	XP_001392174.3	XP_002480694.1	XP_002585044.1	XP_045274307.1	XP_002625873.1	XP_050468989.1	XP_001243272.1	XP_001544937.1	XP_001217116.1	XP_001264860.1	XP_045286508.1	XP_015700321.1		XP_003169084.1	XP_002842651.1	XP_003235845.1, XP_047605769.1	XP_003021508.1	XP_001818525.1	XP_009156657.1	XP_008721452.1	XP_008728679.1		XP_007758588.1	XP_007744063.1	XP_007737929.1	XP_007727185.1	XP_040636225.1	XP_013255306.1	XP_013286254.1	XP_016617918.1	XP_016251794.1	XP_013312975.1	XP_016258285.1	XP_013275221.1	XP_016233642.1	XP_016219822.1, XP_016219823.1	XP_016629489.1	XP_043149454.1	XP_022502318.1	XP_018687829.1	XP_049969749.1	XP_022483367.1	XP_067481328.1	XP_022584052.1	XP_040663445.1	XP_040707082.1	XP_040692276.1	XP_022400022.1	XP_020059295.1	XP_040729852.1	XP_020120405.1	XP_024668609.1	XP_025426589.1	XP_025478213.1	XP_025442034.1	XP_025492296.1	XP_025518734.1	XP_025498728.1	XP_025527946.1	XP_040797945.1	XP_025544462.1	XP_025574578.1	XP_025548449.1	XP_025558664.1	XP_026622442.1	XP_026602543.1	XP_071365935.1	XP_031896124.1	XP_031912232.1	XP_031929771.1	XP_031935932.1	XP_054118570.1	XP_033416595.1	XP_035360078.1	XP_035342650.1	XP_038929136.1	XP_014535148.1	XP_041541373.1	XP_043135512.1	XP_041557810.1	XP_043154861.1	XP_043125867.1	XP_003070309.2	XP_062675915.1	XP_049111337.1		XP_064752350.1	XP_069261347.1	XP_069265895.1	XP_069278843.1	XP_069290034.1	XP_070894361.1	XP_070891185.1	XP_073594394.1	XP_073567028.1	XP_073551135.1	XP_073584429.1	XP_073616886.1	XP_073631920.1	XP_073641796.1
OG0005177	EGE06753.1	KIV86634.1	KIW63706.1	CRG85628.1	KKY17793.1	KLJ08536.1	CEJ59133.1	CEN62110.1		OAX81414.1	KAF7595765.1	OJD13101.1	OOG01181.1	OQE14273.1	PGH31318.1	PGG96264.1	PGH15829.1	PGH19136.1	PLN80908.1	PYI01736.1	PYH95850.1	PYI36024.1	PYI20854.1	RDK48302.1	KAB8075025.1	KAB8222138.1	KAE8145914.1	KAE8306903.1	KAE8322000.1	KAE8335145.1	KAE8354458.1	KAE8379434.1	KAE8412707.1	KAF3385426.1	KAF7115571.1	KAF7720078.1	KAF9887461.1	KAK5955849.1		KAI5285552.1	KAI5304453.1	KAI9376847.1	BDD55053.1	WEW55674.1	KAJ9487593.1	KAJ9646056.1	KAJ9602706.1	KAL1956982.1		KAL2110631.1	KAL2221382.1	KAL2802799.1	KAL2831989.1	KAL2830702.1	KAL2794261.1	KAL3448838.1	KAL3459931.1	KAL3480129.1	KAL3489768.1	KAL3435291.1	KAL4740837.1	KAL4751518.1	KAL4785102.1	KAL4789892.1	KAL4868163.1	KAL4946222.1	KAL4914206.1	KAL4954596.1	KAL4987559.1	KAL4975471.1	KAL4999543.1	KAL5043691.1	KAL5366561.1	KAL5332518.1	KAL6236410.1		KAN3029749.1	KAN3073776.1	KAN3092725.1	KAN3088868.1	KAN4844946.1	KAN4841618.1	KAN4832394.1	KAN4892811.1	KAN4873880.1	KAN4860674.1	CAI7626622.1	CAI7587343.1	CAG8122760.1	CAG8281784.1	CAG8885808.1	XP_752283.1	XP_001269340.1	XP_001392186.3	XP_002480703.1	XP_002585062.1	XP_045274321.1	XP_031578014.1	XP_658975.1	XP_001243255.1		XP_001217126.1	XP_001264849.1	XP_045286525.1	XP_002797818.2	XP_010757317.1	XP_003169093.1	XP_002842659.1	XP_003235837.1	XP_003021498.1	XP_023089437.1	XP_009154538.1	XP_008716401.1	XP_008729667.1	XP_007803750.1	XP_007760347.1	XP_007747281.1	XP_007729232.1	XP_007721628.1	XP_040636214.1	XP_013258013.1	XP_013285618.1	XP_016620895.1	XP_016254687.1	XP_013321509.1	XP_016266431.1	XP_013267036.1	XP_016238864.1	XP_016225249.1	XP_016636008.1	XP_043149443.1	XP_022505553.1	XP_018698348.1	XP_049969759.1	XP_022483328.1	XP_067481317.1	XP_022584063.1	XP_040663435.1	XP_040707092.1	XP_040692288.1	XP_022400033.1	XP_020057556.1	XP_040729843.1	XP_020120563.1	XP_024668619.1	XP_025435869.1	XP_025478224.1	XP_025447459.1	XP_025495695.1	XP_025518745.1	XP_025500921.1	XP_025524815.1	XP_040800494.1	XP_025544474.1	XP_025574589.1	XP_025551161.1	XP_025558653.1	XP_026622430.1	XP_026602553.1	XP_041140398.2	XP_031896139.1	XP_031912245.1	XP_031929785.1	XP_031935919.1	XP_054118579.1	XP_033416606.1	XP_035360067.1	XP_035342659.1	XP_038929150.1	XP_014535133.1	XP_041541361.1	XP_043135502.1	XP_041557820.1	XP_043154851.1	XP_043125878.1	XP_003070294.1	XP_062665346.1	XP_049111353.1	XP_052954484.1	XP_064756502.1	XP_069261335.1	XP_069265881.1	XP_069278858.1	XP_069290018.1	XP_070894371.1	XP_070891174.1	XP_073594404.1	XP_073567018.1	XP_073543161.1	XP_073584440.1	XP_073616897.1	XP_073631930.1	XP_073641809.1
OG0005178	EGE06863.1	KIV78446.1	KIW72602.1	CRG90016.1	KKY19525.1	KLJ12922.1	CEJ55786.1	CEN61321.1	KZZ86993.1	OAX81118.1	KAF7594785.1	OJD15887.1	OOF96088.1	OQE30262.1	PGH34623.1	PGH06399.1	PGH11850.1	PGH28101.1	PLN84551.1	PYI05790.1	PYH98218.1	PYI31224.1	PYI15196.1	RDK45120.1	KAB8076215.1		KAE8149371.1				KAE8354006.1		KAE8410887.1	KAF3387631.1	KAF7115298.1	KAF7715575.1	KAF9888324.1	KAK5951641.1	KAI5290975.1	KAI5287708.1	KAI5306695.1	KAI9376721.1	BDD64189.1	WEW59655.1	KAJ9486030.1	KAJ9628149.1	KAJ9602477.1	KAL1957623.1	KAL1998577.1	KAL2113746.1	KAL2216644.1	KAL2813578.1	KAL2822714.1	KAL2848170.1	KAL2798951.1	KAL3446551.1	KAL3466440.1	KAL3475200.1	KAL3494953.1	KAL3435114.1	KAL4743107.1	KAL4746622.1	KAL4780713.1	KAL4793173.1	KAL4871425.1	KAL4941410.1	KAL4918979.1	KAL4955593.1	KAL4990287.1	KAL4973916.1	KAL4998196.1	KAL5047105.1	KAL5361554.1	KAL5338399.1	KAL6229074.1	KAL7355529.1	KAN3037587.1	KAN3071596.1	KAN3090506.1	KAN3097299.1	KAN4838045.1	KAN4850735.1	KAN4837547.1	KAN4875943.1	KAN4891141.1	KAN4872586.1	CAI7644605.1	CAI7675111.1	CAG8033179.1	CAG8382731.1	CAG8898153.1	XP_749536.1	XP_001272779.1	XP_001391948.1	XP_002483583.1	XP_002542818.1	XP_045278650.1	XP_002620185.1	XP_662834.1	XP_001240889.2	XP_001536883.1	XP_001212840.1	XP_001260038.1	XP_045285059.1	XP_002789487.1	XP_010763993.1	XP_003170234.1	XP_002849550.1	XP_003233965.1	XP_003024178.1	XP_023089405.1	XP_009152294.1	XP_008719260.1	XP_008722882.1	XP_007801979.1	XP_007753429.1	XP_007750655.1	XP_007736770.1	XP_007720690.1	XP_040638519.1	XP_013254013.1	XP_013288340.1	XP_016623277.1	XP_016250805.1	XP_013311348.1	XP_016262614.1	XP_013267301.1	XP_016237626.1	XP_016226086.1	XP_016627477.1	XP_043141964.1	XP_022496550.1	XP_018695821.1	XP_049971980.1	XP_022493427.1	XP_067480146.1	XP_022581449.1	XP_040671989.1	XP_040700297.1	XP_040689259.1	XP_022400524.1	XP_020059379.1	XP_040733593.1	XP_020116713.1	XP_024673098.1	XP_025435043.1	XP_025478821.1	XP_025440542.1	XP_025490837.1	XP_025510456.1	XP_025508958.1	XP_025523213.1	XP_040804499.1	XP_025543085.1	XP_025572151.1	XP_025550478.1	XP_025560171.1	XP_026632134.1	XP_026600811.1	XP_071365903.1	XP_031893917.1	XP_031912318.1	XP_031920231.1	XP_031934322.1	XP_054123173.1	XP_033420509.1	XP_035358447.1	XP_035339963.1	XP_038930988.1	XP_014531188.1	XP_041538132.1	XP_043140504.1	XP_041557138.1	XP_043153473.1	XP_043122345.1	XP_003065202.1	XP_062667212.1	XP_049108776.1	XP_052953521.1	XP_064752808.1	XP_069260140.1	XP_069266778.1	XP_069277960.1	XP_069291438.1	XP_070899125.1	XP_070882834.1	XP_073596342.1	XP_073575648.1	XP_073546546.1	XP_073584137.1	XP_073613400.1	XP_073623175.1	XP_073638404.1
OG0005179	EGE07014.1	KIV81642.1	KIW70180.1	CRG91900.1	KKY28678.1	KLJ13017.1	CEO59535.1	CEL05600.1	KZZ90081.1	OAX81590.1	KAF7589222.1	OJD11167.1		OQE20144.1	PGH30076.1	PGH03192.1	PGH10692.1	PGH21436.1	PLN86678.1	PYI00296.1	PYH94860.1	PYI32553.1	PYI23759.1	RDK43496.1	KAB8074236.1	KAB8224878.1	KAE8151719.1	KAE8318791.1	KAE8330751.1	KAE8337370.1	KAE8355971.1	KAE8379559.1	KAE8419167.1	KAF3397961.1	KAF7126127.1	KAF7720167.1	KAF9887375.1	KAK5948411.1	KAI5293391.1	KAI5288438.1	KAI5305716.1	KAI9372605.1	BDD57555.1	WEW54590.1	KAJ9486087.1	KAJ9645585.1	KAJ9616584.1			KAL2109945.1	KAL2220531.1	KAL2823049.1	KAL2827610.1	KAL2834757.1	KAL2795104.1	KAL3452260.1	KAL3467955.1	KAL3479719.1	KAL3491810.1	KAL3433730.1	KAL4743346.1	KAL4745402.1	KAL4786338.1	KAL4795456.1	KAL4869819.1	KAL4943551.1	KAL4915901.1	KAL4954866.1	KAL4986417.1	KAL4977400.1	KAL4999127.1	KAL5042574.1	KAL5366435.1	KAL5333272.1	KAL6230926.1	KAL7357862.1	KAN3042159.1	KAN3075178.1	KAN3089248.1	KAN3089660.1	KAN4833057.1	KAN4839432.1	KAN4837775.1	KAN4890965.1	KAN4874291.1	KAN4866456.1	CAI7602475.1	CAI7670990.1	CAG8120822.1	CAG8361985.1	CAG8895089.1	XP_753062.1	XP_001268579.1	XP_059599726.1	XP_002479334.1	XP_002543436.1	XP_045276467.1	XP_002622235.1	XP_658241.1	XP_001243552.1	XP_001541965.1	XP_001214283.1	XP_001264064.1	XP_045290067.1	XP_015702009.1	XP_010762005.1	XP_003171276.1	XP_002842604.1	XP_003231431.1	XP_003018306.1		XP_009157010.1	XP_008714313.1	XP_008731330.1		XP_007754514.1	XP_007749294.1	XP_007732512.1	XP_007726234.1	XP_040642507.1	XP_013259493.1	XP_013288765.1	XP_016613499.1	XP_016251265.1	XP_013315703.1	XP_016260765.1	XP_013274986.1	XP_016239497.1	XP_016228908.1	XP_016628915.1	XP_043148690.1	XP_022503956.1	XP_018697694.1	XP_049969971.1	XP_022483142.1	XP_067481793.1	XP_022580328.1	XP_040662541.1	XP_040706541.1	XP_040688417.1	XP_022404573.1	XP_020060939.1	XP_040732235.1	XP_020121021.1	XP_024667380.1	XP_025435413.1	XP_025476252.1	XP_025438493.1	XP_025493273.1	XP_025512732.1	XP_025507065.1	XP_025525697.1	XP_040802510.1	XP_025534740.1	XP_025579846.1	XP_025556142.1	XP_025568161.1	XP_026629867.1	XP_026606792.1	XP_071365731.1	XP_031899332.1	XP_031918542.1	XP_031930342.1	XP_031936932.1	XP_054121472.1	XP_033413362.1	XP_035356780.1	XP_035347744.1	XP_038933891.1	XP_014538560.1	XP_041539858.1	XP_043134601.1	XP_041550756.1	XP_043154094.1	XP_043128154.1	XP_003071923.2	XP_062666221.1	XP_049105844.1	XP_052958948.1	XP_064750990.1	XP_069264328.1	XP_069264937.1	XP_069278718.1	XP_069293076.1	XP_070901279.1	XP_070888241.1	XP_073597511.1	XP_073569243.1	XP_073546353.1	XP_073579642.1	XP_073620924.1	XP_073623211.1	XP_073635372.1
OG0005180	EGE07084.1	KIV82458.1	KIW69330.1	CRG87743.1	KKY24601.1		CEO59832.1	CEN59375.1	KZZ97038.1	OAX78916.1	KAF7594345.1	OJD13703.1	OOG00488.1		PGH32721.1	PGH04370.1	PGH00319.1	PGH26594.1	PLN84678.1	PYI11591.1	PYH94713.1	PYI29222.1	PYI21397.1	RDK47491.1	KAB8079465.1	KAB8213702.1	KAE8150450.1	KAE8316413.1	KAE8321822.1	KAE8339200.1	KAE8355387.1	KAE8379992.1	KAE8417671.1	KAF3389000.1	KAF7115792.1	KAF7715802.1	KAF9885188.1	KAK5957596.1	KAI5287338.1	KAI5286369.1	KAI5304711.1	KAI9370846.1	BDD55652.1	WEW60621.1	KAJ9492445.1	KAJ9637982.1	KAJ9611580.1	KAL1956194.1		KAL2109569.1	KAL2216177.1	KAL2809902.1	KAL2814843.1	KAL2840565.1	KAL2794768.1	KAL3444077.1	KAL3456304.1	KAL3475476.1	KAL3492387.1	KAL3438393.1	KAL4742485.1	KAL4748287.1	KAL4778051.1	KAL4798566.1	KAL4867760.1	KAL4942674.1	KAL4912549.1	KAL4958473.1	KAL4985482.1	KAL4972539.1	KAL4994982.1	KAL5042486.1	KAL5355163.1	KAL5337914.1	KAL6233166.1	KAL7356288.1	KAN3030875.1	KAN3074506.1	KAN3094250.1	KAN3093273.1	KAN4834561.1	KAN4868066.1	KAN4858542.1	KAN4888355.1	KAN4885952.1	KAN4869690.1	CAI7629637.1	CAI7593929.1	CAG8024737.1	CAG8416922.1	CAG8905908.1	XP_751174.1	XP_001268348.1	XP_001393154.3	XP_002481525.1	XP_002584753.1	XP_045272915.1	XP_002629081.1	XP_663126.1	XP_001247961.2	XP_001539802.1	XP_001212506.1	XP_001258436.1	XP_045289622.1	XP_002792915.2	XP_010760427.1	XP_003176272.1	XP_002847696.1	XP_003239187.1	XP_003025322.1	XP_001819600.1	XP_009159152.1	XP_008710770.1	XP_008727002.1	XP_007800876.1	XP_007756459.1	XP_007741979.1	XP_007731397.1	XP_007722149.1	XP_040634719.1	XP_013256297.1	XP_013278903.1	XP_016615842.1	XP_016248391.1	XP_013321956.1	XP_016263680.1	XP_013268082.1	XP_016231744.1	XP_016227803.1	XP_016637061.1	XP_043144966.1	XP_022500833.1	XP_018691885.1	XP_049974485.1	XP_022491055.1	XP_067480496.1	XP_022583654.1	XP_040668430.1	XP_040703406.1	XP_040693958.1	XP_022399481.1	XP_020054381.1		XP_020120948.1	XP_024669851.1	XP_025432860.1	XP_025480508.1	XP_025442648.1	XP_025494428.1	XP_025513757.1	XP_025508622.1	XP_025530344.1	XP_040795838.1	XP_025540326.1	XP_025578139.1	XP_025548825.1	XP_025564476.1	XP_026624534.1	XP_026599972.1	XP_041142867.1	XP_031896598.1	XP_031908305.1	XP_031931789.1	XP_031946788.1	XP_054119221.1		XP_035359298.1	XP_035349575.1	XP_038928793.1	XP_014534819.1	XP_041545265.1	XP_043131648.1	XP_041556614.1	XP_043162993.1	XP_043129072.1	XP_003065530.1	XP_062666226.1	XP_049108410.1	XP_052951075.1	XP_064757824.1	XP_069264498.1	XP_069265105.1	XP_069275311.1	XP_069288046.1	XP_070894758.1	XP_070888838.1	XP_073597868.1	XP_073571759.1	XP_073547444.1	XP_073587061.1	XP_073618960.1	XP_073627992.1	XP_073642676.1
OG0005181	EGE07109.1	KIV86552.1	KIW68498.1	CRG87248.1	KKY24181.1	KLJ12732.1	CEJ59994.1	CEL04281.1	KZZ90070.1	OAX83565.1	KAF7585201.1	OJD13774.1	OOF94775.1	OQE22724.1	PGH36645.1	PGH07278.1	PGH16312.1	PGH19688.1	PLN81583.1	PYI06135.1	PYH98646.1	PYI25643.1	PYI18564.1	RDK39433.1	KAB8076494.1	KAB8218336.1	KAE8152526.1	KAE8313785.1	KAE8322483.1	KAE8342414.1	KAE8348554.1	KAE8374220.1	KAE8420205.1		KAF7130945.1	KAF7715690.1	KAF9891243.1	KAK5949642.1		KAI5285900.1	KAI5302720.1	KAI9374512.1	BDD59636.1	WEW56015.1	KAJ9480832.1	KAJ9616223.1	KAJ9617292.1	KAL1958643.1		KAL2112947.1	KAL2220151.1	KAL2809718.1	KAL2824012.1	KAL2848501.1	KAL2789119.1	KAL3445216.1	KAL3458534.1	KAL3481832.1	KAL3489415.1	KAL3431142.1	KAL4734065.1	KAL4753797.1	KAL4787809.1	KAL4790012.1	KAL4868524.1	KAL4939166.1	KAL4917955.1	KAL4952532.1	KAL4988731.1	KAL4974338.1	KAL4996228.1	KAL5051203.1	KAL5359478.1	KAL5335837.1	KAL6235480.1	KAL7352974.1	KAN3033805.1	KAN3074841.1	KAN3094555.1	KAN3087578.1	KAN4843647.1	KAN4859540.1	KAN4865026.1	KAN4881446.1	KAN4881216.1	KAN4852496.1	CAI7587509.1	CAI7574705.1	CAG8283075.1	CAG8388064.1	CAG8899854.1	XP_753704.1	XP_001274120.1	XP_001391446.1	XP_002482075.1		XP_045276119.1	XP_031576353.1	XP_682090.1	XP_001242772.2	XP_001543588.1	XP_001215698.1	XP_001259755.1	XP_045285979.1	XP_015699418.1	XP_010762844.1	XP_003173839.1	XP_002849127.1	XP_003235287.2	XP_003018210.1	XP_001824849.1	XP_009155391.1	XP_008713658.1	XP_008726438.1	XP_007786701.1	XP_007756999.1	XP_007745978.1	XP_007728546.1	XP_007721149.1	XP_040642151.1	XP_013257214.1	XP_013283546.1	XP_016619123.1	XP_016249656.1	XP_013314811.1	XP_016266368.1	XP_013266514.1	XP_016238916.1	XP_016224213.1	XP_016628270.1	XP_043146807.1	XP_022498115.1	XP_018694839.1	XP_049972852.1	XP_022492515.1	XP_067479710.1	XP_022582919.1	XP_040672710.1	XP_040699085.1	XP_040695390.1	XP_022399809.1	XP_020056123.1		XP_020124601.1	XP_024669788.1	XP_025434849.1	XP_025476616.1	XP_025437898.1	XP_025490387.1	XP_025520879.1	XP_025505591.1	XP_025523546.1	XP_040805023.1	XP_025540826.1	XP_025573245.1	XP_025551893.1	XP_025563825.1	XP_026626643.1	XP_026599014.1	XP_041148640.1	XP_031900014.1	XP_031915530.1	XP_031922268.1	XP_031939585.1	XP_054119675.1	XP_033417803.1	XP_035358814.1	XP_035347296.1	XP_038928449.1	XP_065956684.1	XP_041538541.1	XP_043137979.1	XP_041561011.1	XP_043156602.1	XP_043123366.1	XP_003069930.2	XP_062668052.1	XP_049110886.1	XP_052960351.1	XP_064754842.1	XP_069260440.1	XP_069267191.1	XP_069282251.1	XP_069291841.1	XP_070904656.1	XP_070885262.1	XP_073595067.1	XP_073572883.1	XP_073550773.1	XP_073581139.1	XP_073612916.1	XP_073630720.1	XP_073639724.1
OG0005182	EGE07124.1	KIV86177.1	KIW68695.1	CRG87284.1	KKY23695.1	KLJ11985.1	CEJ60036.1	CEL04245.1	KZZ97778.1	OAX81081.1	KAF7592058.1	OJD19186.1	OOF94805.1		PGH36660.1	PGH07293.1	PGH16332.1	PGH09422.1	PLN81613.1	PYI06101.1	PYH92230.1	PYI28018.1	PYI18532.1	RDK39469.1	KAB8076453.1	KAB8218294.1	KAE8152491.1	KAE8316039.1	KAE8329852.1	KAE8342454.1	KAE8349287.1	KAE8376800.1	KAE8420169.1			KAF7717804.1	KAF9894867.1	KAK5953600.1	KAI5284680.1	KAI5279196.1, KAI5282655.1	KAI5303070.1	KAI9374483.1	BDD59479.1	WEW56029.1	KAJ9484315.1	KAJ9644323.1	KAJ9617125.1	KAL1957060.1		KAL2111031.1	KAL2220186.1	KAL2809758.1	KAL2824042.1	KAL2833500.1	KAL2789154.1	KAL3445253.1	KAL3458569.1	KAL3481798.1	KAL3487712.1	KAL3434183.1	KAL4740034.1	KAL4753763.1	KAL4787843.1	KAL4789978.1	KAL4862299.1	KAL4939144.1	KAL4917986.1	KAL4947351.1	KAL4988764.1	KAL4977987.1	KAL4993729.1	KAL5051170.1	KAL5356650.1	KAL5335799.1	KAL6239457.1	KAL7352955.1	KAN3028579.1	KAN3067788.1	KAN3094522.1	KAN3086189.1	KAN4842478.1	KAN4836947.1	KAN4844588.1	KAN4890884.1	KAN4879092.1	KAN4852586.1	CAI7586953.1	CAI7666880.1	CAG8207117.1	CAG8392184.1	CAG8895753.1	XP_753674.1	XP_001274088.1	XP_001391404.1	XP_002482042.1	XP_002544266.1	XP_045276141.1	XP_002628363.1	XP_682065.1	XP_001242759.1	XP_001543574.1	XP_001215661.1	XP_001259723.1	XP_045285962.1	XP_002793917.1	XP_010762852.1	XP_003173852.1	XP_002849116.1	XP_003235301.2	XP_003018453.1	XP_001824887.1	XP_009155596.1	XP_008713297.1	XP_008726607.1		XP_007756841.1	XP_007739902.1	XP_007728725.1	XP_007720932.1	XP_040634003.1	XP_013257121.1	XP_013283747.1	XP_016617258.1	XP_016250061.1	XP_013318259.1	XP_016264488.1	XP_013276819.1	XP_016233757.1	XP_016223720.1	XP_016626645.1	XP_043146775.1	XP_022503151.1	XP_018694999.1	XP_049973067.1	XP_022492424.1	XP_067479677.1	XP_022582956.1	XP_040672740.1	XP_040699052.1	XP_040695432.1	XP_022397345.1	XP_020056094.1	XP_040736202.1	XP_020124787.1	XP_024669759.1	XP_025434819.1	XP_025476581.1	XP_025437868.1	XP_025490644.1	XP_025520912.1	XP_025505625.1	XP_025523517.1	XP_040804995.1	XP_025540795.1	XP_025573277.1	XP_025551925.1	XP_025563856.1	XP_026626680.1	XP_026598983.1	XP_041148599.1	XP_031895477.1	XP_031915491.1	XP_031923178.1	XP_031935186.1	XP_054119646.1	XP_033416904.1	XP_035358844.1	XP_035347347.1	XP_038930759.1	XP_014534335.1	XP_041538569.1	XP_043139518.1	XP_041560979.1	XP_043156634.1	XP_043123333.1	XP_003069920.2	XP_062667800.1	XP_049110898.1		XP_064755372.1	XP_069260489.1	XP_069267140.1	XP_069282206.1	XP_069288709.1	XP_070904621.1	XP_070885226.1	XP_073595032.1	XP_073572844.1	XP_073550736.1	XP_073581107.1	XP_073612880.1	XP_073630699.1	XP_073639685.1
OG0005183	EGE07256.1	KIV85991.1	KIW66782.1	CRG92781.1		KLJ05947.1	CEJ55331.1	CEL02392.1	KZZ89009.1	OAX83997.1	KAF7585746.1	OJD15880.1	OOF91300.1	OQE30845.1	PGH34639.1	PGH06407.1	PGH11862.1	PGH00201.1	PLN79139.1	PYI12061.1	PYH97449.1	PYI31114.1	PYI24278.1	RDK40558.1	KAB8067589.1	KAB8218173.1	KAE8148396.1	KAE8308513.1	KAE8326117.1	KAE8338900.1	KAE8350186.1	KAE8373222.1	KAE8414318.1		KAF7116528.1	KAF7718116.1	KAF9892347.1	KAK5957321.1	KAI5279626.1	KAI5287555.1	KAI5298661.1	KAI9370630.1	BDD54937.1	WEW59364.1	KAJ9492807.1		KAJ9609713.1	KAL1952466.1	KAL1998936.1	KAL2108942.1	KAL2215742.1	KAL2803239.1	KAL2832419.1	KAL2836503.1	KAL2796477.1	KAL3441235.1	KAL3460520.1	KAL3475290.1	KAL3491957.1	KAL3436366.1	KAL4738888.1	KAL4748512.1	KAL4787571.1	KAL4793825.1	KAL4869372.1	KAL4937987.1	KAL4918635.1	KAL4949438.1	KAL4983258.1	KAL4976575.1	KAL4993480.1	KAL5044483.1	KAL5360131.1	KAL5332114.1	KAL6233218.1	KAL7355519.1	KAN3026858.1	KAN3080663.1	KAN3091707.1	KAN3096307.1	KAN4831693.1	KAN4855227.1	KAN4865829.1	KAN4880006.1	KAN4886178.1	KAN4851318.1	CAI7615371.1		CAG8062836.1	CAG8391336.1	CAG8908944.1	XP_746613.1	XP_001274791.1		XP_002482307.1	XP_002543125.1	XP_045278617.1	XP_031580028.1, XP_031580029.1	XP_050467922.1	XP_001241484.1	XP_001536891.1	XP_001209411.1	XP_001262376.1	XP_045285050.1	XP_015702315.1	XP_010763866.1	XP_003169342.1	XP_002849355.1	XP_003233782.2	XP_003019367.1	XP_001826567.1	XP_009160451.1	XP_008714091.1	XP_008729361.1	XP_007804819.1, XP_007804820.1	XP_007757904.1	XP_007748918.1	XP_007729708.1	XP_007723395.1	XP_040635144.1	XP_013262485.1	XP_013289066.1	XP_016622385.1	XP_016252688.1	XP_013316669.1	XP_016268268.1	XP_013270011.1	XP_016240442.1	XP_016221663.1	XP_016635006.1	XP_043152061.1	XP_022503293.1	XP_018693665.1	XP_049971494.1	XP_022484224.1	XP_067484053.1	XP_022580891.1	XP_040672586.1	XP_040699544.1	XP_040686851.1	XP_022401529.1	XP_020052207.1	XP_040738266.1	XP_020122388.1	XP_024674558.1	XP_025433209.1	XP_025480432.1	XP_025447540.1	XP_025491661.1	XP_025510848.1	XP_025505793.1	XP_025528813.1	XP_040799537.1		XP_025572316.1	XP_025552814.1	XP_025566374.1	XP_026620160.1	XP_026600115.1	XP_041150662.1	XP_031897905.1	XP_031909792.1	XP_031928632.1	XP_031940875.1	XP_054119870.1	XP_033414732.1	XP_035351633.1	XP_035341062.1	XP_038931166.1	XP_014537723.2	XP_041542827.1	XP_043135625.1	XP_041562576.1	XP_043153300.1	XP_043131054.1	XP_003070523.1	XP_062673162.1	XP_049109751.1	XP_052959212.1		XP_069261472.1	XP_069271575.1	XP_069273939.1	XP_069284146.1	XP_070892690.1	XP_070885836.1	XP_073594533.1	XP_073567122.1	XP_073547100.1	XP_073581554.1	XP_073619141.1	XP_073628306.1	XP_073637724.1
OG0005184	EGE07258.1	KIV85972.1, KIV85973.1	KIW66770.1	CRG92792.1	KKY27078.1	KLJ08595.1	CEJ55325.1	CEL02386.1	KZZ86622.1	OAX78499.1	KAF7591326.1	OJD10209.1	OOF91306.1	OQE30963.1	PGH34645.1	PGH06415.1	PGG96497.1	PGH00199.1	PLN74624.1	PYI12052.1	PYH97442.1	PYI31389.1	PYI24273.1	RDK40565.1	KAB8069938.1	KAB8218168.1	KAE8148401.1	KAE8308517.1	KAE8326122.1	KAE8338896.1	KAE8350179.1	KAE8371952.1	KAE8414323.1	KAF3386492.1	KAF7122411.1	KAF7718123.1	KAF9887665.1		KAI5283298.1	KAI5285538.1	KAI5306352.1	KAI9370635.1	BDD54931.1		KAJ9492781.1	KAJ9611827.1	KAJ9609698.1	KAL1953122.1	KAL1999020.1	KAL2114709.1	KAL2215755.1	KAL2810867.1	KAL2832425.1	KAL2836509.1	KAL2796473.1	KAL3441240.1	KAL3460524.1	KAL3475298.1	KAL3491961.1	KAL3436353.1	KAL4733447.1	KAL4748497.1	KAL4787566.1	KAL4793823.1	KAL4869365.1	KAL4937985.1	KAL4915203.1	KAL4949436.1	KAL4987184.1	KAL4976563.1	KAL4997174.1	KAL5044470.1	KAL5360136.1	KAL5333183.1	KAL6231180.1	KAL7355510.1	KAN3026850.1	KAN3080673.1	KAN3091718.1	KAN3096318.1	KAN4843027.1	KAN4872739.1	KAN4866615.1	KAN4890153.1	KAN4890615.1	KAN4865439.1	CAI7615299.1	CAI7620255.1	CAG8063018.1	CAG8391287.1	CAG8908939.1	XP_077660692.1	XP_001274797.1	XP_001400690.3	XP_002482296.1		XP_045278612.1	XP_002622664.1	XP_664629.1		XP_001536895.1	XP_001209416.1	XP_001262382.1	XP_045285043.1	XP_002789510.1	XP_010763858.1	XP_003169344.1	XP_002849353.1	XP_003233780.1	XP_003019369.1	XP_001826573.1	XP_009160460.1	XP_008714229.1	XP_008729372.1	XP_007804823.1	XP_007757896.1	XP_007751631.1	XP_007729714.1	XP_007723402.1	XP_040635135.1	XP_013262496.1	XP_013289060.1	XP_016618178.1	XP_016252695.1	XP_013316650.1	XP_016268255.1	XP_013270002.1	XP_016240455.1	XP_016221926.1	XP_016634999.1	XP_043152067.1	XP_022503299.1	XP_018693657.1	XP_049971487.1	XP_022484190.1	XP_067484057.1	XP_022580898.1	XP_040672592.1	XP_040699549.1	XP_040686863.1	XP_022401520.1	XP_020052203.1	XP_040738255.1	XP_020122662.1	XP_024674552.1	XP_025433214.1	XP_025480426.1	XP_025436560.1	XP_025491657.1	XP_025510853.1	XP_025505789.1	XP_025528817.1	XP_040799542.1	XP_025536558.1	XP_025569804.1	XP_025552810.1	XP_025566381.1	XP_026620154.1	XP_026600108.1	XP_041150667.1	XP_031897911.1	XP_031909786.1	XP_031928627.1	XP_031940868.1	XP_054119858.1	XP_033414738.1	XP_035351639.1	XP_035341051.1	XP_038931159.1	XP_014537718.2	XP_041542834.1	XP_043135633.1	XP_041562570.1	XP_043153305.1	XP_043131049.1		XP_062673176.1		XP_052959218.1	XP_064759164.1	XP_069261477.1	XP_069271579.1	XP_069273934.1	XP_069284139.1	XP_070892695.1	XP_070885841.1	XP_073594547.1	XP_073567117.1	XP_073547106.1	XP_073581559.1	XP_073619139.1	XP_073628309.1	XP_073637731.1
OG0005185	EGE07300.1		KIW67993.1	CRG83224.1		KLJ10127.1	CEJ54713.1	CEN61484.1		OAX80972.1	KAF7595140.1	OJD20006.1	OOF96201.1	OQE25953.1	PGH30886.1	PGG96290.1	PGG98524.1	PGG97849.1	PLN77861.1	PYI04270.1	PYH92026.1	PYI31003.1	PYI16181.1	RDK44990.1	KAB8067601.1	KAB8214160.1	KAE8148756.1	KAE8307668.1	KAE8331302.1	KAE8334906.1	KAE8348181.1	KAE8378731.1	KAE8416929.1	KAF3394039.1	KAF7119175.1	KAF7719215.1	KAF9885452.1	KAK5949789.1		KAI5289725.1	KAI5298736.1, KAI5302367.1	KAI9373739.1	BDD57968.1	WEW61833.1	KAJ9480655.1	KAJ9635732.1	KAJ9602003.1	KAL1955679.1		KAL2109893.1	KAL2218329.1	KAL2809530.1	KAL2825420.1	KAL2836831.1	KAL2787841.1	KAL3442599.1	KAL3466594.1	KAL3478004.1	KAL3485793.1	KAL3433165.1	KAL4743226.1	KAL4747181.1	KAL4786694.1	KAL4796183.1	KAL4868213.1	KAL4941007.1	KAL4912172.1	KAL4954176.1	KAL4986665.1	KAL4972027.1	KAL4996155.1	KAL5046970.1	KAL5362950.1	KAL5338834.1	KAL6234252.1		KAN3042479.1	KAN3079101.1		KAN3096413.1	KAN4836017.1	KAN4862475.1	KAN4856271.1	KAN4874891.1	KAN4882753.1	KAN4853200.1	CAI7642593.1	CAI7584140.1	CAG8136294.1	CAG8369004.1	CAG8907333.1	XP_750503.1	XP_001269407.1	XP_001392095.1	XP_002485010.1	XP_002543680.1	XP_045277273.1	XP_002622861.2	XP_662723.1	XP_001248761.1	XP_001545015.1	XP_001209511.1	XP_001264913.1	XP_045284298.1	XP_015700834.1	XP_010763468.1	XP_003171809.1	XP_002845432.1	XP_003233496.1	XP_003020624.1	XP_001727938.1	XP_009161783.1	XP_008713913.1	XP_008726014.1	XP_007802906.1	XP_007757434.1	XP_007749811.1	XP_007736625.1	XP_007720818.1	XP_040643250.1	XP_013253846.1	XP_013283047.1	XP_016619669.1	XP_016249046.1	XP_013314926.1	XP_016259271.1, XP_016259272.1	XP_013266572.1	XP_016232291.1	XP_016224177.1	XP_016633318.1	XP_043151040.1	XP_022501553.1	XP_018691217.1	XP_049967662.1	XP_022492692.1	XP_067480286.1	XP_022578698.1	XP_040672166.1	XP_040700116.1	XP_040683211.1	XP_022406126.1	XP_020059644.1	XP_040735169.1	XP_020119296.1	XP_024673224.1	XP_025427144.1	XP_025478682.1	XP_025440739.1	XP_025487347.1	XP_025513474.1	XP_025498623.1	XP_025523879.1	XP_040804109.1	XP_025533644.1	XP_025579330.1	XP_025549922.1	XP_025562511.1	XP_026631984.1	XP_026600956.1	XP_041146390.1	XP_031895543.1	XP_031910132.1	XP_031920438.1	XP_031942556.1	XP_054122179.1	XP_033417296.1	XP_035358315.1	XP_035350498.1	XP_038926605.1	XP_014535290.1	XP_041537994.1	XP_043132377.1	XP_041556964.1	XP_043154915.1	XP_043125815.1	XP_003071229.2	XP_062670188.1	XP_049111586.1	XP_052956513.1	XP_064754111.1	XP_069257424.1	XP_069272389.1	XP_069278564.1	XP_069285400.1	XP_070892098.1	XP_070882565.1	XP_073596223.1	XP_073571327.1	XP_073553185.1	XP_073578771.1	XP_073615079.1	XP_073622391.1	XP_073640597.1
OG0005186	EGE07334.1	KIV86611.1	KIW68064.1	CRG83209.1		KLJ11344.1	CEJ54672.1	CEN61452.1		OAX85028.1	KAF7595164.1	OJD20038.1	OOF96178.1	OQE22111.1	PGH33001.1	PGG98127.1	PGH13764.1	PGH15481.1	PLN84652.1	PYI04244.1	PYH88088.1	PYI30975.1	PYI19811.1	RDK45017.1	KAB8069579.1	KAB8214360.1	KAE8146137.1	KAE8307643.1	KAE8331278.1	KAE8337017.1	KAE8351653.1	KAE8378706.1	KAE8416906.1	KAF3387708.1, KAF3394239.1	KAF7128336.1	KAF7719077.1, KAF7719250.1	KAF9887659.1	KAK5951118.1				KAI9374561.1	BDD58074.1	WEW61801.1	KAJ9487198.1	KAJ9644273.1	KAJ9604558.1	KAL1955637.1		KAL2112220.1	KAL2218300.1	KAL2808167.1	KAL2825447.1	KAL2845444.1	KAL2787868.1	KAL3442636.1	KAL3466564.1	KAL3477977.1	KAL3483895.1	KAL3433187.1	KAL4743200.1	KAL4750416.1	KAL4786719.1	KAL4796158.1	KAL4868240.1	KAL4944087.1	KAL4912443.1	KAL4952864.1	KAL4986640.1	KAL4973196.1	KAL4996179.1	KAL5046997.1	KAL5360194.1	KAL5338806.1	KAL6234278.1	KAL7353900.1	KAN3042507.1	KAN3079074.1	KAN3090385.1	KAN3096441.1	KAN4832393.1	KAN4863673.1	KAN4858455.1	KAN4888284.1	KAN4882698.1	KAN4854584.1	CAI7620239.1	CAI7603376.1	CAG7968192.1	CAG8368574.1	CAG8906932.1	XP_750477.1	XP_001269433.1	XP_001392059.1	XP_002484852.1	XP_002543714.1	XP_045277299.1	XP_002622892.1	XP_662744.1	XP_001248709.1	XP_001544342.1	XP_001209470.1	XP_001264939.1	XP_045284265.1	XP_002790104.1	XP_010757203.1	XP_003171843.1	XP_002845462.1	XP_003232524.1	XP_003024752.1	XP_001727918.1	XP_009155326.1	XP_008711119.1	XP_008726060.1	XP_007800329.1	XP_007757374.1	XP_007745498.1	XP_007728389.1	XP_007721208.1	XP_040643278.1	XP_013257483.1	XP_013283084.1	XP_016619614.1	XP_016249157.1	XP_013314879.1	XP_016256649.1, XP_016264440.1	XP_013266521.1	XP_016233997.1	XP_016224275.1	XP_016633370.1	XP_043151066.1	XP_022501514.1	XP_018691173.1	XP_049967704.1, XP_049972693.1	XP_022486934.1	XP_067480254.1	XP_022578672.1	XP_040672164.1	XP_040700118.1	XP_040689376.1	XP_022406098.1	XP_020059621.1	XP_040735041.1	XP_020119160.1	XP_024673199.1	XP_025428587.1	XP_025478711.1	XP_025440767.1	XP_025487324.1	XP_025513445.1	XP_025498085.1	XP_025524346.1	XP_040796923.1	XP_025542979.1	XP_025579304.1	XP_025549897.1	XP_025560064.1	XP_026632019.1	XP_026600930.1	XP_041146369.1	XP_031895562.1	XP_031910109.1	XP_031928574.1	XP_031942578.1	XP_054122062.1	XP_033417270.1	XP_035358341.1	XP_035350483.1	XP_038924599.1	XP_014536754.1	XP_041538022.1	XP_043132402.1	XP_041556966.1	XP_043154941.1	XP_043125789.1	XP_065979444.1	XP_062667990.1	XP_049111612.1	XP_052956488.1				XP_069278592.1	XP_069285883.1	XP_070892763.1	XP_070882540.1	XP_073596247.1	XP_073565361.1	XP_073553160.1	XP_073578745.1	XP_073615104.1	XP_073622366.1	XP_073640618.1
OG0005187	EGE07378.1, EGE07379.1	KIV81757.1	KIW69969.1	CRG90218.1	KKY18073.1	KLJ10629.1	CEJ55819.1	CEL02771.1	KZZ88610.1	OAX85275.1	KAF7586941.1	OJD12975.1	OOF96002.1	OQE30183.1	PGH35863.1	PGH09264.1	PGH17958.1	PGH07370.1	PLN76346.1	PYI07325.1	PYH90060.1	PYI26945.1	PYI18269.1	RDK45227.1	KAB8078244.1	KAB8222683.1	KAE8144920.1	KAE8306656.1	KAE8322086.1	KAE8340008.1	KAE8348378.1	KAE8375617.1	KAE8410302.1	KAF3386455.1	KAF7119230.1	KAF7712569.1	KAF9885735.1	KAK5952414.1		KAI5283238.1	KAI5306764.1	KAI9367602.1	BDD59880.1	WEW58907.1	KAJ9483336.1	KAJ9645436.1	KAJ9605824.1	KAL1956740.1	KAL2004258.1	KAL2105120.1	KAL2218932.1	KAL2803194.1	KAL2819363.1	KAL2833195.1	KAL2801358.1		KAL3468427.1	KAL3474206.1	KAL3492612.1	KAL3436446.1	KAL4741293.1	KAL4749670.1	KAL4780760.1	KAL4791961.1	KAL4873301.1	KAL4937145.1	KAL4921050.1	KAL4955865.1	KAL4991083.1	KAL4980327.1	KAL5003811.1	KAL5050454.1	KAL5361957.1	KAL5343317.1	KAL6236570.1	KAL7351981.1	KAN3048351.1	KAN3071717.1	KAN3081215.1	KAN3084515.1		KAN4856374.1	KAN4855160.1			KAN4866393.1	CAI7642280.1	CAI7675257.1	CAG8099880.1	CAG8318839.1	CAG8888480.1	XP_749436.2	XP_001272911.1	XP_001391813.1	XP_002483829.1	XP_002542269.1	XP_045274113.1	XP_002624781.1	XP_662129.1	XP_001245135.1	XP_001540724.1	XP_001218215.1	XP_001265865.1	XP_045291522.1	XP_002791250.1	XP_010759448.1	XP_003171542.1	XP_002846019.1	XP_003233231.1		XP_023091111.1	XP_009156776.1	XP_008714274.1	XP_008724122.1	XP_007802251.1	XP_007754315.1	XP_007749064.1	XP_007732683.1	XP_007726047.1	XP_040641744.1	XP_013259102.1	XP_013288593.1	XP_016615063.1	XP_016251095.1	XP_013315556.1	XP_016260911.1	XP_013275110.1	XP_016239310.1	XP_016228889.1	XP_016626863.1	XP_043141868.1	XP_022497156.1	XP_018697532.1	XP_049971950.1	XP_022493507.1	XP_067480030.1	XP_022585820.1	XP_040669329.1	XP_040700573.1	XP_040692651.1	XP_022403586.1	XP_020059468.1	XP_040735824.1	XP_020116762.1	XP_024667309.1	XP_025426915.1	XP_025483995.1	XP_025437956.1	XP_025494245.1	XP_025510701.1	XP_025509059.1	XP_025524578.1	XP_040799654.1	XP_025543189.1	XP_025574951.1	XP_025546666.1	XP_025560285.1	XP_026632263.1	XP_026597968.1	XP_071365151.1	XP_031899789.1	XP_031906814.1	XP_031920378.1	XP_031934286.1	XP_054123358.1	XP_033414943.1	XP_035358540.1	XP_035339716.1	XP_038929025.1	XP_014531358.2	XP_041538238.1	XP_043133831.1	XP_041561342.1	XP_043153572.1	XP_043122444.1	XP_003071678.1	XP_062666175.1	XP_049110671.1	XP_052956181.1	XP_064753815.1	XP_069263313.1	XP_069269784.1	XP_069275012.1	XP_069291274.1	XP_070894050.1	XP_070887005.1	XP_073598758.1	XP_073565727.1	XP_073545546.1	XP_073585321.1	XP_073612424.1	XP_073625258.1	XP_073638441.1
OG0005188	EGE07402.1	KIV81365.1	KIW70355.1	CRG90201.1		KLJ06853.1	CEJ55840.1	CEL02756.1	KZZ88600.1	OAX82616.1	KAF7592709.1	OJD12200.1	OOF96008.1		PGH35880.1	PGG95664.1	PGG97928.1	PGH01081.1	PLN86247.1	PYI01041.1	PYH90042.1	PYI26929.1	PYI18254.1	RDK45210.1	KAB8074006.1	KAB8225245.1	KAE8146433.1	KAE8314145.1	KAE8331701.1	KAE8345826.1	KAE8352648.1	KAE8376343.1	KAE8413011.1	KAF3386531.1	KAF7119241.1		KAF9885722.1	KAK5952538.1	KAI5296177.1	KAI5286659.1	KAI5306105.1	KAI9371651.1	BDD59860.1, BDD59861.1	WEW58922.1	KAJ9486976.1	KAJ9645454.1	KAJ9616515.1	KAL1958435.1	KAL1999588.1	KAL2105341.1	KAL2218951.1	KAL2803209.1	KAL2819377.1	KAL2843511.1	KAL2801372.1	KAL3450604.1	KAL3468412.1	KAL3474222.1	KAL3492628.1	KAL3436432.1	KAL4741274.1	KAL4747938.1	KAL4781718.1	KAL4791953.1	KAL4873287.1	KAL4937675.1	KAL4921064.1	KAL4955872.1	KAL4991100.1	KAL4980313.1	KAL5003825.1	KAL5050441.1	KAL5361938.1	KAL5343304.1	KAL6236588.1	KAL7352031.1	KAN3048366.1	KAN3071730.1	KAN3082872.1	KAN3097395.1	KAN4844126.1	KAN4856313.1	KAN4855484.1	KAN4890059.1	KAN4874592.1	KAN4861889.1	CAI7642085.1	CAI7675352.1				XP_749449.2	XP_001272870.1	XP_001391831.3	XP_002483806.1, XP_002483807.1	XP_002542247.1	XP_045274128.1	XP_002624801.2	XP_662118.2	XP_001245115.2	XP_001540704.1	XP_001218201.1	XP_001265878.1	XP_045291504.1	XP_002791230.1	XP_010759458.1	XP_003171514.1	XP_002846039.1	XP_003233211.1	XP_003022249.1	XP_001824006.3	XP_009157320.1	XP_008714758.1	XP_008731515.1	XP_007787145.1	XP_007754695.1	XP_007750904.1	XP_007732435.1	XP_007726011.1	XP_040641728.1	XP_013259155.1	XP_013285191.1	XP_016616497.1		XP_013315857.1	XP_016260894.1	XP_013271613.1	XP_016239294.1	XP_016227639.1	XP_016636420.1	XP_043141881.1	XP_022504799.1	XP_018689626.1	XP_049971932.1	XP_022493145.1	XP_067480048.1	XP_022585807.1	XP_040669345.1	XP_040697074.1	XP_040689125.1	XP_022403603.1	XP_020059456.1		XP_020116678.1	XP_024668358.1	XP_025426876.1	XP_025483979.1	XP_025437942.1	XP_025494263.1	XP_025510684.1	XP_025509045.1	XP_025523019.1	XP_040804588.1	XP_025543175.1	XP_025574935.1	XP_025546679.1	XP_025560269.1	XP_026632246.1	XP_026597981.1	XP_041148122.1	XP_031895949.1	XP_031909139.1	XP_031922035.1	XP_031945268.1	XP_054123336.1	XP_033414956.1	XP_035358527.1	XP_035339732.1	XP_038929042.1	XP_014531339.1	XP_041538223.1	XP_043133818.1	XP_041561329.1	XP_043153560.1	XP_043122430.1	XP_003071693.1	XP_062666087.1	XP_049110685.1	XP_052952759.1	XP_064750972.1	XP_069263272.1	XP_069269739.1	XP_069274985.1	XP_069291291.1	XP_070894067.1	XP_070886992.1	XP_073598774.1	XP_073565743.1	XP_073545566.1	XP_073585306.1	XP_073612432.1	XP_073625266.1	XP_073638483.1, XP_073641845.1
OG0005189	EGE07455.1	KIV85192.1	KIW71141.1	CRG86274.1		KLJ06870.1	CEJ59533.1	CEL01710.1	KZZ86825.1	OAX84956.1	KAF7597330.1	OJD12318.1	OOF91180.1		PGH34173.1	PGH00665.1	PGG97205.1	PGG95766.1	PLN83543.1	PYI10751.1	PYH94258.1	PYI29084.1	PYI22621.1	RDK37437.1	KAB8075436.1	KAB8220428.1	KAE8151227.1	KAE8312968.1	KAE8323970.1	KAE8347948.1	KAE8354764.1	KAE8372846.1	KAE8418313.1	KAF3399856.1	KAF7114016.1	KAF7717688.1	KAF9891319.1	KAK5954003.1		KAI5287953.1	KAI5292305.1, KAI5305948.1		BDD61757.1	WEW61498.1	KAJ9484266.1	KAJ9647480.1	KAJ9612317.1	KAL1955832.1	KAL2001898.1	KAL2105956.1	KAL2217070.1		KAL2828204.1	KAL2855408.1	KAL2786838.1	KAL3448504.1	KAL3458701.1	KAL3471784.1	KAL3495562.1	KAL3432799.1	KAL4738538.1	KAL4753558.1	KAL4779976.1	KAL4794447.1	KAL4872086.1	KAL4939582.1	KAL4918093.1	KAL4954950.1	KAL4992853.1	KAL4976478.1	KAL4995864.1	KAL5047758.1	KAL5364787.1	KAL5339719.1	KAL6236031.1	KAL7356130.1	KAN3033184.1	KAN3074710.1	KAN3092693.1	KAN3091277.1	KAN4834369.1	KAN4862072.1	KAN4854978.1	KAN4891827.1	KAN4885055.1	KAN4864021.1	CAI7585041.1	CAI7566668.1	CAG8172585.1	CAG8386230.1	CAG8896712.1	XP_001481450.1	XP_001270152.1	XP_001396689.1	XP_002479712.1	XP_002544035.1	XP_045278113.1	XP_002624525.1	XP_664217.1	XP_001239150.1	XP_001539654.1	XP_001209738.1	XP_001257631.1	XP_045289773.1	XP_002793683.2	XP_010760358.1	XP_003176198.1	XP_002847616.1	XP_003239248.1	XP_003018975.1	XP_001823027.1	XP_009157763.1		XP_008727785.1	XP_007805032.1	XP_007755377.1	XP_007743342.1	XP_007736198.1	XP_007727542.1	XP_040640403.1	XP_013264182.1	XP_013279565.1	XP_016623652.1	XP_016247255.1	XP_013317526.1	XP_016267714.1	XP_013277613.1	XP_016237465.1	XP_016222649.1	XP_016632152.1	XP_043145851.1	XP_022500990.1	XP_018690361.1	XP_049966601.1	XP_022486551.1	XP_067476355.1	XP_022578348.1	XP_040670497.1	XP_040696512.1	XP_040692080.1	XP_022398557.1	XP_020053595.1	XP_040729543.1	XP_020122764.1	XP_024675127.1	XP_025434151.1	XP_025483842.1	XP_025437645.1	XP_025492484.1	XP_025521283.1	XP_025500114.1	XP_025523484.1	XP_040803684.1	XP_025545496.1	XP_025577032.1	XP_025547485.1	XP_025559980.1	XP_026630451.1	XP_026605199.1	XP_041147676.1	XP_031904552.1	XP_031918245.1	XP_031932178.1	XP_031943154.1	XP_054115534.1	XP_033414634.1	XP_035353043.1	XP_035343280.1	XP_038926968.1	XP_014537416.1	XP_041546043.1	XP_043137457.1	XP_041550025.1	XP_043160718.1	XP_043129608.1	XP_003072106.2	XP_062673034.1	XP_049110383.1	XP_052957292.1	XP_064753184.1	XP_069259977.1	XP_069269084.1	XP_069281587.1	XP_069285606.1	XP_070896273.1	XP_070890335.1	XP_073598378.1	XP_073573859.1	XP_073553383.1	XP_073584033.1	XP_073614328.1	XP_073630346.1	XP_073636874.1
OG0005190	EGE07461.1	KIV77007.1	KIW70821.1		KKY15743.1	KLJ12872.1	CEJ59506.1	CEL01686.1	KZZ92266.1	OAX80700.1	KAF7597311.1	OJD17993.1	OOF91176.1	OQE19256.1	PGH31713.1	PGH00686.1	PGH09943.1	PGH17255.1	PLN83524.1	PYI10769.1	PYH94240.1	PYI25367.1	PYI22598.1	RDK37455.1	KAB8075456.1	KAB8220446.1	KAE8154773.1	KAE8312950.1	KAE8323988.1	KAE8347966.1	KAE8354783.1	KAE8372828.1	KAE8418330.1	KAF3400005.1	KAF7113999.1	KAF7717662.1	KAF9891300.1	KAK5953852.1	KAI5284646.1	KAI5290449.1	KAI5305952.1	KAI9375874.1	BDD61777.1	WEW61522.1	KAJ9490767.1	KAJ9635298.1	KAJ9603351.1	KAL1960035.1		KAL2107254.1	KAL2217089.1	KAL2815973.1	KAL2828218.1	KAL2855433.1	KAL2786848.1	KAL3448527.1	KAL3458680.1	KAL3472311.1	KAL3495574.1	KAL3430374.1	KAL4735980.1	KAL4753577.1	KAL4780000.1	KAL4793445.1	KAL4872067.1	KAL4934802.1, KAL4939559.1	KAL4918071.1	KAL4954972.1	KAL4992872.1	KAL4976497.1	KAL4999100.1	KAL5047777.1		KAL5339698.1	KAL6236011.1	KAL7356151.1	KAN3033202.1	KAN3074691.1	KAN3082012.1	KAN3091298.1	KAN4842006.1	KAN4844732.1	KAN4841596.1	KAN4874122.1	KAN4873372.1	KAN4851755.1	CAI7568869.1	CAI7566972.1, CAI7617602.1	CAG8173820.1	CAG8385157.1	CAG8896601.1	XP_747670.1	XP_001270134.1	XP_001396671.1	XP_002479738.1	XP_002544005.1	XP_045278088.1	XP_002624500.1	XP_664201.1	XP_004444714.1	XP_001539668.1		XP_001257613.1	XP_045289752.1	XP_002793702.1	XP_010760369.1	XP_003176204.1		XP_003239254.1	XP_003018981.1	XP_001823012.1	XP_009157449.1	XP_008716917.1	XP_008728047.1	XP_007787907.1	XP_007755115.1	XP_007749596.1	XP_007732875.1	XP_007726406.1	XP_040640383.1	XP_013264075.1	XP_013279964.1	XP_016613794.1	XP_016247721.1	XP_013312306.1	XP_016258590.1	XP_013276996.1	XP_016240868.1	XP_016223082.1	XP_016630860.1	XP_043145869.1	XP_022496988.1	XP_018694712.1	XP_049966621.1	XP_022486663.1	XP_067476373.1	XP_022578329.1	XP_040670476.1	XP_040696492.1	XP_040692100.1	XP_022398578.1	XP_020053617.1	XP_040729512.1	XP_020122812.1	XP_024675145.1	XP_025434173.1	XP_025483860.1	XP_025437669.1	XP_025492507.1	XP_025521302.1	XP_025504703.1	XP_025523462.1	XP_040803706.1	XP_025545514.1	XP_025577052.1	XP_025547469.1	XP_025559962.1	XP_026630433.1	XP_026605217.1	XP_041147693.1	XP_031904570.1	XP_031918227.1	XP_031932160.1	XP_031943137.1	XP_054115558.1	XP_033414616.1	XP_035353025.1		XP_038927010.1	XP_014537434.1	XP_041546060.1	XP_043137475.1	XP_041550046.1	XP_043160736.1	XP_043129590.1	XP_003072131.2	XP_062669057.1	XP_049110404.1		XP_064753635.1	XP_069259965.1	XP_069269071.1	XP_069281612.1	XP_069285587.1	XP_070896251.1	XP_070890317.1	XP_073598360.1	XP_073573879.1	XP_073553365.1	XP_073584052.1	XP_073614304.1	XP_073630322.1	XP_073636905.1
OG0005191	EGE07475.1	KIV77257.1	KIW70840.1	CRG86268.1		KLJ10761.1	CEJ59523.1	CEL01697.1	KZZ92277.1	OAX76848.1	KAF7597324.1	OJD18005.1	OOF91186.1	OQE19296.1	PGH31728.1	PGH00673.1	PGH09955.1	PGH17267.1	PLN83538.1	PYI10757.1	PYH94252.1	PYI25355.1	PYI22610.1	RDK37443.1	KAB8075444.1	KAB8220434.1	KAE8148486.1	KAE8312962.1	KAE8323976.1	KAE8347954.1	KAE8354771.1	KAE8372840.1	KAE8418319.1	KAF3399848.1	KAF7114011.1	KAF7717681.1	KAF9891312.1	KAK5953821.1		KAI5290530.1	KAI5304441.1	KAI9375863.1	BDD61764.1	WEW61506.1	KAJ9486851.1	KAJ9620368.1	KAJ9603371.1	KAL1955840.1	KAL2001904.1	KAL2106949.1	KAL2217078.1	KAL2815986.1	KAL2828197.1	KAL2855420.1	KAL2786830.1	KAL3448512.1	KAL3458693.1	KAL3471790.1	KAL3495552.1	KAL3432805.1	KAL4735992.1	KAL4753566.1	KAL4779986.1	KAL4793458.1	KAL4872080.1	KAL4939572.1	KAL4918084.1	KAL4954960.1	KAL4992860.1	KAL4976485.1	KAL4995871.1	KAL5047765.1	KAL5364793.1	KAL5339712.1	KAL6236024.1	KAL7356140.1	KAN3033190.1	KAN3074703.1	KAN3082000.1	KAN3091285.1	KAN4847281.1	KAN4865373.1	KAN4859954.1	KAN4873632.1	KAN4882915.1	KAN4864234.1	CAI7569123.1	CAI7566718.1	CAG8173352.1	CAG8385277.1	CAG8896658.1	XP_747658.1	XP_001270146.1	XP_059607017.1	XP_002479719.1	XP_002544024.1	XP_045278105.1	XP_031578869.1	XP_664211.1	XP_001239164.1			XP_001257624.1	XP_045289764.1	XP_015702952.1	XP_010760364.1	XP_003176217.1	XP_002847634.1	XP_003239267.1	XP_003018994.1		XP_009157424.1	XP_008717359.1	XP_008728032.1	XP_007804137.1	XP_007755130.1	XP_007743763.1	XP_007732857.1	XP_007726386.1	XP_040640397.1	XP_013263694.1	XP_013279886.1	XP_016624070.1	XP_016247701.1	XP_013312256.1	XP_016258523.1	XP_013276511.1	XP_016240809.1	XP_016223096.1	XP_016630878.1	XP_043145857.1	XP_022497151.1	XP_018694692.1	XP_049966609.1	XP_022486505.1	XP_067476361.1	XP_022578341.1	XP_040670489.1	XP_040696505.1	XP_040692087.1	XP_022398564.1	XP_020053605.1	XP_040729536.1	XP_020123226.1	XP_024675132.1	XP_025434157.1	XP_025483848.1	XP_025437657.1	XP_025492495.1	XP_025521290.1	XP_025504691.1	XP_025523474.1	XP_040803694.1	XP_025545502.1	XP_025577039.1	XP_025547481.1	XP_025559974.1	XP_026630445.1	XP_026605206.1	XP_041147681.1	XP_031904558.1	XP_031918239.1	XP_031932172.1	XP_031943149.1	XP_054115541.1	XP_033414627.1	XP_035353037.1	XP_035343273.1	XP_038926991.1	XP_014537423.1	XP_041546049.1	XP_043137463.1	XP_041550033.1	XP_043160724.1	XP_043129602.1	XP_003072115.1	XP_062668847.1	XP_049110390.1	XP_052957288.1	XP_064752719.1	XP_069259969.1	XP_069269075.1	XP_069281596.1	XP_069285598.1	XP_070896261.1	XP_070890329.1	XP_073598372.1	XP_073573866.1	XP_073553377.1	XP_073584040.1	XP_073614318.1	XP_073630335.1	XP_073636884.1
OG0005192	EGE07490.1	KIV83214.1	KIW62667.1	CRG92648.1	KKY27637.1		CEJ56286.1	CEL07891.1	KZZ87005.1	OAX78044.1	KAF7593626.1	OJD16964.1	OOF99921.1	OQE30561.1	PGH35136.1	PGH00955.1	PGH02583.1	PGH02878.1	PLN85561.1	PYI10298.1	PYH95115.1	PYI32981.1	PYI15500.1	RDK43922.1	KAB8077802.1	KAB8217780.1	KAE8149540.1	KAE8306860.1	KAE8321254.1	KAE8338620.1	KAE8355173.1	KAE8377263.1	KAE8421755.1	KAF3387564.1	KAF7118942.1	KAF7715656.1	KAF9893049.1	KAK5958542.1	KAI5295003.1	KAI5288837.1	KAI5300554.1	KAI9368881.1	BDD56287.1	WEW56823.1	KAJ9485856.1	KAJ9618354.1	KAJ9614004.1	KAL1960444.1		KAL2114384.1	KAL2222583.1	KAL2803392.1	KAL2826960.1	KAL2854327.1	KAL2788456.1	KAL3453922.1	KAL3466680.1	KAL3479164.1	KAL3489117.1	KAL3429481.1	KAL4741622.1	KAL4748076.1	KAL4779014.1	KAL4800409.1	KAL4873359.1	KAL4945168.1	KAL4913721.1	KAL4947407.1	KAL4982185.1	KAL4979349.1	KAL5002251.1	KAL5050167.1	KAL5358236.1	KAL5335728.1	KAL6236852.1		KAN3043584.1	KAN3079342.1	KAN3086676.1	KAN3093919.1	KAN4840466.1	KAN4840312.1	KAN4838306.1	KAN4892031.1	KAN4884046.1	KAN4859332.1	CAI7609917.1	CAI7678661.1	CAG8032329.1	CAG8382923.1	CAG8888146.1	XP_754390.1	XP_001271228.1	XP_059600033.1	XP_002486629.1	XP_002545063.1	XP_045278239.1	XP_002621668.1	XP_050467573.1	XP_001239996.1	XP_001539521.1	XP_001213335.1	XP_001263231.1	XP_045289937.1	XP_002793516.1	XP_010760304.1	XP_003176098.1	XP_002847509.1		XP_003024520.1	XP_001817768.1	XP_009161471.1	XP_008715076.1	XP_008731042.1	XP_007785707.1	XP_007761949.1	XP_007750753.1	XP_007734538.1	XP_007726760.1	XP_040637922.1	XP_013257601.1	XP_013280472.1	XP_016619801.1	XP_016245578.1	XP_013319571.1	XP_016261290.1	XP_013272236.1	XP_016234967.1	XP_016229152.1	XP_016630754.1	XP_043144407.1	XP_022501761.1	XP_018688003.1	XP_049972349.1	XP_022493867.1	XP_067483250.1	XP_022586213.1	XP_040666070.1	XP_040704794.1	XP_040693040.1	XP_022404088.1	XP_020061408.1	XP_040736901.1	XP_020122493.1	XP_024672543.1	XP_025431492.1	XP_025478932.1	XP_025441615.1	XP_025492986.1	XP_025518347.1	XP_025506276.1	XP_025531156.1	XP_040795878.1	XP_025534329.1	XP_025576110.1	XP_025554487.1		XP_026626871.1	XP_026605985.1	XP_041141148.1	XP_031899547.1	XP_031917139.1	XP_031927806.1	XP_031941820.1	XP_054124507.1	XP_033414433.1	XP_035355428.1	XP_035349239.1	XP_038931553.1	XP_014531509.1	XP_041537410.1	XP_043133366.1	XP_041554774.1	XP_043158590.1	XP_043124846.1	XP_003069209.1	XP_062671940.1	XP_049109407.1	XP_052958706.1	XP_064757633.1	XP_069264394.1	XP_069265004.1	XP_069275457.1	XP_069286543.1	XP_070905008.1	XP_070887348.1	XP_073599070.1	XP_073574454.1	XP_073551968.1	XP_073584892.1	XP_073615304.1	XP_073632619.1	XP_073638643.1
OG0005193	EGE07492.1	KIV84012.1	KIW62609.1	CRG92650.1	KKY15616.1	KLJ05598.1	CEJ56282.1	CEL07167.1	KZZ87002.1	OAX76960.1	KAF7593623.1	OJD16967.1	OOF99918.1	OQE30385.1	PGH35139.1	PGH00952.1	PGH02586.1	PGH02881.1	PLN85558.1	PYI10301.1	PYH95112.1	PYI32984.1	PYI15504.1	RDK43925.1	KAB8077799.1	KAB8217777.1	KAE8149537.1	KAE8306864.1	KAE8321257.1	KAE8338623.1	KAE8355178.1	KAE8377271.1	KAE8421758.1	KAF3387565.1	KAF7118945.1	KAF7714947.1	KAF9893046.1	KAK5958207.1	KAI5288336.1			KAI9367975.1	BDD57088.1	WEW56826.1	KAJ9485843.1	KAJ9618137.1	KAJ9613945.1	KAL1960441.1	KAL2004316.1	KAL2113806.1	KAL2222587.1	KAL2813136.1	KAL2816998.1	KAL2850765.1	KAL2801025.1	KAL3441227.1	KAL3464374.1	KAL3479246.1	KAL3484094.1	KAL3435828.1	KAL4735466.1	KAL4755347.1	KAL4785641.1	KAL4795608.1	KAL4864647.1	KAL4943029.1	KAL4916326.1	KAL4950126.1	KAL4992179.1	KAL4978179.1	KAL5001094.1	KAL5045607.1	KAL5358239.1	KAL5334327.1	KAL6233705.1	KAL7357725.1	KAN3043582.1	KAN3079349.1	KAN3086674.1	KAN3093917.1	KAN4839751.1	KAN4851114.1	KAN4862001.1	KAN4886102.1	KAN4889648.1	KAN4870857.1	CAI7609886.1	CAI7678665.1	CAG8032204.1	CAG8382945.1	CAG8888149.1	XP_754393.2	XP_001271225.1	XP_059600034.1	XP_002486642.1	XP_002545066.1	XP_045278241.1	XP_031580443.1	XP_660451.1	XP_001239999.2	XP_001539518.1	XP_001213338.1	XP_001263234.1	XP_045289940.1	XP_015699497.1	XP_010760058.1	XP_003176100.1	XP_002847511.1	XP_003239360.1	XP_003024522.1		XP_009153910.1	XP_008715194.1	XP_008731097.1	XP_007800467.1	XP_007761894.1	XP_007746225.1	XP_007738644.1	XP_007725851.1	XP_040637920.1	XP_013260073.1	XP_013277972.1	XP_016620079.1	XP_016242770.1	XP_013318860.1	XP_016260021.1	XP_013272576.1	XP_016234149.1	XP_016229263.1	XP_016630255.1	XP_043144404.1	XP_022497096.1	XP_018688598.1		XP_022493649.1	XP_067483253.1	XP_022586210.1	XP_040666029.1	XP_040704747.1	XP_040693037.1	XP_022404086.1	XP_020061411.1	XP_040736888.1	XP_020122487.1	XP_024672545.1	XP_025431489.1	XP_025478935.1	XP_025441611.1	XP_025492983.1	XP_025518344.1	XP_025506273.1	XP_025531152.1	XP_040795881.1	XP_025534326.1	XP_025576107.1	XP_025554490.1	XP_025568645.1	XP_026626868.1	XP_026606037.1	XP_071365653.1	XP_031899550.1	XP_031917142.1	XP_031927803.1	XP_031941823.1	XP_054124526.1	XP_033414436.1	XP_035355425.1	XP_035349241.1	XP_038931556.1	XP_065956059.1	XP_041537407.1	XP_043133368.1	XP_041554696.1	XP_043158587.1	XP_043124842.1	XP_003069206.1	XP_062672234.1	XP_049109404.1	XP_052958708.1	XP_064757158.1	XP_069264393.1	XP_069265003.1	XP_069275460.1	XP_069286540.1	XP_070905263.1	XP_070886035.1	XP_073597578.1	XP_073574383.1	XP_073551964.1	XP_073584964.1	XP_073613058.1	XP_073632572.1
OG0005194	EGE07554.1	KIV87835.1	KIW64504.1	CRG84436.1		KLJ11589.1	CEJ58790.1	CEL03490.1	KZZ94596.1	OAX83834.1	KAF7588977.1	OJD15050.1	OOF93101.1	OQE32547.1	PGH30390.1	PGH03538.1	PGH03422.1	PGH27674.1	PLN76718.1	PYI00662.1	PYH97952.1	PYI26956.1	PYI17629.1	RDK36990.1	KAB8077774.1	KAB8217983.1	KAE8154965.1	KAE8306844.1	KAE8325605.1	KAE8340423.1	KAE8356719.1	KAE8380893.1	KAE8415829.1	KAF3385450.1	KAF7118868.1	KAF7718534.1	KAF9891793.1	KAK5948468.1	KAI5293445.1	KAI5286221.1	KAI5304932.1	KAI9375245.1	BDD54867.1	WEW61102.1		KAJ9644946.1	KAJ9613544.1	KAL1955426.1		KAL2106136.1	KAL2221687.1	KAL2815159.1	KAL2826511.1	KAL2838822.1	KAL2800640.1	KAL3441595.1	KAL3455470.1	KAL3474130.1	KAL3491690.1	KAL3432448.1	KAL4740901.1	KAL4747852.1	KAL4782242.1	KAL4795844.1	KAL4868057.1	KAL4939703.1	KAL4920568.1	KAL4954669.1	KAL4988676.1	KAL4974000.1	KAL4998675.1	KAL5046109.1	KAL5363360.1	KAL5343217.1	KAL6237243.1		KAN3029164.1	KAN3077860.1	KAN3083275.1	KAN3098377.1	KAN4833302.1	KAN4857783.1	KAN4846682.1	KAN4879959.1	KAN4879598.1	KAN4857226.1	CAI7664469.1	CAI7582171.1	CAG8051067.1	CAG8348577.1	CAG8903857.1	XP_753301.1	XP_001274632.1	XP_059602335.1	XP_002340283.1	XP_002584271.1	XP_045276781.1	XP_002621268.1	XP_050467191.1	XP_001239731.2	XP_001542338.1	XP_001215332.1	XP_001259333.1	XP_045290431.1	XP_002795877.1	XP_010762280.1	XP_003170431.1	XP_002848475.1	XP_003231014.1	XP_003022966.1	XP_001824199.1	XP_009153657.1	XP_008712816.1	XP_008730528.1	XP_007802651.1	XP_007761215.1	XP_007750400.1	XP_007733067.1	XP_007728294.1	XP_040636656.1	XP_013256101.1	XP_013290061.1	XP_016617546.1	XP_016253707.1	XP_013320460.1	XP_016259159.1	XP_013275857.1	XP_016241189.1	XP_016224872.1	XP_016638133.1	XP_043146398.1	XP_022502089.1	XP_018696205.1	XP_049969273.1	XP_022493437.1	XP_067484461.1	XP_022585594.1	XP_040661671.1	XP_040705615.1	XP_040691086.1	XP_022397079.1	XP_020057944.1	XP_040734191.1	XP_020118240.1	XP_024672021.1	XP_025426184.1	XP_025477316.1	XP_025441456.1	XP_025485864.1	XP_025514092.1	XP_025499565.1	XP_025528057.1	XP_040799739.1	XP_025539689.1	XP_025569577.1	XP_025553706.1	XP_025566777.1	XP_026630975.1	XP_026599355.1	XP_041148312.1	XP_031901362.1	XP_031915943.1	XP_031932724.1	XP_031935696.1	XP_054117147.1	XP_033413193.1	XP_035352026.1	XP_035344525.1	XP_038933357.1	XP_014532336.1	XP_041543225.1	XP_043138517.1	XP_041551592.1	XP_043157034.1	XP_043122934.1	XP_065981714.1	XP_062665978.1	XP_049105752.1	XP_052958380.1		XP_069261707.1	XP_069271429.1	XP_069273009.1	XP_069289649.1	XP_070896696.1	XP_070884093.1	XP_073595973.1	XP_073577107.1	XP_073544392.1	XP_073580386.1	XP_073617784.1	XP_073628464.1	XP_073639154.1
OG0005195	EGE07574.1	KIV87852.1	KIW64753.1	CRG84406.1	KKY21148.1	KLJ10748.1	CEJ58699.1	CEL03384.1	KZZ94607.1	OAX82997.1	KAF7589188.1	OJD14664.1	OOF93203.1	OQE32817.1	PGH34951.1	PGG96427.1	PGH11242.1	PGH05155.1	PLN76692.1	PYI04599.1	PYH93675.1	PYI25074.1	PYI14045.1	RDK36862.1	KAB8077706.1	KAB8225381.1	KAE8145487.1	KAE8307022.1	KAE8322125.1	KAE8335321.1	KAE8349698.1	KAE8377337.1	KAE8411444.1		KAF7122132.1	KAF7718468.1	KAF9894483.1	KAK5951251.1	KAI5295533.1	KAI5287504.1	KAI5305145.1	KAI9371838.1	BDD55952.1	WEW61030.1	KAJ9482695.1	KAJ9645026.1	KAJ9604217.1	KAL1956031.1	KAL2002322.1	KAL2104972.1	KAL2221719.1	KAL2821509.1	KAL2830050.1	KAL2851478.1	KAL2800521.1	KAL3451811.1	KAL3460355.1	KAL3470143.1	KAL3486634.1	KAL3432628.1	KAL4740971.1	KAL4748982.1	KAL4779485.1	KAL4795932.1	KAL4867553.1	KAL4943591.1	KAL4920489.1	KAL4957695.1	KAL4984356.1	KAL4974717.1	KAL4994358.1	KAL5046033.1	KAL5366078.1	KAL5343132.1	KAL6233387.1	KAL7358257.1	KAN3036165.1	KAN3074358.1	KAN3087760.1	KAN3098440.1	KAN4833117.1	KAN4837783.1	KAN4843183.1	KAN4877701.1	KAN4879670.1	KAN4852259.1	CAI7583888.1		CAG8103362.1	CAG8381343.1	CAG8909093.1	XP_753373.2	XP_001274571.1	XP_001401253.1	XP_002340306.1	XP_002584326.1	XP_045276794.1	XP_002621252.2	XP_664447.2	XP_001239657.2	XP_001542354.1	XP_001211165.1	XP_001259414.1	XP_045290447.1	XP_002795847.2	XP_010762117.1	XP_003170408.1	XP_002845202.1	XP_003230995.1	XP_003022975.1	XP_001824126.3	XP_009153725.1	XP_008712588.1	XP_008730570.1	XP_007802767.1	XP_007761255.1	XP_007749663.1	XP_007733006.1	XP_007728328.1	XP_040635472.1	XP_013256142.1	XP_013290334.1	XP_016614524.1	XP_016253399.1	XP_013320427.1	XP_016259081.1	XP_013275895.1	XP_016241789.1	XP_016225113.1	XP_016626511.1	XP_043146469.1	XP_022502571.1	XP_018695961.1	XP_049969200.1	XP_022488651.1	XP_067484575.1	XP_022585534.1	XP_040661739.1	XP_040705684.1	XP_040691014.1	XP_022398149.1	XP_020058011.1			XP_024672091.1	XP_025429806.1	XP_025477207.1	XP_025442927.1	XP_025492780.1	XP_025514194.1	XP_025504080.1	XP_025528204.1	XP_040801964.1	XP_025539580.1	XP_025573825.1	XP_025553768.1	XP_025566884.1	XP_026630852.1	XP_026599281.1	XP_071364620.1	XP_031901428.1	XP_031909526.1	XP_031932653.1	XP_031945408.1	XP_054117127.1	XP_033413268.1	XP_035352124.1	XP_035344576.1	XP_038932387.1	XP_014533094.1	XP_041543329.1	XP_043137272.1	XP_041551518.1	XP_043156960.1	XP_043123003.1	XP_003067219.1	XP_062665993.1	XP_049107607.1	XP_052958447.1		XP_069261735.1	XP_069266021.1	XP_069278177.1	XP_069289685.1	XP_070898605.1	XP_070884168.1	XP_073596040.1	XP_073577182.1	XP_073546036.1	XP_073580305.1	XP_073617705.1	XP_073631883.1	XP_073639081.1
OG0005196	EGE07606.1	KIV87685.1	KIW64704.1	CRG90653.1		KLJ09415.1	CEJ58648.1	CEL03326.1	KZZ94615.1	OAX84666.1		OJD17877.1	OOF93231.1	OQE32735.1	PGH34990.1	PGH04591.1	PGG99220.1	PGH11885.1	PLN75741.1	PYI08994.1	PYH97324.1	PYI28418.1	PYI16324.1	RDK36894.1	KAB8073941.1	KAB8225343.1	KAE8148970.1	KAE8310751.1	KAE8331608.1	KAE8345919.1	KAE8350576.1	KAE8374053.1	KAE8414190.1	KAF3384245.1	KAF7125387.1	KAF7720252.1	KAF9889585.1	KAK5948331.1	KAI5291016.1	KAI5290306.1	KAI5305587.1	KAI9371780.1	BDD55914.1	WEW61061.1	KAJ9491763.1	KAJ9613776.1	KAJ9604287.1	KAL1957257.1		KAL2107211.1	KAL2221755.1	KAL2821556.1	KAL2830013.1	KAL2838703.1	KAL2800455.1	KAL3451876.1	KAL3464159.1	KAL3472998.1	KAL3495152.1	KAL3434890.1	KAL4735344.1	KAL4751989.1	KAL4785607.1	KAL4795978.1	KAL4866315.1	KAL4940884.1	KAL4920444.1	KAL4957734.1	KAL4988527.1	KAL4973142.1	KAL5002192.1	KAL5051788.1	KAL5362688.1	KAL5343078.1	KAL6238549.1	KAL7358294.1	KAN3036131.1	KAN3068469.1	KAN3087718.1	KAN3097411.1	KAN4845730.1	KAN4870394.1	KAN4870068.1	KAN4882853.1	KAN4877035.1	KAN4863055.1	CAI7608137.1	CAI7651667.1	CAG8052929.1	CAG8350206.1	CAG8909142.1	XP_753402.1	XP_001274540.1	XP_059604698.1	XP_002478968.1	XP_002584296.1	XP_045276830.1	XP_031580652.1	XP_657657.2	XP_001239700.1	XP_001542397.1	XP_001211200.1	XP_001259447.1	XP_045290485.1	XP_002795810.1	XP_010761086.1	XP_003170377.1	XP_002845233.1	XP_003234114.1	XP_003017919.1	XP_023092515.1	XP_009153569.1	XP_008716376.1	XP_008730350.1	XP_007801011.1	XP_007761022.1	XP_007749690.1	XP_007733202.1	XP_007727929.1	XP_040637792.1	XP_013258432.1	XP_013290294.1	XP_016614550.1	XP_016253431.1	XP_013320625.1	XP_016257072.1	XP_013275668.1	XP_016241633.1	XP_016224784.1	XP_016638368.1	XP_043146495.1	XP_022502609.1	XP_018695986.1	XP_049969163.1	XP_022493816.1	XP_067484609.1	XP_022585506.1	XP_040661779.1	XP_040705730.1	XP_040690979.1	XP_022398116.1	XP_020058042.1		XP_020121255.1	XP_024672120.1	XP_025429838.1	XP_025477177.1	XP_025442890.1	XP_025492813.1	XP_025514227.1	XP_025504114.1	XP_025528236.1	XP_040801998.1	XP_025535062.1	XP_025573789.1	XP_025553801.1	XP_025566912.1	XP_026630813.1	XP_026599207.1	XP_041148211.1	XP_031901681.1	XP_031907871.1	XP_031926763.1	XP_031945365.1	XP_054121099.1	XP_033414281.1	XP_035352154.1		XP_038933796.1	XP_014533140.1	XP_041543360.1	XP_043137236.1	XP_041551478.1	XP_043156930.1	XP_043123031.1	XP_003067251.2	XP_062670607.1	XP_049105735.1	XP_052949837.1	XP_064756260.1	XP_069262285.1	XP_069268444.1	XP_069278144.1	XP_069289739.1	XP_070892055.1	XP_070883724.1	XP_073596552.1	XP_073577240.1	XP_073545941.1	XP_073583544.1	XP_073617668.1	XP_073631839.1	XP_073639035.1
OG0005197	EGE07844.1	KIV85137.1	KIW71410.1			KLJ12845.1	CEJ59751.1	CEL01917.1	KZZ96391.1	OAX84714.1	KAF7587475.1	OJD14831.1	OOF93463.1	OQE25798.1	PGH29530.1	PGH08645.1	PGH13207.1	PGH03817.1	PLN78556.1	PYI03019.1	PYH97677.1	PYI30125.1	PYI21766.1	RDK45751.1	KAB8075686.1	KAB8223559.1	KAE8150014.1	KAE8307212.1	KAE8320946.1, KAE8322642.1	KAE8345688.1	KAE8349928.1	KAE8372241.1	KAE8415878.1		KAF7122692.1		KAF9884756.1, KAF9884757.1	KAK5954578.1	KAI5293992.1		KAI5296872.1, KAI5301736.1	KAI9370654.1	BDD61563.1	WEW56727.1	KAJ9491009.1		KAJ9612057.1	KAL1956397.1	KAL2002229.1		KAL2217223.1	KAL2820019.1	KAL2830226.1	KAL2842218.1	KAL2795969.1	KAL3449285.1	KAL3460656.1	KAL3472338.1	KAL3493568.1	KAL3431120.1		KAL4744384.1	KAL4781585.1	KAL4793995.1	KAL4870449.1	KAL4936741.1	KAL4917768.1	KAL4956246.1	KAL4989472.1	KAL4977869.1	KAL4997029.1	KAL5051040.1	KAL5366020.1	KAL5341482.1	KAL6239570.1	KAL7359685.1	KAN3037661.1	KAN3068015.1	KAN3088520.1	KAN3099300.1	KAN4841904.1	KAN4838640.1	KAN4839002.1	KAN4877660.1	KAN4879403.1	KAN4868361.1	CAI7628789.1		CAG8009070.1	CAG8365087.1	CAG8890419.1	XP_747841.1	XP_001270295.1	XP_001395890.3	XP_002479776.1	XP_002544970.1	XP_045274536.1	XP_002622821.1	XP_681966.1	XP_001241964.1	XP_001541078.1	XP_001209900.1	XP_001257422.1, XP_001264150.1	XP_045286777.1	XP_015700041.1	XP_010763394.1	XP_003177314.1	XP_002850467.1	XP_047603509.1	XP_003025843.1	XP_023092430.1, XP_023092431.1		XP_008716967.1	XP_008727557.1	XP_007806194.1	XP_007755596.1	XP_007743233.1, XP_007743234.1	XP_007736384.1	XP_007727758.1	XP_040640622.1	XP_013264475.1	XP_013279456.1	XP_016623546.1	XP_016247145.1	XP_013317894.1	XP_016267673.1	XP_013277374.1	XP_016232681.1	XP_016222447.1	XP_016632045.1	XP_043146076.1	XP_022502815.1	XP_018690291.1	XP_049966448.1	XP_022484089.1	XP_067477202.1	XP_022577616.1	XP_040670701.1	XP_040699797.1	XP_040691865.1	XP_022401919.1	XP_020058376.1		XP_020122916.1	XP_024667517.1	XP_025431367.1	XP_025479555.1	XP_025439217.1	XP_025490039.1	XP_025517119.1	XP_025500614.1	XP_025525675.1	XP_040798784.1	XP_025533831.1	XP_025571062.1	XP_025550152.1	XP_025564913.1	XP_026623454.1	XP_026601844.1	XP_041147994.1	XP_031898712.1	XP_031907589.1	XP_031924837.1	XP_031935867.1	XP_054115592.1	XP_033418123.1	XP_035352421.1		XP_038929442.1	XP_065956999.1	XP_041546683.1, XP_041546684.1		XP_041549799.1	XP_043155345.1, XP_043160948.1	XP_043129399.1	XP_003069287.2	XP_062672599.1	XP_049109488.1	XP_052959899.1	XP_064752593.1	XP_069259912.1, XP_069259913.1	XP_069269012.1	XP_069281649.1	XP_069285781.1	XP_070897075.1	XP_070890515.1	XP_073592764.1	XP_073573670.1	XP_073553580.1	XP_073583420.1	XP_073611604.1		XP_073637365.1
OG0005198	EGE08127.1	KIV79307.1	KIW67612.1	CRG85447.1	KKY17778.1	KLJ06028.1	CEJ62039.1	CEL02623.1	KZZ87117.1	OAX81214.1	KAF7585916.1	OJD12280.1	OOF97789.1	OQE28032.1	PGH36354.1	PGG96363.1	PGH16435.1	PGH22942.1	PLN78861.1	PYI06664.1	PYH95152.1	PYI29320.1	PYI17729.1	RDK47370.1	KAB8068469.1	KAB8216849.1	KAE8146693.1	KAE8310924.1	KAE8323346.1	KAE8340282.1	KAE8349481.1	KAE8373445.1	KAE8413890.1		KAF7114351.1	KAF7719123.1	KAF9887890.1	KAK5955969.1	KAI5286191.1	KAI5291374.1		KAI9371562.1	BDD56370.1	WEW55491.1	KAJ9491124.1	KAJ9646119.1	KAJ9602043.1	KAL1960264.1	KAL2001873.1	KAL2113813.1	KAL2223407.1	KAL2812815.1	KAL2833373.1	KAL2852810.1	KAL2788101.1	KAL3450739.1	KAL3468283.1	KAL3481595.1	KAL3487104.1	KAL3437693.1	KAL4740335.1	KAL4755219.1	KAL4785760.1	KAL4798844.1	KAL4873149.1	KAL4939004.1	KAL4921210.1	KAL4956585.1	KAL4984775.1	KAL4978083.1	KAL5000702.1	KAL5050312.1	KAL5363644.1	KAL5342538.1	KAL6234203.1	KAL7356666.1	KAN3043262.1	KAN3080184.1	KAN3084684.1	KAN3097881.1	KAN4841066.1	KAN4861314.1	KAN4860751.1	KAN4892239.1	KAN4886690.1	KAN4862420.1	CAI7605540.1	CAI7628977.1	CAG8282124.1	CAG8381618.1	CAG8891112.1	XP_077660722.1	XP_001271581.1		XP_002341130.1	XP_002584873.1	XP_045274616.1	XP_002622715.1	XP_662006.1	XP_001244681.1		XP_001214720.1	XP_001267336.1	XP_045289252.1	XP_015702454.1	XP_010763503.1	XP_003177798.1	XP_002851216.1	XP_047604260.1	XP_003020467.1	XP_023090800.1	XP_009156178.1	XP_008711340.1	XP_008728637.1	XP_007799736.1	XP_007758634.1	XP_007744216.1	XP_007738198.1	XP_007725592.1	XP_040641583.1	XP_013255262.1	XP_013286397.1	XP_016618073.1	XP_016251594.1	XP_013313199.1	XP_016266487.1	XP_013272217.1	XP_016238840.1	XP_016220190.1	XP_016629383.1	XP_043148495.1	XP_022499218.1	XP_018687657.1	XP_049965031.1	XP_022485761.1	XP_067478628.1	XP_022579255.1	XP_040669474.1	XP_040696946.1	XP_040694843.1	XP_022403773.1	XP_020058845.1	XP_040728594.1	XP_020119198.1	XP_024672963.1	XP_025431158.1	XP_025481965.1	XP_025443352.1	XP_025493627.1	XP_025519822.1	XP_025508399.1	XP_025530037.1	XP_040796375.1	XP_025537451.1	XP_025580111.1	XP_025555623.1	XP_025567707.1	XP_026627205.1	XP_026597879.1	XP_071365046.1	XP_031906682.1	XP_031912954.1	XP_031927922.1	XP_031936432.1	XP_054116484.1	XP_033411285.1	XP_035353661.1	XP_035342510.1	XP_038926908.1	XP_014537935.1	XP_041544585.1	XP_043133653.1	XP_041561201.1	XP_043153141.1	XP_043126866.1	XP_003068264.1	XP_062675589.1	XP_049106160.1		XP_064752379.1	XP_069263668.1	XP_069269572.1	XP_069280116.1	XP_069292095.1	XP_070895889.1	XP_070886868.1	XP_073598046.1	XP_073568388.1	XP_073543804.1	XP_073585177.1	XP_073614041.1	XP_073627760.1	XP_073642192.1
OG0005199	EGE08288.1			CRG89928.1		KLJ13620.1	CEJ58279.1	CEL05110.1, CEL09428.1	KZZ92293.1	OAX77375.1	KAF7587586.1	OJD17154.1		OQE13769.1	PGH32045.1		PGG95155.1	PGH19868.1		PYI06529.1	PYH88790.1, PYH91010.1	PYI28958.1, PYI31128.1	PYI20275.1	RDK47089.1	KAB8077142.1	KAB8216890.1, KAB8217890.1	KAE8147788.1	KAE8306608.1, KAE8309434.1	KAE8321512.1, KAE8322942.1	KAE8339412.1		KAE8374400.1, KAE8377636.1	KAE8410899.1, KAE8417328.1	KAF3385125.1, KAF3393755.1		KAF7715283.1, KAF7715508.1	KAF9889774.1		KAI5285230.1	KAI5289583.1	KAI5297441.1, KAI5300535.1	KAI9375147.1	BDD56766.1		KAJ9489756.1			KAL1957435.1				KAL2819805.1, KAL2822113.1	KAL2822778.1, KAL2830582.1	KAL2828624.1, KAL2829080.1, KAL2849529.1	KAL2784300.1, KAL2793975.1	KAL3443673.1, KAL3446871.1	KAL3465066.1	KAL3475689.1, KAL3476287.1	KAL3484884.1, KAL3487266.1	KAL3431266.1	KAL4739884.1	KAL4753985.1	KAL4781356.1	KAL4795134.1	KAL4864729.1, KAL4868664.1	KAL4935321.1	KAL4922391.1	KAL4955931.1	KAL4981653.1, KAL4990157.1	KAL4978728.1	KAL4993071.1, KAL4996127.1	KAL5048741.1, KAL5050622.1	KAL5358146.1	KAL5336604.1, KAL5341159.1	KAL6235845.1, KAL6238773.1	KAL7354755.1	KAN3026919.1				KAN4845783.1			KAN4891895.1	KAN4889268.1	KAN4860572.1	CAI7594920.1	CAI7668624.1, CAI7677959.1	CAG8035831.1	CAG8333105.1	CAG8903709.1	XP_748177.1	XP_001276376.1	XP_001401817.1, XP_059604366.1		XP_002583599.1		XP_031577577.1	XP_659416.1	XP_012213883.1		XP_001217334.1	XP_001266364.1	XP_045286431.1	XP_002797718.1	XP_010763317.1	XP_003177912.1	XP_002846245.1	XP_003235649.1	XP_003025118.1	XP_023091064.1				XP_007802479.1					XP_040641457.1											XP_043147481.1			XP_049967881.1, XP_049968886.1	XP_022482173.1, XP_022482195.1, XP_022482201.1, XP_022482226.1, XP_022488207.1	XP_067478325.1	XP_022578959.1, XP_022580282.1	XP_040664050.1	XP_040696099.1, XP_040708004.1	XP_040687403.1, XP_040690080.1	XP_022397291.1	XP_020054931.1, XP_020060345.1				XP_025428903.1	XP_025474048.1	XP_025439962.1, XP_025448025.1	XP_025487055.1, XP_025489660.1	XP_025515133.1	XP_025501727.1	XP_025522136.1	XP_040804077.1, XP_040806572.1	XP_025537268.1	XP_025571882.1	XP_025548923.1, XP_025553328.1	XP_025567415.1	XP_026629423.1, XP_026632702.1	XP_026604588.1	XP_071367946.1	XP_031902166.1, XP_031903702.1	XP_031913035.1	XP_031922447.1, XP_031923044.1	XP_031938034.1, XP_031945154.1		XP_033411541.1	XP_035353937.1	XP_035340090.1, XP_035345886.1	XP_038933445.1	XP_014532242.1	XP_041544869.1		XP_041553044.1		XP_043124035.1	XP_003071363.1		XP_049106816.1	XP_052952523.1, XP_052960012.1, XP_052961047.1		XP_069259591.1		XP_069279733.1		XP_070897860.1, XP_070905732.1		XP_073594093.1	XP_073576645.1	XP_073547690.1	XP_073587552.1	XP_073615805.1	XP_073634029.1	XP_073641648.1
OG0005200	EGE08404.1	KIV82449.1	KIW69342.1	CRG87731.1	KKY25087.1	KLJ12522.1	CEO59840.1	CEN59379.1	KZZ97034.1	OAX82357.1	KAF7594349.1	OJD13707.1	OOG00483.1	OQE13350.1	PGH32716.1	PGH04366.1	PGH00323.1	PGH26598.1	PLN77325.1	PYI11587.1	PYH94709.1	PYI30281.1	PYI21393.1	RDK47486.1	KAB8079461.1	KAB8220672.1	KAE8150446.1	KAE8316418.1	KAE8321818.1	KAE8339196.1	KAE8355383.1	KAE8379996.1		KAF3389640.1		KAF7715796.1	KAF9885182.1		KAI5283273.1	KAI5283550.1	KAI5299240.1	KAI9370841.1	BDD55648.1	WEW60625.1	KAJ9492450.1	KAJ9637972.1	KAJ9611569.1	KAL1956198.1	KAL2000160.1	KAL2106861.1	KAL2216172.1	KAL2809906.1	KAL2814848.1	KAL2840569.1	KAL2794764.1	KAL3444072.1	KAL3456300.1	KAL3475483.1	KAL3492391.1		KAL4742489.1	KAL4748291.1	KAL4779721.1	KAL4798571.1	KAL4867765.1	KAL4942679.1	KAL4912554.1	KAL4958467.1	KAL4985477.1	KAL4972535.1	KAL4994977.1	KAL5042481.1	KAL5355168.1	KAL5337919.1	KAL6233170.1	KAL7356283.1	KAN3027837.1	KAN3074510.1	KAN3094245.1	KAN3093277.1	KAN4835482.1	KAN4871685.1	KAN4868943.1	KAN4889469.1	KAN4883803.1	KAN4869658.1	CAI7629604.1	CAI7594000.1	CAG8024894.1	CAG8416962.1	CAG8905898.1	XP_751170.1	XP_001268344.1	XP_059604162.1	XP_002481521.1	XP_002584749.1	XP_045272919.1	XP_002629077.1	XP_663130.1	XP_001247955.1	XP_001539797.1	XP_001212502.1	XP_001258432.1	XP_045289628.1	XP_002792911.1	XP_010760425.1	XP_003176369.1	XP_002847795.1	XP_003239090.1, XP_047605332.1			XP_009159148.1	XP_008710930.1	XP_008726991.1	XP_007801381.1	XP_007756471.1	XP_007741969.1	XP_007731407.1	XP_007722139.1	XP_040634723.1	XP_013256307.1	XP_013278893.1	XP_016615833.1	XP_016248403.1, XP_016248404.1	XP_013321967.1	XP_016263668.1	XP_013268090.1	XP_016231753.1	XP_016227815.1	XP_016637057.1	XP_043144970.1	XP_022500822.1	XP_018691894.1	XP_049974478.1	XP_022490889.1	XP_067480492.1	XP_022583658.1	XP_040668434.1	XP_040703402.1	XP_040693963.1	XP_022399485.1	XP_020054377.1	XP_040733356.1	XP_020121558.1	XP_024669856.1	XP_025432856.1	XP_025480504.1	XP_025442644.1	XP_025494423.1	XP_025513761.1	XP_025508618.1	XP_025530348.1	XP_040795842.1	XP_025540330.1	XP_025578135.1	XP_025548821.1	XP_025564480.1	XP_026624540.1	XP_026599977.1	XP_071363828.1	XP_031896593.1	XP_031908300.1	XP_031931783.1	XP_031946792.1	XP_054119217.1	XP_033416092.1	XP_035359294.1	XP_035349589.1	XP_038928787.1	XP_014534824.1	XP_041545269.1	XP_043131644.1	XP_041556618.1	XP_043162989.1	XP_043129068.1	XP_003065536.1	XP_062666236.1	XP_049108414.1	XP_052951079.1		XP_069264494.1	XP_069265101.1	XP_069275315.1	XP_069288041.1	XP_070894754.1	XP_070888844.1	XP_073597864.1	XP_073571762.1	XP_073547439.1	XP_073587056.1	XP_073618965.1	XP_073627997.1	XP_073642680.1
OG0005201	EGE08458.1	KIV87623.1	KIW63658.1	CRG83799.1	KKY25047.1	KLJ09614.1	CEJ58379.1	CEL04604.1	KZZ91542.1	OAX78798.1, OAX80706.1	KAF7589345.1	OJD13867.1	OOF91612.1		PGH34251.1	PGH07027.1	PGH18459.1	PGG95633.1, PGH11758.1	PLN83126.1	PYI06729.1	PYH94924.1	PYI26735.1	PYI14604.1		KAB8074797.1	KAB8219769.1	KAE8150606.1	KAE8311810.1	KAE8325287.1	KAE8344446.1	KAE8354171.1	KAE8375592.1	KAE8422064.1		KAF7125265.1	KAF7714655.1	KAF9889550.1	KAK5952080.1	KAI5277657.1	KAI5288151.1	KAI5305646.1	KAI9374886.1	BDD55140.1	WEW57392.1	KAJ9489982.1	KAJ9645007.1	KAJ9602607.1	KAL1952640.1	KAL2002836.1	KAL2111393.1	KAL2222148.1	KAL2817148.1	KAL2818191.1	KAL2843294.1	KAL2799901.1	KAL3453003.1	KAL3467261.1	KAL3473390.1	KAL3497204.1	KAL3433303.1	KAL4738428.1	KAL4749542.1	KAL4782099.1	KAL4800339.1	KAL4873987.1	KAL4945996.1	KAL4920729.1	KAL4958336.1	KAL4983639.1	KAL4981001.1	KAL5002960.1	KAL5042366.1	KAL5355702.1	KAL5332273.1, KAL5332388.1	KAL6236154.1	KAL7353455.1	KAN3026765.1	KAN3077820.1	KAN3080973.1	KAN3098339.1	KAN4837000.1	KAN4852549.1	KAN4853010.1	KAN4891644.1	KAN4874457.1	KAN4853386.1	CAI7674661.1	CAI7677635.1	CAG8261908.1	CAG8238718.1	CAG8903777.1	XP_755895.1	XP_001275844.1	XP_059602579.1	XP_002487155.1		XP_045277629.1	XP_002623051.1	XP_680877.1	XP_001246499.1	XP_001543985.1	XP_001211608.1	XP_001261022.1	XP_045287306.1	XP_002794311.1	XP_010758388.1	XP_003172790.1	XP_002844118.1	XP_047603855.1	XP_003019460.1	XP_023091330.1	XP_009153197.1	XP_008716192.1	XP_008729627.1	XP_007803761.1	XP_007760305.1	XP_007751332.1	XP_007733342.1	XP_007728009.1	XP_040636594.1	XP_013258147.1	XP_013285675.1	XP_016620823.1	XP_016254618.1	XP_013320804.1	XP_016259096.1	XP_013275527.1	XP_016241570.1	XP_016225457.1	XP_016635927.1	XP_043142948.1	XP_022505492.1	XP_018698302.1	XP_049968940.1	XP_022488345.1		XP_022585645.1	XP_040670088.1	XP_040701888.1	XP_040691132.1	XP_022397138.1	XP_020053405.1	XP_040735417.1	XP_020117569.1	XP_024672855.1	XP_025429925.1	XP_025483518.1	XP_025446289.1	XP_025486076.1	XP_025516485.1	XP_025507810.1	XP_025525389.1	XP_040803217.1	XP_025534953.1	XP_025579024.1	XP_025554138.1	XP_025560659.1	XP_026620936.1	XP_026602262.1		XP_031900603.1	XP_031907776.1	XP_031933105.1	XP_031936853.1	XP_054117425.1	XP_033420520.1	XP_035353364.1			XP_014532284.1	XP_041545691.1	XP_043138566.1	XP_041562207.1	XP_043159966.1	XP_043121337.1	XP_003066686.1	XP_062670675.1	XP_049109960.1	XP_052951347.1	XP_064756680.1	XP_069258599.1	XP_069270018.1	XP_069280961.1	XP_069289378.1	XP_070902551.1	XP_070887054.1	XP_073591200.1	XP_073574968.1	XP_073548340.1	XP_073582505.1	XP_073619747.1	XP_073625520.1	XP_073641692.1
OG0005202	EGE08527.1	KIV80507.1	KIW72977.1	CRG88799.1	KKY15750.1	KLJ07182.1	CEJ59473.1	CEL01657.1	KZZ88222.1	OAX81870.1	KAF7591275.1	OJD16712.1	OOF91143.1	OQE19207.1	PGH32117.1	PGH06641.1	PGH02689.1	PGH03260.1	PLN83498.1	PYI10803.1	PYH88540.1	PYI27312.1	PYI23232.1	RDK38966.1	KAB8069366.1	KAB8216730.1	KAE8145865.1	KAE8309033.1	KAE8320836.1	KAE8339263.1	KAE8353538.1	KAE8371660.1	KAE8410678.1	KAF3400022.1	KAF7128778.1	KAF7717645.1	KAF9884361.1	KAK5950530.1		KAI5290891.1		KAI9369476.1	BDD61841.1	WEW61938.1	KAJ9482914.1	KAJ9642175.1	KAJ9608941.1	KAL1959348.1	KAL2002529.1	KAL2111205.1	KAL2217171.1	KAL2815941.1	KAL2828246.1	KAL2855462.1	KAL2785487.1	KAL3448553.1	KAL3457798.1	KAL3480681.1	KAL3495604.1	KAL3432171.1	KAL4738666.1	KAL4750214.1	KAL4780561.1	KAL4793479.1	KAL4872041.1	KAL4941444.1	KAL4918043.1	KAL4950040.1	KAL4988978.1	KAL4976112.1	KAL4999068.1	KAL5047809.1	KAL5360878.1	KAL5334801.1	KAL6231562.1	KAL7359429.1	KAN3036769.1	KAN3074663.1	KAN3081480.1	KAN3085711.1	KAN4837715.1	KAN4858966.1	KAN4858108.1	KAN4878770.1	KAN4877287.1	KAN4855933.1	CAI7667463.1	CAI7567612.1	CAG8174597.1	CAG8413466.1	CAG8896493.1		XP_001270103.1	XP_059602432.1	XP_002488130.1	XP_002543561.1	XP_045276928.1	XP_002621888.1	XP_664177.1	XP_001248915.2	XP_001537134.1	XP_001209693.1	XP_001257644.1, XP_001259301.1	XP_045283518.1	XP_002795019.1	XP_010761827.1	XP_003171917.1	XP_002845538.1	XP_003232599.1	XP_003018814.1	XP_023091993.1	XP_009154979.1	XP_008712265.1	XP_008722565.1	XP_007786391.1	XP_007753116.1	XP_007745442.1	XP_007736185.1	XP_007724842.1	XP_040634252.1	XP_013260812.1	XP_013281673.1	XP_016617033.1	XP_016255679.1	XP_013310931.1	XP_016265032.1	XP_013273687.1	XP_016235754.1	XP_016220835.1	XP_016631136.1	XP_043145838.1	XP_022494891.1	XP_018692892.1	XP_049966649.1	XP_022485585.1	XP_067476409.1	XP_022578270.1	XP_040670443.1	XP_040696458.1	XP_040692135.1	XP_022398614.1	XP_020053643.1			XP_024667576.1	XP_025434204.1	XP_025483893.1	XP_025439440.1	XP_025492537.1	XP_025521378.1	XP_025504735.1	XP_025526113.1	XP_040803735.1	XP_025545547.1	XP_025577082.1	XP_025546217.1	XP_025559931.1	XP_026630392.1	XP_026605247.1	XP_041147720.1	XP_031904609.1	XP_031918195.1	XP_031921066.1	XP_031935611.1	XP_054124905.1	XP_033414647.1	XP_035352995.1	XP_035346232.1	XP_038924763.1	XP_014537474.1	XP_041546089.1	XP_043137509.1	XP_041550076.1	XP_043160706.1	XP_043122906.1, XP_043129620.1	XP_003071120.2	XP_062674368.1	XP_049111890.1	XP_052951042.1	XP_064754250.1			XP_069275532.1	XP_069285514.1	XP_070896221.1	XP_070890285.1	XP_073594755.1	XP_073567533.1	XP_073553322.1	XP_073578395.1	XP_073613286.1	XP_073630286.1	XP_073636592.1
OG0005203	EGE08576.1	KIV79596.1	KIW67633.1	CRG84919.1		KLJ07444.1	CEO60102.1	CEN59658.1		OAX82551.1	KAF7588127.1	OJD19749.1	OOF95723.1	OQE20736.1	PGH29974.1	PGH07988.1	PGH17184.1	PGH05371.1	PLN76406.1	PYI12393.1	PYH91496.1	PYI35686.1	PYI18187.1	RDK45961.1	KAB8079146.1	KAB8224589.1	KAE8145460.1	KAE8314930.1	KAE8328259.1	KAE8338461.1	KAE8349784.1	KAE8383586.1	KAE8413881.1	KAF3389541.1	KAF7133675.1	KAF7715434.1	KAF9883163.1	KAK5958848.1				KAI9369955.1		WEW55770.1	KAJ9480508.1	KAJ9646099.1	KAJ9607475.1	KAL1954257.1	KAL1999470.1	KAL2107402.1	KAL2218188.1	KAL2803046.1	KAL2828946.1	KAL2845477.1, KAL2853763.1	KAL2799616.1	KAL3450938.1	KAL3464782.1	KAL3480630.1	KAL3491561.1	KAL3434609.1	KAL4743657.1	KAL4750135.1	KAL4787215.1	KAL4791178.1	KAL4862047.1	KAL4935601.1	KAL4920264.1	KAL4950491.1	KAL4990307.1	KAL4977490.1	KAL5000469.1	KAL5045263.1	KAL5359561.1	KAL5334723.1	KAL6239083.1	KAL7355384.1	KAN3033819.1	KAN3078378.1	KAN3094016.1	KAN3098612.1	KAN4848022.1	KAN4842599.1	KAN4850816.1	KAN4879144.1	KAN4880175.1	KAN4864717.1	CAI7676186.1	CAI7636884.1	CAG8127794.1	CAG8358654.1	CAG8906489.1	XP_077660800.1	XP_001272111.1	XP_059603250.1	XP_002341707.1	XP_002585157.1	XP_045273044.1	XP_031575648.1	XP_050467490.1	XP_001243123.2	XP_001544815.1	XP_001212320.1	XP_001266782.1	XP_045288876.1	XP_002789405.1	XP_010762796.1	XP_003174414.1	XP_002848549.1	XP_003231704.1	XP_003023259.1	XP_023088615.1	XP_009156565.1	XP_008721344.1	XP_008728619.1	XP_007800908.1	XP_007758653.1	XP_007743921.1	XP_007738181.1	XP_007725611.1	XP_040636440.1	XP_013255232.1	XP_013286416.1	XP_016617792.1	XP_016251569.1	XP_013313170.1	XP_016266466.1	XP_013272099.1	XP_016238594.1	XP_016220172.1	XP_016629356.1	XP_043147931.1	XP_022495941.1, XP_022499236.1	XP_018687631.1	XP_049974075.1	XP_022483945.1	XP_067481962.1	XP_022583849.1	XP_040671488.1	XP_040701258.1	XP_040694151.1	XP_022398806.1	XP_020052058.1	XP_040730069.1	XP_020120056.1	XP_024672795.1	XP_025427017.1	XP_025484844.1	XP_025443253.1	XP_025496265.1	XP_025519856.1	XP_025505256.1	XP_025527264.1	XP_040796037.1	XP_025542285.1	XP_025575375.1	XP_025554985.1	XP_025567999.1	XP_026630040.1	XP_026609285.1	XP_071366064.1	XP_031903097.1	XP_031909350.1	XP_031931296.1	XP_031945442.1	XP_054118331.1	XP_033410422.1	XP_035356625.1	XP_035342055.1	XP_038930200.1	XP_014534611.2	XP_041539693.1	XP_043131424.1	XP_041559331.1	XP_043152564.1	XP_043126299.1	XP_003070186.2	XP_062675352.1	XP_049111440.1	XP_052958340.1	XP_064752250.1			XP_069274147.1	XP_069291179.1	XP_070892837.1, XP_070899556.1	XP_070884496.1	XP_073593862.1	XP_073565642.1	XP_073551487.1	XP_073589424.1	XP_073620809.1	XP_073622423.1	XP_073642895.1
OG0005204	EGE08629.1	KIV79979.1, KIV79980.1	KIW67403.1		KKY27017.1	KLJ08448.1	CEO60130.1	CEN59389.1	KZZ91340.1	OAX83424.1	KAF7589673.1	OJD15573.1	OOF95798.1	OQE20754.1	PGH30230.1	PGH01761.1	PGH18586.1	PGH00480.1	PLN85396.1	PYI12484.1	PYH99085.1	PYI35460.1	PYI18635.1	RDK46051.1	KAB8068169.1	KAB8218814.1	KAE8151829.1	KAE8318931.1	KAE8325820.1	KAE8339889.1	KAE8352841.1	KAE8375151.1	KAE8413385.1		KAF7118177.1	KAF7716905.1	KAF9887776.1	KAK5956497.1	KAI5287510.1		KAI5299528.1	KAI9370832.1	BDD58431.1	WEW60727.1	KAJ9489670.1	KAJ9636565.1	KAJ9606567.1	KAL1957826.1	KAL2002685.1	KAL2109454.1	KAL2215793.1	KAL2809913.1	KAL2814855.1	KAL2840579.1	KAL2794755.1	KAL3444064.1	KAL3456291.1	KAL3475492.1	KAL3492400.1	KAL3438403.1	KAL4742496.1	KAL4748299.1	KAL4779730.1	KAL4798580.1	KAL4867772.1	KAL4942687.1	KAL4913691.1	KAL4958459.1	KAL4985469.1	KAL4972528.1	KAL4994970.1	KAL5042474.1	KAL5363170.1	KAL5337927.1	KAL6233178.1	KAL7355071.1	KAN3033885.1	KAN3067847.1	KAN3095189.1	KAN3098680.1	KAN4847877.1	KAN4866863.1	KAN4868602.1	KAN4893180.1	KAN4881484.1	KAN4864830.1	CAI7672804.1	CAI7637284.1	CAG8000054.1	CAG8379287.1	CAG8906552.1	XP_751644.1	XP_001272044.1	XP_001389124.1	XP_002341629.1		XP_045273328.1	XP_002622312.1	XP_663136.1	XP_001247836.1	XP_001544468.1	XP_001213057.1	XP_001266846.1	XP_045288559.1	XP_015701816.1	XP_010757572.1	XP_003170763.1		XP_003232450.1	XP_003021212.1	XP_023090189.1	XP_009156436.1	XP_008721301.1	XP_008728819.1	XP_007800919.1	XP_007758451.1	XP_007747616.1	XP_007734044.1	XP_007725659.1	XP_040636377.1	XP_013258662.1	XP_013289537.1	XP_016621893.1	XP_016252207.1	XP_013312938.1	XP_016258323.1, XP_016258324.1, XP_016258325.1	XP_013272127.1	XP_016233158.1	XP_016220493.1	XP_016627183.1	XP_043147996.1	XP_022502033.1	XP_018694109.1	XP_049974105.1	XP_022483688.1	XP_067482054.1	XP_022583914.1	XP_040668443.1	XP_040703394.1	XP_040694220.1	XP_022398875.1	XP_020051209.1			XP_024676480.1	XP_025431926.1	XP_025484931.1	XP_025443985.1	XP_025489488.1	XP_025520093.1	XP_025508806.1	XP_025532780.1	XP_040801781.1	XP_025542368.1	XP_025576844.1	XP_025551603.1	XP_025567909.1	XP_026630130.1	XP_026599986.1	XP_071363993.1	XP_031899143.1	XP_031909040.1	XP_031924264.1	XP_031941322.1	XP_054120667.1	XP_033410487.1	XP_035356542.1		XP_038930246.1	XP_014534578.1	XP_041539604.1	XP_043131357.1	XP_041556627.1	XP_043152628.1	XP_043126366.1	XP_003065642.2	XP_062675522.1	XP_049108871.1	XP_052953046.1	XP_064752502.1	XP_069259115.1	XP_069271789.1	XP_069276018.1	XP_069284091.1	XP_070894745.1	XP_070888852.1	XP_073597856.1	XP_073571806.1	XP_073546899.1	XP_073587049.1	XP_073618974.1	XP_073628005.1	XP_073642930.1
OG0005205	EGE08713.1	KIV82406.1	KIW69644.1	CRG91561.1		KLJ07871.1	CEJ55142.1	CEL06774.1		OAX84583.1	KAF7594387.1	OJD17631.1	OOF91008.1	OQE26956.1	PGH34023.1	PGH06274.1	PGH11194.1	PGH14554.1	PLN80556.1	PYI05690.1	PYH90379.1	PYI32834.1	PYI16708.1	RDK42573.1	KAB8072406.1	KAB8216802.1	KAE8145839.1	KAE8315775.1	KAE8326340.1	KAE8338156.1	KAE8349213.1	KAE8377471.1	KAE8417080.1	KAF3385459.1	KAF7134191.1	KAF7714725.1	KAF9886434.1	KAK5948907.1				KAI9367171.1	BDD60462.1	WEW59830.1	KAJ9488758.1	KAJ9646831.1	KAJ9611430.1	KAL1958814.1	KAL2004162.1	KAL2104998.1	KAL2222332.1	KAL2808930.1	KAL2824790.1	KAL2831323.1	KAL2798565.1	KAL3445969.1	KAL3465167.1	KAL3479036.1	KAL3494315.1	KAL3432505.1	KAL4743019.1	KAL4753419.1	KAL4779429.1	KAL4792759.1	KAL4869697.1	KAL4945921.1	KAL4917113.1	KAL4951375.1	KAL4991792.1	KAL4975938.1	KAL4993186.1	KAL5045081.1	KAL5358906.1	KAL5334854.1	KAL6235707.1	KAL7352148.1	KAN3037897.1	KAN3074957.1	KAN3088995.1	KAN3090040.1	KAN4838816.1	KAN4871620.1	KAN4868878.1	KAN4884916.1	KAN4874388.1	KAN4856543.1	CAI7652192.1	CAI7663829.1	CAG7950726.1	CAG8376101.1	CAG8882730.1	XP_746739.1	XP_001272354.1	XP_001395160.1	XP_002488311.1	XP_002542625.1	XP_045274158.1	XP_002624829.1	XP_682390.1	XP_001240648.1	XP_001540600.1	XP_001209186.1	XP_001262830.1	XP_045291381.1	XP_002791310.1	XP_010759808.1	XP_003170146.1	XP_002849458.1	XP_047604471.1	XP_003025732.1	XP_001825470.1	XP_009155866.1	XP_008720113.1	XP_008723556.1	XP_007801796.1	XP_007756031.1	XP_007748598.1	XP_007734093.1	XP_007725295.1	XP_040638649.1	XP_013265047.1	XP_013278410.1	XP_016615572.1	XP_016248902.1	XP_013322060.1, XP_013322061.1	XP_016257593.1	XP_013274741.1	XP_016231532.1	XP_016228303.1	XP_016626422.1	XP_043150531.1	XP_022503706.1	XP_018692194.1	XP_049971342.1	XP_022485371.1	XP_067473817.1	XP_022582626.1	XP_040674421.1	XP_040697885.1	XP_040688061.1		XP_020052504.1	XP_040731727.1	XP_020118562.1	XP_024671685.1	XP_025428209.1	XP_025476174.1	XP_025445969.1	XP_025497105.1	XP_025511858.1	XP_025503947.1	XP_025529926.1	XP_040801119.1	XP_025541812.1	XP_025578651.1	XP_025547782.1	XP_025557882.1	XP_026628766.1	XP_026598751.1	XP_041149167.1	XP_031894279.1	XP_031910058.1	XP_031920877.1	XP_031935550.1	XP_054124760.1	XP_033415004.1	XP_035354704.1	XP_035341231.1	XP_038930554.1	XP_014532819.1	XP_041549000.1	XP_043140352.1	XP_041555554.1	XP_043162397.1	XP_043127262.1	XP_003067892.2	XP_062665545.1	XP_049107717.1	XP_052958531.1	XP_064758354.1	XP_069261110.1	XP_069265666.1	XP_069275846.1	XP_069289155.1	XP_070894571.1	XP_070883905.1	XP_073597122.1	XP_073568089.1	XP_073552226.1	XP_073580497.1	XP_073617344.1	XP_073624212.1	XP_073637555.1
OG0005206	EGE08745.1		KIW72807.1	CRG83463.1		KLJ10855.1	CEO60304.1	CEL04836.1	KZZ87032.1	OAX77246.1	KAF7595378.1	OJD12366.1	OOF99521.1	OQE29251.1	PGH30867.1	PGG97655.1	PGH09056.1	PGH01406.1	PLN79698.1	PYI08496.1	PYH95252.1	PYI34278.1	PYI21918.1	RDK41748.1	KAB8077226.1	KAB8215577.1	KAE8153745.1	KAE8319460.1	KAE8330975.1	KAE8335801.1	KAE8348964.1	KAE8375369.1	KAE8418895.1	KAF3388353.1	KAF7118575.1	KAF7718008.1	KAF9883628.1	KAK5948749.1		KAI5289614.1	KAI5301717.1	KAI9370693.1	BDD60931.1	WEW57099.1	KAJ9490940.1	KAJ9639615.1	KAJ9608813.1	KAL1954295.1		KAL2106165.1	KAL2219622.1	KAL2809414.1	KAL2820901.1	KAL2856421.1	KAL2794934.1	KAL3452795.1	KAL3463907.1	KAL3477486.1	KAL3486124.1	KAL3432101.1	KAL4736951.1	KAL4749158.1	KAL4785443.1	KAL4793668.1	KAL4864399.1	KAL4936706.1	KAL4920063.1	KAL4955209.1	KAL4987845.1	KAL4973439.1	KAL5001339.1	KAL5051349.1	KAL5361129.1	KAL5340280.1	KAL6235354.1	KAL7351394.1	KAN3036728.1	KAN3079236.1	KAN3094751.1	KAN3099354.1	KAN4838505.1	KAN4867601.1	KAN4865201.1	KAN4882782.1	KAN4878574.1	KAN4859817.1	CAI7633667.1	CAI7612727.1	CAG8197855.1	CAG8307740.1	CAG8892144.1	XP_755724.1	XP_001275765.1	XP_001399652.1	XP_002479586.1	XP_002583372.1	XP_045274791.1	XP_002624146.1	XP_868878.1	XP_001245931.1	XP_001541783.1	XP_001208738.1	XP_001260848.1	XP_045292104.1	XP_002797594.1	XP_010762558.1	XP_003174900.1	XP_002846442.1	XP_003236628.1	XP_003022578.1	XP_001821670.1	XP_009158349.1	XP_008718505.1	XP_008722711.1	XP_007803830.1	XP_007753255.1	XP_007745196.1	XP_007730558.1	XP_007719623.1	XP_040640550.1	XP_013262476.1	XP_013281882.1	XP_016615252.1	XP_016255471.1	XP_013310450.1	XP_016264828.1	XP_013273002.1	XP_016235946.1	XP_016221652.1	XP_016635670.1	XP_043142776.1	XP_022505215.1	XP_018691004.1	XP_049974272.1	XP_022485656.1	XP_067483520.1	XP_022581775.1	XP_040667495.1	XP_040702949.1	XP_040685225.1	XP_022402020.1	XP_020052899.1	XP_040729679.1	XP_020123245.1	XP_024671797.1	XP_025435158.1	XP_025481530.1	XP_025445119.1	XP_025492746.1	XP_025517883.1	XP_025506428.1	XP_025529168.1	XP_040801595.1	XP_025544024.1	XP_025569360.1	XP_025552970.1	XP_025568553.1	XP_026620374.1	XP_026603064.1	XP_041145308.1	XP_031897826.1	XP_031916130.1	XP_031925607.1	XP_031946575.1	XP_054115424.1	XP_033412253.1	XP_035356928.1	XP_035350761.1	XP_038928354.1	XP_014532021.1	XP_041540014.1	XP_043138266.1	XP_041558837.1	XP_043159785.1	XP_043121527.1	XP_003067589.2		XP_049109161.1	XP_052958820.1	XP_064756238.1	XP_069258468.1	XP_069271130.1	XP_069275753.1	XP_069286773.1	XP_070902338.1	XP_070882377.1	XP_073594793.1	XP_073567823.1	XP_073552750.1	XP_073580144.1	XP_073620115.1	XP_073626579.1	XP_073636405.1
OG0005207	EGE08862.1	KIV82135.1	KIW69268.1	CRG84674.1		KLJ05413.1	CEJ60822.1	CEL01554.1	KZZ96964.1	OAX76890.1	KAF7594273.1	OJD17955.1	OOF92284.1, OOF92325.1	OQE13895.1	PGH29932.1	PGH01176.1	PGH04755.1	PGH21598.1	PLN77474.1	PYI09067.1	PYH97775.1	PYI30076.1	PYI17768.1	RDK36384.1	KAB8068986.1	KAB8215407.1	KAE8144941.1	KAE8308163.1	KAE8321161.1	KAE8335397.1	KAE8348183.1	KAE8379543.1	KAE8412038.1	KAF3392523.1	KAF7119111.1	KAF7712875.1		KAK5957855.1	KAI5288800.1	KAI5286963.1	KAI5306830.1	KAI9373129.1		WEW55589.1	KAJ9482391.1	KAJ9638003.1	KAJ9611221.1	KAL1952724.1	KAL2001437.1	KAL2109383.1	KAL2221435.1	KAL2811161.1	KAL2824691.1	KAL2842968.1	KAL2783017.1	KAL3442122.1	KAL3456315.1	KAL3473655.1	KAL3482880.1	KAL3437132.1	KAL4733284.1	KAL4749350.1	KAL4781911.1	KAL4792922.1	KAL4869952.1	KAL4937449.1	KAL4911691.1	KAL4949153.1	KAL4986852.1	KAL4980047.1	KAL4997785.1	KAL5047130.1	KAL5364564.1	KAL5333474.1	KAL6239165.1	KAL7356808.1			KAN3079278.1	KAN3086389.1	KAN4840085.1	KAN4868046.1	KAN4858522.1	KAN4893040.1	KAN4885933.1	KAN4869753.1	CAI7660549.1	CAI7636037.1	CAG8233092.1	CAG8374259.1	CAG8889495.1	XP_755075.1	XP_001267683.1		XP_002478727.1	XP_002584975.1	XP_045271673.1	XP_002624957.1	XP_663405.2	XP_004446465.1, XP_004446466.1	XP_001538040.1	XP_001209533.1	XP_001260261.1	XP_045288287.1	XP_002790070.1	XP_010760967.1	XP_003177849.1	XP_002851261.1	XP_003235588.1	XP_003022834.1	XP_001826510.1	XP_009158974.1	XP_008714823.1	XP_008727055.1	XP_007804599.1	XP_007756405.1	XP_007742087.1	XP_007731349.1	XP_007722188.1	XP_040640987.1	XP_013265272.1	XP_013278969.1	XP_016615949.1	XP_016248325.1	XP_013322112.1	XP_016263701.1	XP_013268041.1	XP_016231722.1	XP_016227731.1	XP_016637145.1	XP_043142187.1	XP_022499910.1	XP_018691818.1	XP_049967085.1	XP_022490368.1	XP_067474767.1	XP_022576534.1	XP_040666764.1	XP_040702207.1	XP_040685464.1	XP_022401625.1	XP_020050956.1	XP_040735749.1	XP_020120873.1	XP_024676402.1	XP_025426622.1	XP_025477786.1	XP_025437201.1	XP_025489811.1	XP_025515797.1	XP_025508507.1	XP_025525983.1	XP_040796632.1	XP_025534604.1	XP_025580540.1	XP_025554850.1	XP_025557251.1	XP_026628693.1	XP_026607858.1	XP_041150603.1	XP_031893662.1	XP_031907488.1	XP_031924104.1	XP_031935642.1	XP_054120882.1	XP_033418972.1	XP_035352900.1		XP_038929665.1	XP_065955706.1	XP_041546194.1	XP_043137606.1	XP_041550172.1	XP_043159170.1	XP_043122129.1	XP_003068173.1	XP_062671447.1	XP_049111516.1	XP_052950006.1	XP_064758694.1	XP_069262149.1	XP_069268605.1	XP_069279068.1	XP_069283522.1	XP_070902914.1	XP_070880508.1	XP_073596688.1	XP_073567742.1	XP_073543892.1	XP_073582473.1	XP_073610048.1	XP_073625633.1	XP_073643196.1
OG0005208	EGE08863.1	KIV82134.1	KIW69269.1, KIW69270.1	CRG84675.1	KKY15439.1		CEJ60823.1	CEL01553.1	KZZ96965.1	OAX81078.1	KAF7594274.1	OJD17956.1			PGH29931.1	PGH01177.1	PGH04756.1	PGH21597.1	PLN77473.1	PYI09072.1	PYH97780.1	PYI32762.1	PYI22112.1	RDK36389.1	KAB8068987.1	KAB8215408.1	KAE8144942.1	KAE8308164.1	KAE8321160.1	KAE8335396.1	KAE8348368.1	KAE8379542.1	KAE8412039.1	KAF3392524.1	KAF7119110.1	KAF7712876.1	KAF9882699.1	KAK5957854.1		KAI5286964.1		KAI9373130.1	BDD60531.1	WEW55590.1	KAJ9482392.1	KAJ9638004.1	KAJ9611222.1	KAL1953576.1	KAL2001436.1	KAL2109381.1	KAL2221436.1	KAL2811162.1	KAL2824690.1	KAL2842967.1	KAL2783018.1	KAL3442123.1	KAL3456316.1	KAL3473654.1	KAL3482879.1	KAL3437133.1	KAL4733285.1	KAL4749351.1	KAL4781912.1	KAL4792921.1	KAL4869953.1	KAL4937450.1	KAL4916879.1	KAL4949152.1	KAL4986853.1	KAL4980046.1	KAL4997784.1	KAL5047131.1	KAL5364565.1	KAL5333473.1	KAL6239166.1	KAL7356809.1	KAN3032845.1	KAN3079124.1	KAN3080780.1	KAN3083733.1	KAN4840086.1	KAN4868047.1	KAN4858523.1	KAN4893041.1	KAN4885934.1	KAN4869754.1	CAI7660560.1	CAI7636047.1		CAG8374268.1	CAG8889497.1	XP_755077.1	XP_001267684.1		XP_002478728.1	XP_002584976.1	XP_045271674.1	XP_002624956.1	XP_663406.1	XP_001244798.1		XP_001209534.1	XP_001260262.1	XP_045288285.1	XP_002790071.1	XP_010760968.1	XP_003177850.1	XP_002851263.1	XP_003235589.1, XP_047606356.1	XP_003022833.1	XP_023093711.1	XP_009158975.1	XP_008714822.1	XP_008727054.1	XP_007804598.1	XP_007756406.1	XP_007742088.1	XP_007731350.1	XP_007722187.1	XP_040640988.1	XP_013265271.1	XP_013278970.1	XP_016615950.1	XP_016242042.1, XP_016248324.1	XP_013322113.1	XP_016263702.1	XP_013268040.1	XP_016231721.1	XP_016227732.1	XP_016637146.1	XP_043142188.1	XP_022499909.1	XP_018691817.1	XP_049967084.1	XP_022490169.1	XP_067474761.1	XP_022584951.1	XP_040666765.1	XP_040702208.1	XP_040685463.1	XP_022401626.1	XP_020052443.1	XP_040735748.1	XP_020120874.1	XP_024676403.1	XP_025428144.1	XP_025477791.1	XP_025446036.1	XP_025497179.1	XP_025515802.1	XP_025505062.1	XP_025529851.1	XP_040799396.1	XP_025534610.1	XP_025580545.1	XP_025546703.1	XP_025557256.1	XP_026628687.1	XP_026607857.1	XP_071367097.1	XP_031893661.1	XP_031907487.1	XP_031924105.1	XP_031935643.1	XP_054120883.1	XP_033418973.1	XP_035352894.1	XP_035345146.1	XP_038929666.1	XP_014537637.1	XP_041546200.1	XP_043137607.1	XP_041550173.1	XP_043159171.1	XP_043122128.1	XP_003068172.1	XP_062671446.1	XP_049111515.1	XP_052950003.1	XP_064758693.1	XP_069262150.1	XP_069268604.1	XP_069279070.1	XP_069283523.1	XP_070902915.1	XP_070880507.1	XP_073596689.1	XP_073567741.1	XP_073543891.1	XP_073582472.1	XP_073610047.1	XP_073625632.1	XP_073643197.1
OG0005209	EGE09086.1	KIV83222.1	KIW62678.1	CRG91414.1		KLJ05935.1	CEJ59288.1	CEL01185.1	KZZ89289.1	OAX84706.1	KAF7588809.1	OJD16233.1	OOF96497.1		PGH33248.1	PGH01605.1	PGH16737.1	PGH18696.1	PLN77810.1	PYI05245.1	PYH94606.1	PYI33896.1	PYI13414.1	RDK44468.1	KAB8068711.1	KAB8222257.1	KAE8149244.1	KAE8316857.1	KAE8329130.1	KAE8338331.1	KAE8353658.1	KAE8374584.1	KAE8414247.1	KAF3388559.1	KAF7115643.1	KAF7717309.1	KAF9886684.1	KAK5958333.1	KAI5284714.1	KAI5290911.1	KAI5298714.1	KAI9375329.1	BDD58117.1	WEW59818.1		KAJ9618362.1	KAJ9614013.1	KAL1955274.1	KAL2000778.1	KAL2109546.1	KAL2218072.1	KAL2815301.1	KAL2834262.1	KAL2856646.1	KAL2800257.1	KAL3447317.1	KAL3467069.1	KAL3470151.1	KAL3490548.1	KAL3439669.1	KAL4735364.1	KAL4750336.1	KAL4784368.1	KAL4794734.1	KAL4863869.1	KAL4943211.1	KAL4913258.1	KAL4950452.1	KAL4983464.1	KAL4975823.1	KAL5003294.1	KAL5051760.1	KAL5365136.1	KAL5343882.1	KAL6238677.1	KAL7359371.1	KAN3028735.1	KAN3071452.1	KAN3091413.1	KAN3089878.1	KAN4840437.1	KAN4844652.1	KAN4834612.1	KAN4881659.1	KAN4884079.1	KAN4859368.1		CAI7578146.1	CAG8012644.1	CAG8371607.1	CAG8890974.1	XP_755315.1	XP_001275288.1	XP_001397846.3	XP_002482512.1	XP_002542643.1	XP_045278469.1	XP_002622475.1	XP_050467020.1	XP_001240665.1	XP_001537076.1	XP_001213600.1	XP_001260471.1	XP_045283571.1	XP_002796318.1	XP_010755827.1	XP_003169920.1	XP_002846829.1	XP_003236101.1	XP_003022264.1	XP_001826251.1	XP_009161417.1	XP_008715483.1	XP_008731034.1	XP_007787825.1	XP_007761957.1	XP_007750757.1	XP_007734547.1	XP_007726717.1	XP_040639335.1	XP_013257593.1	XP_013280476.1	XP_016619797.1	XP_016245583.1	XP_013319587.1	XP_016261281.1	XP_013272247.1	XP_016234959.1	XP_016229160.1	XP_016630758.1	XP_043142401.1	XP_022501765.1	XP_018687999.1		XP_022489134.1	XP_067479068.1	XP_022581122.1	XP_040667094.1	XP_040702525.1	XP_040684808.1	XP_022398323.1	XP_020059992.1	XP_040732974.1	XP_020122076.1	XP_024673420.1	XP_025433598.1	XP_025484739.1	XP_025443583.1	XP_025488119.1	XP_025514281.1	XP_025501338.1	XP_025532465.1	XP_040795107.1	XP_025541891.1	XP_025577767.1	XP_025550846.1	XP_025565916.1	XP_026627392.1	XP_026607586.1	XP_071367011.1	XP_031900137.1	XP_031911016.1	XP_031921307.1	XP_031937630.1	XP_054120025.1	XP_033412571.1	XP_035360765.1	XP_035340974.1	XP_038925496.1	XP_014533722.1	XP_041547334.1	XP_043136914.1	XP_041550489.1	XP_043159396.1	XP_043121912.1	XP_003067877.2	XP_062671931.1	XP_049107728.1	XP_052952945.1	XP_064757759.1	XP_069261516.1	XP_069271610.1	XP_069278355.1	XP_069291035.1	XP_070893590.1	XP_070891478.1	XP_073599629.1	XP_073570548.1	XP_073544155.1	XP_073589095.1	XP_073614515.1	XP_073628640.1	XP_073637828.1
OG0005210	EGE09216.1	KIV82643.1	KIW69164.1	CRG87801.1	KKY26913.1	KLJ09821.1	CEO59917.1	CEN59607.1		OAX83109.1	KAF7585318.1	OJD09876.1	OOG00434.1	OQE13455.1	PGH29886.1	PGH04376.1	PGH00314.1	PGH26592.1	PLN84100.1	PYI11539.1	PYH87620.1	PYI30224.1	PYI21344.1	RDK47439.1	KAB8071141.1	KAB8224737.1	KAE8147528.1	KAE8310200.1	KAE8331334.1	KAE8343878.1	KAE8356884.1	KAE8374669.1	KAE8411910.1	KAF3389369.1	KAF7125169.1	KAF7713569.1	KAF9888357.1	KAK5957616.1				KAI9372046.1	BDD55596.1	WEW60607.1		KAJ9646914.1	KAJ9604130.1	KAL1956181.1	KAL2002456.1	KAL2108524.1	KAL2216190.1	KAL2811113.1	KAL2828999.1	KAL2853815.1	KAL2785185.1	KAL3446599.1	KAL3461388.1	KAL3479511.1	KAL3491607.1	KAL3429662.1	KAL4743602.1	KAL4750189.1	KAL4780246.1	KAL4791247.1	KAL4868585.1	KAL4944818.1	KAL4920315.1	KAL4955678.1	KAL4990356.1	KAL4977443.1	KAL4993392.1	KAL5045212.1	KAL5361343.1	KAL5333031.1	KAL6239128.1	KAL7356294.1	KAN3029017.1	KAN3074555.1	KAN3094187.1	KAN3093329.1	KAN4834573.1	KAN4868060.1	KAN4858536.1	KAN4873313.1	KAN4885942.1	KAN4869740.1	CAI7661448.1	CAI7607113.1	CAG8129026.1	CAG8358269.1	CAG8906415.1	XP_751122.1	XP_001268299.1	XP_001390981.1	XP_002481477.1	XP_002584766.1	XP_045272910.1	XP_002629088.2	XP_661330.1	XP_012214331.1	XP_001539807.1	XP_001212451.1	XP_001258387.1	XP_045289616.1	XP_002792921.1	XP_010760428.1	XP_003176319.1	XP_002847743.1	XP_003239141.1	XP_003022201.1	XP_001816668.1	XP_009159094.1	XP_008710773.1	XP_008727132.1	XP_007801403.1	XP_007756329.1	XP_007741915.1	XP_007731251.1	XP_007719981.1	XP_040634770.1	XP_013265515.1	XP_013278850.1	XP_016615782.1	XP_016248460.1	XP_013321868.1	XP_016263240.1	XP_013267972.1	XP_016231617.1	XP_016228506.1	XP_016636992.1	XP_043145013.1	XP_022500784.1	XP_018691939.1	XP_049974422.1	XP_022490685.1	XP_067480444.1	XP_022583703.1	XP_040668314.1	XP_040703541.1	XP_040694015.1	XP_022399527.1	XP_020054331.1	XP_040733391.1	XP_020121076.1	XP_024668536.1	XP_025432811.1	XP_025484218.1	XP_025442590.1	XP_025494373.1	XP_025513810.1	XP_025508568.1	XP_025530402.1	XP_040800186.1	XP_025540376.1	XP_025578088.1	XP_025548771.1	XP_025564528.1	XP_026624592.1	XP_026609221.1	XP_041139910.1	XP_031900896.1	XP_031912822.1	XP_031928428.1	XP_031945591.1	XP_054119177.1	XP_033416136.1	XP_035359249.1	XP_035349564.1	XP_038926394.1	XP_014534641.1	XP_041545317.1	XP_043131599.1	XP_041556492.1	XP_043162945.1	XP_043129024.1	XP_003065517.2	XP_062666741.1	XP_049108397.1	XP_052953161.1	XP_064758398.1	XP_069264510.1	XP_069265120.1	XP_069274282.1	XP_069288048.1	XP_070899604.1	XP_070884550.1	XP_073600898.1	XP_073564343.1	XP_073547383.1	XP_073589492.1	XP_073620855.1	XP_073630999.1	XP_073642738.1
OG0005211	EGE09374.1	KIV81047.1	KIW73790.1	CRG89712.1		KLJ11124.1	CEO58997.1	CEN62604.1		OAX84502.1	KAF7597642.1	OJD15862.1	OOG00824.1	OQE12743.1	PGH32644.1	PGH10028.1	PGH11115.1	PGH11529.1	PLN77598.1	PYI06929.1	PYH98545.1	PYI32339.1	PYI21512.1	RDK47878.1	KAB8078150.1	KAB8217240.1	KAE8148930.1	KAE8309155.1	KAE8320626.1	KAE8339590.1	KAE8355016.1	KAE8380573.1	KAE8416498.1	KAF3397782.1	KAF7113674.1	KAF7713582.1	KAF9883721.1	KAK5950382.1				KAI9374955.1	BDD59819.1	WEW55897.1	KAJ9485285.1	KAJ9631209.1	KAJ9607120.1	KAL1955571.1	KAL2000877.1	KAL2111599.1	KAL2220990.1	KAL2813717.1	KAL2824921.1	KAL2853324.1	KAL2796783.1	KAL3449467.1	KAL3467589.1	KAL3480302.1	KAL3494492.1	KAL3430644.1	KAL4738065.1	KAL4752419.1	KAL4781399.1	KAL4795653.1	KAL4873770.1	KAL4944465.1	KAL4915549.1	KAL4951239.1	KAL4986189.1	KAL4978435.1	KAL5002514.1	KAL5049669.1	KAL5361764.1	KAL5342403.1	KAL6236978.1	KAL7353140.1	KAN3037763.1	KAN3071162.1	KAN3083346.1	KAN3095952.1	KAN4837303.1	KAN4865079.1	KAN4860843.1	KAN4891608.1	KAN4889584.1	KAN4871104.1	CAI7567213.1	CAI7643217.1	CAG8145452.1	CAG8369952.1	CAG8907885.1	XP_752647.1	XP_001268982.1	XP_059604049.1	XP_002478567.1	XP_002544120.1	XP_045275846.1	XP_002627996.1	XP_658605.1	XP_001242944.1	XP_001543724.1	XP_001210559.1	XP_001264487.1	XP_045286999.1	XP_015700706.1	XP_010758608.1	XP_003174219.1	XP_002848740.1	XP_003231511.1	XP_003021867.1	XP_023091479.1	XP_009158441.1	XP_008719809.1	XP_008721860.1	XP_007804062.1	XP_007752454.1	XP_007742815.1	XP_007730476.1	XP_007719186.1	XP_040636106.1	XP_013260348.1	XP_013282663.1	XP_016622912.1	XP_016245109.1	XP_013309893.1	XP_016265833.1	XP_013272824.1	XP_016236407.1	XP_016229639.1	XP_016634497.1	XP_043149102.1	XP_022495260.1	XP_018691588.1	XP_049970266.1	XP_022491800.1	XP_067480891.1	XP_022584400.1	XP_040662977.1	XP_040707532.1	XP_040688894.1	XP_022397648.1	XP_020061161.1	XP_040730589.1	XP_020124189.1	XP_024670458.1	XP_025434429.1	XP_025475809.1	XP_025436529.1	XP_025489290.1	XP_025519162.1	XP_025497879.1	XP_025524143.1	XP_040795658.1	XP_025533784.1	XP_025572988.1	XP_025550263.1	XP_025557021.1	XP_026631654.1	XP_026603024.1	XP_041146059.1	XP_031899483.1	XP_031919280.1	XP_031921421.1	XP_031939086.1	XP_054118253.1	XP_033411786.1	XP_035359661.1	XP_035348524.1	XP_038932232.1	XP_014536279.1	XP_041540960.1	XP_043134921.1	XP_041558269.1	XP_043154506.1	XP_043127735.1	XP_003070057.2	XP_062669686.1	XP_049107828.1	XP_052953794.1	XP_064757528.1	XP_069264631.1	XP_069272642.1	XP_069280687.1	XP_069284643.1	XP_070893385.1	XP_070890752.1	XP_073601254.1	XP_073570698.1	XP_073550690.1	XP_073579086.1	XP_073621419.1	XP_073633211.1	XP_073639490.1
OG0005212	EGE09544.1	KIV82785.1	KIW70094.1	CRG90852.1	KKY18066.1	KLJ11700.1	CEO59760.1, CEO59761.1, CEO59762.1	CEN59274.1	KZZ88268.1		KAF7593178.1	OJD15709.1		OQE17756.1	PGH36436.1	PGG98845.1	PGH00176.1	PGH03140.1	PLN83251.1	PYI11680.1	PYH89689.1	PYI35593.1	PYI21457.1	RDK47619.1	KAB8068598.1	KAB8217263.1	KAE8151822.1	KAE8313973.1	KAE8330575.1	KAE8338761.1	KAE8352270.1	KAE8381679.1	KAE8420379.1	KAF3389600.1	KAF7114536.1	KAF7714561.1	KAF9886890.1	KAK5950770.1	KAI5294329.1	KAI5287484.1	KAI5303579.1	KAI9368506.1	BDD62704.1	WEW61994.1	KAJ9481051.1	KAJ9645617.1	KAJ9616338.1	KAL1957326.1		KAL2111763.1	KAL2216073.1	KAL2812475.1	KAL2814560.1	KAL2845681.1	KAL2792967.1	KAL3444657.1	KAL3458598.1	KAL3472156.1		KAL3430087.1	KAL4734595.1	KAL4749023.1	KAL4779709.1	KAL4790994.1	KAL4867900.1	KAL4939402.1	KAL4913752.1	KAL4953863.1	KAL4989640.1	KAL4973606.1	KAL4998409.1	KAL5044703.1	KAL5355099.1	KAL5332728.1	KAL6235870.1	KAL7351157.1	KAN3036251.1	KAN3067696.1	KAN3082117.1	KAN3092992.1	KAN4844245.1	KAN4861229.1	KAN4853315.1		KAN4882328.1	KAN4866364.1	CAI7593355.1	CAI7668268.1	CAG8027733.1	CAG8394665.1	CAG8905703.1	XP_751222.1	XP_001268401.1	XP_059606174.1	XP_002478081.1	XP_002543506.1, XP_002543507.1	XP_045274641.1	XP_031581044.1	XP_663052.1	XP_001249042.2	XP_001536347.1	XP_001212569.1	XP_001258486.1	XP_045284395.1	XP_002794969.1	XP_010761685.1	XP_003173422.1	XP_002845128.1	XP_047604905.1	XP_003017933.1	XP_023093828.1	XP_009156969.1	XP_008711536.1	XP_008731256.1	XP_007801801.1	XP_007754443.1	XP_007749256.1	XP_007732552.1	XP_007726203.1	XP_040640805.1	XP_013259211.1	XP_013288802.1	XP_016614924.1	XP_016251303.1	XP_013315748.1	XP_016260734.1	XP_013275021.1	XP_016239469.1	XP_016228945.1	XP_016628949.1	XP_043144913.1	XP_022503990.1	XP_018697728.1	XP_049974546.1	XP_022491039.1	XP_067480604.1	XP_022583601.1	XP_040668371.1	XP_040703485.1	XP_040693902.1	XP_022399368.1	XP_020054435.1	XP_040730976.1		XP_024669711.1	XP_025432922.1	XP_025480624.1	XP_025443736.1	XP_025494484.1	XP_025513643.1	XP_025508681.1	XP_025532904.1	XP_040801906.1	XP_025538536.1	XP_025578210.1	XP_025551730.1	XP_025564377.1	XP_026631367.1	XP_026599887.1		XP_031897704.1	XP_031917418.1	XP_031932010.1	XP_031946026.1	XP_054117833.1	XP_033417419.1	XP_035359406.1	XP_035345639.1	XP_038928699.1	XP_065957550.1	XP_041545128.1	XP_043131246.1	XP_041556547.1	XP_043163046.1	XP_043129125.1	XP_065979372.1	XP_062665601.1	XP_049110343.1	XP_052955531.1	XP_064750958.1	XP_069263036.1	XP_069266333.1	XP_069273017.1	XP_069287922.1	XP_070895284.1	XP_070888781.1	XP_073592383.1	XP_073568562.1	XP_073547509.1	XP_073587171.1	XP_073618864.1	XP_073626079.1
OG0005213		KIV77509.1, KIV86505.1	KIW68209.1, KIW72098.1	CRG87414.1, CRG89168.1	KKY23706.1		CEJ60429.1	CEL06550.1			KAF7593731.1		OOF93123.1	OQE24955.1						PYI04513.1	PYH97979.1	PYI29554.1	PYI13074.1	RDK37015.1	KAB8074421.1	KAB8225115.1	KAE8149071.1, KAE8153578.1	KAE8314461.1	KAE8330220.1	KAE8347207.1	KAE8356235.1	KAE8382650.1	KAE8416028.1	KAF3395959.1	KAF7117486.1	KAF7716417.1	KAF9883866.1	KAK5951094.1, KAK5957799.1							KAJ9488747.1	KAJ9622120.1, KAJ9624594.1	KAJ9604687.1, KAJ9606479.1			KAL2106007.1		KAL2810307.1	KAL2824282.1	KAL2837244.1	KAL2793496.1	KAL3440210.1	KAL3462104.1		KAL3492317.1	KAL3428879.1	KAL4734676.1	KAL4746090.1		KAL4790111.1	KAL4866544.1	KAL4938635.1		KAL4951916.1	KAL4991856.1	KAL4975990.1	KAL4994514.1	KAL5042166.1		KAL5337463.1	KAL6233789.1		KAN3048290.1	KAN3070725.1	KAN3080923.1	KAN3097021.1	KAN4842584.1	KAN4842713.1	KAN4841630.1	KAN4890263.1	KAN4883576.1, KAN4891014.1	KAN4851423.1	CAI7595143.1	CAI7570565.1, CAI7597779.1	CAG8013488.1	CAG8416787.1	CAG8900261.1	XP_756090.1	XP_001276032.1	XP_001401158.1	XP_002481877.1				XP_050468322.1				XP_001261232.1								XP_023088914.1	XP_009152622.1, XP_009154598.1	XP_008714193.1	XP_008723326.1, XP_008726187.1	XP_007801136.1	XP_007753850.1, XP_007757246.1	XP_007745793.1, XP_007750998.1	XP_007729158.1, XP_007737172.1	XP_007721455.1	XP_040641795.1	XP_013253607.1, XP_013257139.1	XP_013283386.1, XP_013286619.1	XP_016619309.1, XP_016621206.1	XP_016246730.1, XP_016249428.1	XP_013311288.1, XP_013314739.1	XP_016262458.1, XP_016263120.1, XP_016263121.1, XP_016263122.1	XP_013273739.1, XP_013276206.1	XP_016233095.1	XP_016223917.1, XP_016223918.1, XP_016226118.1	XP_016628111.1, XP_016633629.1	XP_043143161.1	XP_022496620.1, XP_022499525.1	XP_018688526.1, XP_018698014.1	XP_049973247.1	XP_022492230.1	XP_067484489.1		XP_040667604.1, XP_040674341.1	XP_040697962.1, XP_040703038.1	XP_040692549.1	XP_022396119.1	XP_020058526.1	XP_040732319.1, XP_040736073.1	XP_020123968.1		XP_025432412.1	XP_025477290.1	XP_025440126.1	XP_025495361.1	XP_025514118.1	XP_025504958.1	XP_025531985.1	XP_040806299.1	XP_025533707.1, XP_025539661.1	XP_025569374.1, XP_025570272.1	XP_025552383.1	XP_025557786.1, XP_025566805.1	XP_026619459.1, XP_026630945.1	XP_026598683.1	XP_041141521.2	XP_031896240.1	XP_031912505.1	XP_031929028.1	XP_031946161.1	XP_054119515.1	XP_033418660.1	XP_035352050.1	XP_035341626.1, XP_035347463.1	XP_038927440.1, XP_038928742.1	XP_014533927.1	XP_041543250.1	XP_043133886.1	XP_041555634.1, XP_041558928.1	XP_043160192.1	XP_043121138.1		XP_062665308.1, XP_062668113.1			XP_064755106.1, XP_064758863.1	XP_069260570.1	XP_069272430.1			XP_070896134.1		XP_073597062.1	XP_073568150.1	XP_073547038.1	XP_073577731.1	XP_073617273.1	XP_073622669.1	XP_073639564.1
OG0005214		KIV77743.1	KIW71777.1, KIW71778.1	CRG84879.1	KKY25502.1	KLJ09558.1	CEO60176.1	CEN59690.1	KZZ97271.1	OAX85341.1	KAF7589326.1	OJD11728.1	OOF95752.1	OQE20806.1	PGH32665.1	PGH02208.1	PGH12078.1	PGH12347.1	PLN85362.1	PYI12436.1	PYH99127.1	PYI32932.1	PYI24048.1	RDK46009.1	KAB8078628.1, KAB8079130.1	KAB8215627.1	KAE8152141.1	KAE8315019.1	KAE8332041.1	KAE8337565.1	KAE8354063.1	KAE8383676.1	KAE8414507.1	KAF3389319.1	KAF7118208.1	KAF7716944.1	KAF9895418.1	KAK5952301.1	KAI5293409.1	KAI5289627.1	KAI5303398.1	KAI9371448.1	BDD58470.1	WEW55726.1	KAJ9487380.1	KAJ9643157.1	KAJ9606072.1	KAL1955999.1	KAL2001643.1	KAL2105666.1	KAL2215759.1	KAL2810457.1	KAL2828911.1	KAL2837917.1	KAL2799582.1	KAL3450974.1	KAL3464750.1	KAL3476332.1	KAL3484959.1	KAL3434642.1	KAL4743692.1	KAL4747726.1	KAL4787249.1	KAL4791272.1	KAL4862707.1	KAL4943339.1	KAL4920232.1	KAL4953898.1	KAL4989084.1	KAL4977524.1	KAL5000512.1	KAL5042213.1	KAL5359608.1	KAL5332919.1	KAL6239046.1		KAN3033850.1	KAN3067880.1	KAN3095224.1	KAN3098648.1	KAN4837999.1	KAN4864290.1	KAN4833988.1	KAN4878539.1	KAN4891072.1	KAN4872419.1	CAI7672385.1	CAI7665334.1	CAG8004487.1	CAG8367064.1	CAG8906679.1	XP_751089.2, XP_751607.1	XP_001272078.1	XP_001389176.1	XP_002341665.1	XP_002585114.1	XP_045275299.1	XP_002627682.1	XP_050467501.1	XP_001243198.2		XP_001212287.1	XP_001266812.1		XP_002794569.2	XP_010758675.1					XP_001816890.3	XP_009152731.1	XP_008719196.1	XP_008724538.1	XP_007803179.1	XP_007754144.1	XP_007751926.1	XP_007737243.1	XP_007720464.1	XP_040636410.1	XP_013265703.1	XP_013286571.1	XP_016621048.1	XP_016246781.1	XP_013311696.1	XP_016262189.1	XP_013273885.1	XP_016241056.1	XP_016226887.1	XP_016628064.1	XP_043147962.1	XP_022499572.1	XP_018688575.1	XP_049974141.1	XP_022483671.1	XP_067482007.1	XP_022583880.1	XP_040671455.1	XP_040701293.1	XP_040694187.1	XP_022398841.1	XP_020054167.1	XP_040730174.1	XP_020120235.1	XP_024676513.1	XP_025428098.1	XP_025484887.1	XP_025441742.1	XP_025494649.1	XP_025520137.1	XP_025505876.1	XP_025524322.1	XP_040798185.1	XP_025542328.1	XP_025575336.1	XP_025556382.1	XP_025567956.1	XP_026630087.1	XP_026609316.1	XP_041140128.1	XP_031903146.1	XP_031911688.1	XP_031927440.1	XP_031940443.1	XP_054120700.1	XP_033410453.1	XP_035356584.1	XP_035342005.1	XP_038930290.1	XP_014530639.1	XP_041539650.1	XP_043131391.1	XP_041559362.1	XP_043152594.1	XP_043126331.1	XP_065981365.1	XP_062665232.1	XP_049111402.1	XP_052960656.1	XP_064753306.1	XP_069259163.1	XP_069271836.1	XP_069275984.1	XP_069284126.1	XP_070899520.1	XP_070884461.1	XP_073593897.1	XP_073571353.1	XP_073551449.1	XP_073589389.1	XP_073620751.1	XP_073622617.1	XP_073642962.1
OG0005215		KIV79116.1	KIW67651.1	CRG85457.1		KLJ13588.1	CEO61065.1	CEL02502.1	KZZ86886.1	OAX82890.1	KAF7595425.1	OJD15943.1	OOF97686.1, OOF97736.1	OQE18523.1	PGH30911.1	PGH02134.1	PGH08252.1	PGH27100.1	PLN76901.1	PYI10362.1	PYH97568.1	PYI30461.1	PYI20936.1	RDK36786.1	KAB8075615.1	KAB8215873.1	KAE8146241.1	KAE8306308.1	KAE8321851.1	KAE8337646.1	KAE8349745.1	KAE8376507.1	KAE8411529.1	KAF3389310.1	KAF7115231.1	KAF7715854.1	KAF9887590.1	KAK5956282.1			KAI5303444.1	KAI9376502.1	BDD61190.1	WEW55559.1	KAJ9482365.1	KAJ9629086.1	KAJ9606788.1	KAL1957132.1	KAL2001272.1	KAL2109180.1	KAL2223472.1	KAL2816140.1	KAL2833257.1	KAL2832356.1	KAL2784345.1	KAL3450884.1	KAL3455168.1	KAL3480047.1	KAL3491423.1	KAL3437781.1	KAL4740180.1	KAL4755131.1	KAL4778369.1	KAL4790638.1	KAL4870651.1	KAL4939757.1	KAL4921105.1	KAL4957917.1	KAL4986471.1	KAL4978161.1	KAL5000622.1	KAL5050226.1	KAL5363961.1	KAL5334429.1	KAL6236365.1	KAL7356747.1	KAN3030124.1	KAN3079416.1	KAN3086742.1	KAN3093838.1	KAN4840897.1	KAN4855819.1	KAN4857662.1	KAN4875702.1		KAN4864866.1	CAI7599747.1	CAI7595666.1	CAG8064996.1	CAG8228017.1	CAG8891281.1	XP_752203.2	XP_001271514.1	XP_001401415.3	XP_002341112.1	XP_002584946.1	XP_045271713.1	XP_031579755.1	XP_050467748.1	XP_001244766.1	XP_001536113.1	XP_001214779.1	XP_001267396.1	XP_045289179.1	XP_002793484.1	XP_010760298.1	XP_003177811.1	XP_002851227.1	XP_003235552.1	XP_003020478.1	XP_023090829.1	XP_009156314.1	XP_008711231.1	XP_008728603.1	XP_007803170.1	XP_007758668.1	XP_007747431.1	XP_007734266.1	XP_007725520.1	XP_040637243.1	XP_013259066.1	XP_013289372.1	XP_016622081.1	XP_016252376.1	XP_013313621.1	XP_016266746.1	XP_013275246.1	XP_016230757.1	XP_016220649.1	XP_016629712.1	XP_043148555.1	XP_022495715.1	XP_018693962.1	XP_049973652.1	XP_022485853.1	XP_067478711.1	XP_022579317.1	XP_040669562.1	XP_040696850.1	XP_040694917.1	XP_022403994.1	XP_020058907.1	XP_040728586.1	XP_020118913.1	XP_024668010.1	XP_025427803.1	XP_025482043.1	XP_025438021.1	XP_025493699.1	XP_025519744.1	XP_025508467.1	XP_025529964.1	XP_040796094.1	XP_025533975.1	XP_025580040.1	XP_025555689.1	XP_025567788.1	XP_026627288.1	XP_026598398.1	XP_071365063.1	XP_031895329.1	XP_031908374.1	XP_031923419.1	XP_031938177.1	XP_054116492.1	XP_033411345.1	XP_035353595.1	XP_035342521.1	XP_038931657.1	XP_065957157.1	XP_041544514.1	XP_043133443.1	XP_041561113.1	XP_043153201.1	XP_043126932.1	XP_003068200.1	XP_062675390.1	XP_049106415.1	XP_052953483.1		XP_069263711.1	XP_069269527.1	XP_069276444.1	XP_069291989.1	XP_070896630.1	XP_070882056.1	XP_073597961.1	XP_073569609.1	XP_073544473.1	XP_073577871.1	XP_073616424.1	XP_073626178.1	XP_073642320.1
OG0005216		KIV79920.1	KIW67240.1	CRG84945.1		KLJ11219.1	CEO58961.1	CEN62819.1	KZZ92606.1	OAX80053.1	KAF7585986.1	OJD13507.1	OOF90345.1	OQE12738.1	PGH28313.1	PGH07975.1	PGH17197.1	PGH05384.1	PLN84364.1	PYI08588.1	PYH99365.1	PYI29586.1	PYI19388.1	RDK48015.1	KAB8070434.1	KAB8218624.1	KAE8145994.1	KAE8309564.1	KAE8321197.1	KAE8346546.1	KAE8348850.1	KAE8375221.1	KAE8413294.1	KAF3398009.1	KAF7136896.1	KAF7717199.1	KAF9889700.1	KAK5956088.1		KAI5287474.1	KAI5302267.1	KAI9372473.1	BDD59671.1	WEW55779.1	KAJ9480784.1	KAJ9630320.1	KAJ9607893.1	KAL1954239.1	KAL2001322.1		KAL2221106.1	KAL2820766.1	KAL2828487.1	KAL2845695.1	KAL2796074.1	KAL3444455.1	KAL3468244.1	KAL3470616.1	KAL3494751.1	KAL3438126.1	KAL4742872.1	KAL4754984.1	KAL4786115.1	KAL4791742.1	KAL4873634.1	KAL4944477.1	KAL4917587.1	KAL4948093.1	KAL4989289.1	KAL4976311.1	KAL5002650.1	KAL5049800.1	KAL5356860.1	KAL5333453.1	KAL6231411.1	KAL7355366.1	KAN3042301.1	KAN3071209.1	KAN3087939.1	KAN3098060.1	KAN4840988.1	KAN4848644.1	KAN4832468.1	KAN4893127.1	KAN4886765.1	KAN4862349.1	CAI7566984.1	CAI7643716.1	CAG8146226.1	CAG8370137.1	CAG8907804.1	XP_752542.1	XP_001269100.1	XP_001392512.1	XP_002341716.1	XP_002585167.1	XP_045273034.1, XP_045282580.1	XP_002628940.1, XP_031575660.1	XP_658722.1	XP_001243109.1		XP_001210464.1	XP_001264586.1	XP_045288861.1	XP_002790412.2	XP_010758151.1	XP_003174403.1	XP_002848560.1	XP_003231694.1	XP_003023249.1	XP_023093057.1	XP_009156173.1	XP_008714598.1	XP_008728981.1	XP_007787491.1	XP_007758296.1	XP_007744284.1	XP_007738268.1	XP_007725432.1	XP_040639101.1	XP_013259039.1	XP_013289694.1	XP_016621699.1	XP_016252012.1	XP_013313409.1	XP_016267085.1	XP_013271803.1	XP_016238967.1	XP_016220106.1	XP_016628644.1	XP_043149201.1	XP_022497981.1	XP_018694273.1	XP_049970247.1	XP_022492126.1	XP_067481035.1	XP_022584302.1	XP_040663124.1	XP_040707381.1	XP_040688999.1	XP_022395722.1	XP_020056622.1	XP_040730086.1	XP_020120375.1	XP_024669467.1	XP_025430347.1	XP_025485309.1	XP_025444776.1	XP_025497352.1	XP_025519024.1	XP_025506621.1	XP_025533475.1	XP_040796965.1	XP_025536858.1	XP_025571443.1	XP_025549575.1	XP_025562010.1	XP_026631798.1	XP_026602885.1	XP_041149449.1	XP_031898364.1	XP_031910570.1	XP_031931364.1	XP_031937179.1	XP_054118324.1	XP_033411883.1	XP_035359792.1	XP_035342072.1	XP_038932261.1	XP_014536302.1	XP_041541088.1	XP_043134802.1	XP_041558120.1	XP_043154607.1	XP_043127634.1	XP_003070177.2	XP_062675460.1	XP_049111449.1	XP_052956947.1	XP_064751066.1			XP_069274162.1	XP_069284307.1	XP_070898040.1	XP_070884420.1	XP_073601121.1	XP_073576249.1	XP_073548857.1	XP_073578283.1	XP_073611286.1	XP_073622582.1	XP_073639468.1
OG0005217		KIV80942.1	KIW73876.1, KIW73877.1	CRG85774.1		KLJ08311.1	CEJ54269.1	CEL09116.1		OAX79725.1, OAX79767.1	KAF7592578.1	OJD15274.1	OOF97128.1	OQE30606.1	PGH33155.1	PGH08375.1	PGH17327.1	PGH08811.1	PLN84418.1	PYI06351.1	PYH95018.1	PYI36422.1	PYI13933.1	RDK42984.1	KAB8068317.1	KAB8213924.1	KAE8145002.1	KAE8314993.1	KAE8332065.1	KAE8337541.1	KAE8349372.1	KAE8383655.1	KAE8414484.1	KAF3394549.1	KAF7122006.1	KAF7712773.1	KAF9895395.1	KAK5951786.1				KAI9375735.1	BDD59360.1	WEW55328.1	KAJ9485653.1	KAJ9626788.1	KAJ9608486.1	KAL1961348.1	KAL1997681.1	KAL2112669.1	KAL2223093.1	KAL2822531.1	KAL2826845.1	KAL2848119.1	KAL2799314.1	KAL3447935.1	KAL3461519.1	KAL3478732.1	KAL3495421.1	KAL3433136.1	KAL4741840.1	KAL4752316.1	KAL4779690.1	KAL4793589.1	KAL4871567.1	KAL4941470.1	KAL4922696.1	KAL4953411.1	KAL4985582.1	KAL4974437.1	KAL4997299.1	KAL5046219.1	KAL5366164.1	KAL5337665.1	KAL6231152.1	KAL7356037.1	KAN3041875.1	KAN3070862.1	KAN3081111.1	KAN3096059.1	KAN4837608.1	KAN4845409.1	KAN4843214.1	KAN4877433.1	KAN4880361.1	KAN4867497.1	CAI7584148.1	CAI7653429.1	CAG8043674.1	CAG8340603.1	CAG8888219.1	XP_750295.1	XP_001269618.1	XP_001398886.3	XP_002480543.1	XP_002542500.1	XP_045271856.1	XP_002625116.1	XP_050467371.1	XP_001244484.2	XP_001538673.1	XP_001212260.1	XP_001265123.1	XP_045285512.1	XP_015701369.1	XP_010757449.1	XP_003176994.1	XP_002850789.1	XP_003238451.2		XP_001816868.1	XP_009158109.1	XP_008711218.1	XP_008721778.1	XP_007802370.1	XP_007752376.1	XP_007742959.1	XP_007730432.1	XP_007719221.1	XP_040638046.1	XP_013261230.1	XP_013282794.1	XP_016623040.1	XP_016245234.1	XP_013309638.1	XP_016265702.1	XP_013269188.1	XP_016236549.1	XP_016219728.1	XP_016634362.1	XP_043151246.1	XP_022495682.1	XP_018691346.1	XP_049968091.1	XP_022493647.1	XP_067477837.1	XP_022582170.1	XP_040669857.1	XP_040703975.1	XP_040693137.1	XP_022403072.1	XP_020059146.1		XP_020120454.1	XP_024675988.1	XP_025429237.1	XP_025483446.1	XP_025445653.1	XP_025490177.1	XP_025512913.1	XP_025507309.1	XP_025529434.1	XP_040805157.1	XP_025537052.1	XP_025573378.1	XP_025549138.1	XP_025565356.1	XP_026620235.1	XP_026608760.1	XP_041140105.1	XP_031903170.1	XP_031911665.1	XP_031927464.1	XP_031940419.1	XP_054116212.1	XP_033413012.1	XP_035351211.1	XP_035342790.1	XP_038928880.1	XP_014531497.1	XP_041541615.1, XP_041541616.1	XP_043132620.1	XP_041556027.1	XP_043155118.1	XP_043125608.1	XP_065980211.1	XP_062669312.1	XP_049109629.1	XP_052960683.1	XP_064754430.1	XP_069259475.1	XP_069270849.1	XP_069282447.1	XP_069292895.1	XP_070898332.1	XP_070890089.1	XP_073600507.1	XP_073571125.1	XP_073551423.1	XP_073589975.1	XP_073614791.1	XP_073628842.1	XP_073635628.1
OG0005218		KIV81916.1	KIW69422.1	CRG83286.1	KKY25066.1	KLJ11923.1	CEJ56843.1	CEL06655.1		OAX81300.1	KAF7590789.1	OJD19881.1	OOF98525.1	OQE16925.1	PGH34438.1	PGH00454.1	PGH12569.1	PGH16113.1	PLN74881.1	PYI10465.1	PYH90548.1	PYI30796.1	PYI21189.1	RDK37330.1	KAB8076722.1	KAB8217033.1	KAE8144435.1	KAE8308737.1	KAE8321964.1, KAE8321965.1	KAE8336486.1	KAE8350953.1	KAE8371514.1	KAE8414716.1, KAE8414717.1	KAF3403829.1	KAF7118345.1	KAF7715608.1	KAF9887149.1	KAK5957696.1				KAI9376488.1			KAJ9487456.1, KAJ9487457.1	KAJ9617384.1	KAJ9611663.1			KAL2108525.1		KAL2816316.1	KAL2823516.1	KAL2836785.1	KAL2788334.1	KAL3446775.1	KAL3458520.1	KAL3470813.1	KAL3485175.1	KAL3436029.1	KAL4733390.1	KAL4751191.1	KAL4783938.1	KAL4792293.1	KAL4864990.1	KAL4945318.1	KAL4919104.1	KAL4951960.1	KAL4982758.1	KAL4973226.1	KAL4995691.1	KAL5043416.1	KAL5361847.1	KAL5334177.1	KAL6233515.1	KAL7354820.1	KAN3041725.1	KAN3074175.1	KAN3084551.1	KAN3093370.1	KAN4838731.1	KAN4844755.1, KAN4848700.1	KAN4836574.1, KAN4848718.1	KAN4877807.1, KAN4886890.1	KAN4880854.1, KAN4889046.1	KAN4857895.1, KAN4869781.1	CAI7575390.1	CAI7605858.1	CAG8161389.1	CAG8254401.1	CAG8905153.1	XP_077660491.1	XP_001270599.1	XP_001395039.1	XP_002486372.1		XP_045281232.1, XP_045281233.1, XP_045281234.1	XP_031581146.1, XP_031581147.1, XP_031581148.1	XP_050468378.1		XP_001541402.1	XP_001217545.1	XP_001263870.1	XP_045288317.1	XP_002789251.2	XP_010761270.1					XP_023092680.1, XP_023092681.1	XP_009158767.1	XP_008715889.1	XP_008724605.1	XP_007805490.1	XP_007756211.1	XP_007741782.1	XP_007731144.1	XP_007719808.1	XP_040639964.1	XP_013256248.1	XP_013278723.1	XP_016614083.1	XP_016248596.1	XP_013321645.1, XP_013321646.1	XP_016263594.1	XP_013268202.1	XP_016231106.1	XP_016228056.1	XP_016636860.1	XP_043143783.1	XP_022497283.1	XP_018692060.1	XP_049966009.1	XP_022482679.1, XP_022489862.1	XP_067485609.1	XP_022577880.1	XP_040666723.1	XP_040705444.1	XP_040687942.1	XP_022400827.1	XP_020056979.1	XP_040737510.1	XP_020123581.1	XP_024673369.1, XP_024673370.1	XP_025427098.1	XP_025478610.1	XP_025439846.1	XP_025486250.1	XP_025516148.1	XP_025504818.1	XP_025528908.1	XP_040794822.1	XP_025543542.1	XP_025580668.1	XP_025546042.1	XP_025557684.1	XP_026620685.1	XP_026606700.1	XP_071367855.1	XP_031903586.1	XP_031915759.1	XP_031925314.1	XP_031936610.1	XP_054124324.1	XP_033418834.1	XP_035358251.1	XP_035350596.1	XP_038927203.1	XP_014538887.1	XP_041548892.1	XP_043140195.1	XP_041555443.1	XP_043157965.1	XP_043124220.1		XP_062665796.1		XP_052955462.1	XP_064758367.1			XP_069274099.1		XP_070895794.1	XP_070881925.1	XP_073592180.1	XP_073572170.1	XP_073549086.1	XP_073586356.1	XP_073611511.1	XP_073622918.1	XP_073634896.1
OG0005219		KIV83571.1	KIW63273.1	CRG90806.1	KKY24391.1	KLJ05766.1	CEO60576.1	CEL05458.1	KZZ89613.1	OAX85495.1	KAF7593489.1	OJD14640.1	OOF98938.1	OQE28997.1	PGH33880.1	PGH08152.1	PGG99257.1	PGH27732.1	PLN81800.1	PYI12734.1	PYH91950.1	PYI36359.1	PYI18443.1	RDK38839.1	KAB8072222.1	KAB8224071.1	KAE8147375.1	KAE8319844.1	KAE8322372.1	KAE8339741.1	KAE8354682.1	KAE8373747.1	KAE8421702.1	KAF3388305.1	KAF7116488.1	KAF7716008.1	KAF9888198.1	KAK5949084.1	KAI5285832.1	KAI5291384.1	KAI5300511.1	KAI9376580.1	BDD62912.1	WEW58693.1	KAJ9490328.1	KAJ9620363.1	KAJ9614162.1	KAL1955698.1			KAL2217333.1	KAL2819673.1	KAL2829810.1	KAL2856014.1	KAL2799082.1	KAL3452392.1	KAL3460437.1	KAL3475588.1	KAL3487662.1	KAL3436260.1	KAL4739623.1	KAL4750841.1	KAL4788337.1	KAL4790768.1	KAL4869071.1	KAL4943725.1	KAL4919879.1	KAL4955960.1	KAL4988595.1	KAL4979059.1	KAL5000387.1	KAL5048282.1	KAL5358684.1	KAL5343637.1	KAL6234725.1		KAN3048214.1	KAN3078173.1	KAN3087065.1	KAN3093962.1	KAN4841334.1	KAN4869869.1	KAN4865947.1	KAN4874072.1	KAN4875176.1	KAN4868266.1	CAI7619022.1	CAI7622366.1	CAG7975992.1	CAG8309287.1	CAG8892616.1	XP_749612.1	XP_001272720.1	XP_001394442.3	XP_002478131.1	XP_002541788.1	XP_045275496.1	XP_002627426.1	XP_659683.1	XP_001247605.1	XP_001538174.1	XP_001215197.1	XP_001260105.1	XP_045286134.1	XP_002797432.1	XP_010759493.1	XP_003169694.1	XP_002847265.1	XP_003235892.1	XP_003021550.1		XP_009160425.1	XP_008717856.1	XP_008731961.1	XP_007802537.1	XP_007761654.1	XP_007744701.1	XP_007729881.1	XP_007722921.1	XP_040634630.1	XP_013266446.1	XP_013281188.1	XP_016621511.1	XP_016246276.1	XP_013319222.1	XP_016259760.1	XP_013271132.1	XP_016234387.1	XP_016223447.1	XP_016631390.1	XP_043142034.1	XP_022500432.1	XP_018689306.1	XP_049973845.1	XP_022484298.1	XP_067485079.1	XP_022584701.1	XP_040664366.1	XP_040708310.1	XP_040684257.1	XP_022402568.1	XP_020058653.1	XP_040730925.1	XP_020121585.1	XP_024675349.1	XP_025432544.1	XP_025482844.1	XP_025438984.1	XP_025495228.1	XP_025513072.1	XP_025501022.1	XP_025531817.1	XP_040797056.1	XP_025541174.1	XP_025571721.1	XP_025555409.1	XP_025561392.1	XP_026629109.1	XP_026603233.1	XP_041142753.1	XP_031902056.1	XP_031913670.1	XP_031930916.1	XP_031946917.1	XP_054117890.1	XP_033415810.1	XP_035357750.1	XP_035345600.1	XP_038927410.1	XP_014535548.1	XP_041548372.1	XP_043141032.1	XP_041552748.1	XP_043153408.1	XP_043122279.1	XP_003065821.2	XP_062671266.1	XP_049105327.1	XP_052961337.1	XP_064755823.1	XP_069263080.1	XP_069266381.1	XP_069276062.1	XP_069290660.1	XP_070905386.1	XP_070889767.1	XP_073594050.1	XP_073576981.1	XP_073549843.1	XP_073587906.1	XP_073619470.1	XP_073633681.1	XP_073636636.1
OG0005220		KIV83905.1, KIV85075.1	KIW64676.1, KIW71740.1	CRG91028.1	KKY25292.1		CEJ59660.1, CEJ59686.1	CEL03792.1, CEL05702.1, CEN60755.1			KAF7589041.1		OOF91799.1	OQE25721.1, OQE30471.1						PYI04006.1	PYH89574.1	PYI33560.1	PYI16130.1	RDK38645.1	KAB8072479.1	KAB8221556.1		KAE8317290.1	KAE8325963.1	KAE8347652.1		KAE8381572.1	KAE8422312.1	KAF3399943.1, KAF3400170.1	KAF7114815.1, KAF7115487.1, KAF7139684.1	KAF7715358.1	KAF9884499.1	KAK5948865.1				KAI9368919.1			KAJ9483037.1, KAJ9488555.1	KAJ9635589.1	KAJ9604318.1, KAJ9612635.1					KAL2811589.1, KAL2812294.1, KAL2813407.1	KAL2831508.1	KAL2832332.1, KAL2843343.1, KAL2858592.1	KAL2783958.1, KAL2795231.1	KAL3443109.1, KAL3454365.1	KAL3458769.1	KAL3471526.1, KAL3480828.1	KAL3482964.1, KAL3492100.1, KAL3496361.1		KAL4736106.1, KAL4740425.1		KAL4783561.1	KAL4789153.1	KAL4863287.1				KAL4985137.1		KAL4997012.1		KAL5355221.1, KAL5358078.1	KAL5333158.1			KAN3028395.1	KAN3068679.1	KAN3088486.1	KAN3099263.1	KAN4841950.1	KAN4852641.1	KAN4852062.1	KAN4874117.1	KAN4881348.1, KAN4881727.1	KAN4856864.1	CAI7597773.1, CAI7678279.1	CAI7563782.1, CAI7626449.1	CAG7946276.1, CAG8047098.1	CAG8344350.1, CAG8371254.1	CAG8890446.1, CAG8898229.1	XP_747801.1	XP_001270253.1	XP_001390021.1								XP_001216816.1, XP_001217289.1	XP_001257467.1								XP_001823274.1	XP_009153978.1, XP_009158003.1	XP_008715789.1, XP_008717038.1	XP_008727257.1, XP_008730371.1	XP_007799959.1	XP_007755888.1, XP_007761044.1	XP_007738827.1, XP_007740365.1, XP_007750225.1	XP_007731610.1	XP_007727329.1	XP_040638431.1	XP_013256118.1, XP_013264567.1	XP_013279167.1, XP_013290123.1	XP_016617632.1, XP_016624947.1, XP_016625024.1	XP_016246824.1	XP_013318185.1	XP_016267454.1	XP_013270621.1, XP_013275635.1, XP_013277798.1	XP_016230334.1	XP_016222438.1	XP_016628449.1, XP_016638183.1	XP_043146034.1	XP_022495894.1, XP_022498499.1	XP_018689948.1, XP_018696155.1	XP_049966516.1	XP_022493994.1	XP_067475666.1		XP_040661522.1, XP_040670200.1	XP_040701439.1	XP_040691734.1, XP_040691905.1	XP_022402139.1	XP_020054871.1				XP_025433025.1	XP_025477469.1	XP_025438999.1	XP_025491171.1	XP_025512578.1	XP_025502366.1	XP_025523654.1	XP_040805367.1	XP_025535722.1	XP_025574307.1	XP_025548548.1	XP_025563240.1	XP_026621589.1	XP_026600549.1	XP_041147421.1	XP_031898096.1	XP_031914649.1	XP_031933754.1	XP_031944803.1		XP_033418084.1, XP_033420585.1	XP_035354838.1			XP_065957005.1	XP_041536803.1	XP_043134283.1, XP_043137749.1	XP_041561468.1	XP_043160905.1	XP_043129441.1		XP_062672133.1, XP_062672440.1		XP_052960943.1	XP_064752785.1, XP_064759136.1			XP_069273437.1		XP_070901179.1, XP_070904188.1	XP_070886761.1		XP_073564413.1, XP_073573184.1	XP_073547647.1, XP_073549145.1	XP_073580800.1	XP_073612056.1		XP_073638488.1
OG0005221	EGE00997.1	KIV85925.1	KIW65254.1				CEJ61716.1	CEL11084.1	KZZ88385.1	OAX83955.1	KAF7592377.1	OJD19796.1	OOF92921.1	OQE13481.1	PGH28975.1	PGH08041.1	PGG97048.1	PGH09638.1	PLN80365.1	PYI07434.1	PYH93592.1	PYI27773.1	PYI21134.1	RDK36607.1	KAB8079646.1	KAB8219049.1	KAE8145787.1	KAE8307561.1	KAE8332354.1	KAE8334880.1	KAE8348023.1	KAE8377540.1	KAE8410583.1	KAF3387403.1		KAF7713413.1	KAF9889486.1	KAK5957434.1	KAI5296654.1	KAI5288617.1	KAI5304487.1	KAI9370969.1	BDD59106.1	WEW58566.1	KAJ9492440.1	KAJ9636096.1	KAJ9615553.1		KAL2003319.1	KAL2113585.1	KAL2216860.1	KAL2809872.1	KAL2819883.1	KAL2840149.1	KAL2797500.1	KAL3444327.1	KAL3456669.1	KAL3470080.1	KAL3494180.1	KAL3432533.1	KAL4733699.1	KAL4748781.1	KAL4783871.1	KAL4789203.1	KAL4867864.1	KAL4943950.1	KAL4911921.1	KAL4947430.1	KAL4983615.1	KAL4971859.1	KAL4993557.1	KAL5041093.1	KAL5364511.1	KAL5343289.1	KAL6234293.1	KAL7355435.1	KAN3027862.1	KAN3078995.1	KAN3087537.1	KAN3096915.1	KAN4836496.1	KAN4866076.1	KAN4863285.1	KAN4888559.1	KAN4877597.1	KAN4855056.1	CAI7627517.1	CAI7635593.1	CAG8168037.1	CAG8391582.1	CAG8885715.1	XP_746927.1	XP_001274999.1	XP_059600398.1	XP_002483170.1	XP_002541908.1	XP_045273080.1	XP_002628865.1	XP_682147.1	XP_001248553.1	XP_001544857.1	XP_001218742.1	XP_001261925.1	XP_045288929.1	XP_002796732.1	XP_010756173.1	XP_003172607.1	XP_002843761.1	XP_003237366.1	XP_003021086.1	XP_023094326.1	XP_009160094.1	XP_008720806.1	XP_008725571.1	XP_007804284.1	XP_007759293.1	XP_007741112.1	XP_007737681.1	XP_007724427.1	XP_040637492.1	XP_013257366.1	XP_013287203.1	XP_016614365.1	XP_016243226.1	XP_013317098.1	XP_016268882.1	XP_013268811.1	XP_016239923.1	XP_016227243.1	XP_016633038.1	XP_043149833.1	XP_022494264.1	XP_018697055.1	XP_049969686.1	XP_022484401.1	XP_067473201.1	XP_022578198.1	XP_040674212.1	XP_040697096.1	XP_040683719.1	XP_022404683.1	XP_020051513.1	XP_040738131.1	XP_020118617.1	XP_024670739.1	XP_025430776.1	XP_025475714.1	XP_025439100.1	XP_025494918.1	XP_025519697.1	XP_025504870.1	XP_025523705.1	XP_040798937.1	XP_025537898.1	XP_025575808.1	XP_025546031.1	XP_025556980.1	XP_026622184.1	XP_026599443.1	XP_041151154.1	XP_031894656.1	XP_031918788.1	XP_031922480.1	XP_031934949.1	XP_054122855.1	XP_033415250.1	XP_035361323.1		XP_038925130.1	XP_065957597.1	XP_041544467.1	XP_043140821.1	XP_041553603.1	XP_043161556.1	XP_043129980.1	XP_003070853.1	XP_062673228.1	XP_049108229.1	XP_052954721.1	XP_064751642.1	XP_069263427.1	XP_069269911.1	XP_069276615.1	XP_069283493.1	XP_070901946.1	XP_070888385.1	XP_073591977.1	XP_073568062.1	XP_073542666.1	XP_073579742.1	XP_073610603.1	XP_073624873.1	XP_073638272.1
OG0005222	EGE01096.1	KIV86570.1	KIW68121.1	CRG92127.1	KKY16429.1	KLJ12303.1	CEJ57566.1	CEL08308.1	KZZ88010.1	OAX80901.1, OAX83528.1	KAF7594433.1	OJD18606.1	OOF96323.1		PGH35234.1	PGH00417.1	PGH09604.1	PGH08279.1	PLN82847.1	PYI06195.1	PYH94809.1	PYI25947.1	PYI19137.1	RDK44253.1	KAB8079357.1	KAB8226099.1	KAE8145091.1	KAE8309749.1	KAE8333775.1	KAE8338287.1	KAE8356950.1	KAE8373338.1	KAE8419789.1	KAF3391590.1	KAF7116262.1	KAF7716795.1	KAF9894267.1	KAK5950121.1	KAI5290088.1, KAI5294190.1		KAI5302612.1	KAI9373182.1	BDD57840.1	WEW58459.1	KAJ9486551.1	KAJ9610104.1	KAJ9604574.1	KAL1958009.1		KAL2110506.1	KAL2216325.1	KAL2814821.1	KAL2824462.1	KAL2854275.1	KAL2798157.1	KAL3448947.1	KAL3465347.1		KAL3494106.1	KAL3438655.1	KAL4739010.1	KAL4752619.1	KAL4784676.1	KAL4798217.1	KAL4872220.1	KAL4944320.1	KAL4913815.1		KAL4981610.1	KAL4977782.1	KAL5001580.1	KAL5043150.1	KAL5362612.1	KAL5337839.1	KAL6239358.1	KAL7358469.1	KAN3042697.1	KAN3079532.1	KAN3081710.1	KAN3092913.1	KAN4842447.1			KAN4890920.1	KAN4879062.1	KAN4858334.1	CAI7676243.1	CAI7678239.1	CAG8039191.1	CAG8337230.1	CAG8908791.1	XP_747267.1	XP_001276566.1	XP_001398135.3	XP_002483335.1	XP_002542005.1	XP_045272691.1	XP_002625377.1	XP_659073.1	XP_001248425.2	XP_001542564.1	XP_001210170.1	XP_001262009.1	XP_045290647.1	XP_002793243.1	XP_010758016.1	XP_003172498.1	XP_002843883.1	XP_003237264.1	XP_003025251.1	XP_001820882.1	XP_009155373.1	XP_008713267.1	XP_008726106.1	XP_007805843.1	XP_007757327.1	XP_007745558.1	XP_007728566.1	XP_007721169.1	XP_040639663.1	XP_013257182.1	XP_013283159.1	XP_016619540.1	XP_016249226.1	XP_013314834.1	XP_016266350.1	XP_013266500.1	XP_016238933.1	XP_016224241.1	XP_016633434.1	XP_043149912.1	XP_022502885.1	XP_018691113.1	XP_049965162.1	XP_022489978.1	XP_067478843.1	XP_022580761.1	XP_040663556.1	XP_040706968.1	XP_040685560.1	XP_022405516.1	XP_020055830.1	XP_040737186.1	XP_020116993.1	XP_024668062.1	XP_025432612.1	XP_025480932.1	XP_025443523.1	XP_025487980.1	XP_025514449.1	XP_025504630.1	XP_025529754.1	XP_040798119.1	XP_025542106.1	XP_025575906.1	XP_025548402.1	XP_025566131.1	XP_026621224.1	XP_026604790.1	XP_041144141.1	XP_031904824.1	XP_031912097.1	XP_031924437.1	XP_031947241.1	XP_054122964.1	XP_033416497.1	XP_035360970.1		XP_038925543.1	XP_014538952.2	XP_041547545.1	XP_043139289.1	XP_041553515.1	XP_043161477.1	XP_043130610.1	XP_003070745.2	XP_062668035.1	XP_049108324.1	XP_052959549.1	XP_064754973.1	XP_069260943.1	XP_069265487.1	XP_069275156.1	XP_069283195.1	XP_070906193.1	XP_070888971.1	XP_073599984.1	XP_073573495.1	XP_073543415.1	XP_073581283.1	XP_073614696.1	XP_073632252.1	XP_073636093.1
OG0005223	EGE01099.1	KIV77654.1	KIW64857.1	CRG92153.1	KKY16428.1	KLJ12307.1	CEJ57555.1	CEL08300.1	KZZ88011.1	OAX83531.1	KAF7589893.1	OJD18609.1	OOF96317.1	OQE20865.1	PGH35231.1	PGH00414.1	PGH09607.1	PGH08284.1	PLN82838.1	PYI06202.1	PYH94818.1	PYI25955.1	PYI19145.1	RDK44246.1	KAB8075174.1	KAB8226086.1	KAE8148690.1	KAE8308428.1	KAE8333765.1	KAE8338274.1	KAE8356941.1	KAE8383049.1	KAE8419779.1		KAF7116268.1	KAF7716787.1	KAF9894261.1	KAK5948294.1		KAI5288886.1	KAI5299609.1	KAI9373173.1	BDD57841.1	WEW58456.1	KAJ9486558.1	KAJ9643203.1	KAJ9614993.1	KAL1958005.1		KAL2112159.1	KAL2216333.1	KAL2814805.1	KAL2824490.1	KAL2854283.1	KAL2794111.1	KAL3448937.1	KAL3465358.1	KAL3475371.1	KAL3494114.1	KAL3438645.1	KAL4739018.1	KAL4752629.1	KAL4784230.1	KAL4798203.1	KAL4872211.1	KAL4944334.1	KAL4913801.1	KAL4951628.1	KAL4986903.1	KAL4977790.1	KAL4996568.1	KAL5043160.1		KAL5337831.1	KAL6239368.1	KAL7358466.1	KAN3042687.1	KAN3079524.1	KAN3081721.1	KAN3092903.1	KAN4832912.1	KAN4862578.1	KAN4851175.1	KAN4892442.1	KAN4885536.1	KAN4855575.1	CAI7587886.1	CAI7678332.1	CAG8079807.1	CAG8327779.1	CAG8908783.1	XP_747260.1	XP_001276559.1	XP_059602783.1	XP_002483319.1	XP_002542007.1	XP_045272694.1	XP_002625373.1	XP_659065.1	XP_001248421.1	XP_001535768.1		XP_001262002.1	XP_045290644.1	XP_002793199.2	XP_010758472.1	XP_003172495.1	XP_002843886.1	XP_003237261.1	XP_003025254.1	XP_001820895.1	XP_009160303.1	XP_008713387.1	XP_008725924.1	XP_007800612.1	XP_007758941.1	XP_007741709.1	XP_007737294.1	XP_007724742.1	XP_040639654.1	XP_013265904.1	XP_013281371.1	XP_016613315.1	XP_016242800.1	XP_013311646.1	XP_016262151.1	XP_013268393.1	XP_016241082.1	XP_016223628.1	XP_016626948.1	XP_043149905.1	XP_022500885.1	XP_018690512.1	XP_049965155.1	XP_022489911.1	XP_067478835.1	XP_022580769.1	XP_040663548.1	XP_040706975.1	XP_040685553.1	XP_022405526.1	XP_020055840.1	XP_040737197.1	XP_020117093.1	XP_024668069.1	XP_025432622.1	XP_025480925.1		XP_025487988.1	XP_025514457.1	XP_025504639.1	XP_025529762.1	XP_040798128.1	XP_025542113.1	XP_025575899.1	XP_025548394.1	XP_025566140.1	XP_026621215.1	XP_026604801.1	XP_041144155.1	XP_031904810.1	XP_031912108.1	XP_031923819.1	XP_031947261.1	XP_054122955.1	XP_033416490.1	XP_035360978.1	XP_035340230.1	XP_038925534.1	XP_014538943.2	XP_041547553.1	XP_043139300.1	XP_041553524.1	XP_043161483.1	XP_043130617.1	XP_003070742.1	XP_062668717.1	XP_049108329.1	XP_052959557.1	XP_064754703.1	XP_069260964.1	XP_069265507.1	XP_069275166.1	XP_069283208.1	XP_070906200.1	XP_070888963.1	XP_073599992.1	XP_073573486.1	XP_073543422.1	XP_073581272.1	XP_073614711.1	XP_073632237.1	XP_073636083.1
OG0005224	EGE01198.1	KIV77158.1	KIW65545.1	CRG92202.1	KKY26494.1	KLJ10904.1	CEO58524.1	CEL08236.1	KZZ93149.1	OAX80827.1	KAF7593883.1	OJD13553.1	OOF96229.1, OOF96267.1	OQE14411.1	PGH33651.1	PGH10072.1	PGH13115.1	PGH18512.1	PLN75507.1	PYI06281.1	PYH99555.1	PYI25056.1	PYI14958.1	RDK44176.1	KAB8073232.1	KAB8216432.1	KAE8147570.1	KAE8314114.1	KAE8320855.1	KAE8334839.1	KAE8348081.1	KAE8376182.1	KAE8411887.1	KAF3403531.1		KAF7713228.1		KAK5948291.1	KAI5290288.1	KAI5277386.1	KAI5299708.1	KAI9367825.1	BDD57928.1	WEW58519.1	KAJ9487024.1	KAJ9637508.1	KAJ9610581.1	KAL1960762.1	KAL2004356.1		KAL2216398.1	KAL2814736.1	KAL2824552.1	KAL2828879.1	KAL2794049.1	KAL3448875.1	KAL3455551.1	KAL3470468.1	KAL3494198.1	KAL3438584.1	KAL4734638.1	KAL4752690.1	KAL4780047.1	KAL4798142.1	KAL4872147.1	KAL4934958.1	KAL4912191.1	KAL4953107.1	KAL4981798.1	KAL4977852.1	KAL4996500.1	KAL5043223.1	KAL5365749.1	KAL5333226.1	KAL6239425.1	KAL7353185.1	KAN3042627.1	KAN3079467.1	KAN3082294.1	KAN3088067.1	KAN4836413.1	KAN4863161.1	KAN4857278.1	KAN4880171.1	KAN4877620.1	KAN4854148.1	CAI7588193.1	CAI7651299.1	CAG8003859.1	CAG8366794.1	CAG8901879.1	XP_747202.2	XP_001276498.1	XP_001398221.1	XP_002483244.1	XP_002541952.1	XP_045275911.1	XP_002628072.1	XP_659009.1	XP_001248496.1	XP_001543762.1	XP_001210088.1	XP_001261941.1	XP_045287047.1	XP_002790479.1	XP_010758593.1	XP_003172391.1	XP_002843993.1	XP_003237159.1	XP_003024780.1	XP_023093774.1	XP_009160262.1	XP_008720561.1	XP_008725312.1	XP_007803320.1	XP_007759533.1	XP_007748130.1	XP_007737506.1	XP_007724626.1	XP_040639594.1	XP_013256927.1	XP_013287692.1	XP_016624291.1	XP_016243750.1	XP_013311931.1	XP_016258774.1	XP_013268598.1	XP_016240560.1	XP_016227071.1	XP_016637709.1	XP_043149849.1	XP_022499014.1	XP_018696602.1	XP_049970858.1	XP_022491626.1	XP_067478763.1	XP_022580831.1	XP_040663489.1	XP_040707036.1	XP_040685477.1	XP_022405594.1		XP_040737252.1	XP_020116992.1	XP_024667999.1	XP_025432679.1	XP_025473766.1	XP_025443453.1	XP_025488049.1	XP_025514533.1	XP_025504801.1	XP_025531782.1	XP_040795815.1	XP_025542188.1	XP_025575827.1	XP_025546632.1	XP_025566219.1	XP_026621130.1	XP_026604858.1		XP_031896975.1	XP_031917549.1	XP_031922932.1	XP_031946147.1	XP_054122896.1	XP_033417820.1	XP_035361047.1	XP_035340178.1	XP_038924844.1	XP_014532712.1	XP_041547622.1	XP_043139361.1	XP_041553584.1	XP_043161539.1	XP_043130674.1	XP_003070805.1	XP_062668568.1	XP_049108269.1		XP_064754701.1	XP_069257853.1	XP_069270560.1	XP_069272914.1	XP_069283272.1	XP_070906261.1	XP_070888901.1	XP_073600056.1		XP_073543912.1	XP_073581209.1	XP_073614771.1	XP_073632171.1	XP_073637126.1
OG0005225	EGE01433.1	KIV85620.1		CRG88826.1		KLJ05690.1	CEO58340.1	CEL01629.1	KZZ89311.1	OAX81222.1	KAF7586266.1	OJD12186.1	OOF91118.1	OQE19360.1	PGH30716.1	PGG95985.1	PGG99552.1	PGG97251.1	PLN83289.1	PYI10836.1	PYH98871.1	PYI27280.1	PYI23261.1	RDK36683.1	KAB8070831.1	KAB8216757.1	KAE8154779.1	KAE8309063.1	KAE8320396.1	KAE8339290.1	KAE8348109.1	KAE8371011.1	KAE8411154.1	KAF3403570.1	KAF7117524.1	KAF7718689.1	KAF9884331.1	KAK5951365.1	KAI5294122.1	KAI5287583.1	KAI5292782.1	KAI9371675.1	BDD61813.1	WEW61983.1	KAJ9482187.1	KAJ9626645.1	KAJ9612529.1	KAL1954766.1	KAL1999469.1	KAL2111219.1	KAL2217132.1	KAL2815913.1	KAL2828273.1	KAL2855491.1	KAL2785670.1	KAL3448580.1	KAL3457824.1		KAL3495635.1	KAL3432207.1	KAL4738702.1	KAL4750250.1	KAL4782264.1	KAL4793511.1	KAL4872014.1	KAL4936852.1	KAL4918017.1	KAL4955240.1	KAL4989014.1	KAL4976150.1	KAL4999034.1	KAL5047846.1	KAL5360910.1	KAL5334775.1	KAL6231743.1	KAL7359879.1	KAN3036796.1	KAN3074634.1	KAN3081507.1	KAN3088831.1	KAN4847054.1	KAN4857668.1	KAN4867747.1	KAN4894451.1	KAN4874197.1	KAN4860237.1	CAI7576737.1	CAI7582670.1	CAG8176012.1		CAG8896417.1	XP_001481452.1	XP_001270077.1	XP_001396599.3	XP_002488100.1, XP_002488101.1	XP_002543516.1	XP_045274625.1	XP_002622728.1	XP_664141.1	XP_001249029.1	XP_001541228.1	XP_001209663.1	XP_001257677.1	XP_045286938.1	XP_002794981.2	XP_010761844.1	XP_003171975.1	XP_002845594.1	XP_047604639.1		XP_001822961.3	XP_009157099.1	XP_008717224.1	XP_008727392.1	XP_007805051.1	XP_007755753.1	XP_007743193.1	XP_007736298.1	XP_007727671.1	XP_040634224.1	XP_013264268.1	XP_013279418.1	XP_016623505.1	XP_016247092.1	XP_013317258.1	XP_016267574.1	XP_013277735.1	XP_016237529.1	XP_016222590.1	XP_016627778.1	XP_043145806.1	XP_022502780.1	XP_018690206.1	XP_049971080.1	XP_022486636.1	XP_067476443.1	XP_022578298.1	XP_040670416.1	XP_040696432.1	XP_040692163.1	XP_022398641.1	XP_020053669.1	XP_040736653.1	XP_020116942.1	XP_024669677.1	XP_025434232.1	XP_025483930.1, XP_025483931.1	XP_025439468.1	XP_025492567.1	XP_025515734.1	XP_025504764.1	XP_025526140.1	XP_040803763.1	XP_025545581.1	XP_025577114.1	XP_025546928.1	XP_025559899.1	XP_026630356.1		XP_071364444.1	XP_031904637.1	XP_031918165.1	XP_031920215.1	XP_031935638.1	XP_054124931.1	XP_033414680.1	XP_035352963.1	XP_035346205.1	XP_038924729.1	XP_014537507.1	XP_041546123.1	XP_043137535.1	XP_041550103.1	XP_043160674.1	XP_043129653.1	XP_003071073.1	XP_062672891.1	XP_049110334.1	XP_052955916.1		XP_069258259.1	XP_069268107.1	XP_069275503.1	XP_069285549.1	XP_070896194.1		XP_073594716.1	XP_073567506.1	XP_073553286.1	XP_073578422.1	XP_073613313.1	XP_073630252.1	XP_073636548.1
OG0005226	EGE01508.1	KIV82345.1	KIW69786.1	CRG85980.1		KLJ09141.1	CEJ56414.1	CEL07224.1	KZZ94566.1	OAX81985.1	KAF7596452.1	OJD15602.1		OQE30927.1	PGH35192.1	PGH04035.1	PGH18033.1	PGH16233.1	PLN78938.1	PYI03093.1	PYH99049.1	PYI35663.1	PYI18162.1	RDK40793.1	KAB8070736.1	KAB8221345.1	KAE8152686.1	KAE8310048.1	KAE8328861.1	KAE8345206.1	KAE8351724.1	KAE8371212.1	KAE8421854.1	KAF3386289.1	KAF7115830.1	KAF7714386.1	KAF9891076.1	KAK5947973.1	KAI5295972.1		KAI5305982.1	KAI9369347.1	BDD56946.1	WEW55148.1	KAJ9481706.1	KAJ9624303.1	KAJ9611067.1	KAL1957926.1	KAL2000362.1		KAL2222873.1	KAL2814929.1	KAL2829677.1	KAL2854856.1	KAL2800972.1		KAL3464432.1	KAL3477570.1	KAL3493657.1	KAL3435777.1	KAL4739674.1	KAL4755398.1	KAL4785696.1	KAL4795540.1	KAL4868890.1	KAL4940940.1	KAL4916271.1	KAL4952757.1	KAL4992124.1	KAL4978233.1	KAL5001149.1	KAL5045659.1	KAL5357724.1	KAL5339175.1	KAL6235577.1	KAL7355814.1	KAN3048684.1	KAN3078422.1	KAN3083948.1	KAN3098962.1	KAN4846543.1	KAN4864505.1	KAN4861273.1	KAN4875932.1	KAN4875899.1	KAN4869427.1	CAI7612838.1	CAI7609037.1	CAG8239573.1	CAG8420991.1	CAG8908741.1	XP_754465.1	XP_001271153.1	XP_001400946.1	XP_002479880.1	XP_002582660.1	XP_045272049.1	XP_031579338.1	XP_660497.1	XP_012213685.1	XP_001542980.1	XP_001213864.1	XP_001263310.1	XP_045285295.1	XP_002796089.1	XP_010755917.1	XP_003175100.1	XP_002845670.1	XP_003232725.1	XP_003025198.1	XP_023090065.1	XP_009156028.1	XP_008714165.1	XP_008723685.1	XP_007804577.1	XP_007755908.1	XP_007748393.1	XP_007733897.1	XP_007725125.1	XP_040638365.1	XP_013265017.1	XP_013278360.1	XP_016615765.1	XP_016248951.1	XP_013315109.1	XP_016260636.1	XP_013273909.1	XP_016235212.1	XP_016228332.1	XP_016626369.1	XP_043144328.1	XP_022503656.1		XP_049972389.1	XP_022483606.1	XP_067484317.1	XP_022586076.1	XP_040665973.1	XP_040704693.1	XP_040692964.1	XP_022402242.1	XP_020052081.1	XP_040729409.1	XP_020123507.1	XP_024674751.1	XP_025426811.1	XP_025480174.1	XP_025443230.1	XP_025487231.1	XP_025513955.1	XP_025505281.1	XP_025527239.1	XP_040796012.1	XP_025539827.1	XP_025573663.1	XP_025555006.1	XP_025566628.1	XP_026631124.1	XP_026606092.1	XP_041143127.1	XP_031899633.1	XP_031917240.1	XP_031929890.1	XP_031939023.1	XP_054115681.1	XP_033418231.1	XP_035351885.1	XP_035342982.1	XP_038932371.1	XP_065957742.1	XP_041543086.1	XP_043134201.1	XP_041554635.1	XP_043158513.1	XP_043124769.1	XP_003068579.2	XP_062666546.1	XP_049108994.1	XP_052956243.1	XP_064757938.1	XP_069259624.1	XP_069266566.1	XP_069273385.1	XP_069292423.1	XP_070905318.1	XP_070886086.1	XP_073600465.1	XP_073572682.1	XP_073551867.1	XP_073585020.1	XP_073613102.1	XP_073632487.1	XP_073640797.1
OG0005227	EGE01542.1	KIV78745.1	KIW67723.1	CRG85919.1	KKY19999.1		CEJ56101.1	CEL07988.1	KZZ93457.1	OAX77840.1	KAF7596396.1	OJD09969.1		OQE15569.1	PGH30296.1	PGG99466.1	PGH18121.1	PGH19333.1	PLN80029.1	PYI10194.1	PYH93264.1	PYI34149.1	PYI15069.1	RDK44061.1	KAB8071611.1	KAB8221287.1	KAE8152718.1	KAE8310108.1	KAE8328799.1	KAE8335935.1	KAE8353579.1	KAE8382587.1	KAE8411251.1	KAF3386541.1	KAF7114096.1	KAF7719731.1	KAF9891144.1	KAK5958804.1	KAI5285180.1	KAI5284272.1	KAI5297908.1	KAI9370106.1	BDD57021.1	WEW55202.1	KAJ9485670.1	KAJ9646167.1	KAJ9607541.1	KAL1952480.1		KAL2110995.1	KAL2222942.1	KAL2803080.1	KAL2813498.1	KAL2854419.1	KAL2796861.1	KAL3453817.1	KAL3461314.1	KAL3470819.1	KAL3493842.1	KAL3434442.1	KAL4743435.1	KAL4754014.1	KAL4786179.1		KAL4873500.1	KAL4946161.1	KAL4918539.1	KAL4953843.1	KAL4991376.1	KAL4979218.1	KAL5002385.1	KAL5050025.1	KAL5357874.1	KAL5334033.1	KAL6235746.1	KAL7355444.1	KAN3048750.1	KAN3077546.1	KAN3090182.1	KAN3099022.1	KAN4848005.1	KAN4842633.1	KAN4843899.1	KAN4893147.1	KAN4876441.1	KAN4862370.1	CAI7570265.1	CAI7571616.1	CAG8061992.1	CAG8421434.1	CAG8888069.1	XP_077659922.1	XP_001271100.1	XP_001399802.1	XP_002480370.1	XP_002582725.1	XP_045272123.1	XP_002626972.1	XP_662501.1	XP_001244345.1		XP_001213801.1	XP_001263362.1	XP_045288938.1	XP_002796173.1	XP_010756513.1	XP_003175131.1	XP_002845705.1		XP_003021702.1	XP_001819804.1	XP_009156115.1	XP_008714071.1	XP_008728530.1	XP_007787053.1	XP_007758748.1	XP_007744184.1	XP_007738229.1	XP_007726799.1	XP_040638301.1	XP_013255908.1	XP_013286364.1	XP_016618040.1	XP_016251631.1	XP_013313231.1	XP_016266536.1	XP_013272191.1	XP_016238792.1	XP_016220250.1	XP_016626020.1	XP_043144276.1	XP_022502210.1	XP_018687691.1	XP_049972149.1	XP_022486031.1	XP_067483395.1	XP_022586133.1	XP_040666227.1	XP_040704950.1	XP_040692909.1	XP_022402313.1	XP_020061533.1	XP_040728965.1	XP_020120678.1	XP_024670130.1	XP_025427324.1	XP_025481405.1	XP_025444553.1	XP_025486922.1	XP_025517579.1	XP_025506140.1	XP_025523421.1	XP_040800252.1	XP_025544142.1	XP_025575959.1	XP_025554636.1	XP_025568204.1	XP_026623506.1	XP_026605857.1	XP_041143069.1	XP_031895392.1	XP_031911829.1	XP_031924485.1	XP_031935228.1	XP_054116102.1	XP_033420390.1	XP_035356820.1	XP_035342915.1	XP_038931487.1	XP_014531619.2	XP_041539904.1	XP_043134134.1	XP_041554935.1	XP_043158462.1	XP_043124717.1	XP_003068501.2	XP_062676202.1	XP_049108942.1	XP_052949796.1	XP_064753741.1	XP_069259678.1	XP_069266633.1	XP_069275406.1	XP_069292500.1	XP_070905113.1	XP_070887211.1	XP_073599208.1	XP_073574936.1	XP_073551779.1	XP_073584758.1	XP_073611161.1	XP_073633059.1	XP_073635840.1
OG0005228	EGE01704.1	KIV78095.1	KIW72162.1	CRG91121.1	KKY19496.1	KLJ12237.1	CEJ55478.1	CEN61810.1	KZZ95215.1	OAX84173.1		OJD19924.1		OQE30766.1	PGH33074.1	PGH10338.1	PGH14703.1	PGH14071.1	PLN82978.1	PYI04119.1	PYH92327.1	PYI34776.1	PYI22227.1	RDK47241.1	KAB8074825.1	KAB8217435.1	KAE8152870.1	KAE8320316.1	KAE8324904.1	KAE8344239.1	KAE8355611.1	KAE8382987.1	KAE8413662.1	KAF3387175.1	KAF7119130.1	KAF7715740.1	KAF9888765.1	KAK5951610.1	KAI5295751.1	KAI5291622.1	KAI5304896.1	KAI9374999.1	BDD58594.1	WEW59266.1	KAJ9489479.1	KAJ9640178.1	KAJ9605190.1	KAL1961038.1			KAL2215494.1	KAL2808624.1	KAL2823656.1	KAL2857146.1	KAL2795643.1	KAL3450137.1	KAL3465516.1	KAL3474674.1	KAL3487533.1	KAL3438940.1	KAL4740678.1	KAL4754194.1	KAL4787395.1	KAL4797554.1	KAL4869409.1	KAL4941156.1	KAL4913423.1	KAL4954751.1	KAL4986080.1	KAL4979689.1	KAL4998793.1	KAL5044050.1	KAL5359167.1	KAL5341279.1	KAL6237390.1	KAL7357576.1	KAN3027272.1	KAN3080044.1	KAN3091149.1	KAN3097738.1	KAN4850104.1	KAN4857005.1	KAN4845224.1	KAN4874108.1	KAN4886467.1	KAN4872023.1	CAI7639835.1	CAI7626771.1	CAG7991771.1		CAG8909384.1	XP_752008.1	XP_001271711.1	XP_059606906.1	XP_002484536.1	XP_002543228.1	XP_045275242.1	XP_002627746.1, XP_031577054.1	XP_661432.1	XP_001241657.1	XP_001538642.1	XP_001214564.1	XP_001267204.1	XP_045285581.1	XP_002789365.1, XP_002794630.1	XP_010758704.1	XP_003175298.1	XP_002845855.1	XP_003232920.1	XP_003020690.1	XP_023090738.1	XP_009152913.1	XP_008719184.1	XP_008723270.1		XP_007753792.1	XP_007739168.1	XP_007735919.1	XP_007720034.1	XP_040643386.1	XP_013264732.1	XP_013283877.1	XP_016625364.1	XP_016249900.1	XP_013322563.1	XP_016257289.1	XP_013267571.1	XP_016238044.1	XP_016226021.1	XP_016632650.1	XP_043148366.1		XP_018695151.1	XP_049971608.1	XP_022487245.1	XP_067478498.1	XP_022579118.1	XP_040668162.1	XP_040703692.1	XP_040694697.1	XP_022405948.1	XP_020060208.1	XP_040737921.1		XP_024672725.1	XP_025433366.1	XP_025481835.1	XP_025447884.1	XP_025488605.1	XP_025514982.1	XP_025508023.1	XP_025528627.1	XP_040804623.1	XP_025537579.1	XP_025580249.1	XP_025555091.1	XP_025567574.1	XP_026632529.1	XP_026609076.1	XP_041144509.1	XP_031906538.1	XP_031910361.1	XP_031924706.1	XP_031941570.1	XP_054124616.1	XP_033411149.1	XP_035353787.1	XP_035340638.1	XP_038927869.1	XP_014530472.1	XP_041544712.1	XP_043132512.1	XP_041556314.1	XP_043153012.1	XP_043126734.1	XP_003070614.1	XP_062667555.1	XP_049110229.1	XP_052957668.1	XP_064754031.1	XP_069260049.1	XP_069266673.1	XP_069277210.1	XP_069285206.1	XP_070903835.1	XP_070883183.1	XP_073600783.1	XP_073568229.1	XP_073545744.1	XP_073589657.1	XP_073616812.1	XP_073629214.1	XP_073642022.1
OG0005229	EGE01874.1	KIV87003.1	KIW66547.1	CRG85656.1	KKY15637.1	KLJ08495.1	CEJ56012.1	CEL07464.1	KZZ90341.1	OAX85140.1	KAF7593432.1	OJD16668.1	OOF96661.1	OQE25035.1	PGH36077.1	PGH02907.1	PGH12383.1	PGH18660.1	PLN83346.1	PYI07503.1	PYH91542.1	PYI29730.1	PYI19738.1	RDK44650.1	KAB8070266.1	KAB8217626.1	KAE8153940.1	KAE8312333.1	KAE8324678.1	KAE8338504.1	KAE8351035.1	KAE8380045.1	KAE8417130.1	KAF3386482.1	KAF7128495.1	KAF7718658.1	KAF9884056.1	KAK5957240.1	KAI5296331.1	KAI5284551.1	KAI5306099.1	KAI9368295.1		WEW60496.1	KAJ9485114.1	KAJ9643865.1	KAJ9609357.1	KAL1959790.1	KAL2003282.1		KAL2223207.1	KAL2815540.1	KAL2835005.1	KAL2839065.1	KAL2800737.1	KAL3453420.1	KAL3462988.1	KAL3482393.1	KAL3496936.1	KAL3438376.1	KAL4739498.1	KAL4747297.1	KAL4779586.1	KAL4796877.1	KAL4871007.1	KAL4942268.1	KAL4921856.1	KAL4956471.1	KAL4985011.1	KAL4980666.1	KAL5000216.1	KAL5042872.1	KAL5359797.1	KAL5340054.1	KAL6240082.1		KAN3048920.1	KAN3070936.1	KAN3085609.1	KAN3097091.1	KAN4846244.1	KAN4849499.1	KAN4845149.1	KAN4882035.1	KAN4890368.1	KAN4863589.1	CAI7597190.1	CAI7609405.1	CAG7988613.1	CAG8378610.1	CAG8887790.1	XP_754661.1	XP_001270954.1	XP_001397620.3	XP_002480734.1	XP_002583877.1	XP_045273411.1	XP_002629238.1	XP_050468468.1	XP_001248125.2			XP_001263501.1	XP_045289477.1	XP_002790537.1	XP_010760868.1	XP_003176481.1	XP_002847902.1	XP_003238977.1	XP_003022592.1		XP_009154889.1	XP_008710735.1	XP_008723794.1	XP_007803622.1	XP_007757607.1	XP_007751950.1	XP_007729113.1	XP_007721225.1	XP_040641877.1	XP_013262328.1	XP_013284670.1	XP_016613526.1	XP_016253327.1	XP_013321585.1	XP_016259378.1	XP_013269348.1	XP_016232400.1	XP_016221275.1	XP_016628773.1	XP_043144140.1	XP_022497697.1	XP_018693109.1	XP_049972219.1	XP_022488648.1	XP_067479260.1	XP_022585920.1	XP_040665773.1	XP_040704492.1	XP_040692754.1	XP_022402497.1	XP_020055604.1	XP_040729822.1	XP_020120666.1	XP_024671336.1	XP_025427888.1	XP_025484549.1	XP_025440273.1	XP_025486861.1	XP_025512232.1	XP_025500747.1	XP_025524089.1	XP_040802752.1	XP_025542828.1	XP_025574197.1	XP_025550014.1	XP_025557358.1	XP_026627601.1	XP_026606313.1	XP_041140677.2	XP_031895186.1	XP_031912366.1	XP_031932584.1	XP_031944474.1	XP_054118604.1	XP_033415166.1	XP_035360588.1	XP_035342686.1	XP_038931364.1	XP_014531767.1	XP_041547154.1	XP_043133966.1	XP_041554428.1	XP_043158327.1	XP_043124584.1	XP_003065390.2	XP_062670029.1	XP_049106564.1	XP_052958740.1	XP_064759176.1	XP_069261313.1	XP_069265858.1	XP_069278894.1	XP_069292341.1	XP_070893224.1	XP_070880656.1	XP_073600269.1	XP_073569483.1	XP_073552564.1	XP_073586784.1	XP_073618067.1	XP_073625357.1	XP_073638506.1
OG0005230	EGE01891.1	KIV82328.1	KIW69763.1	CRG85253.1	KKY18172.1	KLJ08523.1	CEJ56065.1	CEL07905.1	KZZ95029.1	OAX84805.1	KAF7592028.1	OJD18541.1	OOF96632.1	OQE17174.1	PGH36048.1	PGH02935.1	PGG96306.1	PGH21569.1	PLN80451.1	PYI07476.1	PYH89452.1	PYI25518.1	PYI13980.1	RDK44620.1	KAB8071918.1	KAB8218076.1	KAE8146449.1	KAE8312298.1	KAE8323401.1	KAE8335213.1	KAE8349237.1	KAE8380014.1	KAE8410349.1		KAF7121589.1	KAF7719702.1	KAF9889168.1	KAK5957844.1	KAI5295748.1	KAI5291081.1	KAI5306213.1	KAI9373701.1	BDD56791.1	WEW60470.1	KAJ9482949.1	KAJ9625371.1	KAJ9611089.1	KAL1961268.1	KAL1998159.1	KAL2108046.1	KAL2223242.1	KAL2803376.1	KAL2826975.1	KAL2854341.1	KAL2788470.1	KAL3453908.1	KAL3466666.1	KAL3479153.1	KAL3489103.1	KAL3428713.1	KAL4741610.1	KAL4748087.1	KAL4778999.1	KAL4800423.1	KAL4873371.1	KAL4945183.1	KAL4913735.1	KAL4958199.1	KAL4991255.1	KAL4979335.1	KAL5002263.1	KAL5050154.1		KAL5335716.1	KAL6236865.1	KAL7356475.1	KAN3048881.1	KAN3070448.1	KAN3090055.1	KAN3085859.1	KAN4838827.1	KAN4871605.1	KAN4868863.1	KAN4883222.1	KAN4878947.1	KAN4869323.1	CAI7597437.1	CAI7609158.1	CAG7989724.1	CAG8360269.1	CAG8887725.1	XP_754635.1	XP_001270984.1	XP_059602743.1	XP_002341311.1		XP_045275186.1	XP_002627805.2	XP_662609.1	XP_001248165.1	XP_001539988.1		XP_001263476.1	XP_045289440.1	XP_002790226.1	XP_010763720.1	XP_003176503.1	XP_002847920.1	XP_003238957.1	XP_003022568.1	XP_001818205.3	XP_009156040.1	XP_008714135.1	XP_008723661.1	XP_007804554.1	XP_007755930.1	XP_007748413.1	XP_007733914.1	XP_007725144.1	XP_040641913.1	XP_013265031.1	XP_013278381.1	XP_016615744.1	XP_016248930.1	XP_013315088.1	XP_016260615.1	XP_013273930.1	XP_016231817.1	XP_016228511.1	XP_016626392.1	XP_043144165.1	XP_022503678.1	XP_018692164.1	XP_049972180.1	XP_022488683.1	XP_067479229.1	XP_022585942.1	XP_040666083.1	XP_040704809.1	XP_040692778.1	XP_022402458.1	XP_020055577.1	XP_040728750.1	XP_020119279.1	XP_024674871.1	XP_025429553.1	XP_025484519.1	XP_025436173.1	XP_025490218.1	XP_025511193.1	XP_025500711.1	XP_025524054.1	XP_040802787.1	XP_025542858.1	XP_025574165.1	XP_025550046.1	XP_025558935.1	XP_026627562.1	XP_026605974.1		XP_031896875.1	XP_031912331.1	XP_031932550.1	XP_031936000.1	XP_054116320.1	XP_033415141.1	XP_035360617.1		XP_038931333.1	XP_014531792.1	XP_041547182.1	XP_043134002.1	XP_041554788.1	XP_043158353.1	XP_043124609.1	XP_003065361.2	XP_062666529.1	XP_049106893.1	XP_052952616.1	XP_064757284.1	XP_069258842.1	XP_069270282.1	XP_069273838.1	XP_069292286.1	XP_070905023.1	XP_070887335.1	XP_073599081.1	XP_073574464.1	XP_073546886.1	XP_073584880.1	XP_073615290.1	XP_073632634.1	XP_073638544.1
OG0005231	EGE02062.1	KIV82624.1	KIW69186.1	CRG87561.1		KLJ13182.1	CEO60012.1	CEN59867.1	KZZ93447.1	OAX76861.1, OAX80219.1	KAF7589743.1	OJD19663.1	OOF95067.1, OOF95133.1		PGH30951.1	PGH09107.1	PGH15296.1	PGH20728.1	PLN79914.1	PYI12306.1	PYH90997.1	PYI28288.1	PYI18342.1	RDK43594.1	KAB8079211.1	KAB8224655.1	KAE8144926.1	KAE8309680.1	KAE8328322.1	KAE8338821.1	KAE8348903.1	KAE8383507.1	KAE8417004.1	KAF3389501.1	KAF7116695.1	KAF7713930.1	KAF9891983.1	KAK5957707.1	KAI5282043.1, KAI5293363.1	KAI5287718.1		KAI9368631.1	BDD61230.1	WEW60886.1	KAJ9484888.1	KAJ9646929.1	KAJ9611138.1	KAL1955941.1	KAL1999565.1	KAL2109520.1	KAL2216013.1	KAL2821186.1	KAL2826126.1		KAL2789102.1	KAL3451163.1	KAL3461007.1	KAL3476191.1	KAL3486338.1	KAL3437858.1	KAL4738446.1	KAL4749984.1	KAL4787712.1	KAL4792470.1	KAL4865880.1	KAL4942985.1	KAL4915224.1	KAL4955710.1	KAL4992365.1		KAL5001553.1	KAL5048088.1	KAL5359502.1	KAL5340469.1	KAL6232705.1		KAN3037390.1	KAN3078307.1	KAN3094086.1	KAN3098528.1	KAN4838756.1	KAN4849452.1	KAN4848545.1	KAN4892961.1	KAN4889074.1	KAN4869668.1	CAI7665398.1	CAI7660257.1	CAG8132001.1	CAG8377154.1	CAG8906137.1	XP_751517.1	XP_001272166.1	XP_059599707.1	XP_002481716.1	XP_002584483.1	XP_045275408.1	XP_002627543.1, XP_031576939.1	XP_050467351.1	XP_001239500.1		XP_001212375.1	XP_001266731.1	XP_045287788.1	XP_015700524.1	XP_010757492.1	XP_003176833.1	XP_002850968.1	XP_003238793.2		XP_001816751.1	XP_009158913.1	XP_008720216.1	XP_008727111.1		XP_007756349.1	XP_007742186.1	XP_007731269.1	XP_007720001.1	XP_040636501.1	XP_013264743.1	XP_013279056.1	XP_016616021.1	XP_016248243.1	XP_013321886.1	XP_016263255.1	XP_013267988.1	XP_016231633.1	XP_016228405.1	XP_016637225.1	XP_043147882.1	XP_022494556.1	XP_018698739.1	XP_049974330.1	XP_022490719.1	XP_067481895.1	XP_022583789.1	XP_040671277.1	XP_040701461.1	XP_040694097.1	XP_022398725.1	XP_020054253.1	XP_040733184.1	XP_020124206.1	XP_024674092.1	XP_025432737.1	XP_025476349.1	XP_025441648.1	XP_025486037.1	XP_025519918.1	XP_025505990.1	XP_025532951.1	XP_040800099.1	XP_025542221.1	XP_025575469.1	XP_025547290.1	XP_025568065.1	XP_026629969.1	XP_026608546.1	XP_041139990.1	XP_031903029.1	XP_031912733.1	XP_031925638.1	XP_031945506.1	XP_054119384.1	XP_033410368.1	XP_035356692.1	XP_035349789.1	XP_038926479.1	XP_065957505.1	XP_041539759.1	XP_043131481.1	XP_041559523.1	XP_043152516.1	XP_043126252.1	XP_065981644.1	XP_062666760.1	XP_049108505.1	XP_052954921.1	XP_064758569.1	XP_069260691.1	XP_069265204.1	XP_069278053.1	XP_069283860.1	XP_070901873.1		XP_073596359.1	XP_073571515.1	XP_073551549.1	XP_073590203.1	XP_073620583.1	XP_073628186.1	XP_073642827.1
OG0005232	EGE02130.1	KIV78025.1	KIW72375.1	CRG90163.1	KKY18005.1	KLJ06136.1	CEJ55642.1	CEL05191.1		OAX81756.1	KAF7587401.1	OJD11004.1	OOF98288.1	OQE30144.1	PGH30984.1	PGH03935.1	PGH12899.1	PGH27018.1	PLN86340.1	PYI03416.1	PYH96753.1	PYI26680.1	PYI15417.1	RDK46860.1	KAB8069898.1	KAB8219000.1	KAE8145408.1	KAE8311706.1	KAE8326502.1	KAE8344708.1	KAE8354530.1	KAE8380314.1	KAE8410703.1	KAF3387534.1	KAF7131200.1	KAF7714797.1	KAF9890858.1	KAK5948200.1				KAI9375202.1		WEW59735.1	KAJ9486980.1	KAJ9614900.1	KAJ9605046.1	KAL1957529.1		KAL2109956.1	KAL2215452.1	KAL2822069.1	KAL2818503.1	KAL2858044.1	KAL2797780.1	KAL3452658.1	KAL3465000.1	KAL3476967.1	KAL3491906.1	KAL3430766.1	KAL4739389.1	KAL4753948.1	KAL4781383.1	KAL4791648.1	KAL4873096.1	KAL4941842.1	KAL4922351.1	KAL4950767.1	KAL4983671.1	KAL4978695.1	KAL5001793.1	KAL5050575.1	KAL5359031.1	KAL5339496.1	KAL6234509.1	KAL7351037.1	KAN3028484.1	KAN3071028.1	KAN3091003.1	KAN3090883.1	KAN4850406.1	KAN4869050.1	KAN4853490.1	KAN4883687.1		KAN4872074.1	CAI7641978.1	CAI7565614.1	CAG8264050.1	CAG8402327.1	CAG8888548.1	XP_077659910.1	XP_001271849.1		XP_002483765.1, XP_002483766.1	XP_002542732.1	XP_045273284.1, XP_045282693.1	XP_002622380.1	XP_659450.1	XP_001240789.1	XP_001537548.1	XP_001210862.1	XP_001267043.1	XP_045284511.1	XP_002791698.1	XP_010757413.1	XP_003175539.1	XP_002845020.1	XP_003234290.1	XP_003020612.1	XP_001820339.1	XP_009152887.1	XP_008719089.1	XP_008723079.1	XP_007801958.1	XP_007753618.1	XP_007750678.1	XP_007735885.1	XP_007720079.1	XP_040643642.1	XP_013265867.1	XP_013288312.1	XP_016623299.1	XP_016250783.1	XP_013322342.1	XP_016262938.1	XP_013274169.1	XP_016237735.1	XP_016225959.1	XP_016627494.1	XP_043148193.1	XP_022496575.1	XP_018695802.1	XP_049971750.1	XP_022493712.1	XP_067478062.1	XP_022581387.1	XP_040664106.1	XP_040708059.1	XP_040694447.1	XP_022405671.1	XP_020060376.1	XP_040735879.1	XP_020116635.1	XP_024671904.1	XP_025426716.1	XP_025479924.1	XP_025448056.1	XP_025489693.1	XP_025515902.1	XP_025509122.1	XP_025531486.1	XP_040806602.1	XP_025539227.1	XP_025578434.1	XP_025550236.1	XP_025567164.1	XP_026626490.1	XP_026604291.1	XP_071364062.1	XP_031906345.1	XP_031910829.1	XP_031920838.1	XP_031943392.1	XP_054123300.1	XP_033410686.1	XP_035354161.1	XP_035339769.1	XP_038929051.1	XP_014531330.1	XP_041540709.1	XP_043131808.1	XP_041553000.1	XP_043152825.1	XP_043126565.1	XP_065980515.1	XP_062668163.1	XP_049108706.1	XP_052952856.1	XP_064753219.1	XP_069262340.1	XP_069268394.1	XP_069275950.1	XP_069283136.1	XP_070905655.1	XP_070889386.1	XP_073599014.1	XP_073576734.1	XP_073550362.1	XP_073587628.1	XP_073610694.1	XP_073633954.1	XP_073641891.1
OG0005233	EGE02252.1	KIV87807.1	KIW64553.1	CRG90623.1	KKY15608.1	KLJ06692.1	CEJ58813.1	CEL03003.1	KZZ90333.1	OAX83101.1	KAF7585569.1	OJD19370.1	OOF93019.1	OQE32946.1	PGH35688.1	PGH01493.1	PGH05592.1	PGH26880.1	PLN85959.1	PYI02890.1, PYI03023.1	PYH87684.1	PYI28401.1	PYI18007.1	RDK40852.1	KAB8078813.1	KAB8226481.1	KAE8154515.1	KAE8315457.1	KAE8329533.1	KAE8345428.1	KAE8354385.1	KAE8376902.1	KAE8423869.1	KAF3385358.1	KAF7131187.1	KAF7718553.1	KAF9894736.1	KAK5952034.1	KAI5295219.1	KAI5291707.1	KAI5305778.1	KAI9375749.1	BDD55359.1	WEW57754.1		KAJ9634974.1		KAL1955531.1	KAL2003519.1	KAL2111394.1	KAL2221941.1	KAL2809570.1	KAL2820479.1	KAL2833146.1	KAL2801128.1	KAL3452171.1	KAL3468645.1	KAL3470992.1	KAL3493249.1	KAL3436813.1	KAL4734708.1		KAL4788708.1	KAL4792994.1	KAL4863130.1	KAL4935650.1	KAL4913929.1	KAL4955116.1	KAL4983539.1	KAL4980551.1	KAL4997590.1	KAL5041397.1	KAL5356002.1	KAL5339015.1	KAL6238101.1	KAL7353355.1	KAN3029062.1	KAN3074288.1	KAN3082442.1	KAN3093804.1	KAN4845737.1		KAN4870059.1	KAN4891940.1	KAN4877005.1		CAI7592388.1	CAI7669154.1	CAG8070790.1	CAG8267705.1	CAG8897757.1	XP_753571.1	XP_001274368.1	XP_001401016.1	XP_002479090.1	XP_002541194.1	XP_045271472.1	XP_002620734.1	XP_662334.2	XP_001246946.1	XP_001543906.1	XP_001216255.1	XP_001259615.1	XP_045287205.1	XP_002795583.1	XP_010761000.1	XP_003175657.1	XP_002848068.1	XP_003234412.1	XP_003023336.1	XP_001827452.1	XP_009153688.1	XP_008716622.1	XP_008730482.1	XP_007802705.1	XP_007761159.1	XP_007750208.1	XP_007733107.1	XP_007728262.1	XP_040639438.1		XP_013290107.1	XP_016617611.1	XP_016253661.1, XP_016253662.1	XP_013320498.1	XP_016259029.1	XP_013275772.1	XP_016241754.1	XP_016224829.1	XP_016638166.1	XP_043146663.1	XP_022494443.1	XP_018696170.1	XP_049969295.1	XP_022488116.1	XP_067484378.1	XP_022585327.1	XP_040668981.1	XP_040700889.1	XP_040690794.1	XP_022398426.1	XP_020057844.1		XP_020121430.1	XP_024676226.1	XP_025435614.1	XP_025474475.1	XP_025440502.1	XP_025487539.1	XP_025514012.1	XP_025503019.1	XP_025528159.1	XP_040795204.1	XP_025539768.1	XP_025570994.1	XP_025552186.1	XP_025566689.1	XP_026631059.1	XP_026601730.1	XP_041151424.1	XP_031902639.1	XP_031919108.1	XP_031924723.1	XP_031940699.1	XP_054121229.1	XP_033415456.1	XP_035351945.1	XP_035345392.1	XP_038932524.1	XP_014532972.1	XP_041543146.1	XP_043137026.1	XP_041561642.1	XP_043156763.1	XP_043123201.1	XP_003066336.2	XP_062665935.1	XP_049105367.1	XP_052957735.1		XP_069263095.1	XP_069266394.1	XP_069274203.1	XP_069284554.1	XP_070900138.1	XP_070881153.1	XP_073594594.1	XP_073565789.1	XP_073549530.1	XP_073583284.1	XP_073611997.1	XP_073630395.1	XP_073638851.1
OG0005234	EGE02333.1	KIV83810.1	KIW63125.1	CRG86141.1	KKY21930.1	KLJ13744.1	CEJ56207.1	CEL07607.1	KZZ91583.1	OAX83574.1	KAF7592683.1	OJD15431.1	OOF90248.1		PGH34529.1	PGH09458.1	PGG95732.1	PGH23097.1	PLN85785.1	PYI02224.1	PYH97381.1	PYI26603.1	PYI21284.1	RDK43808.1	KAB8078893.1	KAB8219841.1	KAE8149717.1	KAE8318478.1	KAE8320997.1	KAE8338968.1	KAE8356559.1	KAE8380967.1	KAE8418760.1		KAF7126153.1	KAF7719806.1	KAF9893169.1	KAK5958427.1	KAI5288906.1	KAI5289119.1	KAI5305129.1	KAI9369717.1	BDD60038.1	WEW58392.1	KAJ9489899.1	KAJ9640858.1	KAJ9605414.1	KAL1960650.1		KAL2111114.1	KAL2222654.1	KAL2818917.1	KAL2834879.1	KAL2855290.1	KAL2794477.1	KAL3453276.1	KAL3466209.1	KAL3482261.1	KAL3496795.1	KAL3438276.1	KAL4736313.1	KAL4749900.1	KAL4783173.1	KAL4796202.1	KAL4862547.1	KAL4944503.1	KAL4921976.1	KAL4948995.1	KAL4992606.1	KAL4980779.1	KAL4998285.1	KAL5049254.1	KAL5364375.1	KAL5336107.1	KAL6239987.1	KAL7353582.1	KAN3043514.1	KAN3073543.1	KAN3085128.1	KAN3092004.1	KAN4840445.1	KAN4835889.1	KAN4834647.1	KAN4881667.1	KAN4884067.1	KAN4859351.1		CAI7608062.1	CAG8294514.1	CAG8419517.1	CAG8908490.1	XP_001481630.1	XP_001271370.1	XP_059603449.1	XP_002480134.1	XP_002540705.1	XP_045277542.1	XP_002623164.1	XP_660759.1	XP_001246339.1	XP_001544089.1	XP_001213228.1	XP_001263119.1	XP_045287482.1	XP_015699918.1	XP_010761555.1	XP_003176599.1	XP_002850018.1	XP_003238567.2	XP_003022186.1	XP_023091537.1	XP_009161580.1	XP_008715269.1	XP_008731827.1	XP_007785781.1	XP_007761530.1	XP_007752036.1	XP_007734693.1	XP_007727840.1	XP_040633927.1	XP_013260284.1	XP_013280821.1	XP_016613918.1	XP_016245909.1	XP_013319949.1	XP_016261570.1	XP_013271287.1	XP_016234840.1	XP_016229619.1	XP_016631671.1	XP_043144517.1	XP_022496371.1	XP_018689013.1	XP_049972066.1		XP_067483131.1	XP_022578914.1	XP_040665649.1	XP_040704366.1	XP_040690206.1	XP_022395208.1	XP_020061304.1	XP_040729159.1	XP_020123417.1	XP_024672444.1	XP_025434669.1	XP_025478350.1	XP_025445757.1	XP_025493101.1	XP_025518461.1	XP_025506716.1	XP_025531268.1	XP_040801004.1	XP_025535158.1	XP_025572554.1	XP_025546827.1	XP_025564140.1	XP_026626988.1	XP_026606430.1	XP_041146189.1	XP_031897281.1	XP_031914555.1	XP_031930744.1	XP_031942076.1	XP_054115896.1	XP_033414321.1	XP_035355534.1	XP_035343162.1	XP_038931938.1		XP_041537523.1	XP_043133232.1	XP_041554298.1	XP_043158698.1	XP_043124955.1	XP_003066800.1	XP_062672034.1	XP_049110053.1	XP_052952087.1	XP_064757773.1	XP_069259850.1	XP_069268943.1	XP_069274379.1	XP_069286474.1	XP_070900460.1	XP_070881038.1	XP_073600177.1	XP_073568440.1	XP_073552104.1	XP_073586659.1	XP_073617882.1	XP_073628952.1	XP_073636180.1
OG0005235	EGE02472.1	KIV85492.1	KIW71162.1	CRG85738.1	KKY20980.1	KLJ11112.1	CEJ55937.1	CEL02795.1	KZZ91018.1	OAX79131.1	KAF7585103.1, KAF7585227.1	OJD17780.1	OOF95979.1	OQE30228.1	PGH33188.1	PGH08407.1	PGH17290.1	PGH11576.1	PLN75428.1	PYI07292.1	PYH95539.1	PYI30331.1	PYI18293.1	RDK45253.1	KAB8078266.1	KAB8215779.1	KAE8145158.1	KAE8306554.1	KAE8322852.1	KAE8339981.1	KAE8348097.1	KAE8375642.1	KAE8410875.1	KAF3387003.1	KAF7122543.1	KAF7718420.1	KAF9882600.1	KAK5947880.1		KAI5283866.1	KAI5303715.1	KAI9367209.1	BDD59907.1	WEW60446.1	KAJ9484121.1	KAJ9623385.1	KAJ9612290.1	KAL1961395.1	KAL1998514.1	KAL2111748.1	KAL2223127.1	KAL2810420.1	KAL2819341.1	KAL2849520.1	KAL2801336.1	KAL3450568.1	KAL3468443.1	KAL3474184.1	KAL3488476.1	KAL3436466.1	KAL4741312.1	KAL4749689.1	KAL4780781.1			KAL4944800.1	KAL4921025.1	KAL4947189.1	KAL4991062.1	KAL4980347.1	KAL5003791.1	KAL5050474.1	KAL5366399.1	KAL5343341.1	KAL6229666.1			KAN3071692.1	KAN3080936.1	KAN3095306.1	KAN4841842.1	KAN4869203.1	KAN4862153.1	KAN4875539.1	KAN4879327.1	KAN4856846.1	CAI7609254.1	CAI7622971.1	CAG8276960.1	CAG8302132.1	CAG8888600.1	XP_749410.1	XP_001272932.1	XP_001391784.1	XP_002480568.1		XP_045271824.1	XP_002625079.1	XP_662147.2	XP_004445731.1	XP_001538671.1	XP_001209590.1	XP_001265843.1	XP_045285546.1	XP_015700502.1	XP_010757461.1	XP_003177033.1	XP_002850746.1	XP_003238411.2	XP_003019145.1	XP_023091098.1	XP_009157872.1	XP_008717622.1	XP_008727766.1	XP_007802437.1	XP_007755395.1	XP_007743365.1	XP_007731837.1	XP_007727536.1	XP_040641781.1	XP_013264177.1	XP_013279587.1	XP_016623675.1	XP_016247279.1	XP_013318087.1	XP_016267280.1	XP_013277602.1	XP_016230516.1	XP_016222653.1	XP_016632176.1	XP_043141846.1	XP_022501012.1	XP_018690383.1	XP_049971830.1	XP_022493461.1	XP_067480006.1	XP_022585844.1	XP_040669309.1	XP_040700595.1	XP_040692681.1	XP_022396137.1	XP_020059490.1	XP_040729943.1	XP_020120782.1	XP_024667220.1	XP_025426938.1	XP_025484021.1	XP_025437983.1	XP_025494218.1	XP_025510726.1	XP_025497933.1	XP_025526210.1	XP_040799629.1	XP_025543216.1	XP_025574976.1	XP_025545861.1	XP_025563551.1	XP_026632295.1	XP_026597950.1	XP_071365163.1	XP_031899762.1	XP_031915368.1	XP_031920362.1	XP_031937058.1	XP_054118469.1	XP_033414921.1	XP_035358561.1	XP_035342758.1	XP_038929079.1	XP_014531305.1	XP_041538264.1	XP_043133867.1	XP_041561362.1	XP_043153594.1	XP_043122466.1	XP_065979566.1	XP_062672516.1	XP_049106920.1		XP_064753196.1	XP_069261265.1	XP_069265814.1	XP_069282397.1	XP_069292857.1	XP_070900357.1	XP_070887651.1	XP_073598738.1	XP_073570955.1	XP_073545521.1	XP_073585342.1	XP_073610512.1	XP_073623584.1	XP_073640972.1
OG0005236	EGE02571.1	KIV81935.1	KIW69636.1, KIW69637.1	CRG83294.1			CEJ56828.1, CEJ56829.1	CEL06662.1	KZZ90014.1	OAX85583.1	KAF7585386.1	OJD09623.1, OJD13588.1	OOF90130.1	OQE12015.1	PGH34447.1	PGG97827.1	PGH12580.1	PGH10670.1	PLN77958.1	PYI10473.1	PYH95227.1	PYI30804.1	PYI21181.1	RDK37339.1	KAB8076713.1	KAB8217040.1	KAE8144379.1	KAE8308730.1	KAE8321973.1	KAE8336493.1	KAE8348024.1	KAE8375299.1	KAE8414709.1	KAF3403779.1	KAF7118338.1	KAF7715086.1	KAF9887142.1	KAK5948954.1	KAI5269832.1	KAI5291451.1	KAI5306115.1, KAI5306116.1	KAI9373243.1	BDD63259.1		KAJ9482861.1	KAJ9631315.1	KAJ9611439.1	KAL1956554.1	KAL1998885.1		KAL2219067.1	KAL2816323.1	KAL2816822.1	KAL2836667.1	KAL2788341.1	KAL3446784.1	KAL3458512.1	KAL3470205.1	KAL3485168.1	KAL3436031.1	KAL4733392.1	KAL4751188.1	KAL4783941.1	KAL4792296.1	KAL4864984.1	KAL4945321.1	KAL4919107.1	KAL4946946.1	KAL4982761.1	KAL4973229.1	KAL4995693.1	KAL5043413.1	KAL5361853.1	KAL5334171.1	KAL6233513.1	KAL7354834.1	KAN3041711.1	KAN3073629.1	KAN3081837.1	KAN3093363.1	KAN4835466.1	KAN4871662.1		KAN4889492.1		KAN4869466.1	CAI7575322.1	CAI7594230.1	CAG8132219.1	CAG8242360.1	CAG8905139.1	XP_077660490.1	XP_001270592.1	XP_059601704.1	XP_002486324.1		XP_045277022.1, XP_045281240.1	XP_002620670.1, XP_031581141.1	XP_050468376.1	XP_001248284.2		XP_001217554.1	XP_001263877.1	XP_045288328.1	XP_015699998.1		XP_003173074.1	XP_002843173.1	XP_047605683.1		XP_023092678.1	XP_009155830.1	XP_008712253.1	XP_008723548.1		XP_007756038.1	XP_007748549.1	XP_007734153.1	XP_007725255.1	XP_040639973.1	XP_013264902.1	XP_013278469.1	XP_016615624.1	XP_016248855.1	XP_013314613.1	XP_016263828.1	XP_013274780.1	XP_016231375.1	XP_016228349.1	XP_016636639.1	XP_043143776.1	XP_022503754.1	XP_018692247.1	XP_049966016.1	XP_022489741.1	XP_067485616.1	XP_022577873.1	XP_040666726.1	XP_040705447.1	XP_040687950.1	XP_022400817.1	XP_020056972.1	XP_040737565.1		XP_024673378.1	XP_025427105.1	XP_025478621.1	XP_025444928.1	XP_025486257.1	XP_025511760.1	XP_025504825.1	XP_025528901.1	XP_040798407.1	XP_025543550.1	XP_025580660.1	XP_025546048.1	XP_025557693.1	XP_026620672.1	XP_026606703.1	XP_071367851.1	XP_031903579.1	XP_031907375.1	XP_031925323.1	XP_031936618.1	XP_054124288.1	XP_033418841.1	XP_035358258.1	XP_035350604.1	XP_038927210.1	XP_065957992.1	XP_041548899.1	XP_043140204.1	XP_041555446.1	XP_043157958.1	XP_043124213.1	XP_003065292.1	XP_062665773.1		XP_052955469.1	XP_064758388.1	XP_069257916.1	XP_069270619.1, XP_069270620.1	XP_069274093.1	XP_069287475.1	XP_070895803.1	XP_070881915.1	XP_073592182.1	XP_073572163.1	XP_073549097.1	XP_073586353.1	XP_073611508.1	XP_073622921.1	XP_073634905.1
OG0005237	EGE02661.1		KIW69551.1	CRG88178.1	KKY27325.1	KLJ08115.1	CEJ57067.1	CEL07435.1	KZZ97127.1	OAX78532.1	KAF7591151.1	OJD14420.1	OOF96705.1	OQE24205.1	PGH31150.1	PGH01418.1	PGH16582.1	PGH19301.1	PLN80499.1	PYI07570.1	PYH98260.1	PYI33645.1	PYI19660.1	RDK44685.1	KAB8073673.1	KAB8217677.1	KAE8153977.1	KAE8312393.1	KAE8324734.1	KAE8338564.1	KAE8351253.1	KAE8382891.1	KAE8411181.1	KAF3390577.1	KAF7122378.1	KAF7717028.1	KAF9892965.1	KAK5958043.1	KAI5295276.1	KAI5281860.1	KAI5305354.1	KAI9370144.1	BDD62441.1	WEW60131.1	KAJ9492694.1	KAJ9636120.1	KAJ9611342.1	KAL1958502.1	KAL2004297.1	KAL2106961.1	KAL2218466.1	KAL2815511.1	KAL2835037.1	KAL2831256.1	KAL2800768.1	KAL3453448.1	KAL3463017.1	KAL3482425.1	KAL3492585.1	KAL3431308.1	KAL4739464.1	KAL4744976.1	KAL4779405.1	KAL4796903.1, KAL4798673.1	KAL4870748.1	KAL4936381.1	KAL4921824.1	KAL4956443.1	KAL4988261.1	KAL4980637.1	KAL5000183.1	KAL5042904.1	KAL5359764.1	KAL5337351.1	KAL6240115.1	KAL7350576.1	KAN3027351.1	KAN3075294.1	KAN3086531.1	KAN3096571.1	KAN4835583.1	KAN4856002.1	KAN4855681.1	KAN4884400.1	KAN4874996.1	KAN4869230.1	CAI7591839.1	CAI7678072.1	CAG8085469.1	CAG8231653.1	CAG8909973.1	XP_754709.1	XP_001270925.1	XP_001397579.3	XP_002488077.1	XP_002583233.1	XP_045277933.1	XP_002624318.1	XP_660643.1	XP_001246080.1	XP_001541460.1		XP_001263534.1	XP_045283651.1	XP_002794769.1	XP_010761908.1	XP_003173173.1	XP_002843270.1	XP_003237918.1	XP_003020413.1		XP_009155205.1	XP_008715921.1	XP_008723470.1		XP_007756112.1	XP_007748620.1	XP_007733891.1	XP_007725109.1	XP_040635656.1	XP_013264679.1	XP_013278388.1	XP_016615551.1	XP_016248924.1	XP_013322097.1	XP_016263314.1	XP_013274718.1	XP_016231299.1	XP_016228222.1	XP_016626398.1	XP_043144106.1	XP_022503684.1	XP_018692171.1	XP_049965808.1	XP_022485117.1	XP_067479295.1	XP_022583177.1	XP_040665810.1	XP_040704521.1	XP_040687562.1	XP_022396400.1	XP_020055689.1	XP_040736669.1	XP_020116964.1	XP_024674825.1	XP_025426255.1	XP_025484587.1	XP_025440603.1	XP_025485839.1	XP_025512194.1	XP_025500352.1	XP_025529596.1	XP_040802674.1	XP_025542789.1	XP_025569419.1	XP_025551500.1	XP_025557318.1	XP_026627635.1			XP_031895222.1	XP_031912415.1	XP_031922254.1	XP_031944520.1	XP_054124951.1	XP_033415202.1	XP_035360550.1	XP_035349118.1	XP_038932842.1	XP_065958095.1	XP_041547118.1	XP_043136379.1	XP_041554457.1	XP_043158290.1	XP_043124545.1	XP_003067704.2	XP_062666810.1	XP_049106690.1		XP_064758818.1	XP_069260822.1	XP_069265358.1	XP_069279519.1	XP_069292609.1	XP_070893196.1	XP_070884845.1	XP_073600299.1	XP_073569453.1	XP_073552530.1	XP_073586818.1	XP_073613727.1	XP_073623769.1	XP_073634559.1
OG0005238	EGE02789.1	KIV83328.1	KIW63309.1	CRG91864.1	KKY16992.1	KLJ07164.1	CEO60404.1	CEL00604.1	KZZ95168.1	OAX82547.1	KAF7592999.1	OJD13904.1	OOF99434.1	OQE22085.1	PGH32489.1	PGG97733.1	PGH08733.1	PGH08516.1	PLN81046.1	PYI07612.1	PYH99604.1	PYI25126.1	PYI24734.1	RDK42005.1	KAB8076646.1	KAB8216058.1	KAE8145445.1	KAE8319364.1	KAE8330870.1	KAE8335651.1	KAE8355307.1	KAE8379917.1	KAE8414851.1	KAF3388659.1	KAF7128595.1	KAF7718237.1	KAF9892131.1	KAK5958193.1	KAI5286915.1	KAI5285143.1	KAI5307084.1	KAI9371271.1	BDD60902.1	WEW57237.1	KAJ9484632.1	KAJ9630404.1	KAJ9605477.1		KAL1999186.1		KAL2219523.1	KAL2802305.1	KAL2825161.1	KAL2851953.1	KAL2794693.1	KAL3449737.1	KAL3462869.1	KAL3474954.1	KAL3496023.1	KAL3439425.1	KAL4741520.1	KAL4754645.1	KAL4781617.1	KAL4795236.1	KAL4870105.1	KAL4938509.1	KAL4920166.1	KAL4952014.1	KAL4992232.1	KAL4978505.1	KAL5003531.1	KAL5051507.1	KAL5364206.1	KAL5336456.1	KAL6235210.1	KAL7354643.1	KAN3031074.1	KAN3070639.1	KAN3088689.1	KAN3094376.1	KAN4837434.1	KAN4865092.1	KAN4842631.1	KAN4886394.1	KAN4889668.1	KAN4871122.1	CAI7630472.1	CAI7671944.1			CAG8899305.1	XP_077660345.1	XP_001275590.1	XP_059599891.1	XP_002479361.1	XP_002583495.1	XP_045278815.1	XP_031577657.1	XP_663846.1	XP_001245651.2	XP_001538339.1	XP_001208650.1	XP_001260774.1	XP_045286329.1	XP_015700069.1	XP_010762353.1	XP_003174766.1	XP_002846579.1		XP_003019104.1		XP_009160812.1		XP_008731987.1	XP_007786958.1	XP_007761681.1	XP_007744668.1	XP_007734736.1	XP_007723047.1	XP_040641473.1	XP_013257886.1	XP_013281152.1	XP_016621544.1	XP_016246239.1	XP_013319126.1, XP_013319127.1	XP_016259661.1, XP_016259662.1	XP_013271195.1	XP_016234292.1	XP_016229309.1, XP_016229310.1	XP_016631412.1	XP_043142702.1	XP_022500400.1		XP_049973969.1	XP_022486850.1	XP_067483786.1	XP_022581704.1	XP_040667361.1	XP_040702822.1	XP_040686113.1	XP_022397312.1	XP_020057119.1	XP_040732202.1	XP_020121392.1	XP_024674195.1	XP_025430850.1	XP_025478083.1	XP_025437306.1	XP_025485660.1	XP_025517518.1	XP_025509437.1	XP_025524218.1	XP_040800618.1	XP_025543755.1	XP_025569402.1	XP_025549804.1	XP_025564081.1	XP_026625265.1	XP_026607296.1	XP_071365268.1	XP_031902382.1	XP_031916042.1	XP_031926398.1	XP_031946663.1	XP_054121506.1	XP_033419197.1	XP_035357186.1	XP_035347702.1	XP_038924783.1	XP_065956480.1	XP_041540275.1	XP_043136740.1	XP_041558727.1	XP_043159714.1	XP_043121597.1	XP_065979296.1	XP_062671830.1	XP_049109274.1	XP_052959037.1	XP_064757133.1	XP_069264340.1	XP_069264960.1		XP_069286893.1	XP_070900076.1	XP_070891787.1	XP_073594966.1	XP_073568944.1	XP_073547966.1	XP_073588768.1	XP_073620238.1	XP_073621681.1	XP_073636496.1
OG0005239	EGE03067.1	KIV78741.1	KIW67719.1	CRG85347.1		KLJ08480.1	CEJ54481.1	CEN61582.1		OAX83329.1	KAF7597461.1	OJD18895.1	OOF97006.1	OQE14525.1	PGH36287.1	PGH07844.1	PGH04082.1	PGH27520.1	PLN85106.1	PYI04928.1	PYH99172.1	PYI35090.1	PYI23396.1	RDK43116.1	KAB8072007.1	KAB8216164.1	KAE8147287.1	KAE8319664.1	KAE8324121.1	KAE8337754.1	KAE8350039.1	KAE8371705.1	KAE8410940.1	KAF3393752.1	KAF7116371.1	KAF7715512.1	KAF9882728.1	KAK5958748.1	KAI5295176.1	KAI5291767.1		KAI9375392.1	BDD60601.1	WEW55440.1	KAJ9484547.1	KAJ9646147.1	KAJ9607544.1	KAL1960198.1	KAL2000974.1	KAL2110749.1	KAL2223336.1	KAL2808730.1	KAL2828708.1	KAL2857772.1	KAL2795875.1	KAL3445761.1	KAL3463207.1	KAL3472780.1	KAL3494642.1	KAL3434732.1	KAL4741725.1	KAL4750769.1	KAL4781876.1	KAL4797315.1	KAL4868807.1	KAL4944235.1	KAL4921556.1	KAL4956973.1	KAL4990521.1	KAL4975725.1	KAL4996802.1	KAL5048792.1	KAL5365533.1	KAL5337015.1	KAL6229831.1	KAL7356596.1	KAN3043411.1	KAN3073852.1	KAN3093177.1	KAN3090307.1	KAN4840957.1	KAN4848630.1	KAN4846099.1	KAN4893110.1	KAN4886744.1	KAN4862332.1	CAI7564539.1	CAI7592628.1	CAG8057497.1	CAG8314700.1	CAG8898320.1	XP_077661140.1	XP_001272607.1		XP_002341215.1, XP_002486891.1	XP_002542400.1	XP_045275076.1	XP_002627928.1	XP_050468202.1	XP_001244615.2			XP_001257809.1	XP_045289321.1	XP_002790333.1	XP_010763577.1	XP_003177650.1	XP_002851060.1	XP_003231966.2	XP_003023760.1	XP_023089817.1	XP_009156112.1	XP_008714074.1	XP_008728533.1	XP_007786604.1	XP_007758743.1	XP_007744189.1	XP_007738226.1	XP_007726802.1	XP_040643147.1	XP_013255905.1	XP_013286369.1	XP_016618045.1	XP_016251626.1	XP_013313228.1	XP_016266512.1	XP_013272194.1	XP_016238815.1	XP_016220253.1	XP_016626025.1	XP_043145680.1	XP_022502206.1	XP_018687686.1	XP_049967892.1	XP_022493110.1	XP_067477980.1	XP_022581987.1	XP_040668685.1	XP_040703157.1	XP_040690394.1	XP_022406238.1	XP_020056874.1	XP_040728662.1	XP_020118973.1	XP_024675777.1	XP_025432086.1	XP_025475168.1	XP_025440886.1	XP_025492243.1	XP_025512776.1	XP_025503917.1	XP_025529241.1	XP_040806430.1	XP_025539008.1	XP_025572714.1	XP_025548647.1	XP_025565221.1	XP_026625002.1	XP_026598455.1	XP_041142584.1	XP_031897545.1	XP_031914094.1	XP_031922806.1	XP_031938629.1	XP_054116412.1	XP_033412123.1	XP_035351076.1	XP_035342432.1	XP_038930837.1	XP_014531034.2	XP_041541477.1	XP_043132279.1	XP_041556869.1	XP_043160547.1	XP_043130050.1	XP_065980240.1	XP_062676205.1	XP_049106219.1	XP_052954094.1		XP_069257244.1	XP_069272186.1	XP_069280189.1	XP_069292006.1	XP_070903626.1	XP_070883593.1	XP_073595600.1	XP_073571275.1	XP_073551224.1	XP_073579285.1	XP_073617482.1	XP_073624372.1	XP_073635970.1
OG0005240	EGE03095.1	KIV79493.1	KIW66848.1, KIW66849.1	CRG85410.1	KKY23921.1	KLJ10008.1	CEJ59417.1	CEL02655.1	KZZ90087.1	OAX82325.1	KAF7586765.1	OJD18869.1	OOF97817.1	OQE28248.1	PGH36318.1	PGH07872.1	PGH03783.1	PGH27488.1	PLN78892.1	PYI06638.1	PYH95180.1	PYI34888.1	PYI22090.1	RDK47344.1	KAB8068731.1	KAB8213863.1	KAE8150087.1	KAE8306621.1	KAE8323384.1	KAE8340316.1	KAE8353906.1	KAE8374096.1	KAE8411265.1			KAF7713186.1	KAF9887863.1	KAK5956113.1	KAI5284502.1	KAI5290188.1	KAI5302177.1	KAI9367909.1	BDD56404.1	WEW55463.1	KAJ9487753.1	KAJ9646243.1	KAJ9609592.1	KAL1960228.1	KAL2000818.1	KAL2110943.1	KAL2223373.1	KAL2809963.1	KAL2833401.1	KAL2852838.1	KAL2801472.1	KAL3450707.1	KAL3468315.1	KAL3481623.1	KAL3485952.1	KAL3437685.1	KAL4740327.1	KAL4755227.1	KAL4785732.1	KAL4798875.1	KAL4873179.1	KAL4937548.1	KAL4921239.1	KAL4956554.1	KAL4984767.1	KAL4978075.1	KAL5000710.1	KAL5050320.1	KAL5362298.1	KAL5342565.1	KAL6234195.1	KAL7356625.1	KAN3043234.1	KAN3080156.1	KAN3081528.1	KAN3097850.1	KAN4831662.1	KAN4861331.1	KAN4860735.1	KAN4892223.1	KAN4886672.1	KAN4853258.1	CAI7677835.1	CAI7628540.1	CAG8280833.1	CAG8381842.1	CAG8891081.1	XP_752108.2	XP_001271609.1	XP_059605259.1	XP_002341164.1	XP_002583828.1	XP_045275048.1	XP_031577219.1	XP_662014.2	XP_001244644.1	XP_001540121.1	XP_001214671.1	XP_001267308.1	XP_045289292.1	XP_002790301.2	XP_010763558.1	XP_003177679.1	XP_002851090.1	XP_003231996.1	XP_003022343.1	XP_001821359.1	XP_009156008.1	XP_008710698.1	XP_008729299.1		XP_007757964.1		XP_007734222.1	XP_007725320.1	XP_040641611.1	XP_013258461.1	XP_013289132.1	XP_016622183.1	XP_016252609.1, XP_016252610.1	XP_013313298.1	XP_016266604.1			XP_016220364.1	XP_016635083.1		XP_022497869.1	XP_018693744.1	XP_049966706.1	XP_022485914.1	XP_067478601.1	XP_022579227.1	XP_040669445.1	XP_040696975.1	XP_040694814.1	XP_022403741.1	XP_020060109.1	XP_040728622.1	XP_020119391.1	XP_024672935.1	XP_025433465.1	XP_025481936.1	XP_025438134.1	XP_025487394.1	XP_025514880.1	XP_025508135.1	XP_025522949.1	XP_040804733.1	XP_025537478.1	XP_025580139.1	XP_025548173.1	XP_025567680.1	XP_026627177.1	XP_026597870.1	XP_041144606.2	XP_031906649.1	XP_031912923.1	XP_031927890.1	XP_031936466.1	XP_054116454.1	XP_033411257.1	XP_035353686.1	XP_035342476.1	XP_038926873.1	XP_014537896.1	XP_041544611.1	XP_043133683.1	XP_041561230.1			XP_003068292.1	XP_062675760.1	XP_049106193.1	XP_052957512.1	XP_064753755.1	XP_069257289.1	XP_069272226.1, XP_069272227.1	XP_069280145.1	XP_069292059.1	XP_070895861.1	XP_070886896.1	XP_073598054.1	XP_073568360.1	XP_073543765.1	XP_073585186.1	XP_073614013.1	XP_073627731.1	XP_073642147.1
OG0005241	EGE03166.1	KIV79414.1	KIW67678.1	CRG84951.1	KKY23930.1	KLJ06324.1	CEO58957.1	CEN62823.1	KZZ90571.1	OAX80165.1	KAF7590066.1	OJD13502.1	OOF90348.1	OQE30787.1	PGH33537.1	PGH07970.1	PGH17202.1	PGH05390.1	PLN84368.1	PYI08584.1	PYH99370.1	PYI29590.1	PYI19392.1		KAB8070438.1	KAB8218629.1	KAE8145998.1	KAE8309559.1	KAE8321193.1	KAE8346550.1	KAE8348854.1	KAE8375226.1	KAE8413291.1	KAF3397799.1	KAF7136950.1	KAF7718303.1	KAF9889703.1	KAK5956318.1	KAI5283871.1	KAI5283357.1	KAI5301300.1	KAI9372477.1	BDD59678.1	WEW55783.1	KAJ9488897.1	KAJ9638715.1	KAJ9609917.1	KAL1954244.1	KAL2001318.1	KAL2110002.1	KAL2221110.1	KAL2820762.1	KAL2828491.1	KAL2845699.1	KAL2796078.1	KAL3444451.1	KAL3468240.1	KAL3470612.1	KAL3494755.1	KAL3438130.1	KAL4742876.1	KAL4754988.1	KAL4786111.1	KAL4791746.1	KAL4866468.1	KAL4944473.1	KAL4917591.1	KAL4948089.1	KAL4989285.1	KAL4976315.1	KAL5002655.1	KAL5049804.1	KAL5356865.1	KAL5333449.1	KAL6231407.1	KAL7355372.1	KAN3042297.1	KAN3078051.1	KAN3087944.1	KAN3098789.1	KAN4847897.1	KAN4866835.1	KAN4868577.1	KAN4891704.1	KAN4881502.1	KAN4860975.1	CAI7566937.1	CAI7643750.1	CAG8146351.1	CAG8370165.1	CAG8907792.1	XP_752537.1	XP_001269105.1	XP_001392508.1	XP_002341720.1	XP_002585171.1	XP_045273029.1	XP_002628946.1	XP_050469046.1	XP_001243105.1	XP_001544803.1	XP_001210454.1	XP_001264591.1	XP_045288854.1	XP_015700699.1	XP_010758617.1	XP_003174399.1	XP_002848565.1	XP_003231688.2	XP_003023246.1	XP_001825196.1	XP_009155956.1	XP_008711042.1	XP_008728577.1	XP_007803164.1	XP_007758699.1	XP_007747461.1	XP_007734009.1	XP_007725374.1	XP_040639097.1	XP_013258800.1	XP_013289396.1	XP_016622054.1	XP_016252350.1	XP_013313375.1	XP_016266685.1	XP_013271779.1	XP_016238991.1	XP_016220415.1	XP_016629737.1	XP_043149206.1	XP_022494671.1	XP_018693985.1	XP_049970662.1	XP_022492053.1		XP_022584298.1	XP_040663128.1	XP_040707375.1	XP_040689002.1	XP_022395718.1	XP_020056618.1	XP_040730090.1	XP_020120371.1	XP_024669463.1	XP_025430343.1		XP_025444779.1	XP_025497348.1		XP_025506626.1	XP_025533479.1	XP_040796969.1		XP_025571438.1	XP_025549580.1			XP_026602882.1	XP_041149445.2	XP_031898368.1	XP_031910566.1	XP_031931368.1	XP_031937182.1	XP_054118319.1	XP_033411888.1	XP_035359796.1	XP_035342077.1	XP_038932265.1	XP_014536306.1	XP_041541092.1	XP_043134798.1	XP_041558116.1	XP_043154612.1	XP_043127629.1	XP_003070173.1	XP_062675691.1	XP_049111454.1	XP_052956943.1	XP_064751016.1	XP_069259254.1	XP_069271929.1	XP_069274167.1	XP_069284312.1	XP_070898035.1, XP_070898036.1	XP_070884424.1	XP_073601117.1	XP_073576281.1	XP_073548853.1	XP_073578287.1	XP_073611290.1	XP_073622578.1	XP_073639464.1
OG0005242	EGE03321.1	KIV83927.1	KIW62268.1	CRG89642.1	KKY24143.1	KLJ11145.1	CEO59447.1	CEL05582.1	KZZ89065.1	OAX83901.1	KAF7597597.1	OJD16530.1	OOG00787.1	OQE18137.1	PGH34844.1	PGH10009.1	PGG95601.1	PGH13533.1	PLN77550.1	PYI06886.1	PYH98592.1	PYI32391.1	PYI21563.1	RDK47836.1	KAB8068010.1	KAB8223627.1	KAE8147721.1	KAE8306689.1	KAE8333544.1	KAE8339644.1	KAE8355054.1	KAE8380528.1	KAE8410162.1		KAF7125554.1	KAF7717454.1	KAF9884143.1	KAK5954428.1		KAI5286622.1	KAI5296025.1	KAI9372589.1	BDD59782.1	WEW55911.1	KAJ9484700.1	KAJ9633461.1	KAJ9603095.1	KAL1957749.1		KAL2112370.1	KAL2220781.1	KAL2823064.1	KAL2827629.1	KAL2855827.1	KAL2795086.1	KAL3452275.1	KAL3467970.1	KAL3479739.1	KAL3491794.1	KAL3433742.1	KAL4743333.1	KAL4750950.1	KAL4786352.1	KAL4795439.1	KAL4869802.1	KAL4943569.1	KAL4915915.1	KAL4954851.1	KAL4986402.1	KAL4977381.1	KAL4999115.1	KAL5042558.1	KAL5364055.1	KAL5339910.1	KAL6230940.1	KAL7353122.1	KAN3037804.1	KAN3074400.1	KAN3083329.1	KAN3098841.1	KAN4835901.1	KAN4849903.1	KAN4849476.1	KAN4884463.1	KAN4876650.1	KAN4870911.1	CAI7633466.1	CAI7642663.1	CAG8147012.1	CAG8370365.1	CAG8908117.1	XP_752683.1	XP_001268946.1		XP_002478501.1	XP_002544138.1	XP_045275865.1	XP_002628021.1	XP_658254.2	XP_001242923.1	XP_001543697.1	XP_001210594.1	XP_001264447.1	XP_045286973.1, XP_045286974.1	XP_002789417.1	XP_010762802.1	XP_003174240.1	XP_002848719.1	XP_003231532.1	XP_003021847.1		XP_009154079.1	XP_008715402.1	XP_008730656.1		XP_007762329.1	XP_007751164.1	XP_007738564.1	XP_007725901.1	XP_040636067.1	XP_013259963.1	XP_013278212.1	XP_016620336.1	XP_016242498.1	XP_013318885.1	XP_016261377.1	XP_013272640.1	XP_016235041.1	XP_016228706.1	XP_016626480.1	XP_043149066.1	XP_022504145.1	XP_018688854.1	XP_049970063.1	XP_022491656.1	XP_067480851.1	XP_022584436.1	XP_040662556.1	XP_040706557.1	XP_040688857.1	XP_022397610.1	XP_020061117.1		XP_020124602.1	XP_024670413.1	XP_025434392.1	XP_025475769.1	XP_025437505.1	XP_025489331.1	XP_025519203.1	XP_025498944.1	XP_025526661.1	XP_040796429.1	XP_025533852.1	XP_025572948.1	XP_025546328.1	XP_025557954.1	XP_026631610.1	XP_026606807.1	XP_041146008.2	XP_031904257.1	XP_031919334.1	XP_031927413.1	XP_031939883.1	XP_054118206.1	XP_033411746.1	XP_035359623.1	XP_035348446.1	XP_038932136.1	XP_014536108.2	XP_041540920.1	XP_043134960.1	XP_041550740.1	XP_043154467.1	XP_043127774.1	XP_003070041.2	XP_062672151.1	XP_049107815.1	XP_052953758.1	XP_064758034.1	XP_069263447.1	XP_069269934.1	XP_069280741.1	XP_069284880.1	XP_070901293.1	XP_070888257.1	XP_073597498.1	XP_073569228.1	XP_073550659.1	XP_073579660.1	XP_073620943.1	XP_073623230.1	XP_073640002.1
OG0005243	EGE03466.1	KIV83053.1	KIW65542.1, KIW72008.1	CRG87879.1			CEO60783.1	CEL00471.1, CEL09020.1			KAF7597179.1			OQE20933.1, OQE24042.1				PGH04990.1, PGH27724.1	PLN79962.1						KAB8071942.1	KAB8224482.1	KAE8147657.1, KAE8153702.1	KAE8315202.1	KAE8323715.1, KAE8327861.1	KAE8335686.1, KAE8342990.1	KAE8352197.1	KAE8372120.1	KAE8415347.1, KAE8421639.1	KAF3389589.1		KAF7719629.1	KAF9891581.1, KAF9895140.1	KAK5951229.1, KAK5956024.1					BDD57040.1		KAJ9482737.1, KAJ9483284.1	KAJ9643226.1	KAJ9604010.1, KAJ9606032.1, KAJ9606338.1					KAL2812623.1, KAL2822622.1	KAL2820961.1, KAL2826428.1	KAL2831299.1, KAL2835318.1	KAL2786319.1, KAL2796980.1	KAL3443549.1, KAL3449866.1	KAL3455754.1, KAL3457237.1	KAL3478032.1, KAL3480527.1	KAL3495335.1, KAL3495887.1	KAL3433640.1	KAL4737851.1	KAL4750565.1	KAL4781106.1, KAL4781681.1	KAL4789240.1, KAL4789489.1, KAL4797391.1	KAL4865776.1, KAL4866277.1	KAL4935332.1, KAL4943852.1, KAL4945708.1	KAL4913883.1, KAL4922785.1	KAL4948976.1, KAL4949741.1, KAL4950178.1	KAL4983503.1	KAL4981198.1	KAL4999315.1, KAL5002768.1	KAL5047536.1		KAL5333131.1, KAL5339377.1	KAL6230369.1						KAN4835017.1, KAN4835966.1, KAN4840010.1	KAN4849540.1	KAN4864593.1		KAN4876002.1		CAI7594455.1, CAI7619366.1	CAI7638434.1, CAI7676391.1	CAG7984541.1, CAG8077243.1	CAG8285407.1, CAG8310682.1	CAG8892680.1, CAG8894969.1, CAG8908785.1				XP_002479411.1, XP_002481343.1				XP_681045.1								XP_003174517.1	XP_002846973.1	XP_047605903.1	XP_003024403.1	XP_001818647.1		XP_008716206.1, XP_008717245.1, XP_008718198.1	XP_008724337.1	XP_007800129.1, XP_007800292.1	XP_007753923.1	XP_007744188.1	XP_007733970.1	XP_007725288.1		XP_013255150.1, XP_013263414.1	XP_013286368.1, XP_013288138.1	XP_016618044.1	XP_016246367.1, XP_016251627.1	XP_013309633.1, XP_013311615.1	XP_016262128.1	XP_013277762.1	XP_016241106.1		XP_016626024.1	XP_043146155.1		XP_018687397.1, XP_018687687.1	XP_049973737.1	XP_022482529.1, XP_022484786.1		XP_022584900.1	XP_040667868.1, XP_040669935.1	XP_040702112.1, XP_040703892.1, XP_040706102.1	XP_040689872.1			XP_040733513.1		XP_024668233.1														XP_026602043.1, XP_026608831.1	XP_041149712.1, XP_071363803.1	XP_031898192.1	XP_031913506.1, XP_031913611.1	XP_031928662.1, XP_031930598.1	XP_031945855.1	XP_054119075.1			XP_035349441.1	XP_038927363.1	XP_014535521.2			XP_041551096.1, XP_041556111.1, XP_041561965.1	XP_043157618.1			XP_062671611.1		XP_052951737.1, XP_052956451.1	XP_064757843.1					XP_070898425.1, XP_070899957.1	XP_070883804.1, XP_070887885.1, XP_070890007.1	XP_073599359.1	XP_073566263.1, XP_073570995.1	XP_073545950.1, XP_073547582.1	XP_073578952.1, XP_073586123.1, XP_073589891.1	XP_073611101.1, XP_073616043.1, XP_073616263.1	XP_073623261.1, XP_073624242.1, XP_073630545.1	XP_073642268.1
OG0005244	EGE03472.1	KIV80193.1	KIW73551.1	CRG84574.1		KLJ05570.1	CEO60611.1	CEL05468.1	KZZ97743.1	OAX78746.1	KAF7593518.1	OJD16488.1	OOF98909.1	OQE29141.1	PGH29001.1	PGH01019.1	PGH18980.1	PGH06816.1	PLN80302.1	PYI12764.1	PYH90024.1	PYI36324.1	PYI18475.1	RDK38867.1	KAB8070387.1	KAB8220768.1	KAE8153424.1	KAE8319875.1	KAE8320495.1	KAE8339709.1	KAE8348526.1	KAE8373307.1	KAE8421669.1	KAF3389030.1	KAF7116461.1	KAF7713821.1	KAF9885460.1	KAK5948789.1	KAI5281535.1	KAI5291478.1	KAI5303349.1	KAI9376605.1	BDD62944.1	WEW58005.1	KAJ9490357.1	KAJ9642245.1	KAJ9608364.1	KAL1953058.1	KAL2003697.1	KAL2113848.1	KAL2217692.1	KAL2819681.1	KAL2815771.1	KAL2856005.1	KAL2799073.1	KAL3452384.1	KAL3460429.1	KAL3471893.1	KAL3487670.1	KAL3436234.1	KAL4733751.1	KAL4750814.1	KAL4788366.1	KAL4791021.1	KAL4869044.1	KAL4940822.1	KAL4921528.1	KAL4957040.1	KAL4988568.1	KAL4979031.1	KAL5000362.1	KAL5048253.1	KAL5358725.1	KAL5343611.1	KAL6230548.1	KAL7351578.1	KAN3048177.1	KAN3078144.1	KAN3087037.1	KAN3093990.1			KAN4848432.1	KAN4885372.1	KAN4889901.1		CAI7630420.1	CAI7675850.1	CAG7974903.1	CAG8308069.1	CAG8892545.1	XP_749641.1	XP_001272688.1	XP_001394477.3	XP_002340865.1		XP_045274941.1	XP_031578998.1	XP_659708.2	XP_001247267.2	XP_001541604.1	XP_001215166.1	XP_001260133.1	XP_045291921.1	XP_002797202.1	XP_010759593.1	XP_003174523.1	XP_002846979.1	XP_003236272.1	XP_003023231.1	XP_001819514.1	XP_009158588.1	XP_008718644.1	XP_008722074.1	XP_007802544.1	XP_007752643.1	XP_007742598.1	XP_007730751.1	XP_007719556.1	XP_040634596.1	XP_013266061.1	XP_013282453.1	XP_016622721.1	XP_016244788.1	XP_013310334.1	XP_016264959.1	XP_013273078.1	XP_016235811.1	XP_016223309.1	XP_016627547.1	XP_043142061.1	XP_022498707.1	XP_018691805.1	XP_049973814.1	XP_022484296.1	XP_067485111.1	XP_022582511.1	XP_040664393.1	XP_040708338.1	XP_040684293.1	XP_022402532.1	XP_020058616.1	XP_040736417.1	XP_020115793.1	XP_024671301.1	XP_025432512.1	XP_025482874.1	XP_025438952.1	XP_025495261.1	XP_025513106.1	XP_025500988.1	XP_025531849.1	XP_040797022.1	XP_025541142.1	XP_025571753.1	XP_025555393.1	XP_025561362.1	XP_026629139.1	XP_026603259.1	XP_041142782.1	XP_031902086.1	XP_031913639.1	XP_031930886.1	XP_031946887.1	XP_054116687.1	XP_033415840.1	XP_035357782.1	XP_035345032.1	XP_038928173.1	XP_065956405.1	XP_041548403.1	XP_043140996.1	XP_041552721.1	XP_043153381.1	XP_043122254.1	XP_003066097.2	XP_062669445.1	XP_049107165.1	XP_052954787.1		XP_069262054.1	XP_069268713.1	XP_069281463.1	XP_069290222.1	XP_070905377.1	XP_070889741.1	XP_073594076.1	XP_073577007.1	XP_073549880.1	XP_073587935.1	XP_073619444.1	XP_073633655.1	XP_073638816.1
OG0005245	EGE03551.1	KIV83096.1	KIW62712.1, KIW62713.1	CRG86022.1		KLJ05997.1	CEJ56570.1	CEL04683.1	KZZ91549.1	OAX84848.1	KAF7585126.1		OOF92810.1	OQE18888.1	PGH35779.1	PGH04807.1	PGG97793.1	PGH27631.1	PLN79536.1	PYI05343.1	PYH87847.1	PYI31496.1	PYI14658.1	RDK39084.1	KAB8072761.1	KAB8221547.1	KAE8146922.1	KAE8317280.1	KAE8325953.1	KAE8347662.1	KAE8353228.1	KAE8379831.1	KAE8411589.1	KAF3386891.1		KAF7713747.1	KAF9887697.1	KAK5958420.1	KAI5294899.1	KAI5284029.1	KAI5301037.1	KAI9367113.1	BDD57747.1		KAJ9487726.1	KAJ9618589.1	KAJ9614040.1		KAL2001966.1	KAL2104952.1	KAL2222487.1	KAL2802722.1	KAL2817287.1	KAL2844733.1	KAL2793878.1	KAL3452927.1	KAL3460795.1	KAL3476877.1	KAL3497275.1	KAL3433861.1	KAL4737702.1	KAL4753089.1	KAL4778489.1	KAL4800249.1	KAL4870286.1	KAL4946086.1	KAL4920645.1	KAL4951426.1	KAL4991916.1		KAL5002886.1	KAL5047661.1	KAL5355238.1	KAL5336591.1	KAL6230287.1		KAN3037194.1	KAN3080463.1	KAN3085386.1	KAN3094346.1	KAN4835910.1	KAN4838951.1	KAN4837192.1	KAN4884453.1	KAN4873816.1	KAN4870922.1	CAI7607822.1	CAI7609842.1	CAG7959749.1	CAG8250840.1	CAG8910088.1	XP_077660199.1	XP_001273080.1	XP_059605880.1	XP_002480178.1		XP_045277753.1, XP_045281616.1, XP_045281617.1, XP_045281618.1	XP_031575992.1, XP_031575993.1, XP_031575994.1	XP_050468015.1	XP_001246405.2	XP_001537789.1	XP_001216799.1	XP_001265696.1	XP_045287997.1	XP_015702154.1		XP_003176672.1	XP_002850083.1	XP_047603582.1		XP_023092125.1	XP_009161399.1	XP_008715039.1	XP_008731015.1	XP_007785695.1	XP_007761978.1	XP_007750782.1	XP_007734465.1	XP_007727052.1	XP_040634973.1	XP_013257567.1	XP_013280499.1	XP_016619770.1	XP_016245623.1, XP_016245624.1, XP_016245625.1	XP_013319501.1	XP_016260133.1	XP_013272269.1	XP_016234209.1	XP_016229070.1	XP_016626222.1	XP_043141694.1	XP_022495969.1	XP_018687972.1	XP_049972535.1		XP_067475213.1		XP_040670000.1	XP_040701970.1	XP_040687434.1	XP_022395545.1	XP_020053340.1		XP_020123487.1	XP_024676627.1	XP_025427620.1	XP_025474727.1	XP_025437031.1	XP_025488263.1	XP_025519530.1	XP_025503136.1	XP_025527669.1	XP_040798474.1	XP_025538066.1	XP_025570085.1, XP_025576364.1	XP_025553472.1	XP_025562352.1	XP_026621915.1	XP_026602166.1	XP_041147431.1	XP_031894320.1	XP_031906775.1	XP_031924411.1	XP_031936973.1	XP_054115931.1	XP_033412723.1	XP_035361489.1	XP_035343024.1	XP_038932970.1	XP_014538102.1	XP_041544300.1	XP_043136044.1	XP_041562111.1	XP_043153743.1	XP_043122618.1	XP_065980777.1	XP_062671662.1		XP_052952766.1		XP_069259590.1	XP_069266522.1	XP_069279736.1	XP_069286643.1	XP_070902476.1	XP_070887123.1	XP_073599481.1	XP_073574036.1	XP_073549168.1	XP_073582626.1	XP_073619890.1	XP_073627835.1	XP_073634687.1
OG0005246	EGE03749.1	KIV83455.1	KIW62981.1	CRG84488.1	KKY20463.1	KLJ12626.1	CEO60487.1	CEL05074.1	KZZ89573.1	OAX82273.1	KAF7595067.1	OJD19519.1	OOF98808.1	OQE14009.1	PGH34212.1	PGH09138.1	PGG95815.1	PGH11145.1	PLN75851.1	PYI05482.1	PYH93022.1	PYI36612.1	PYI24850.1	RDK40967.1	KAB8074521.1	KAB8219411.1	KAE8151377.1	KAE8314772.1	KAE8333259.1	KAE8344647.1	KAE8356431.1	KAE8376251.1	KAE8418483.1	KAF3389627.1	KAF7117962.1	KAF7718286.1	KAF9890192.1	KAK5948786.1	KAI5295739.1	KAI5281546.1	KAI5306689.1	KAI9370048.1	BDD56686.1	WEW58127.1	KAJ9481624.1	KAJ9623860.1	KAJ9605367.1		KAL2000473.1	KAL2108289.1	KAL2217437.1	KAL2811500.1	KAL2827841.1	KAL2839621.1	KAL2797974.1	KAL3443632.1	KAL3465949.1	KAL3470747.1	KAL3488860.1	KAL3430278.1	KAL4743916.1	KAL4748675.1	KAL4780444.1	KAL4795085.1	KAL4865607.1	KAL4942615.1	KAL4922451.1	KAL4952813.1	KAL4983778.1	KAL4978798.1	KAL5000125.1	KAL5050686.1	KAL5358481.1	KAL5336671.1	KAL6238824.1		KAN3030978.1	KAN3065653.1	KAN3093639.1	KAN3095801.1	KAN4840152.1	KAN4861567.1	KAN4864359.1	KAN4883530.1	KAN4885708.1	KAN4868160.1	CAI7655665.1	CAI7621478.1	CAG7976759.1	CAG8410963.1	CAG8909529.1	XP_750801.1	XP_001268058.1	XP_001394666.1	XP_002340780.1	XP_002541612.1	XP_045275436.1	XP_002627508.1	XP_659368.1	XP_001247415.1	XP_001538244.1	XP_001215849.1	XP_001258030.1	XP_045286220.1	XP_002797356.1	XP_010759112.1	XP_003169765.1	XP_002847209.1	XP_003235943.2	XP_003023589.1		XP_009160538.1	XP_008718114.1	XP_008731706.1		XP_007761419.1	XP_007739701.1	XP_007729982.1	XP_007723495.1	XP_040635820.1	XP_013254800.1	XP_013283981.1	XP_016625846.1	XP_016249779.1	XP_013320076.1	XP_016261448.1	XP_013270860.1	XP_016235107.1	XP_016224745.1	XP_016632536.1		XP_022503562.1	XP_018695421.1	XP_049973913.1	XP_022486866.1	XP_067485263.1	XP_022578495.1	XP_040663972.1	XP_040707932.1	XP_040683972.1	XP_022402872.1	XP_020058969.1	XP_040736488.1	XP_020116461.1	XP_024673644.1	XP_025430104.1	XP_025483028.1	XP_025437357.1	XP_025487616.1	XP_025513261.1	XP_025498348.1	XP_025523152.1	XP_040801301.1	XP_025540984.1	XP_025569325.1	XP_025556514.1	XP_025569031.1	XP_026629293.1		XP_041142378.1	XP_031894361.1	XP_031908659.1	XP_031931715.1	XP_031942496.1	XP_054116754.1	XP_033410783.1	XP_035357932.1	XP_035344927.1	XP_038927247.1	XP_014535400.1	XP_041548575.1	XP_043141320.1	XP_041553113.1	XP_043160331.1	XP_043130272.1	XP_003065974.2	XP_062671130.1	XP_049105281.1	XP_052961210.1	XP_064756473.1	XP_069261986.1	XP_069271240.1	XP_069281362.1	XP_069290547.1	XP_070905771.1	XP_070889299.1	XP_073594151.1	XP_073575467.1	XP_073550931.1	XP_073587471.1	XP_073615892.1	XP_073634078.1	XP_073636610.1
OG0005247	EGE03750.1	KIV81182.1	KIW73828.1	CRG84489.1		KLJ12625.1	CEO60486.1	CEL05072.1	KZZ89572.1		KAF7595069.1	OJD19521.1	OOF98806.1	OQE14041.1	PGH34210.1	PGH09139.1	PGG95817.1	PGH11146.1	PLN75854.1	PYI05483.1	PYH91246.1	PYI36613.1	PYI24849.1	RDK40968.1	KAB8074519.1	KAB8219413.1	KAE8151376.1	KAE8314770.1	KAE8333261.1	KAE8344649.1	KAE8356429.1	KAE8376255.1	KAE8418481.1	KAF3388582.1	KAF7117964.1	KAF7718285.1	KAF9890190.1	KAK5956621.1	KAI5294564.1	KAI5288427.1	KAI5306688.1	KAI9370046.1	BDD56684.1	WEW58128.1	KAJ9481628.1	KAJ9622504.1	KAJ9607078.1	KAL1952450.1	KAL2000474.1	KAL2105065.1	KAL2217436.1	KAL2811502.1	KAL2827838.1	KAL2839619.1	KAL2797972.1	KAL3443630.1	KAL3465951.1	KAL3470745.1	KAL3488858.1	KAL3430280.1	KAL4743918.1	KAL4748673.1	KAL4780446.1	KAL4795064.1	KAL4865605.1		KAL4922453.1	KAL4952832.1	KAL4984692.1	KAL4978800.1	KAL5000122.1	KAL5050689.1	KAL5358479.1	KAL5336673.1	KAL6238826.1	KAL7354540.1	KAN3030980.1	KAN3065655.1	KAN3093645.1	KAN3095803.1	KAN4835095.1	KAN4842149.1	KAN4832337.1	KAN4892323.1	KAN4885791.1	KAN4868419.1	CAI7655655.1	CAI7621468.1		CAG8410972.1	CAG8909528.1	XP_750803.1	XP_001268056.1	XP_001394667.1	XP_002340781.1	XP_002541613.1	XP_045275438.1	XP_002627506.1	XP_659366.1	XP_001247416.1	XP_001538242.1	XP_001215851.1	XP_001258032.1	XP_045286218.1	XP_002797357.1	XP_010759523.1	XP_003169766.1	XP_002847208.1	XP_047603976.1	XP_003023588.1		XP_009158620.1	XP_008717983.1	XP_008721824.1	XP_007802572.1	XP_007752420.1	XP_007742780.1	XP_007730629.1	XP_007719422.1	XP_040635818.1	XP_013254343.1	XP_013282637.1	XP_016622880.1	XP_016244997.1	XP_013309667.1	XP_016265727.1	XP_013272924.1	XP_016236519.1	XP_016223551.1	XP_016634532.1	XP_043145460.1	XP_022494947.1	XP_018691615.1	XP_049973914.1	XP_022486917.1	XP_067485264.1	XP_022578492.1	XP_040663970.1	XP_040707930.1	XP_040683970.1	XP_022402874.1	XP_020058968.1	XP_040736487.1		XP_024673647.1	XP_025430103.1	XP_025483029.1	XP_025437358.1	XP_025487617.1	XP_025513262.1	XP_025498346.1	XP_025523151.1	XP_040801300.1	XP_025540983.1	XP_025569326.1	XP_025556515.1	XP_025569030.1	XP_026629294.1	XP_026604512.1	XP_041142380.1	XP_031894359.1	XP_031908661.1	XP_031931713.1	XP_031942494.1	XP_054116753.1	XP_033410785.1	XP_035357933.1	XP_035344933.1	XP_038927246.1	XP_065956461.1	XP_041548576.1	XP_043141322.1	XP_041553115.1	XP_043160329.1	XP_043130274.1	XP_003065973.2	XP_062669746.1	XP_049105280.1	XP_052954985.1	XP_064756921.1	XP_069261987.1	XP_069271241.1	XP_069281363.1	XP_069290548.1	XP_070905773.1	XP_070889297.1	XP_073594153.1	XP_073575463.1	XP_073550933.1	XP_073587473.1	XP_073615894.1	XP_073621606.1	XP_073636609.1
OG0005248	EGE03805.1	KIV77457.1	KIW64900.1	CRG90496.1		KLJ06078.1	CEJ60976.1	CEL00842.1	KZZ88715.1	OAX78016.1	KAF7595038.1	OJD11475.1	OOF92394.1	OQE19763.1	PGH36162.1	PGH08915.1	PGG95551.1	PGH23666.1	PLN75224.1	PYI08933.1	PYH95751.1	PYI28272.1	PYI23648.1	RDK45343.1	KAB8079006.1	KAB8215498.1	KAE8149469.1	KAE8307740.1	KAE8329332.1	KAE8335847.1	KAE8353051.1	KAE8383341.1	KAE8413189.1	KAF3392475.1	KAF7115377.1	KAF7719512.1	KAF9885286.1	KAK5948290.1		KAI5290601.1	KAI5305568.1	KAI9374027.1	BDD63120.1, BDD63121.1, BDD63122.1	WEW57874.1	KAJ9487088.1	KAJ9643294.1	KAJ9615265.1	KAL1955087.1		KAL2113242.1	KAL2221534.1	KAL2808820.1	KAL2832883.1	KAL2848818.1	KAL2788719.1	KAL3444923.1	KAL3457503.1	KAL3477347.1	KAL3483782.1	KAL3439517.1	KAL4742323.1	KAL4746759.1	KAL4783103.1	KAL4789944.1	KAL4863746.1	KAL4938180.1	KAL4918139.1	KAL4957432.1	KAL4987002.1	KAL4978588.1	KAL5003437.1	KAL5051602.1	KAL5357212.1	KAL5335963.1	KAL6232945.1	KAL7356907.1	KAN3042927.1	KAN3068596.1	KAN3086894.1	KAN3099135.1	KAN4836282.1	KAN4835172.1	KAN4838575.1	KAN4878517.1			CAI7593850.1	CAI7662287.1	CAG7935538.1		CAG8889699.1	XP_755168.1	XP_001267758.1	XP_059600771.1	XP_002478818.1	XP_002541310.1	XP_045271591.1	XP_031580569.1	XP_663776.1	XP_001247095.1	XP_001537940.1	XP_001218295.1	XP_001260342.1	XP_045288192.1	XP_002790672.2	XP_010760928.1	XP_003169829.1	XP_002847134.1	XP_003236004.1	XP_003023543.1	XP_001826443.3	XP_009160196.1		XP_008725893.1	XP_007805223.1	XP_007758971.1	XP_007741664.1	XP_007737367.1	XP_007724575.1	XP_040641073.1	XP_013265989.1	XP_013281322.1	XP_016619076.1	XP_016242860.1	XP_013311395.1	XP_016262055.1	XP_013268492.1	XP_016241533.1	XP_016227046.1	XP_016627280.1	XP_043142271.1	XP_022500931.1	XP_018690555.1	XP_049967176.1	XP_022488846.1	XP_067474683.1	XP_022585020.1	XP_040667228.1	XP_040702671.1	XP_040684670.1	XP_022401719.1	XP_020059729.1	XP_040735660.1	XP_020121697.1	XP_024667934.1	XP_025431816.1	XP_025477866.1	XP_025446619.1	XP_025495663.1	XP_025509782.1	XP_025507489.1	XP_025525357.1	XP_040805649.1	XP_025534560.1	XP_025569504.1	XP_025554239.1	XP_025565138.1	XP_026628602.1	XP_026607435.1	XP_041150532.1	XP_031898588.1	XP_031914365.1	XP_031921019.1	XP_031944992.1	XP_054120976.1	XP_033414097.1	XP_035352822.1	XP_035345260.1	XP_038929748.1	XP_014532664.1	XP_041546275.1	XP_043137687.1	XP_041558588.1	XP_043159263.1	XP_043122043.1	XP_003066226.2	XP_062668879.1	XP_049110487.1	XP_052951377.1		XP_069263003.1	XP_069266297.1	XP_069279179.1	XP_069283637.1	XP_070895115.1	XP_070891630.1	XP_073599770.1	XP_073564438.1	XP_073543997.1	XP_073588914.1	XP_073610088.1	XP_073631585.1	XP_073643101.1
OG0005249	EGE04113.1		KIW68130.1	CRG83237.1		KLJ07624.1	CEJ62075.1	CEN60136.1	KZZ91935.1	OAX78646.1	KAF7593147.1	OJD09920.1, OJD10477.1, OJD15142.1, OJD15755.1	OOF94448.1	OQE22160.1	PGH30001.1	PGG98892.1, PGH00611.1	PGH16552.1	PGG96298.1, PGH10969.1	PLN77101.1	PYI12123.1	PYH98344.1	PYI30872.1	PYI13678.1	RDK37901.1	KAB8072824.1	KAB8214188.1	KAE8147953.1	KAE8306510.1	KAE8329031.1	KAE8335593.1	KAE8348355.1	KAE8375875.1	KAE8416319.1	KAF3396022.1		KAF7713284.1	KAF9882651.1	KAK5951107.1				KAI9372400.1	BDD59130.1, BDD59131.1	WEW56320.1	KAJ9480717.1	KAJ9617725.1	KAJ9604584.1	KAL1958334.1			KAL2216834.1	KAL2802898.1	KAL2817211.1	KAL2832237.1	KAL2794196.1	KAL3445521.1	KAL3459879.1	KAL3470413.1	KAL3483730.1	KAL3428631.1	KAL4737067.1	KAL4746012.1	KAL4788405.1	KAL4789383.1	KAL4866415.1	KAL4938662.1	KAL4915566.1	KAL4949945.1	KAL4992516.1	KAL4972388.1	KAL5001400.1	KAL5047935.1	KAL5355464.1	KAL5332240.1	KAL6233906.1	KAL7359562.1			KAN3089438.1		KAN4843572.1	KAN4871431.1	KAN4852660.1	KAN4888273.1		KAN4854574.1		CAI7659216.1	CAG7967420.1	CAG8368807.1	CAG8906848.1		XP_001276088.1	XP_001394004.3	XP_002485024.1	XP_002544548.1	XP_045271728.1, XP_045278387.1, XP_045281955.1	XP_002621623.1, XP_031575956.1, XP_031579741.1, XP_031580411.1	XP_868796.1	XP_012214034.1	XP_001539317.1, XP_001542505.1	XP_001216592.1	XP_001266090.1	XP_045283445.1, XP_045287421.1	XP_015701604.1, XP_015702284.1	XP_010759169.1, XP_010761789.1	XP_003173983.1	XP_002848981.1	XP_047604246.1	XP_003019960.1		XP_009155733.1	XP_008714180.1	XP_008726115.1	XP_007785586.1	XP_007757318.1	XP_007745587.1	XP_007728433.1, XP_007728434.1	XP_007721054.1	XP_040639576.1	XP_013266464.1	XP_013283178.1	XP_016619517.1	XP_016249245.1	XP_013318515.1	XP_016266164.1	XP_013276406.1		XP_016224432.1	XP_016633454.1	XP_043147212.1	XP_022502901.1	XP_018687547.1, XP_018691093.1	XP_049973579.1	XP_022486914.1	XP_067476522.1	XP_022579352.1	XP_040673862.1	XP_040697811.1	XP_040686783.1	XP_022396384.1	XP_020051908.1	XP_040735191.1	XP_020118939.1	XP_024667798.1	XP_025426619.1	XP_025474347.1	XP_025445081.1	XP_025489814.1	XP_025520463.1	XP_025497679.1	XP_025525980.1	XP_040804481.1	XP_025545429.1	XP_025572386.1	XP_025546481.1	XP_025566310.1			XP_071366512.1	XP_031901455.1	XP_031910971.1	XP_031930531.1	XP_031934199.1	XP_054122200.1		XP_035361845.1	XP_035350512.1	XP_038924251.1	XP_065956496.1		XP_043139380.1	XP_041559693.1		XP_043123763.1	XP_003069656.2	XP_062665390.1	XP_049111158.1	XP_052956701.1		XP_069264515.1	XP_069272401.1	XP_069278550.1		XP_070896832.1	XP_070882431.1	XP_073596503.1	XP_073569807.1	XP_073549415.1	XP_073582275.1	XP_073614662.1	XP_073622864.1	XP_073640573.1
OG0005250	EGE04114.1	KIV86374.1	KIW68128.1	CRG83238.1	KKY28423.1	KLJ07623.1	CEJ62074.1	CEN60135.1	KZZ91934.1	OAX77210.1	KAF7593146.1	OJD15143.1	OOF94449.1	OQE22139.1	PGH30000.1	PGH00612.1	PGH16548.1	PGH10968.1	PLN77102.1	PYI12122.1	PYH98343.1	PYI30873.1	PYI13679.1	RDK37900.1	KAB8072823.1	KAB8214187.1	KAE8147954.1	KAE8306509.1	KAE8320403.1	KAE8335594.1	KAE8348122.1	KAE8375874.1	KAE8416318.1	KAF3396023.1		KAF7713283.1	KAF9882650.1	KAK5951108.1	KAI5295048.1		KAI5298725.1	KAI9372401.1	BDD57937.1	WEW56319.1	KAJ9480718.1	KAJ9617726.1	KAJ9604583.1	KAL1958333.1	KAL1999768.1	KAL2108001.1	KAL2216835.1	KAL2802899.1	KAL2817210.1	KAL2832238.1	KAL2794197.1	KAL3445522.1	KAL3459880.1	KAL3470414.1	KAL3483729.1	KAL3428630.1	KAL4737066.1	KAL4746011.1	KAL4788404.1	KAL4789384.1	KAL4866416.1	KAL4938661.1	KAL4915565.1	KAL4949946.1	KAL4992517.1	KAL4972387.1	KAL5001399.1	KAL5047934.1	KAL5355465.1	KAL5332241.1	KAL6233907.1	KAL7359561.1		KAN3068243.1		KAN3097613.1	KAN4843573.1	KAN4871430.1	KAN4852659.1	KAN4888272.1	KAN4877416.1	KAN4854573.1	CAI7614868.1	CAI7659206.1	CAG7967377.1	CAG8368817.1	CAG8906845.1		XP_001276087.1		XP_002485025.1	XP_002544547.1	XP_045278386.1	XP_002621622.2	XP_050467310.1	XP_004445358.1, XP_004445359.1	XP_001539316.1	XP_001216591.1	XP_001266089.1	XP_045283447.1	XP_015701603.1	XP_010762002.1	XP_003173982.1	XP_002848982.1	XP_003235433.1	XP_003023977.1	XP_001822792.1	XP_009155732.1	XP_008714179.1	XP_008726114.1	XP_007785587.1	XP_007757319.1	XP_007745590.1	XP_007728435.1	XP_007721053.1	XP_040639578.1	XP_013266468.1	XP_013283180.1	XP_016619510.1	XP_016249246.1	XP_013318514.1	XP_016266165.1, XP_016266166.1, XP_016266167.1	XP_013276405.1	XP_016238400.1	XP_016224433.1	XP_016633456.1	XP_043147211.1	XP_022502903.1	XP_018691091.1	XP_049973580.1	XP_022486932.1	XP_067476521.1	XP_022579351.1	XP_040673863.1	XP_040697812.1	XP_040686784.1	XP_022396385.1	XP_020051909.1	XP_040735192.1	XP_020118940.1	XP_024667797.1	XP_025426620.1	XP_025474348.1	XP_025445082.1	XP_025489813.1	XP_025520462.1	XP_025497678.1	XP_025525981.1	XP_040804482.1	XP_025545430.1	XP_025572385.1	XP_025546482.1	XP_025566311.1	XP_026625593.1	XP_026608402.1	XP_071366511.1	XP_031901454.1	XP_031910972.1	XP_031930532.1	XP_031934198.1	XP_054122201.1	XP_033420482.1	XP_035361844.1		XP_038924252.1	XP_014536781.2	XP_041542764.1	XP_043139379.1	XP_041559692.1	XP_043156180.1	XP_043123762.1	XP_003069657.1	XP_062665391.1	XP_049111157.1	XP_052956702.1		XP_069264516.1	XP_069272403.1	XP_069278549.1	XP_069291662.1	XP_070896833.1	XP_070882430.1	XP_073596504.1	XP_073569806.1	XP_073549416.1		XP_073614663.1	XP_073622865.1	XP_073640574.1
OG0005251	EGE04209.1	KIV87641.1	KIW64078.1	CRG83704.1	KKY28541.1	KLJ13383.1	CEJ58240.1	CEL08883.1	KZZ95780.1	OAX81730.1	KAF7587330.1	OJD16813.1	OOF91684.1	OQE15153.1	PGH35957.1	PGG99105.1	PGH02021.1	PGH04416.1	PLN75936.1	PYI02753.1	PYH90272.1	PYI34048.1	PYI21064.1	RDK37194.1	KAB8069320.1	KAB8225455.1	KAE8145369.1	KAE8311184.1	KAE8332247.1	KAE8346454.1	KAE8353109.1	KAE8371670.1	KAE8416524.1		KAF7125731.1	KAF7716186.1	KAF9892516.1	KAK5951302.1	KAI5294760.1	KAI5284496.1	KAI5300948.1	KAI9368083.1	BDD55233.1	WEW61249.1	KAJ9493013.1	KAJ9643771.1	KAJ9613040.1	KAL1956419.1	KAL2002362.1	KAL2111573.1	KAL2222070.1	KAL2819146.1	KAL2829228.1	KAL2829644.1	KAL2797623.1	KAL3445600.1	KAL3467824.1	KAL3478649.1	KAL3495735.1	KAL3436203.1	KAL4742808.1	KAL4753238.1	KAL4787929.1	KAL4797943.1	KAL4871067.1	KAL4944170.1	KAL4912257.1	KAL4958070.1	KAL4990840.1	KAL4980062.1	KAL5000322.1	KAL5048202.1	KAL5355796.1	KAL5332354.1	KAL6239733.1	KAL7358808.1	KAN3037078.1	KAN3070687.1	KAN3084075.1	KAN3098253.1	KAN4845708.1	KAN4870376.1	KAN4870086.1	KAN4873215.1	KAN4884371.1	KAN4863023.1	CAI7577283.1	CAI7649213.1	CAG8054976.1	CAG8312250.1	CAG8903633.1	XP_755962.2	XP_001275910.1	XP_001397195.1	XP_002486986.1	XP_002584117.1	XP_045272466.1	XP_002626519.2	XP_659732.1	XP_001239886.1	XP_001538828.1	XP_001211498.1	XP_001261090.1	XP_045284802.1	XP_015700175.1	XP_010756115.1	XP_003170578.1	XP_002848324.1	XP_003234686.2	XP_003023344.1		XP_009153554.1	XP_008716648.1	XP_008729990.1	XP_007800045.1	XP_007760658.1	XP_007740461.1	XP_007733319.1	XP_007728041.1	XP_040640261.1	XP_013258124.1	XP_013286046.1	XP_016624846.1	XP_016254171.1	XP_013320835.1	XP_016259476.1	XP_013275549.1	XP_016241467.1	XP_016225141.1	XP_016635370.1	XP_043143015.1	XP_022498821.1	XP_018690722.1	XP_049968848.1	XP_022490657.1	XP_067474166.1		XP_040664936.1			XP_022405192.1	XP_020053473.1	XP_040735272.1	XP_020117541.1	XP_024674613.1	XP_025427606.1	XP_025476857.1	XP_025446366.1	XP_025496174.1	XP_025511351.1		XP_025533602.1	XP_040803556.1	XP_025536291.1	XP_025579106.1	XP_025554061.1	XP_025560575.1	XP_026624160.1	XP_026603299.1	XP_041146734.1	XP_031906101.1	XP_031908735.1	XP_031929556.1	XP_031943689.1	XP_054117565.1	XP_033418417.1	XP_035353438.1	XP_035344086.1	XP_038933501.1	XP_014532192.1	XP_041545617.1	XP_043139009.1	XP_041552184.1	XP_043160034.1	XP_043121269.1	XP_003067408.2	XP_062670656.1	XP_049110144.1	XP_052954617.1	XP_064756550.1	XP_069258511.1	XP_069271732.1	XP_069281041.1	XP_069289477.1	XP_070902841.1	XP_070881710.1	XP_073595397.1	XP_073568667.1	XP_073548198.1	XP_073587991.1	XP_073610317.1	XP_073631337.1	XP_073641610.1
OG0005252	EGE04215.1	KIV87577.1	KIW64301.1	CRG84182.1			CEJ58232.1	CEL08870.1	KZZ95632.1	OAX80426.1, OAX81723.1	KAF7588598.1	OJD16806.1	OOF91696.1	OQE15136.1	PGH35965.1	PGG99097.1	PGH10502.1	PGH04410.1	PLN79100.1	PYI02766.1	PYH96207.1	PYI34040.1	PYI21056.1	RDK37185.1	KAB8076991.1	KAB8213945.1	KAE8146384.1	KAE8311169.1	KAE8332260.1	KAE8346442.1	KAE8353119.1	KAE8373182.1	KAE8418349.1	KAF3385455.1	KAF7137022.1	KAF7716179.1	KAF9892507.1	KAK5949538.1	KAI5294810.1		KAI5302968.1	KAI9368093.1	BDD55249.1	WEW61244.1	KAJ9480611.1	KAJ9643735.1	KAJ9602770.1	KAL1956412.1	KAL2002356.1	KAL2106137.1	KAL2222059.1	KAL2819156.1	KAL2829218.1	KAL2837842.1	KAL2797611.1	KAL3445612.1	KAL3467811.1	KAL3478657.1	KAL3495722.1	KAL3431770.1	KAL4738594.1	KAL4746071.1	KAL4787941.1	KAL4797925.1	KAL4871078.1	KAL4944184.1	KAL4912488.1	KAL4958084.1	KAL4988133.1	KAL4975573.1	KAL4993943.1	KAL5045433.1	KAL5355815.1	KAL5335389.1	KAL6232767.1	KAL7358800.1	KAN3037089.1	KAN3073923.1	KAN3082211.1	KAN3098245.1	KAN4845650.1	KAN4871409.1		KAN4882834.1		KAN4862985.1	CAI7675237.1	CAI7648971.1	CAG8055308.1	CAG8312560.1	CAG8903605.1	XP_755975.1	XP_001275919.1	XP_001397205.1	XP_002340199.1	XP_002584118.1	XP_045272472.1	XP_002626511.1	XP_680621.1	XP_012213778.1	XP_001538818.1	XP_001211481.1	XP_001261104.1	XP_045284811.1	XP_002791455.2	XP_010756110.1	XP_003170572.1		XP_003234692.2	XP_003023351.1	XP_001822448.1	XP_009153166.1	XP_008712953.1	XP_008730179.1	XP_007801310.1	XP_007760849.1	XP_007740228.1	XP_007733414.1	XP_007722035.1	XP_040640250.1	XP_013255724.1	XP_013289864.1	XP_016614193.1	XP_016253936.1	XP_013320879.1	XP_016259512.1	XP_013275445.1	XP_016241429.1	XP_016225548.1	XP_016637929.1	XP_043143028.1	XP_022498314.1	XP_018696399.1	XP_049968841.1	XP_022490798.1	XP_067474177.1	XP_022585732.1	XP_040664951.1	XP_040708870.1	XP_040691236.1	XP_022405180.1	XP_020053480.1	XP_040734115.1	XP_020118317.1	XP_024674598.1	XP_025427599.1	XP_025476870.1	XP_025446374.1	XP_025496166.1	XP_025511339.1	XP_025501483.1	XP_025533595.1	XP_040803564.1	XP_025536303.1	XP_025579116.1	XP_025554051.1	XP_025560564.1	XP_026624170.1	XP_026603971.1	XP_041146742.1	XP_031906092.1	XP_031907647.1	XP_031929573.1	XP_031943670.1	XP_054117221.1	XP_033418403.1	XP_035353450.1	XP_035344449.1	XP_038933516.1	XP_065956400.1	XP_041545604.1	XP_043138996.1	XP_041552169.1	XP_043160056.1	XP_043121254.1	XP_003067407.2	XP_062670728.1		XP_052954608.1	XP_064755673.1	XP_069258913.1	XP_069270357.1	XP_069277055.1	XP_069289493.1	XP_070902829.1	XP_070881699.1	XP_073595821.1	XP_073568653.1	XP_073544250.1	XP_073581888.1	XP_073618830.1	XP_073631319.1	XP_073641595.1
OG0005253	EGE04270.1		KIW63079.1		KKY23567.1	KLJ09789.1	CEJ58179.1	CEL08811.1	KZZ92380.1	OAX77834.1, OAX78596.1	KAF7596739.1	OJD18641.1	OOF98371.1	OQE15154.1	PGH36021.1	PGH02464.1		PGH23737.1	PLN81224.1	PYI04337.1	PYH91451.1	PYI33980.1	PYI20993.1	RDK46787.1	KAB8077047.1	KAB8219250.1	KAE8154749.1	KAE8313336.1	KAE8332342.1	KAE8346365.1	KAE8355260.1	KAE8375857.1	KAE8415575.1		KAF7118150.1	KAF7716143.1	KAF9892451.1	KAK5956738.1	KAI5290566.1	KAI5291618.1	KAI5304100.1	KAI9375638.1	BDD55304.1, BDD55305.1	WEW61186.1	KAJ9485899.1	KAJ9640786.1	KAJ9614123.1	KAL1961139.1	KAL2000630.1	KAL2109838.1	KAL2222020.1	KAL2819234.1	KAL2829165.1	KAL2851610.1	KAL2797547.1	KAL3444954.1	KAL3467751.1	KAL3473992.1	KAL3496247.1	KAL3431992.1	KAL4742363.1	KAL4750474.1	KAL4780150.1	KAL4797860.1	KAL4871140.1	KAL4939291.1	KAL4916584.1	KAL4954987.1	KAL4988350.1	KAL4976827.1	KAL4998595.1	KAL5045497.1	KAL5361146.1	KAL5336395.1	KAL6231935.1		KAN3037140.1	KAN3073958.1	KAN3082253.1	KAN3085275.1	KAN4838419.1	KAN4853475.1	KAN4849912.1	KAN4885836.1	KAN4889963.1	KAN4854385.1	CAI7670730.1	CAI7648506.1	CAG8217441.1	CAG8384211.1	CAG8903531.1	XP_077660401.1	XP_001275957.1	XP_001402240.3	XP_002486968.1	XP_002584179.1	XP_045272381.1	XP_002626625.1	XP_680570.1	XP_001239824.1	XP_001538914.1	XP_001209356.1	XP_001261146.1	XP_045284704.1	XP_015700155.1	XP_010756793.1	XP_003170520.1	XP_002848377.1	XP_003234743.2, XP_047606568.1	XP_003023398.1	XP_001822378.1	XP_009160577.1	XP_008718491.1	XP_008731790.1	XP_007803957.1	XP_007761493.1	XP_007739124.1	XP_007729939.1	XP_007723108.1	XP_040640202.1	XP_013254774.1	XP_013283911.1	XP_016625331.1	XP_016249862.1	XP_013320228.1	XP_016261632.1	XP_013270907.1	XP_016234769.1	XP_016227018.1	XP_016632607.1	XP_043143065.1	XP_022503492.1	XP_018695195.1	XP_049968803.1		XP_067474442.1	XP_022585770.1	XP_040665112.1	XP_040709006.1	XP_040691287.1	XP_022405124.1	XP_020053540.1		XP_020117759.1	XP_024671019.1	XP_025427542.1	XP_025476673.1	XP_025446439.1	XP_025496105.1	XP_025516178.1	XP_025501548.1	XP_025533534.1	XP_040803624.1	XP_025539149.1	XP_025578511.1	XP_025553994.1	XP_025567090.1	XP_026627089.1	XP_026603885.1	XP_041146811.2	XP_031906031.1	XP_031910466.1	XP_031926461.1	XP_031938244.1	XP_054117580.1	XP_033412447.1	XP_035354240.1		XP_038933565.1	XP_014535628.1	XP_041540629.1	XP_043138947.1	XP_041552012.1	XP_043160102.1	XP_043121215.1	XP_065981735.1	XP_062670990.1	XP_049106088.1	XP_052952819.1		XP_069258764.1	XP_069270196.1	XP_069281056.1	XP_069289543.1	XP_070902766.1	XP_070883451.1	XP_073595874.1	XP_073573259.1	XP_073547047.1	XP_073581979.1	XP_073618768.1	XP_073631251.1	XP_073641545.1
OG0005254	EGE04413.1	KIV79718.1	KIW66222.1, KIW69035.1	CRG89258.1		KLJ05443.1	CEO59307.1	CEL09588.1		OAX80485.1		OJD18940.1	OOF95361.1	OQE23510.1	PGH37064.1	PGH07139.1	PGH09196.1	PGH09912.1	PLN83787.1	PYI05556.1	PYH97908.1	PYI36810.1	PYI20443.1	RDK43338.1	KAB8074996.1	KAB8221415.1	KAE8152000.1	KAE8316705.1	KAE8333426.1	KAE8336653.1	KAE8354971.1	KAE8378415.1	KAE8422416.1	KAF3398420.1	KAF7136796.1	KAF7717141.1	KAF9890340.1	KAK5951892.1	KAI5294607.1, KAI5294658.1	KAI5285689.1		KAI9370539.1	BDD57181.1	WEW54889.1	KAJ9484917.1	KAJ9629110.1	KAJ9603630.1, KAJ9610833.1	KAL1960824.1	KAL2002783.1	KAL2111706.1		KAL2820615.1	KAL2823375.1	KAL2855937.1	KAL2799779.1	KAL3445299.1	KAL3468072.1	KAL3475875.1	KAL3493475.1	KAL3431794.1	KAL4740456.1	KAL4750718.1	KAL4778555.1	KAL4798971.1	KAL4871184.1	KAL4936328.1	KAL4914906.1	KAL4954237.1	KAL4984845.1	KAL4977047.1	KAL4996625.1	KAL5045356.1	KAL5364674.1	KAL5334624.1	KAL6230593.1	KAL7359136.1	KAN3036362.1	KAN3071261.1	KAN3084832.1	KAN3097999.1	KAN4848986.1	KAN4849602.1	KAN4845258.1		KAN4884613.1	KAN4859086.1	CAI7573678.1	CAI7644447.1		CAG8366345.1	CAG8893567.1		XP_001268844.1		XP_002479249.1	XP_002582399.1	XP_045272210.1	XP_002626865.1	XP_658359.1	XP_001243903.2		XP_001210701.1	XP_001264340.1	XP_045289046.1	XP_015703357.1	XP_010756520.1	XP_003177502.1		XP_047604766.1	XP_003024479.1	XP_023091404.1	XP_009154272.1	XP_008720189.1	XP_008724682.1, XP_008726914.1	XP_007802472.1	XP_007756548.1, XP_007760108.1	XP_007742263.1, XP_007747864.1	XP_007731925.1	XP_007723950.1	XP_040642788.1	XP_013254900.1	XP_013280347.1, XP_013284412.1	XP_016616100.1, XP_016620558.1	XP_016244122.1, XP_016248147.1	XP_013313989.1	XP_016266721.1	XP_013270425.1	XP_016230735.1	XP_016226855.1	XP_016633929.1, XP_016637310.1	XP_043148966.1	XP_022501382.1, XP_022504767.1	XP_018692787.1, XP_018698816.1	XP_049970185.1		XP_067481625.1	XP_022584548.1	XP_040662681.1	XP_040706671.1	XP_040688745.1	XP_022404262.1	XP_020057758.1	XP_040732358.1	XP_020116225.1	XP_024668167.1		XP_025485146.1	XP_025440413.1	XP_025495893.1	XP_025518063.1	XP_025502930.1	XP_025527084.1	XP_040797238.1	XP_025536052.1	XP_025579671.1	XP_025552076.1	XP_025562095.1	XP_026626283.1			XP_031904143.1	XP_031919446.1	XP_031928232.1	XP_031939267.1	XP_054121371.1	XP_033416954.1	XP_035355152.1	XP_035348001.1	XP_038927963.1	XP_014530848.1	XP_041537133.1	XP_043135091.1	XP_041550616.1	XP_043154362.1	XP_043127881.1	XP_065980063.1	XP_062675219.1		XP_052957917.1		XP_069264276.1	XP_069264880.1	XP_069273290.1	XP_069284984.1	XP_070896025.1	XP_070888353.1	XP_073597385.1	XP_073566114.1	XP_073550548.1	XP_073588386.1	XP_073621119.1	XP_073633501.1
OG0005255	EGE04436.1	KIV78719.1	KIW65969.1	CRG89270.1	KKY22850.1		CEO59095.1	CEN62470.1	KZZ89784.1	OAX84202.1	KAF7593831.1	OJD18503.1	OOF95493.1	OQE15327.1	PGH35399.1	PGH02838.1	PGH15919.1	PGH28133.1	PLN83456.1	PYI04165.1	PYH96699.1	PYI25551.1	PYI23882.1	RDK43195.1	KAB8072792.1	KAB8214029.1	KAE8148268.1	KAE8308136.1	KAE8324203.1	KAE8343969.1	KAE8353357.1	KAE8377798.1	KAE8417165.1	KAF3398487.1	KAF7118745.1	KAF7716087.1	KAF9887073.1	KAK5954197.1	KAI5292576.1	KAI5287651.1	KAI5303972.1	KAI9372437.1	BDD61383.1	WEW54864.1	KAJ9490581.1	KAJ9617712.1	KAJ9610313.1	KAL1953603.1		KAL2110898.1	KAL2220663.1	KAL2818369.1	KAL2824091.1	KAL2838902.1	KAL2798741.1	KAL3447039.1	KAL3467462.1	KAL3482007.1	KAL3492863.1	KAL3436609.1	KAL4742188.1	KAL4745103.1	KAL4780525.1	KAL4799114.1	KAL4873906.1	KAL4941346.1	KAL4913527.1	KAL4948317.1	KAL4981535.1	KAL4975613.1	KAL4995264.1	KAL5049533.1	KAL5362121.1	KAL5338469.1	KAL6237824.1	KAL7358017.1	KAN3027965.1	KAN3074073.1	KAN3088224.1	KAN3086995.1	KAN4848917.1	KAN4847562.1	KAN4846848.1	KAN4885144.1	KAN4884591.1	KAN4859016.1	CAI7659588.1	CAI7677412.1	CAG8258489.1		CAG8909781.1	XP_752907.1	XP_001268715.1	XP_001389769.1	XP_002479230.1	XP_002582380.1	XP_045276585.1	XP_031580210.1	XP_658483.1	XP_001243882.1	XP_001542125.1		XP_001264219.1	XP_045290209.1	XP_002792619.1	XP_010762055.1	XP_003177475.1	XP_002850306.1	XP_003231796.1	XP_003022437.1	XP_001818136.1	XP_009153928.1	XP_008713577.1	XP_008724959.1	XP_007787241.1	XP_007759881.1	XP_007748026.1	XP_007734960.1	XP_007723845.1	XP_040642642.1	XP_013262987.1	XP_013287912.1	XP_016620718.1	XP_016243968.1	XP_013314097.1	XP_016257810.1	XP_013270326.1	XP_016232772.1	XP_016229194.1	XP_016634064.1	XP_043148848.1	XP_022501260.1	XP_018692666.1	XP_049970349.1	XP_022488053.1	XP_067481486.1	XP_022584566.1	XP_040662845.1	XP_040707662.1	XP_040688565.1	XP_022404433.1	XP_020060832.1	XP_040732373.1		XP_024671399.1	XP_025431675.1	XP_025484995.1	XP_025446706.1	XP_025489542.1	XP_025510297.1	XP_025506934.1	XP_025524919.1	XP_040802375.1	XP_025538239.1	XP_025579521.1	XP_025555898.1	XP_025563423.1	XP_026623656.1		XP_041140776.1	XP_031896954.1	XP_031918717.1	XP_031930261.1	XP_031940103.1	XP_054121353.1	XP_033416809.1	XP_035355018.1	XP_035348019.1	XP_038930050.1	XP_014536083.1	XP_041536987.1	XP_043135236.1	XP_041558411.1	XP_043154239.1	XP_043128003.1	XP_003068849.2	XP_062676221.1	XP_049108636.1	XP_052957109.1	XP_064751258.1	XP_069264425.1	XP_069265033.1	XP_069273877.1	XP_069285011.1	XP_070903333.1	XP_070890884.1	XP_073601381.1	XP_073570051.1	XP_073548554.1	XP_073588570.1	XP_073621274.1	XP_073633348.1	XP_073635221.1
OG0005256	EGE04451.1	KIV80048.1		CRG89291.1		KLJ08005.1	CEO59235.1	CEN62876.1	KZZ98062.1	OAX85425.1	KAF7586277.1	OJD18239.1	OOF95408.1	OQE23425.1	PGH35348.1	PGH04493.1	PGH06200.1	PGH28150.1	PLN80652.1	PYI00930.1	PYH99422.1	PYI32645.1	PYI23048.1	RDK43284.1	KAB8079531.1	KAB8222739.1	KAE8151039.1	KAE8316347.1	KAE8324621.1	KAE8341136.1	KAE8353753.1	KAE8379936.1	KAE8410234.1	KAF3398539.1	KAF7117071.1	KAF7717186.1	KAF9884856.1	KAK5949626.1		KAI5287807.1	KAI5294365.1	KAI9368099.1	BDD57332.1	WEW54847.1	KAJ9492052.1	KAJ9623800.1	KAJ9612982.1	KAL1953342.1		KAL2106080.1	KAL2220841.1	KAL2820706.1	KAL2823422.1	KAL2828126.1	KAL2796131.1	KAL3444798.1	KAL3468188.1	KAL3471996.1	KAL3494806.1	KAL3431835.1	KAL4740499.1	KAL4751104.1	KAL4787460.1	KAL4799021.1	KAL4871231.1	KAL4939492.1	KAL4917863.1	KAL4948061.1	KAL4986748.1	KAL4973412.1	KAL4997883.1	KAL5042799.1	KAL5362180.1	KAL5334894.1	KAL6238992.1	KAL7358090.1	KAN3028419.1	KAN3074022.1	KAN3088131.1	KAN3094457.1	KAN4845005.1	KAN4851933.1	KAN4851212.1	KAN4879557.1	KAN4878052.1	KAN4857597.1	CAI7573018.1	CAI7636601.1	CAG8155697.1	CAG8363067.1	CAG8893710.1	XP_752828.1	XP_001268802.1	XP_001389665.3	XP_002479211.1	XP_002582366.1	XP_045276659.1	XP_002623618.1	XP_658399.1	XP_001243867.2	XP_001542188.1		XP_001264298.1	XP_045290278.1	XP_002792674.1	XP_010762081.1	XP_003177461.1	XP_002850323.1	XP_003231783.1	XP_003023115.1		XP_009154842.1	XP_008716303.1	XP_008729563.1	XP_007804359.1	XP_007760243.1	XP_007747222.1	XP_007732157.1	XP_007724100.1	XP_040642715.1	XP_013254271.1	XP_013285562.1	XP_016620955.1	XP_016254746.1	XP_013314228.1	XP_016257871.1	XP_013270070.1	XP_016232843.1	XP_016223988.1	XP_016636063.1	XP_043148926.1	XP_022505611.1	XP_018698398.1	XP_049970235.1	XP_022490147.1	XP_067481572.1	XP_022580138.1	XP_040662736.1	XP_040707786.1	XP_040688656.1	XP_022404347.1	XP_020060759.1	XP_040732389.1	XP_020116056.1	XP_024669313.1	XP_025431632.1	XP_025485091.1	XP_025446794.1	XP_025493888.1	XP_025518010.1	XP_025502482.1	XP_025526824.1	XP_040800778.1	XP_025538327.1	XP_025579619.1	XP_025555807.1	XP_025563514.1	XP_026626230.1	XP_026607008.1	XP_071363845.1	XP_031896658.1	XP_031914192.1	XP_031931856.1	XP_031934164.1	XP_054121335.1	XP_033416996.1	XP_035355099.1	XP_035348043.1	XP_038927898.1	XP_014530794.1	XP_041537076.1	XP_043135168.1	XP_041550560.1	XP_043154319.1	XP_043127925.1	XP_003068860.1	XP_062674927.1	XP_049108647.1	XP_052953653.1	XP_064756603.1	XP_069264004.1	XP_069269210.1	XP_069273856.1	XP_069284812.1	XP_070897983.1	XP_070882711.1	XP_073601468.1	XP_073569959.1	XP_073550497.1	XP_073588468.1	XP_073621176.1	XP_073633446.1	XP_073635117.1
OG0005257	EGE04455.1	KIV80059.1, KIV80060.1	KIW63542.1			KLJ06147.1	CEO59224.1	CEN62871.1	KZZ86893.1	OAX85429.1	KAF7586273.1	OJD18243.1	OOF95409.1		PGH35344.1	PGH04489.1	PGH06204.1	PGH28154.1	PLN80656.1	PYI00935.1	PYH99418.1	PYI32648.1	PYI23044.1	RDK43280.1	KAB8079535.1	KAB8222743.1	KAE8151035.1	KAE8316343.1	KAE8324617.1	KAE8341132.1	KAE8353749.1	KAE8379932.1	KAE8412852.1	KAF3398440.1	KAF7117075.1	KAF7717194.1	KAF9884842.1	KAK5955597.1	KAI5287382.1		KAI5301712.1	KAI9368095.1	BDD57325.1	WEW54803.1	KAJ9492048.1	KAJ9623808.1	KAJ9612909.1	KAL1953337.1	KAL2001265.1	KAL2105595.1	KAL2220846.1	KAL2820709.1	KAL2824177.1	KAL2828129.1	KAL2796127.1	KAL3444802.1	KAL3468191.1	KAL3471992.1	KAL3494802.1	KAL3436691.1	KAL4740508.1	KAL4751113.1	KAL4787465.1	KAL4799027.1	KAL4871235.1	KAL4939499.1	KAL4917855.1	KAL4950867.1	KAL4986755.1	KAL4973419.1	KAL4997874.1	KAL5042806.1	KAL5362163.1	KAL5334890.1	KAL6238985.1	KAL7358097.1	KAN3027447.1	KAN3074018.1	KAN3088135.1	KAN3094453.1	KAN4844883.1	KAN4860892.1	KAN4855271.1	KAN4877175.1	KAN4887087.1	KAN4857483.1	CAI7572978.1	CAI7636581.1	CAG7958023.1	CAG8366485.1	CAG8893718.1	XP_752832.1	XP_001268798.1	XP_059599798.1	XP_002479206.1		XP_045276663.1	XP_031579444.1	XP_050469126.1	XP_001243800.2		XP_001210760.1	XP_001264294.1	XP_045290282.1	XP_015699792.1	XP_010762079.1		XP_002850328.1	XP_047604760.1		XP_001819662.1	XP_009154853.1	XP_008716276.1	XP_008729521.1	XP_007805138.1	XP_007760203.1	XP_007747191.1	XP_007732166.1	XP_007724109.1	XP_040642719.1	XP_013254241.1, XP_013265530.1	XP_013285533.1	XP_016620984.1	XP_016254776.1	XP_013314239.1, XP_013314240.1	XP_016257879.1, XP_016257880.1	XP_013270078.1	XP_016232851.1	XP_016224008.1	XP_016636093.1	XP_043148922.1	XP_022505638.1	XP_018698428.1	XP_049970243.1	XP_022490139.1	XP_067481568.1	XP_022580134.1	XP_040662746.1	XP_040707764.1	XP_040688651.1	XP_022404343.1	XP_020060763.1	XP_040732394.1	XP_020116058.1	XP_024669310.1	XP_025431636.1	XP_025485087.1	XP_025446790.1	XP_025493892.1	XP_025518007.1	XP_025502487.1	XP_025526820.1	XP_040800774.1	XP_025538323.1	XP_025579615.1	XP_025555811.1	XP_025563510.1	XP_026626226.1	XP_026607022.1	XP_041142926.1	XP_031896662.1	XP_031914188.1	XP_031920479.1	XP_031934130.1	XP_054121330.1	XP_033417000.1	XP_035355095.1		XP_038927895.1	XP_014530790.1	XP_041537072.1	XP_043135164.1	XP_041558507.1	XP_043154315.1	XP_043127929.1	XP_065980033.1	XP_062674936.1	XP_049106467.1		XP_064756379.1	XP_069264008.1	XP_069269206.1	XP_069273852.1	XP_069284808.1	XP_070897986.1	XP_070882708.1	XP_073601461.1	XP_073569963.1	XP_073550481.1	XP_073588483.1	XP_073621190.1	XP_073633439.1	XP_073635119.1
OG0005258	EGE04754.1	KIV87415.1	KIW64579.1	CRG84288.1	KKY20293.1	KLJ06962.1	CEJ58540.1	CEL03232.1	KZZ89524.1	OAX85456.1, OAX85457.1	KAF7588044.1	OJD14329.1		OQE32664.1	PGH33621.1	PGH10100.1	PGH14098.1	PGH26968.1	PLN79174.1	PYI11176.1		PYI27119.1	PYI15240.1		KAB8078231.1	KAB8222671.1	KAE8149133.1	KAE8306293.1	KAE8322072.1	KAE8342243.1	KAE8350378.1	KAE8378808.1	KAE8415124.1	KAF3385110.1	KAF7128729.1	KAF7716622.1	KAF9886389.1	KAK5955822.1	KAI5294273.1	KAI5287914.1	KAI5306488.1	KAI9376366.1	BDD62773.1	WEW60934.1	KAJ9493196.1	KAJ9644980.1	KAJ9602819.1	KAL1955165.1	KAL2002397.1	KAL2106750.1	KAL2221846.1	KAL2821649.1	KAL2829928.1	KAL2853227.1	KAL2796284.1	KAL3451964.1	KAL3464246.1	KAL3472117.1	KAL3495239.1	KAL3439228.1	KAL4741990.1	KAL4750298.1	KAL4784942.1	KAL4794461.1			KAL4919767.1	KAL4956039.1		KAL4975340.1	KAL5002100.1	KAL5051883.1	KAL5362387.1	KAL5341600.1	KAL6238642.1	KAL7353223.1	KAN3030801.1	KAN3065722.1	KAN3083517.1	KAN3092491.1	KAN4845608.1	KAN4871367.1	KAN4870179.1	KAN4883435.1	KAN4884274.1	KAN4862951.1	CAI7596001.1, CAI7669402.1	CAI7627179.1	CAG8271394.1	CAG8296596.1	CAG8909242.1	XP_753488.1	XP_001274458.1	XP_001398772.1	XP_002340675.1	XP_002584524.1	XP_045275938.1	XP_002628107.2	XP_657737.1	XP_001239544.1	XP_001543795.1	XP_001211287.1	XP_001259532.1	XP_045287079.1	XP_002795697.1	XP_010761045.1	XP_003175792.1	XP_002848203.1	XP_003234549.2	XP_003020126.1	XP_001822083.1	XP_009153312.1	XP_008712609.1	XP_008730462.1	XP_007806090.1, XP_007806091.1	XP_007761129.1	XP_007750329.1	XP_007733363.1	XP_007722059.1	XP_040637692.1	XP_013258220.1	XP_013290230.1	XP_016614613.1	XP_016245065.1, XP_016253508.1	XP_013320781.1	XP_016259125.1	XP_013275501.1	XP_016238317.1, XP_016241543.1	XP_016225486.1	XP_016638304.1	XP_043146579.1	XP_022502668.1	XP_018696035.1	XP_049969070.1	XP_022493243.1		XP_022585419.1		XP_040705820.1	XP_040690885.1	XP_022397962.1	XP_020055102.1	XP_040734474.1	XP_020116429.1	XP_024676105.1	XP_025430503.1	XP_025483338.1	XP_025440965.1	XP_025494054.1		XP_025503460.1	XP_025532370.1	XP_040803898.1		XP_025575264.1	XP_025553168.1	XP_025565460.1	XP_026627911.1	XP_026599117.1	XP_041144910.1	XP_031899801.1	XP_031909411.1	XP_031925668.1	XP_031937009.1	XP_054116824.1	XP_033414196.1	XP_035351315.1	XP_035344686.1	XP_038933089.1	XP_014533243.1	XP_041541720.1	XP_043137129.1	XP_041551384.1	XP_043156847.1	XP_043123116.1	XP_003067129.1	XP_062670533.1	XP_049107521.1	XP_052960207.1	XP_064756714.1	XP_069257187.1	XP_069272119.1	XP_069279242.1	XP_069284449.1	XP_070901044.1	XP_070883642.1	XP_073596637.1		XP_073544944.1	XP_073583633.1	XP_073618386.1	XP_073631737.1	XP_073639250.1
OG0005259	EGE05041.1	KIV77561.1	KIW72111.1	CRG90067.1		KLJ10692.1	CEJ55511.1	CEL10730.1	KZZ96302.1	OAX84604.1	KAF7597254.1	OJD19901.1	OOF97976.1	OQE30832.1	PGH34916.1	PGH10314.1	PGH14679.1	PGG98294.1	PLN82946.1	PYI04063.1	PYH93538.1	PYI34741.1	PYI22265.1	RDK47182.1	KAB8070163.1	KAB8215309.1	KAE8152612.1	KAE8320275.1	KAE8324943.1	KAE8344203.1	KAE8352612.1	KAE8382937.1	KAE8414105.1			KAF7715766.1	KAF9888794.1	KAK5948228.1	KAI5288435.1	KAI5286458.1		KAI9371948.1	BDD63984.1	WEW59235.1	KAJ9491133.1	KAJ9635754.1	KAJ9606499.1	KAL1961067.1	KAL2002992.1	KAL2110828.1	KAL2216723.1	KAL2814285.1	KAL2818788.1	KAL2836582.1	KAL2797862.1	KAL3443474.1	KAL3466039.1	KAL3473396.1	KAL3485638.1	KAL3436957.1	KAL4743973.1	KAL4749814.1	KAL4782470.1	KAL4796816.1	KAL4864593.1	KAL4946717.1	KAL4922496.1	KAL4953620.1	KAL4984034.1	KAL4974880.1	KAL5000070.1	KAL5050742.1		KAL5342804.1	KAL6238880.1	KAL7357552.1	KAN3037036.1	KAN3080017.1	KAN3091120.1	KAN3088263.1	KAN4850556.1	KAN4848516.1	KAN4857432.1	KAN4878447.1	KAN4891223.1	KAN4872544.1	CAI7639437.1	CAI7630971.1	CAG8227710.1	CAG8388638.1	CAG8909420.1	XP_751980.1	XP_001271739.1	XP_059603599.1	XP_002483495.1	XP_002543207.1	XP_045275220.1	XP_002627775.1	XP_659316.1	XP_012214030.1	XP_001538621.1		XP_001267176.1	XP_045287582.1	XP_002794648.2	XP_010758716.1	XP_003169512.1	XP_002849752.1	XP_003233612.1	XP_003018504.1	XP_023090723.1	XP_009152576.1	XP_008719158.1		XP_007804513.1	XP_007753837.1	XP_007751011.1	XP_007737127.1	XP_007720369.1	XP_040643419.1	XP_013265628.1	XP_013286653.1	XP_016621194.1	XP_016246675.1	XP_013311238.1, XP_013311239.1	XP_016262505.1, XP_016262506.1	XP_013274676.1	XP_016232560.1	XP_016225865.1	XP_016628160.1	XP_043148337.1	XP_022499408.1	XP_018688483.1	XP_049971636.1	XP_022487280.1	XP_067478439.1	XP_022579092.1	XP_040663921.1	XP_040707877.1	XP_040694669.1	XP_022405915.1	XP_020060243.1		XP_020116598.1	XP_024672697.1	XP_025433330.1	XP_025481779.1	XP_025447921.1	XP_025488641.1	XP_025515039.1	XP_025507988.1	XP_025528662.1	XP_040799669.1	XP_025537635.1	XP_025580298.1	XP_025555130.1	XP_025567512.1	XP_026632587.1	XP_026604440.1	XP_041144477.1	XP_031906499.1	XP_031910398.1	XP_031926144.1	XP_031936605.1	XP_054123105.1	XP_033411120.1	XP_035353843.1	XP_035339895.1	XP_038927832.1	XP_014530504.1	XP_041544772.1	XP_043131988.1	XP_041553166.1	XP_043152982.1	XP_043126706.1	XP_003070634.2	XP_062668422.1	XP_049110210.1	XP_052957622.1	XP_064753322.1	XP_069262413.1	XP_069267257.1	XP_069277739.1	XP_069291524.1	XP_070905863.1	XP_070889261.1	XP_073598541.1	XP_073575394.1	XP_073545774.1	XP_073578508.1	XP_073615945.1	XP_073625106.1	XP_073641973.1
OG0005260	EGE05078.1	KIV84522.1	KIW66898.1	CRG88636.1	KKY18329.1	KLJ12362.1	CEJ61632.1	CEL02194.1	KZZ97944.1	OAX77937.1	KAF7585443.1, KAF7586489.1	OJD13313.1	OOF92936.1	OQE29166.1	PGH31897.1	PGG97952.1	PGG98704.1	PGH06109.1	PLN79642.1	PYI00764.1	PYH87762.1	PYI36009.1	PYI20784.1	RDK40770.1	KAB8077912.1	KAB8224568.1	KAE8153395.1	KAE8315297.1	KAE8322645.1	KAE8343077.1	KAE8349615.1	KAE8378631.1	KAE8412946.1	KAF3401883.1	KAF7122362.1	KAF7718871.1	KAF9883266.1	KAK5954929.1		KAI5283943.1	KAI5305840.1	KAI9372340.1	BDD58614.1	WEW59199.1	KAJ9489408.1	KAJ9618821.1	KAJ9609510.1	KAL1953702.1		KAL2111984.1	KAL2215134.1	KAL2818616.1	KAL2832582.1	KAL2849897.1	KAL2786000.1	KAL3448315.1	KAL3463564.1	KAL3481423.1	KAL3493302.1	KAL3438237.1	KAL4737328.1	KAL4748144.1	KAL4778413.1	KAL4799229.1	KAL4865912.1	KAL4945767.1	KAL4914387.1	KAL4951347.1	KAL4992649.1	KAL4980799.1	KAL4998325.1	KAL5049210.1	KAL5360579.1	KAL5335073.1	KAL6232283.1	KAL7350762.1	KAN3026767.1	KAN3068305.1	KAN3081364.1	KAN3085721.1	KAN4832045.1	KAN4848349.1	KAN4865812.1	KAN4880005.1	KAN4886161.1	KAN4851319.1	CAI7649186.1	CAI7576611.1	CAG7966125.1	CAG8355763.1	CAG8891862.1	XP_746478.1	XP_001274977.1	XP_059604637.1	XP_002486548.1	XP_002543281.1		XP_002620917.1	XP_660794.1	XP_001241725.1	XP_001537190.1		XP_001262523.1	XP_045283977.1	XP_002796579.2	XP_010756242.1	XP_003169555.1	XP_002849794.1	XP_003233573.1	XP_003019641.1	XP_001818741.1	XP_009159406.1	XP_008711838.1	XP_008729245.1	XP_007785973.1	XP_007758019.1	XP_007746577.1	XP_007735322.1	XP_007722489.1	XP_040636592.1	XP_013261419.1	XP_013285068.1	XP_016618315.1	XP_016252903.1	XP_013317152.1	XP_016268526.1	XP_013269560.1	XP_016240264.1	XP_016221711.1	XP_016634870.1	XP_043152210.1	XP_022495119.1	XP_018693491.1	XP_049966240.1		XP_067484294.1	XP_022585229.1	XP_040672421.1	XP_040699386.1	XP_040687140.1	XP_022397140.1	XP_020057618.1	XP_040736974.1		XP_024674408.1	XP_025435808.1	XP_025480197.1	XP_025447530.1	XP_025495758.1	XP_025513928.1	XP_025498768.1	XP_025524883.1	XP_040800562.1	XP_025539851.1	XP_025570352.1	XP_025551098.1	XP_025566488.1	XP_026631150.1	XP_026606450.1	XP_041149618.1	XP_031898110.1	XP_031911247.1	XP_031920673.1	XP_031945771.1	XP_054124463.1	XP_033418807.1	XP_035351862.1	XP_035346421.1	XP_038931181.1	XP_065955960.1	XP_041543062.1	XP_043138568.1	XP_041562732.1	XP_043158973.1	XP_043130911.1	XP_003070672.2	XP_062674002.1		XP_052958201.1	XP_064758728.1	XP_069263539.1	XP_069271359.1	XP_069276801.1	XP_069283430.1	XP_070898154.1	XP_070887955.1	XP_073600137.1	XP_073567629.1	XP_073543153.1	XP_073586637.1	XP_073619307.1	XP_073629569.1	XP_073639886.1
OG0005261	EGE05109.1	KIV84723.1	KIW66666.1	CRG88690.1	KKY17480.1	KLJ07247.1	CEJ61453.1, CEJ61454.1	CEL10530.1		OAX84306.1	KAF7596477.1	OJD10695.1	OOF94518.1	OQE23309.1	PGH30103.1	PGH02648.1	PGH17474.1	PGH23025.1	PLN82624.1	PYI01654.1	PYH93136.1	PYI32110.1	PYI15946.1	RDK46550.1	KAB8077649.1	KAB8223471.1	KAE8153497.1	KAE8311559.1	KAE8327704.1	KAE8340202.1	KAE8351948.1	KAE8377079.1	KAE8417941.1	KAF3402019.1	KAF7122051.1	KAF7713441.1	KAF9885547.1	KAK5957014.1	KAI5292657.1		KAI5301912.1	KAI9374188.1	BDD63864.1, BDD63865.1	WEW59468.1	KAJ9490183.1		KAJ9609987.1	KAL1956664.1		KAL2110181.1	KAL2215228.1	KAL2816665.1	KAL2833739.1	KAL2842048.1	KAL2783091.1	KAL3441732.1	KAL3461826.1	KAL3481098.1	KAL3490378.1	KAL3433349.1	KAL4739025.1	KAL4749458.1	KAL4781756.1	KAL4789830.1	KAL4868990.1	KAL4939314.1	KAL4919695.1	KAL4947766.1	KAL4987791.1	KAL4972230.1	KAL4995614.1	KAL5043599.1	KAL5356178.1	KAL5334591.1	KAL6231881.1	KAL7350792.1	KAN3048619.1	KAN3070468.1	KAN3089823.1	KAN3092811.1	KAN4834065.1	KAN4837927.1	KAN4836324.1	KAN4888614.1	KAN4886235.1	KAN4865723.1	CAI7566194.1	CAI7659489.1	CAG8246109.1	CAG8425274.1	CAG8893472.1	XP_748562.1	XP_001273655.1	XP_001388548.1	XP_002486458.1	XP_002543026.1	XP_045273751.1	XP_002620879.1		XP_012214007.1	XP_001537271.1		XP_001258896.1	XP_045283938.1	XP_002796547.2	XP_010755743.1	XP_003169592.1	XP_002849826.1	XP_003233537.2	XP_003018433.1	XP_001823804.1	XP_009161064.1	XP_008711489.1	XP_008729458.1	XP_007804681.1	XP_007757808.1	XP_007746574.1	XP_007729800.1	XP_007723134.1	XP_040633764.1	XP_013261681.1	XP_013285073.1	XP_016618312.1	XP_016252900.1	XP_013316402.1	XP_016268123.1	XP_013269911.1	XP_016237044.1	XP_016221957.1	XP_016634873.1	XP_043143519.1			XP_049966141.1	XP_022490252.1	XP_067482558.1	XP_022584785.1	XP_040674671.1	XP_040696748.1	XP_040689664.1	XP_022396524.1	XP_020055189.1	XP_040737052.1	XP_020122226.1	XP_024673812.1	XP_025430586.1	XP_025476022.1	XP_025442340.1	XP_025488935.1	XP_025516759.1	XP_025498696.1	XP_025524486.1	XP_040796684.1	XP_025544595.1	XP_025578799.1	XP_025545845.1	XP_025560398.1	XP_026625913.1	XP_026605386.1	XP_041147921.1	XP_031895773.1	XP_031911438.1	XP_031931530.1	XP_031940243.1	XP_054124395.1	XP_033418740.1	XP_035356063.1	XP_035346354.1	XP_038928040.1	XP_014530913.1	XP_041539134.1	XP_043136269.1	XP_041557712.1	XP_043157605.1	XP_043128466.1	XP_003070405.2	XP_062673712.1	XP_049107912.1	XP_052958162.1	XP_064759044.1	XP_069263493.1	XP_069271311.1	XP_069276770.1	XP_069283324.1	XP_070894324.1	XP_070882930.1	XP_073591031.1	XP_073567667.1	XP_073546198.1	XP_073582902.1	XP_073613594.1	XP_073629369.1	XP_073634984.1
OG0005262	EGE05240.1	KIV77208.1	KIW65088.1	CRG92482.1		KLJ05789.1	CEJ53975.1	CEL06214.1		OAX81159.1	KAF7587187.1	OJD13293.1	OOF97348.1		PGH35020.1	PGG95934.1	PGH16066.1	PGH23262.1	PLN78390.1	PYI00974.1	PYH90081.1	PYI25825.1	PYI19216.1	RDK46209.1	KAB8070275.1	KAB8217345.1	KAE8145832.1	KAE8307173.1	KAE8320479.1	KAE8338664.1	KAE8350204.1	KAE8371251.1	KAE8411777.1		KAF7121945.1	KAF7714618.1	KAF9893315.1	KAK5950932.1	KAI5280589.1	KAI5291621.1	KAI5300607.1	KAI9370373.1	BDD54497.1	WEW58765.1	KAJ9486107.1	KAJ9622132.1	KAJ9615125.1	KAL1956854.1	KAL1998046.1	KAL2114129.1	KAL2218681.1	KAL2808156.1	KAL2813622.1	KAL2849144.1	KAL2798254.1	KAL3454759.1	KAL3455004.1	KAL3481179.1	KAL3492978.1	KAL3439075.1	KAL4739176.1	KAL4753614.1	KAL4780198.1	KAL4797483.1	KAL4866847.1	KAL4943994.1	KAL4915727.1	KAL4956703.1	KAL4984076.1	KAL4979470.1	KAL4995791.1	KAL5052044.1	KAL5364733.1	KAL5335113.1	KAL6235661.1	KAL7351823.1	KAN3033384.1	KAN3079746.1	KAN3082925.1	KAN3090632.1	KAN4833330.1	KAN4843175.1	KAN4852835.1	KAN4876165.1	KAN4881359.1	KAN4861448.1	CAI7602024.1	CAI7594716.1	CAG8091913.1	CAG8323820.1	CAG8890179.1	XP_077659969.1	XP_001269834.1	XP_059599657.1	XP_002484350.1		XP_045273968.1	XP_031578514.1	XP_050469279.1	XP_001245345.1	XP_001540929.1	XP_001211690.1	XP_001265358.1	XP_045291687.1	XP_002792332.1	XP_010763147.1	XP_003171440.1	XP_002846111.1	XP_047604536.1	XP_003024935.1	XP_001817806.3	XP_009160246.1	XP_008720427.1	XP_008725717.1	XP_007805595.1	XP_007759135.1	XP_007741561.1	XP_007737518.1	XP_007724614.1	XP_040637290.1	XP_013266400.1	XP_013286985.1	XP_016618974.1	XP_016242965.1	XP_013311896.1	XP_016262450.1	XP_013268552.1	XP_016241484.1	XP_016223365.1	XP_016626291.1	XP_043151485.1	XP_022495576.1	XP_018697302.1	XP_049968328.1		XP_067482214.1	XP_022582409.1	XP_040662058.1	XP_040705992.1	XP_040693445.1	XP_022403377.1	XP_020057418.1	XP_040733933.1	XP_020119531.1	XP_024675481.1	XP_025435993.1	XP_025482236.1	XP_025447326.1	XP_025493105.1	XP_025519945.1	XP_025504591.1	XP_025528390.1	XP_040794944.1	XP_025542515.1	XP_025576673.1	XP_025547295.1	XP_025559300.1	XP_026619560.1	XP_026601360.1	XP_041141109.1	XP_031900422.1	XP_031906736.1	XP_031920264.1	XP_031934380.1	XP_054123786.1	XP_033414486.1	XP_035356390.1	XP_035339485.1	XP_038929900.1	XP_014532526.1	XP_041539451.1	XP_043132880.1	XP_041551207.1	XP_043155418.1	XP_043125357.1	XP_003071516.1	XP_062668516.1	XP_049110523.1	XP_052954657.1	XP_064755031.1	XP_069257482.1	XP_069267771.1	XP_069281798.1	XP_069286187.1	XP_070900740.1	XP_070882910.1	XP_073593657.1	XP_073574140.1	XP_073552928.1	XP_073586255.1	XP_073616147.1	XP_073630907.1	XP_073641178.1
OG0005263	EGE05411.1	KIV76943.1, KIV76944.1	KIW70725.1	CRG87713.1	KKY22717.1		CEJ60188.1	CEL02977.1	KZZ98150.1	OAX80367.1	KAF7587987.1	OJD10664.1	OOF94720.1	OQE21568.1	PGH31751.1	PGH07270.1	PGH16287.1	PGG99857.1	PLN78011.1	PYI01337.1	PYH98712.1	PYI30349.1	PYI13759.1	RDK39375.1	KAB8072154.1	KAB8213913.1	KAE8147880.1	KAE8313686.1	KAE8322222.1	KAE8335956.1	KAE8349157.1	KAE8377220.1	KAE8419340.1		KAF7139700.1		KAF9891177.1	KAK5954565.1				KAI9372554.1	BDD59593.1	WEW55973.1	KAJ9483319.1	KAJ9638559.1	KAJ9611484.1	KAL1958691.1	KAL2001738.1	KAL2108947.1	KAL2220113.1		KAL2822215.1	KAL2849206.1	KAL2801155.1	KAL3452198.1	KAL3468614.1	KAL3473938.1	KAL3493217.1	KAL3433816.1	KAL4736351.1	KAL4750907.1	KAL4788660.1	KAL4799653.1	KAL4872467.1	KAL4941575.1	KAL4920858.1	KAL4947317.1	KAL4988449.1	KAL4980505.1	KAL5003616.1	KAL5042702.1	KAL5359408.1	KAL5334348.1	KAL6238062.1	KAL7353032.1	KAN3041974.1	KAN3074891.1	KAN3094612.1	KAN3095470.1	KAN4847151.1	KAN4837494.1	KAN4835670.1	KAN4891818.1	KAN4877497.1	KAN4864190.1	CAI7595609.1	CAI7597485.1	CAG8284913.1	CAG8387609.1	CAG8899776.1	XP_077660945.1	XP_001274166.1	XP_001391532.1	XP_002481498.1	XP_002544209.1	XP_045276071.1, XP_045280794.1	XP_002628282.1	XP_662296.1	XP_001242835.1	XP_001543633.1	XP_001215756.1	XP_001259800.1	XP_045283280.1	XP_015699392.1	XP_010762695.1	XP_003173778.1	XP_002844707.1	XP_047604205.1	XP_003017966.1	XP_023092853.1	XP_009159613.1	XP_008717041.1	XP_008728130.1	XP_007801271.1	XP_007755017.1	XP_007749491.1	XP_007735741.1	XP_007727903.1	XP_040642083.1		XP_013280034.1	XP_016616426.1	XP_016245945.1, XP_016247806.1	XP_013312444.1	XP_016258816.1	XP_013276595.1	XP_016236945.1	XP_016223206.1	XP_016630777.1	XP_043146853.1	XP_022498354.1	XP_018694782.1		XP_022492513.1	XP_067479781.1	XP_022582879.1	XP_040669020.1	XP_040700840.1	XP_040695323.1	XP_022399738.1	XP_020056007.1	XP_040733375.1	XP_020121152.1	XP_024671954.1	XP_025434705.1	XP_025477602.1	XP_025444353.1	XP_025490536.1	XP_025520815.1	XP_025501971.1	XP_025526350.1	XP_040804887.1	XP_025540895.1	XP_025573185.1	XP_025551839.1	XP_025563767.1	XP_026626572.1	XP_026601691.1	XP_071367988.1	XP_031899955.1	XP_031913133.1	XP_031927664.1	XP_031936287.1	XP_054119195.1	XP_033417758.1	XP_035358757.1	XP_035349625.1	XP_038928402.1	XP_014534137.1	XP_041538476.1	XP_043137914.1	XP_041561598.1	XP_043156556.1	XP_043123413.1	XP_065981157.1	XP_062668993.1	XP_049105232.1	XP_052960311.1	XP_064752585.1	XP_069260354.1	XP_069267017.1	XP_069282300.1	XP_069291895.1	XP_070900171.1	XP_070887494.1	XP_073598581.1	XP_073567313.1	XP_073550831.1	XP_073583240.1	XP_073612600.1	XP_073624782.1	XP_073640414.1
OG0005264	EGE05414.1	KIV77095.1	KIW70736.1	CRG87709.1		KLJ11714.1	CEJ60182.1	CEL02973.1	KZZ98146.1	OAX81695.1	KAF7589954.1	OJD11970.1	OOF94728.1	OQE22893.1	PGH31754.1	PGH04960.1	PGH16290.1	PGH16751.1	PLN78016.1	PYI01350.1	PYH98701.1	PYI30355.1	PYI15005.1	RDK39387.1	KAB8076469.1	KAB8215658.1	KAE8151127.1	KAE8313722.1	KAE8320462.1	KAE8335988.1	KAE8352165.1	KAE8377192.1	KAE8419308.1	KAF3396257.1	KAF7118511.1	KAF7712317.1	KAF9891180.1	KAK5954563.1	KAI5295666.1	KAI5290690.1	KAI5305734.1	KAI9372557.1	BDD59590.1	WEW55980.1	KAJ9480775.1	KAJ9634148.1	KAJ9611477.1	KAL1958687.1	KAL2001736.1		KAL2220116.1	KAL2812365.1	KAL2822211.1	KAL2849210.1	KAL2801160.1	KAL3452203.1	KAL3468610.1	KAL3473933.1	KAL3493211.1	KAL3433812.1	KAL4736348.1	KAL4750903.1	KAL4788656.1	KAL4799657.1		KAL4941579.1	KAL4920861.1	KAL4954107.1	KAL4988446.1	KAL4980501.1	KAL5003619.1	KAL5042699.1	KAL5359412.1		KAL6238059.1	KAL7353027.1	KAN3041971.1	KAN3074888.1	KAN3094609.1	KAN3095468.1	KAN4847156.1	KAN4840789.1	KAN4834803.1	KAN4894393.1	KAN4874870.1	KAN4864194.1	CAI7584933.1	CAI7579879.1	CAG8284648.1	CAG8387702.1	CAG8899786.1	XP_753745.1	XP_001274162.1	XP_001391511.1	XP_002481494.1	XP_002544216.1	XP_045276074.1	XP_002628286.1	XP_662293.1	XP_001242829.1		XP_001215753.1	XP_001259796.1		XP_015699396.1	XP_010762700.1	XP_003173781.1	XP_002844703.1	XP_003235236.1	XP_003017963.1	XP_001824799.1	XP_009153493.1	XP_008717018.1	XP_008728120.1	XP_007801276.1	XP_007755027.1	XP_007749495.1	XP_007735733.1	XP_007727911.1	XP_040642087.1	XP_013263246.1	XP_013280030.1	XP_016616430.1	XP_016247802.1	XP_013312543.1	XP_016258965.1	XP_013276599.1	XP_016236798.1	XP_016223201.1	XP_016630781.1	XP_043146849.1	XP_022498385.1	XP_018694778.1	XP_049972945.1	XP_022492789.1	XP_067479763.1	XP_022582882.1	XP_040669023.1	XP_040700835.1	XP_040695328.1	XP_022398026.1, XP_022399741.1	XP_020056013.1	XP_040733376.1	XP_020121163.1	XP_024671958.1	XP_025434712.1	XP_025477616.1	XP_025444361.1	XP_025490544.1	XP_025520830.1	XP_025501977.1	XP_025526344.1	XP_040804894.1	XP_025540874.1	XP_025573198.1, XP_025574978.1	XP_025551845.1	XP_025563783.1	XP_026626587.1	XP_026601688.1	XP_041148689.1	XP_031899985.1	XP_031913438.1	XP_031927635.1	XP_031939533.1	XP_054119193.1	XP_033417762.1	XP_035358771.1	XP_035349629.1	XP_038928408.1	XP_065956674.1	XP_041538490.1	XP_043137917.1	XP_041561594.1	XP_043156560.1	XP_043123409.1	XP_003069977.2	XP_062668317.1		XP_052960315.1	XP_064752583.1	XP_069260359.1	XP_069267021.1	XP_069282296.1	XP_069291891.1	XP_070900175.1	XP_070887497.1	XP_073598584.1		XP_073550821.1	XP_073583236.1	XP_073612597.1	XP_073624786.1	XP_073640421.1
OG0005265	EGE05509.1	KIV81803.1	KIW62895.1	CRG90731.1			CEJ61844.1	CEN61986.1		OAX84765.1	KAF7587937.1	OJD18999.1	OOF99146.1	OQE13124.1	PGH33399.1	PGG98373.1	PGH06942.1	PGG99076.1	PLN74984.1	PYI11420.1	PYH90351.1	PYI36526.1	PYI19964.1	RDK37875.1	KAB8074728.1	KAB8214975.1	KAE8148052.1	KAE8319684.1	KAE8328548.1	KAE8334917.1	KAE8353603.1	KAE8373078.1	KAE8412409.1	KAF3386930.1	KAF7118384.1	KAF7714781.1	KAF9888059.1	KAK5948760.1		KAI5286778.1	KAI5303229.1	KAI9376237.1	BDD61091.1		KAJ9482537.1	KAJ9628379.1	KAJ9605273.1	KAL1960071.1	KAL1998321.1	KAL2113853.1	KAL2217615.1	KAL2810829.1	KAL2827150.1	KAL2854477.1	KAL2789297.1	KAL3449991.1	KAL3460248.1	KAL3478093.1	KAL3492202.1	KAL3438811.1	KAL4736142.1	KAL4752763.1	KAL4784308.1	KAL4797691.1	KAL4867293.1	KAL4945653.1	KAL4922851.1	KAL4955540.1	KAL4983164.1	KAL4973864.1	KAL4997950.1	KAL5043335.1	KAL5357513.1	KAL5334237.1	KAL6232909.1	KAL7354610.1	KAN3033554.1	KAN3078648.1	KAN3093552.1	KAN3083911.1	KAN4840146.1	KAN4850801.1	KAN4864366.1	KAN4877494.1	KAN4885701.1	KAN4868167.1	CAI7666332.1	CAI7624595.1	CAG7997970.1	CAG8379858.1	CAG8904510.1	XP_077661162.1	XP_001267973.1	XP_001394183.1	XP_002479040.1	XP_002541551.1	XP_045282246.1, XP_045282247.1	XP_031577680.1, XP_031577681.1	XP_050467403.1	XP_001247353.1	XP_001538303.1	XP_001215007.1	XP_001257944.1	XP_045286292.1	XP_015701032.1	XP_010759141.1	XP_003169209.1	XP_002842778.1	XP_003235731.1		XP_023089827.1	XP_009160367.1	XP_008718337.1	XP_008731635.1	XP_007803816.1	XP_007761339.1	XP_007739557.1	XP_007730078.1	XP_007723580.1	XP_040638770.1	XP_013256995.1	XP_013284111.1	XP_016625747.1	XP_016250192.1	XP_013320191.1	XP_016261219.1	XP_013270753.1	XP_016231082.1	XP_016224464.1	XP_016632432.1	XP_043145548.1	XP_022495236.1	XP_018695319.1	XP_049969580.1		XP_067484828.1	XP_022579916.1	XP_040668020.1	XP_040703832.1	XP_040684075.1	XP_022402775.1	XP_020059049.1	XP_040732587.1	XP_020121689.1	XP_024675178.1	XP_025427422.1	XP_025479760.1	XP_025445547.1	XP_025487920.1	XP_025515493.1	XP_025507202.1	XP_025529536.1	XP_040805056.1	XP_025537062.1	XP_025575698.1	XP_025556414.1	XP_025559430.1	XP_026629645.1		XP_041142603.1	XP_031901792.1	XP_031911949.1	XP_031932527.1	XP_031940338.1	XP_054121173.1	XP_033411987.1	XP_035357498.1	XP_035345520.1	XP_038925759.1	XP_014535864.1	XP_041548115.1	XP_043141231.1	XP_041556174.1	XP_043160414.1	XP_043130188.1	XP_003066025.1	XP_062670924.1	XP_049105465.1	XP_052961106.1	XP_064756239.1	XP_069262960.1	XP_069266255.1	XP_069278211.1	XP_069290303.1	XP_070904012.1	XP_070889961.1	XP_073600657.1	XP_073567370.1	XP_073550175.1	XP_073589802.1	XP_073616177.1	XP_073621994.1	XP_073643341.1
OG0005266	EGE05668.1	KIV87830.1	KIW64533.1	CRG83116.1	KKY18904.1	KLJ09391.1	CEJ60797.1	CEL05385.1	KZZ92722.1	OAX81804.1	KAF7585192.1	OJD11989.1	OOF90216.1	OQE22001.1	PGH31823.1	PGH06772.1	PGH17606.1	PGH21663.1	PLN76313.1	PYI00572.1	PYH96825.1	PYI34646.1	PYI22561.1	RDK46921.1	KAB8072930.1	KAB8214619.1	KAE8145739.1	KAE8310361.1	KAE8324976.1	KAE8340885.1	KAE8350813.1	KAE8380255.1	KAE8410211.1	KAF3389487.1	KAF7133714.1	KAF7712612.1	KAF9883787.1	KAK5952094.1	KAI5287681.1	KAI5290411.1	KAI5305004.1	KAI9367316.1	BDD58295.1	WEW61721.1	KAJ9488363.1	KAJ9644951.1		KAL1953102.1		KAL2110087.1	KAL2218193.1	KAL2821874.1	KAL2835128.1	KAL2826576.1	KAL2799155.1	KAL3452461.1	KAL3464143.1	KAL3475642.1	KAL3490815.1	KAL3437436.1	KAL4735213.1	KAL4752883.1	KAL4788277.1	KAL4792091.1	KAL4872910.1	KAL4935479.1	KAL4919940.1	KAL4952068.1	KAL4984948.1	KAL4979116.1	KAL5001994.1	KAL5046799.1	KAL5358946.1	KAL5343695.1	KAL6238197.1	KAL7353806.1	KAN3036874.1	KAN3078831.1	KAN3095008.1	KAN3087647.1	KAN4833268.1		KAN4864574.1	KAN4879982.1		KAN4857202.1	CAI7581469.1	CAI7612157.1	CAG7944058.1	CAG8412143.1	CAG8899463.1	XP_751803.2	XP_001271899.1	XP_001402032.1	XP_002484953.1		XP_045277373.1	XP_002622996.1	XP_659612.1	XP_001239449.1	XP_001544265.1	XP_001210792.1	XP_001266991.1	XP_045284156.1	XP_002789787.1	XP_010757671.1	XP_003171702.1	XP_002845338.1	XP_003233395.1	XP_003020348.1	XP_001820282.1	XP_009153671.1	XP_008712729.1	XP_008730501.1	XP_007802758.1	XP_007761176.1	XP_007750190.1	XP_007733090.1	XP_007728280.1	XP_040643578.1	XP_013255938.1	XP_013290089.1	XP_016617594.1	XP_016253681.1	XP_013320464.1	XP_016259154.1	XP_013275787.1	XP_016241184.1	XP_016224811.1	XP_016638149.1	XP_043148140.1	XP_022502063.1	XP_018696187.1	XP_049967000.1	XP_022487008.1	XP_067478139.1	XP_022578594.1	XP_040664309.1	XP_040708250.1	XP_040694384.1	XP_022405745.1	XP_020060431.1	XP_040735116.1	XP_020116017.1	XP_024672222.1	XP_025426354.1	XP_025479995.1	XP_025448122.1	XP_025491072.1	XP_025515972.1	XP_025505450.1	XP_025531548.1	XP_040806660.1	XP_025539294.1	XP_025578362.1	XP_025555244.1	XP_025567231.1	XP_026621835.1	XP_026604107.1	XP_041143559.1	XP_031906284.1	XP_031907813.1	XP_031920149.1	XP_031934104.1	XP_054122126.1	XP_033410634.1	XP_035354099.1	XP_035350381.1	XP_038926329.1	XP_014536659.1	XP_041540775.1	XP_043131865.1	XP_041552802.1	XP_043152773.1	XP_043126513.1	XP_065981633.1	XP_062665972.1	XP_049111701.1	XP_052950504.1		XP_069257315.1	XP_069272261.1	XP_069280583.1	XP_069291185.1	XP_070905458.1	XP_070889823.1	XP_073598832.1	XP_073576925.1	XP_073545815.1	XP_073587824.1	XP_073619522.1	XP_073633732.1	XP_073640715.1
OG0005267	EGE05669.1	KIV87831.1	KIW64534.1	CRG83115.1	KKY18905.1	KLJ09390.1	CEJ60798.1	CEL05384.1	KZZ93902.1	OAX81805.1	KAF7585112.1	OJD11990.1	OOF90217.1		PGH31824.1	PGH06771.1	PGH17607.1	PGH21662.1	PLN76312.1	PYI00571.1	PYH96826.1, PYH96827.1	PYI34647.1	PYI22560.1	RDK46922.1	KAB8072929.1	KAB8214620.1	KAE8145740.1	KAE8310362.1	KAE8324977.1	KAE8340886.1	KAE8350812.1	KAE8380254.1	KAE8410210.1	KAF3389488.1	KAF7133715.1	KAF7712611.1	KAF9883788.1	KAK5952095.1		KAI5288285.1		KAI9367320.1	BDD58298.1	WEW61720.1	KAJ9488360.1	KAJ9644950.1	KAJ9613581.1		KAL1999473.1	KAL2112948.1	KAL2218192.1	KAL2821875.1	KAL2835129.1	KAL2826575.1	KAL2799156.1	KAL3452462.1	KAL3464142.1	KAL3475643.1	KAL3490816.1	KAL3437435.1	KAL4735214.1	KAL4752882.1	KAL4788276.1	KAL4792092.1	KAL4872911.1	KAL4935478.1	KAL4919941.1	KAL4952067.1	KAL4984947.1	KAL4979117.1	KAL5001993.1	KAL5046800.1	KAL5358945.1	KAL5343696.1	KAL6238196.1	KAL7353805.1	KAN3036875.1	KAN3078832.1	KAN3095009.1	KAN3087648.1	KAN4833267.1	KAN4859275.1		KAN4879981.1		KAN4857203.1	CAI7581479.1	CAI7612167.1	CAG7944018.1	CAG8412152.1	CAG8899464.1	XP_751802.1	XP_001271900.1	XP_001402031.1	XP_002484954.1	XP_002543799.1	XP_045277374.1	XP_031579733.1	XP_659611.1	XP_001239448.1	XP_001544264.1	XP_001210791.1	XP_001266990.1	XP_045284155.1	XP_002789786.1	XP_010757670.1	XP_003171703.1	XP_002845339.1	XP_003233396.1		XP_001820281.1	XP_009153673.1	XP_008712730.1	XP_008730500.1	XP_007802757.1	XP_007761175.1	XP_007750191.1	XP_007733091.1	XP_007728279.1	XP_040643577.1	XP_013255939.1	XP_013290090.1	XP_016617595.1	XP_016253680.1	XP_013320463.1	XP_016259155.1	XP_013275786.1	XP_016241185.1	XP_016224812.1	XP_016638150.1	XP_043148139.1	XP_022502062.1	XP_018696186.1	XP_049967001.1	XP_022486786.1	XP_067478140.1	XP_022578593.1	XP_040664308.1	XP_040708249.1	XP_040694383.1	XP_022405746.1	XP_020060432.1	XP_040735117.1	XP_020116018.1	XP_024672223.1	XP_025426355.1	XP_025479996.1	XP_025448123.1	XP_025491073.1	XP_025515973.1	XP_025505449.1	XP_025531549.1	XP_040806661.1	XP_025539295.1	XP_025578361.1	XP_025555243.1	XP_025567232.1	XP_026621834.1	XP_026604108.1	XP_041143558.1	XP_031906283.1	XP_031907812.1	XP_031920650.1	XP_031934103.1	XP_054122127.1	XP_033410633.1	XP_035354098.1	XP_035350380.1	XP_038926330.1	XP_014536660.1	XP_041540776.1	XP_043131866.1	XP_041552803.1	XP_043152772.1	XP_043126512.1	XP_003067053.1	XP_062665973.1	XP_049111700.1	XP_052950503.1	XP_064750579.1	XP_069257314.1	XP_069272260.1	XP_069280584.1	XP_069291184.1	XP_070905459.1	XP_070889824.1	XP_073598833.1	XP_073576924.1	XP_073545816.1	XP_073587823.1	XP_073619523.1	XP_073633733.1	XP_073640716.1
